## Supplementary Table 1 for "A cross-cohort analysis of autosomal DNA methylation sex differences in the term placenta" (part 22 of 36)

### Sheet: supp_allprobes (continued)
probeID	DMP_t_statistic	DMP_B_statistic	DMP_P_Value	DMP_FDR	DMP_delta_Beta	DMP_Replicated_BLAST	DMR	DMR_no	DMR_delta_Beta	DVP	DVP_morevariablesex	UCSC_RefGene_Name	UCSC_RefGene_Group	Regulatory_Feature_Group
cg08172057	-0.726039	-6.2441	0.468319	0.786882	0.00164488	FALSE	FALSE	NA	NA	FALSE	NA	HYI	5'UTR
cg19484559	-0.726024	-6.24411	0.468328	0.786893	0.0106058	FALSE	FALSE	NA	NA	FALSE	NA	CSGALNACT1;CSGALNACT1;CSGALNACT1	Body;Body;Body
cg22583065	-0.726012	-6.24412	0.468335	0.786896	0.0124974	FALSE	FALSE	NA	NA	FALSE	NA	FGF14	Body
cg15914239	0.726009	-6.24412	0.468338	0.786896	-0.00171867	FALSE	FALSE	NA	NA	FALSE	NA
cg17461003	-0.726005	-6.24413	0.46834	0.786896	0.00364539	FALSE	FALSE	NA	NA	FALSE	NA	TBC1D8	TSS1500
cg04395739	-0.725991	-6.24414	0.468348	0.786896	0.000112092	FALSE	FALSE	NA	NA	FALSE	NA	HCN3	TSS200	Promoter_Associated
cg20140054	-0.725991	-6.24414	0.468348	0.786896	0.000155721	FALSE	FALSE	NA	NA	FALSE	NA	UBXN1	Body
cg14237903	0.72599	-6.24414	0.468349	0.786896	-0.00124391	FALSE	FALSE	NA	NA	FALSE	NA	MRC2	Body
cg22462714	0.725987	-6.24414	0.468351	0.786896	-0.0032326	FALSE	FALSE	NA	NA	FALSE	NA	SLC38A10	Body
cg19784221	0.725979	-6.24414	0.468356	0.786896	-0.00406901	FALSE	FALSE	NA	NA	FALSE	NA	WNT10B	Body	Unclassified_Cell_type_specific
cg15863950	0.725979	-6.24414	0.468356	0.786896	-0.000707276	FALSE	FALSE	NA	NA	FALSE	NA	ANAPC4	TSS200	Promoter_Associated
cg15120454	0.725974	-6.24415	0.468359	0.786896	-0.0048448	FALSE	FALSE	NA	NA	FALSE	NA	RHBG;RHBG	1stExon;Body
cg11118413	-0.725971	-6.24415	0.468361	0.786896	0.00388577	FALSE	FALSE	NA	NA	FALSE	NA	C3orf27	5'UTR
cg05666372	0.725967	-6.24415	0.468363	0.786896	-0.000606642	FALSE	FALSE	NA	NA	FALSE	NA	TUFM	TSS1500	Promoter_Associated
cg05840612	-0.725966	-6.24415	0.468363	0.786896	0.000641751	FALSE	FALSE	NA	NA	FALSE	NA			Promoter_Associated
cg12563269	-0.725964	-6.24415	0.468365	0.786896	0.00685928	FALSE	FALSE	NA	NA	FALSE	NA
cg21686379	-0.725962	-6.24416	0.468366	0.786896	0.000432105	FALSE	FALSE	NA	NA	FALSE	NA	COL9A3	TSS1500	Unclassified_Cell_type_specific
cg13523014	-0.725945	-6.24417	0.468376	0.786909	0.0076767	FALSE	FALSE	NA	NA	FALSE	NA	MYO1F	Body
cg16119246	-0.725939	-6.24417	0.46838	0.786911	0.00221058	FALSE	FALSE	NA	NA	FALSE	NA	HHAT;HHAT;HHAT;HHAT;HHAT;HHAT	TSS1500;5'UTR;TSS200;TSS200;5'UTR;TSS200	Promoter_Associated_Cell_type_specific
cg08160970	0.725931	-6.24418	0.468385	0.786915	-0.00118992	FALSE	FALSE	NA	NA	FALSE	NA	MIR515-2;MIR515-1	TSS1500;TSS1500
cg18221341	-0.725927	-6.24418	0.468387	0.786915	0.00533975	FALSE	FALSE	NA	NA	FALSE	NA
cg22666598	-0.72592	-6.24419	0.468392	0.786917	0.00864659	FALSE	FALSE	NA	NA	FALSE	NA
cg08264605	-0.725911	-6.24419	0.468397	0.786917	0.00101685	FALSE	FALSE	NA	NA	FALSE	NA	STARD13;STARD13;STARD13	3'UTR;3'UTR;3'UTR
cg02447268	0.72591	-6.24419	0.468398	0.786917	-0.00149547	FALSE	FALSE	NA	NA	FALSE	NA	MAD1L1;MAD1L1;MAD1L1	Body;Body;Body
cg27645259	0.725909	-6.24419	0.468398	0.786917	-0.00340762	FALSE	FALSE	NA	NA	FALSE	NA	LTBP4;LTBP4;LTBP4	Body;Body;Body	Promoter_Associated
cg06419601	-0.725906	-6.2442	0.468401	0.786917	0.000410681	FALSE	FALSE	NA	NA	FALSE	NA
cg01182585	0.725894	-6.24421	0.468408	0.786923	-0.00145607	FALSE	FALSE	NA	NA	FALSE	NA	C7orf30	TSS1500	Promoter_Associated
cg20297566	-0.725887	-6.24421	0.468412	0.786923	0.00484908	FALSE	FALSE	NA	NA	FALSE	NA	TBC1D23	Body	Promoter_Associated
cg15381326	-0.725885	-6.24421	0.468413	0.786923	0.0052842	FALSE	FALSE	NA	NA	FALSE	NA	COG5;COG5;COG5;DUS4L	TSS1500;TSS1500;TSS1500;5'UTR
cg27115990	-0.725884	-6.24421	0.468414	0.786923	0.000174174	FALSE	FALSE	NA	NA	FALSE	NA	OLA1;OLA1	Body;Body
cg00412337	0.725878	-6.24422	0.468418	0.786924	-0.0037619	FALSE	FALSE	NA	NA	FALSE	NA	CLIC5;CLIC5	Body;Body
cg10634728	0.725876	-6.24422	0.468419	0.786924	-0.00580915	FALSE	FALSE	NA	NA	FALSE	NA	SHC2	3'UTR
cg02666246	0.725861	-6.24423	0.468428	0.786932	-0.0136189	FALSE	FALSE	NA	NA	FALSE	NA	PTPRN2;PTPRN2;PTPRN2	Body;Body;Body
cg08133919	0.72586	-6.24423	0.468429	0.786932	-0.00324194	FALSE	FALSE	NA	NA	FALSE	NA	MYO5A;MYO5A	TSS1500;TSS1500
cg00334370	-0.725843	-6.24424	0.468439	0.786943	0.000471725	FALSE	FALSE	NA	NA	FALSE	NA	HEXA;HEXA;C15orf34	1stExon;5'UTR;TSS200	Promoter_Associated
cg15021238	-0.725839	-6.24424	0.468442	0.786943	0.00536857	FALSE	FALSE	NA	NA	FALSE	NA	ITGA6;ITGA6	Body;Body	Unclassified_Cell_type_specific
cg00956199	-0.725837	-6.24425	0.468443	0.786943	0.0034895	FALSE	FALSE	NA	NA	FALSE	NA
cg23366979	-0.725829	-6.24425	0.468447	0.786947	0.00826959	FALSE	FALSE	NA	NA	FALSE	NA
cg22488717	-0.725816	-6.24426	0.468455	0.78695	0.003481	FALSE	FALSE	NA	NA	FALSE	NA	C2orf70	Body	Unclassified
cg09166022	-0.725814	-6.24426	0.468457	0.78695	0.000420713	FALSE	FALSE	NA	NA	FALSE	NA	SYNGAP1	Body	Promoter_Associated
cg16306444	0.725814	-6.24426	0.468457	0.78695	-0.00710311	FALSE	FALSE	NA	NA	FALSE	NA	TBCD	Body
cg03564228	0.72581	-6.24426	0.468459	0.78695	-0.00498455	FALSE	FALSE	NA	NA	FALSE	NA
cg05143530	0.725803	-6.24427	0.468463	0.786951	-0.000143414	FALSE	FALSE	NA	NA	FALSE	NA	KIAA0226;KIAA0226	Body;Body	Promoter_Associated
cg19503977	0.725801	-6.24427	0.468465	0.786951	-0.010672	FALSE	FALSE	NA	NA	FALSE	NA	HTR1B	TSS200
cg14872762	-0.725795	-6.24428	0.468468	0.786953	0.00544552	FALSE	FALSE	NA	NA	FALSE	NA	OPCML	Body
cg10719363	0.725783	-6.24428	0.468476	0.786959	-0.00491763	FALSE	FALSE	NA	NA	FALSE	NA
cg20162652	-0.725779	-6.24429	0.468478	0.786959	0.000741373	FALSE	FALSE	NA	NA	FALSE	NA	IRAK3;IRAK3	Body;Body	Unclassified_Cell_type_specific
cg02503981	0.725776	-6.24429	0.46848	0.786959	-0.0149816	FALSE	FALSE	NA	NA	FALSE	NA
cg16273524	-0.725774	-6.24429	0.468481	0.786959	0.00183877	FALSE	FALSE	NA	NA	FALSE	NA	THUMPD2;THUMPD2	1stExon;Body	Promoter_Associated
cg04329870	-0.725769	-6.24429	0.468484	0.78696	0.00184164	FALSE	FALSE	NA	NA	FALSE	NA	CD8B;CD8B;CD8B	Body;3'UTR;Body
cg13031740	-0.725752	-6.24431	0.468495	0.786973	0.0146191	FALSE	FALSE	NA	NA	FALSE	NA	OR8U1;OR8U8	1stExon;1stExon
cg17644557	0.725748	-6.24431	0.468497	0.786973	-0.00977369	FALSE	FALSE	NA	NA	FALSE	NA	NT5E	TSS200	Unclassified
cg01945641	-0.725739	-6.24431	0.468503	0.786976	0.0128607	FALSE	FALSE	NA	NA	FALSE	NA	LOC285548	TSS1500	Unclassified
cg00114963	0.725738	-6.24432	0.468503	0.786976	-0.010944	FALSE	FALSE	NA	NA	FALSE	NA	TBCEL;TBCEL	TSS200;TSS200	Promoter_Associated
cg24020650	-0.725709	-6.24434	0.468521	0.786999	0.000712435	FALSE	FALSE	NA	NA	FALSE	NA
cg15430294	-0.725699	-6.24434	0.468527	0.786999	0.00502392	FALSE	FALSE	NA	NA	FALSE	NA	PTGIR	Body	Unclassified_Cell_type_specific
cg00134843	-0.725698	-6.24434	0.468528	0.786999	0.00412699	FALSE	FALSE	NA	NA	FALSE	NA	PGS1	TSS1500	Promoter_Associated_Cell_type_specific
cg20564351	-0.725693	-6.24435	0.468531	0.786999	0.00574978	FALSE	FALSE	NA	NA	FALSE	NA	ZDHHC14;ZDHHC14	Body;Body
cg18285309	0.725692	-6.24435	0.468531	0.786999	-0.000849974	FALSE	FALSE	NA	NA	FALSE	NA	HPCAL4	TSS200	Promoter_Associated
cg09305883	-0.725689	-6.24435	0.468533	0.786999	0.00772553	FALSE	FALSE	NA	NA	FALSE	NA
cg04654118	0.725687	-6.24435	0.468534	0.786999	-0.00228921	FALSE	FALSE	NA	NA	FALSE	NA	NEURL1B	3'UTR	Unclassified
cg25460935	-0.72566	-6.24437	0.468551	0.78702	0.00100278	FALSE	FALSE	NA	NA	FALSE	NA	CNDP2	TSS200	Promoter_Associated
cg05810369	-0.725646	-6.24438	0.46856	0.78702	0.00131807	FALSE	FALSE	NA	NA	FALSE	NA	FGFR1;FGFR1;FGFR1;FGFR1;FGFR1;FGFR1;FGFR1;FGFR1;FGFR1;FGFR1;FGFR1;FGFR1;FGFR1;FGFR1	5'UTR;1stExon;1stExon;1stExon;5'UTR;5'UTR;5'UTR;1stExon;5'UTR;1stExon;5'UTR;5'UTR;1stExon;1stExon	Unclassified
cg25501099	-0.725642	-6.24438	0.468562	0.78702	5.51386e-05	FALSE	FALSE	NA	NA	FALSE	NA	APBB1IP	5'UTR
cg16065574	-0.725639	-6.24439	0.468564	0.78702	0.000189748	FALSE	FALSE	NA	NA	FALSE	NA	C12orf62	TSS200	Promoter_Associated
cg13067033	-0.725639	-6.24439	0.468564	0.78702	0.00193498	FALSE	FALSE	NA	NA	FALSE	NA	TMEM107;TMEM107	TSS200;TSS200	Promoter_Associated
cg16695380	0.725638	-6.24439	0.468565	0.78702	-0.00628605	FALSE	FALSE	NA	NA	FALSE	NA	MAD2L2	5'UTR
cg25527123	0.725637	-6.24439	0.468565	0.78702	-0.00117893	FALSE	FALSE	NA	NA	FALSE	NA	ZNF583;ZNF583;ZNF583	Body;Body;Body
cg19791379	0.725633	-6.24439	0.468567	0.78702	-0.000882928	FALSE	FALSE	NA	NA	FALSE	NA	ERC1;ERC1;ERC1;ERC1;ERC1	Body;Body;Body;Body;Body
cg06672226	0.725632	-6.24439	0.468568	0.78702	-0.00205899	FALSE	FALSE	NA	NA	FALSE	NA
cg09718371	0.725608	-6.24441	0.468583	0.78704	-0.00727269	FALSE	FALSE	NA	NA	FALSE	NA	JAKMIP3	Body
cg15356529	0.725603	-6.24441	0.468586	0.787041	-0.00446893	FALSE	FALSE	NA	NA	FALSE	NA
cg20870000	0.725598	-6.24441	0.468589	0.787042	-0.00156467	FALSE	FALSE	NA	NA	FALSE	NA	TACC1	TSS1500
cg04136817	-0.725586	-6.24442	0.468596	0.787042	0.00624786	FALSE	FALSE	NA	NA	FALSE	NA	ACCN1	Body
cg11987682	-0.725576	-6.24443	0.468603	0.787042	0.000101304	FALSE	FALSE	NA	NA	FALSE	NA	NET1	TSS1500
cg17684478	0.725572	-6.24443	0.468605	0.787042	0.00110715	FALSE	FALSE	NA	NA	FALSE	NA	FOXR1	TSS200
cg04190875	-0.725566	-6.24444	0.468609	0.787042	0.00645536	FALSE	FALSE	NA	NA	FALSE	NA			Unclassified_Cell_type_specific
cg16221634	-0.72556	-6.24444	0.468612	0.787042	-3.94811e-05	FALSE	FALSE	NA	NA	FALSE	NA	KCNQ5;KCNQ5;KCNQ5;KCNQ5;KCNQ5	Body;Body;Body;Body;Body	Promoter_Associated
cg04258919	-0.72556	-6.24444	0.468613	0.787042	0.000469761	FALSE	FALSE	NA	NA	FALSE	NA	MAPK6	5'UTR
cg10837278	-0.725556	-6.24444	0.468614	0.787042	0.00171901	FALSE	FALSE	NA	NA	FALSE	NA	MAP1B	Body
cg19577080	0.725556	-6.24445	0.468615	0.787042	-0.00402617	FALSE	FALSE	NA	NA	FALSE	NA	INPP4B;INPP4B	5'UTR;5'UTR
cg18530282	-0.725555	-6.24445	0.468616	0.787042	0.000588383	FALSE	FALSE	NA	NA	FALSE	NA	CASP7;CASP7;CASP7;CASP7	5'UTR;TSS200;TSS200;TSS200	Promoter_Associated_Cell_type_specific
cg09700085	-0.725544	-6.24445	0.468622	0.787042	0.00403728	FALSE	FALSE	NA	NA	FALSE	NA	SLC6A20;SLC6A20;SLC6A20;SLC6A20	1stExon;1stExon;5'UTR;5'UTR	Unclassified_Cell_type_specific
cg21564289	-0.725543	-6.24445	0.468623	0.787042	0.00095805	FALSE	FALSE	NA	NA	FALSE	NA	FNDC3B;FNDC3B	Body;Body
cg14161589	-0.725543	-6.24445	0.468623	0.787042	0.0048159	FALSE	FALSE	NA	NA	FALSE	NA	RADIL	Body	Unclassified_Cell_type_specific
cg04073934	-0.725542	-6.24445	0.468623	0.787042	0.00745857	FALSE	FALSE	NA	NA	FALSE	NA	RGS12;RGS12;RGS12	Body;Body;Body	Promoter_Associated
cg25353468	0.725542	-6.24445	0.468623	0.787042	-0.00129492	FALSE	FALSE	NA	NA	FALSE	NA	PHF14;PHF14	Body;Body
cg04439376	-0.725538	-6.24446	0.468626	0.787042	0.00136706	FALSE	FALSE	NA	NA	FALSE	NA	TMEM87B	TSS1500	Promoter_Associated
cg14034852	-0.725533	-6.24446	0.468629	0.787044	0.000821677	FALSE	FALSE	NA	NA	FALSE	NA	CLDN7	Body	Unclassified_Cell_type_specific
cg24011501	-0.725511	-6.24448	0.468643	0.787063	0.00462268	FALSE	FALSE	NA	NA	FALSE	NA	MGAT5B;MGAT5B	Body;Body
cg07551677	0.725503	-6.24448	0.468647	0.787066	-0.00713472	FALSE	FALSE	NA	NA	FALSE	NA	EXTL3	5'UTR
cg21392385	-0.725497	-6.24449	0.468651	0.787066	0.00358826	FALSE	FALSE	NA	NA	FALSE	NA	GNB5;GNB5	Body;Body
cg05720608	-0.725491	-6.24449	0.468654	0.787066	0.00340028	FALSE	FALSE	NA	NA	FALSE	NA
cg06814637	0.725491	-6.24449	0.468654	0.787066	-0.000980695	FALSE	FALSE	NA	NA	FALSE	NA	ADPRHL2	TSS200	Promoter_Associated
cg08481578	-0.725477	-6.2445	0.468663	0.787077	0.000127458	FALSE	FALSE	NA	NA	FALSE	NA	LANCL2	Body	Promoter_Associated
cg21377936	0.72546	-6.24451	0.468674	0.787083	-0.00149263	FALSE	FALSE	NA	NA	FALSE	NA	FOXK1	Body
cg26668608	0.725459	-6.24451	0.468674	0.787083	-0.00214363	FALSE	FALSE	NA	NA	FALSE	NA	PSD4;LOC440839	TSS200;Body	Promoter_Associated
cg26686975	-0.725458	-6.24451	0.468675	0.787083	0.00231471	FALSE	FALSE	NA	NA	FALSE	NA	MLL2	TSS1500	Promoter_Associated_Cell_type_specific
cg27338695	-0.725455	-6.24452	0.468677	0.787083	6.58554e-05	FALSE	FALSE	NA	NA	FALSE	NA	AGPAT6	TSS200	Promoter_Associated
cg22940789	0.72545	-6.24452	0.46868	0.787084	-0.00218048	FALSE	FALSE	NA	NA	FALSE	NA	DCLK1	5'UTR
cg23167035	-0.725445	-6.24452	0.468683	0.787084	0.00621586	FALSE	FALSE	NA	NA	FALSE	NA	CXXC5	5'UTR
cg18248586	0.725436	-6.24453	0.468688	0.787084	-0.00388586	FALSE	FALSE	NA	NA	FALSE	NA	DRD2;DRD2	5'UTR;5'UTR
cg09738947	-0.725435	-6.24453	0.468689	0.787084	0.00609815	FALSE	FALSE	NA	NA	FALSE	NA	ZNF710	5'UTR
cg24129914	-0.725434	-6.24453	0.468689	0.787084	8.90962e-05	FALSE	FALSE	NA	NA	FALSE	NA	ETFB	TSS200	Promoter_Associated
cg15414975	0.72543	-6.24453	0.468692	0.787084	-0.00300496	FALSE	FALSE	NA	NA	FALSE	NA
cg23103367	0.725422	-6.24454	0.468697	0.787085	-0.000900604	FALSE	FALSE	NA	NA	FALSE	NA	TDRD3;TDRD3;TDRD3	TSS1500;TSS1500;TSS1500	Promoter_Associated
cg15161047	0.72542	-6.24454	0.468698	0.787085	-0.000349122	FALSE	FALSE	NA	NA	FALSE	NA	C13orf18	TSS200	Unclassified
cg20634382	-0.725412	-6.24455	0.468703	0.787085	0.000595694	FALSE	FALSE	NA	NA	FALSE	NA
cg18060030	-0.72541	-6.24455	0.468704	0.787085	0.00647829	FALSE	FALSE	NA	NA	FALSE	NA	MECOM	Body
cg15053029	-0.725407	-6.24455	0.468706	0.787085	0.000156239	FALSE	FALSE	NA	NA	FALSE	NA	SRBD1	Body
cg19306063	0.725403	-6.24455	0.468708	0.787085	-0.00189298	FALSE	FALSE	NA	NA	FALSE	NA	C10orf125;C10orf125	1stExon;1stExon	Promoter_Associated
cg04879577	-0.725394	-6.24456	0.468714	0.787085	0.000457107	FALSE	FALSE	NA	NA	FALSE	NA	RRAGD;RRAGD	5'UTR;1stExon
cg23136008	-0.725386	-6.24457	0.468719	0.787085	4.90847e-05	FALSE	FALSE	NA	NA	FALSE	NA	MAP3K9	TSS200
cg20215586	-0.725382	-6.24457	0.468721	0.787085	0.00840377	FALSE	FALSE	NA	NA	FALSE	NA	ZNF442	TSS200	Unclassified
cg12199165	-0.725382	-6.24457	0.468721	0.787085	0.00551135	FALSE	FALSE	NA	NA	FALSE	NA	MGEA5;MGEA5	1stExon;1stExon
cg17157894	-0.725379	-6.24457	0.468723	0.787085	0.00381983	FALSE	FALSE	NA	NA	FALSE	NA	TBC1D22A	Body	Unclassified_Cell_type_specific
cg02724435	-0.725379	-6.24457	0.468723	0.787085	0.000309763	FALSE	FALSE	NA	NA	FALSE	NA	TBC1D5;TBC1D5	TSS1500;5'UTR	Promoter_Associated
cg07121078	0.725372	-6.24458	0.468727	0.787085	-0.0119187	FALSE	FALSE	NA	NA	FALSE	NA	ANKRD29	Body	Unclassified
cg17242608	-0.725366	-6.24458	0.468731	0.787085	0.00168258	FALSE	FALSE	NA	NA	FALSE	NA	ZIC2	Body	Unclassified_Cell_type_specific
cg21534578	0.725364	-6.24458	0.468732	0.787085	-0.00328344	FALSE	FALSE	NA	NA	FALSE	NA	DENND1B;DENND1B	TSS1500;TSS1500	Promoter_Associated
cg16765873	0.725362	-6.24458	0.468733	0.787085	-1.96085e-05	FALSE	FALSE	NA	NA	FALSE	NA	DOK4	TSS200	Promoter_Associated
cg09435920	0.725358	-6.24459	0.468736	0.787085	-0.011786	FALSE	FALSE	NA	NA	FALSE	NA
cg25163979	-0.725358	-6.24459	0.468736	0.787085	0.000400568	FALSE	FALSE	NA	NA	FALSE	NA			Unclassified
cg20312971	-0.72533	-6.24461	0.468753	0.787106	0.00214132	FALSE	FALSE	NA	NA	FALSE	NA	NRXN3;NRXN3;NRXN3	Body;1stExon;1stExon
cg18147233	0.725317	-6.24462	0.468761	0.787106	-0.00420202	FALSE	FALSE	NA	NA	FALSE	NA	AGRN	Body	Unclassified_Cell_type_specific
cg06557887	-0.725308	-6.24462	0.468767	0.787106	0.000215605	FALSE	FALSE	NA	NA	FALSE	NA	CDC6	TSS1500	Promoter_Associated
cg09145851	-0.725308	-6.24462	0.468767	0.787106	0.00310477	FALSE	FALSE	NA	NA	FALSE	NA	UBE2I;UBE2I;UBE2I;UBE2I	Body;Body;Body;Body
cg21721155	0.725307	-6.24462	0.468767	0.787106	-0.000144849	FALSE	FALSE	NA	NA	FALSE	NA	HADH	TSS200	Promoter_Associated
cg10612046	-0.725298	-6.24463	0.468773	0.787106	0.00264857	FALSE	FALSE	NA	NA	FALSE	NA	C4orf34;C4orf34	5'UTR;1stExon	Promoter_Associated
cg00168693	-0.72529	-6.24463	0.468778	0.787106	0.000101599	FALSE	FALSE	NA	NA	FALSE	NA
cg04975920	0.725287	-6.24464	0.468779	0.787106	-0.00548172	FALSE	FALSE	NA	NA	FALSE	NA	TSPAN1	5'UTR	Unclassified
cg01411222	0.725284	-6.24464	0.468781	0.787106	-0.00609905	FALSE	FALSE	NA	NA	FALSE	NA	CDC5L	TSS1500
cg20399260	-0.725281	-6.24464	0.468783	0.787106	0.000341889	FALSE	FALSE	NA	NA	FALSE	NA	ARNTL;ARNTL;ARNTL	TSS200;TSS200;TSS200	Promoter_Associated
cg10381200	-0.725278	-6.24464	0.468785	0.787106	0.00243406	FALSE	FALSE	NA	NA	FALSE	NA	INSR;INSR	Body;Body	Promoter_Associated
cg24446610	0.725273	-6.24465	0.468788	0.787106	-0.00509932	FALSE	FALSE	NA	NA	FALSE	NA	KCNAB2;KCNAB2	Body;Body
cg07603794	0.72527	-6.24465	0.46879	0.787106	-0.00310772	FALSE	FALSE	NA	NA	FALSE	NA	CLASP1;CLASP1;CLASP1	Body;Body;Body
cg18558188	0.725266	-6.24465	0.468793	0.787106	-0.00452518	FALSE	FALSE	NA	NA	FALSE	NA
cg07260605	0.725254	-6.24466	0.4688	0.787106	-9.38116e-05	FALSE	FALSE	NA	NA	FALSE	NA	ZRANB1	TSS200
cg13351861	-0.725248	-6.24466	0.468803	0.787106	0.00162034	FALSE	FALSE	NA	NA	FALSE	NA
cg12645607	-0.725245	-6.24467	0.468805	0.787106	0.00195251	FALSE	FALSE	NA	NA	FALSE	NA	MCCC2	Body	Promoter_Associated
cg14759277	0.725244	-6.24467	0.468806	0.787106	-0.003572	FALSE	FALSE	NA	NA	FALSE	NA	CACNA1G;CACNA1G;CACNA1G;CACNA1G;CACNA1G;CACNA1G;CACNA1G;CACNA1G;CACNA1G;CACNA1G;CACNA1G;CACNA1G;CACNA1G;CACNA1G;CACNA1G	Body;Body;Body;Body;Body;Body;Body;Body;Body;Body;Body;Body;Body;Body;Body	Unclassified
cg04259188	-0.725242	-6.24467	0.468807	0.787106	0.000991572	FALSE	FALSE	NA	NA	FALSE	NA	KIAA1486	Body
cg27099991	0.725241	-6.24467	0.468808	0.787106	-0.00117684	FALSE	FALSE	NA	NA	FALSE	NA	NLRP2	Body
cg09920555	-0.725238	-6.24467	0.468809	0.787106	0.00431842	FALSE	FALSE	NA	NA	FALSE	NA	C11orf70	TSS1500
cg17125267	0.725236	-6.24467	0.46881	0.787106	-0.0108724	FALSE	FALSE	NA	NA	FALSE	NA	UGT8	5'UTR
cg08682401	-0.725234	-6.24467	0.468812	0.787106	0.000306431	FALSE	FALSE	NA	NA	FALSE	NA	GXYLT1;GXYLT1	TSS200;TSS200	Promoter_Associated
cg23087598	-0.725227	-6.24468	0.468816	0.787106	0.00904309	FALSE	FALSE	NA	NA	FALSE	NA	LMX1A	Body
cg09324359	-0.725224	-6.24468	0.468818	0.787106	0.00448604	FALSE	FALSE	NA	NA	FALSE	NA	BAIAP2;BAIAP2;BAIAP2;BAIAP2	Body;Body;Body;Body	Unclassified_Cell_type_specific
cg11987316	0.725223	-6.24468	0.468819	0.787106	-0.00128763	FALSE	FALSE	NA	NA	FALSE	NA
cg04635671	-0.725222	-6.24468	0.468819	0.787106	0.000107582	FALSE	FALSE	NA	NA	FALSE	NA	SCN1B;SCN1B	TSS1500;TSS1500
cg25045489	0.725222	-6.24468	0.468819	0.787106	-3.93139e-05	FALSE	FALSE	NA	NA	FALSE	NA	RNF10	TSS1500
cg14403594	-0.725222	-6.24468	0.468819	0.787106	0.00931839	FALSE	FALSE	NA	NA	FALSE	NA	POMT1;POMT1;POMT1;POMT1;POMT1	TSS1500;TSS1500;TSS1500;TSS1500;TSS1500
cg23603057	-0.725218	-6.24469	0.468822	0.787107	0.0114554	FALSE	FALSE	NA	NA	FALSE	NA	UNC93A;UNC93A;UNC93A;UNC93A	5'UTR;5'UTR;1stExon;1stExon
cg24124079	0.725202	-6.2447	0.468832	0.787119	-0.00695713	FALSE	FALSE	NA	NA	FALSE	NA
cg26667761	0.725194	-6.2447	0.468836	0.78712	-0.000935229	FALSE	FALSE	NA	NA	FALSE	NA	SNORD41;TNPO2;TNPO2;TNPO2	TSS200;Body;Body;Body
cg10925991	0.725194	-6.2447	0.468837	0.78712	-0.000739993	FALSE	FALSE	NA	NA	FALSE	NA
cg13911393	-0.725188	-6.24471	0.46884	0.787121	0.0031231	FALSE	FALSE	NA	NA	FALSE	NA	GRB7;GRB7	5'UTR;5'UTR	Unclassified_Cell_type_specific
cg23989516	0.725179	-6.24471	0.468846	0.787126	-0.000752108	FALSE	FALSE	NA	NA	FALSE	NA	OVOL1	TSS200
cg26959945	-0.725163	-6.24472	0.468856	0.787135	0.00629452	FALSE	FALSE	NA	NA	FALSE	NA	MACC1	5'UTR	Unclassified_Cell_type_specific
cg17691880	-0.725158	-6.24473	0.468858	0.787135	0.00540617	FALSE	FALSE	NA	NA	FALSE	NA	ZNF562;ZNF562;ZNF562	TSS1500;TSS1500;TSS1500	NonGene_Associated_Cell_type_specific
cg03750567	0.725156	-6.24473	0.468859	0.787135	-0.00140117	FALSE	FALSE	NA	NA	FALSE	NA	SYTL1	Body	Gene_Associated_Cell_type_specific
cg19244562	0.725147	-6.24474	0.468865	0.787135	-0.00498474	FALSE	FALSE	NA	NA	FALSE	NA	SSPO	Body
cg19901866	0.725143	-6.24474	0.468867	0.787135	-0.000662337	FALSE	FALSE	NA	NA	FALSE	NA	IL17RA	TSS1500
cg13650247	-0.725137	-6.24474	0.468872	0.787135	4.28123e-05	FALSE	FALSE	NA	NA	FALSE	NA	N6AMT2	TSS1500
cg26740249	-0.725135	-6.24474	0.468873	0.787135	0.00541889	FALSE	FALSE	NA	NA	FALSE	NA	TNRC6C;TNRC6C	5'UTR;5'UTR
cg04375284	0.725131	-6.24475	0.468875	0.787135	-0.000148715	FALSE	FALSE	NA	NA	FALSE	NA	ING4;ING4;ING4;ING4;ING4;ING4	TSS1500;TSS1500;TSS1500;TSS1500;TSS1500;TSS1500	Promoter_Associated
cg10140613	0.72513	-6.24475	0.468876	0.787135	-0.00591274	FALSE	FALSE	NA	NA	FALSE	NA	IL12RB1;IL12RB1	TSS1500;TSS1500
cg24030614	0.725128	-6.24475	0.468877	0.787135	-0.00101235	FALSE	FALSE	NA	NA	FALSE	NA
cg09223687	0.725114	-6.24476	0.468885	0.787135	-0.00530933	FALSE	FALSE	NA	NA	FALSE	NA
cg01708091	-0.725114	-6.24476	0.468885	0.787135	0.00571203	FALSE	FALSE	NA	NA	FALSE	NA	SCAND3	Body
cg14168755	0.725113	-6.24476	0.468886	0.787135	-8.68693e-05	FALSE	FALSE	NA	NA	FALSE	NA	SMAD9;SMAD9	5'UTR;5'UTR
cg08876869	-0.72511	-6.24476	0.468888	0.787135	0.00129882	FALSE	FALSE	NA	NA	FALSE	NA	TIAL1;TIAL1	TSS1500;TSS1500	Promoter_Associated
cg26817755	-0.725107	-6.24476	0.46889	0.787135	-6.61941e-07	FALSE	FALSE	NA	NA	FALSE	NA
cg15144016	0.725092	-6.24477	0.468899	0.787135	-0.00171431	FALSE	FALSE	NA	NA	FALSE	NA	GRM2;GRM2	Body;Body
cg12839813	-0.725089	-6.24478	0.468901	0.787135	0.00433352	FALSE	FALSE	NA	NA	FALSE	NA
cg13098855	-0.725088	-6.24478	0.468901	0.787135	0.00392379	FALSE	FALSE	NA	NA	FALSE	NA	S100A14	TSS200
cg22876210	0.725087	-6.24478	0.468902	0.787135	-0.00425034	FALSE	FALSE	NA	NA	FALSE	NA			Unclassified_Cell_type_specific
cg00014638	-0.725087	-6.24478	0.468902	0.787135	0.00628283	FALSE	FALSE	NA	NA	FALSE	NA	2021-03-05	3'UTR
cg05504131	-0.725083	-6.24478	0.468904	0.787135	0.000139858	FALSE	FALSE	NA	NA	FALSE	NA			Unclassified
cg02083707	-0.725083	-6.24478	0.468904	0.787135	0.00287021	FALSE	FALSE	NA	NA	FALSE	NA
cg15050051	0.72508	-6.24478	0.468906	0.787135	-0.00314366	FALSE	FALSE	NA	NA	FALSE	NA	ELFN1	5'UTR	Unclassified_Cell_type_specific
cg01307359	0.72507	-6.24479	0.468913	0.787135	-0.00360513	FALSE	FALSE	NA	NA	FALSE	NA	HSP90AB1	TSS200	Promoter_Associated
cg13453304	0.725068	-6.24479	0.468913	0.787135	-0.00449717	FALSE	FALSE	NA	NA	FALSE	NA	CTDP1;CTDP1	Body;Body
cg14894848	-0.725066	-6.24479	0.468915	0.787135	0.00631348	FALSE	FALSE	NA	NA	FALSE	NA	FAM19A5	TSS1500
cg09162056	0.725064	-6.24479	0.468916	0.787135	-0.000739431	FALSE	FALSE	NA	NA	FALSE	NA	HMGB2;HMGB2;HMGB2	TSS1500;TSS1500;TSS1500	Promoter_Associated
cg00452308	0.725055	-6.2448	0.468922	0.78714	-0.00113177	FALSE	FALSE	NA	NA	FALSE	NA
cg02830351	-0.725049	-6.2448	0.468925	0.787141	0.00258201	FALSE	FALSE	NA	NA	FALSE	NA	FKBP1A;FKBP1A	TSS1500;TSS1500
cg00337466	0.725042	-6.24481	0.468929	0.787142	-0.0034148	FALSE	FALSE	NA	NA	FALSE	NA	ADAM8;ADAM8;ADAM8	TSS200;TSS200;TSS200
cg05677133	0.725039	-6.24481	0.468931	0.787142	-0.000288335	FALSE	FALSE	NA	NA	FALSE	NA	EIF4G1;EIF4G1;EIF4G1;EIF4G1;EIF4G1	Body;Body;Body;Body;Body
cg02893348	0.725035	-6.24482	0.468934	0.787142	-0.00158168	FALSE	FALSE	NA	NA	FALSE	NA	RAD51L1;RAD51L1;RAD51L1	Body;Body;Body
cg21879513	0.725031	-6.24482	0.468936	0.787142	-0.0069369	FALSE	FALSE	NA	NA	FALSE	NA	COL20A1	Body	Unclassified
cg25166340	-0.725028	-6.24482	0.468938	0.787142	0.00163275	FALSE	FALSE	NA	NA	FALSE	NA	C7orf36	TSS200	Promoter_Associated
cg18754389	-0.725016	-6.24483	0.468946	0.787142	0.0019921	FALSE	FALSE	NA	NA	FALSE	NA	RHOJ	TSS200
cg16989378	0.725015	-6.24483	0.468946	0.787142	-0.00108328	FALSE	FALSE	NA	NA	FALSE	NA	FBXO36;TRIP12	TSS1500;TSS200	Promoter_Associated
cg00751332	0.725014	-6.24483	0.468947	0.787142	-0.00769386	FALSE	FALSE	NA	NA	FALSE	NA	CABLES1;CABLES1	TSS1500;TSS200	Unclassified
cg01021423	-0.725005	-6.24484	0.468952	0.787142	0.00222549	FALSE	FALSE	NA	NA	FALSE	NA	SHISA5	1stExon	Unclassified
cg08456247	0.725005	-6.24484	0.468952	0.787142	-0.00965691	FALSE	FALSE	NA	NA	FALSE	NA	CCDC85A	TSS1500	Unclassified
cg19321696	0.724999	-6.24484	0.468956	0.787142	-0.00644023	FALSE	FALSE	NA	NA	FALSE	NA	NPS	3'UTR
cg10402417	-0.724998	-6.24484	0.468956	0.787142	0.00312172	FALSE	FALSE	NA	NA	FALSE	NA	TBC1D10C	5'UTR	Promoter_Associated
cg17832450	-0.724988	-6.24485	0.468963	0.787142	6.6975e-05	FALSE	FALSE	NA	NA	FALSE	NA	SELM	TSS200	Promoter_Associated
cg19569684	0.724987	-6.24485	0.468963	0.787142	-0.00164344	FALSE	FALSE	NA	NA	FALSE	NA	MGC29506	TSS1500	Unclassified
cg15786971	0.724983	-6.24485	0.468966	0.787142	-0.00142752	FALSE	FALSE	NA	NA	FALSE	NA	BRSK1	TSS200	Unclassified_Cell_type_specific
cg23638470	0.724981	-6.24485	0.468967	0.787142	-0.00445766	FALSE	FALSE	NA	NA	FALSE	NA
cg19021985	-0.72498	-6.24485	0.468967	0.787142	0.00600564	FALSE	FALSE	NA	NA	FALSE	NA	PPP3CC	Body	Unclassified_Cell_type_specific
cg06640607	0.724977	-6.24486	0.468969	0.787142	-0.00462203	FALSE	FALSE	NA	NA	FALSE	NA	FBXO31;FBXO31	Body;Body
cg21026120	0.724965	-6.24486	0.468976	0.787144	-0.00417415	FALSE	FALSE	NA	NA	FALSE	NA	GABBR1;GABBR1;GABBR1	Body;Body;Body
cg19057986	-0.724964	-6.24487	0.468977	0.787144	0.00751331	FALSE	FALSE	NA	NA	FALSE	NA	HOXB13	3'UTR	Unclassified
cg17449018	-0.724959	-6.24487	0.46898	0.787144	0.00083474	FALSE	FALSE	NA	NA	FALSE	NA	CYBASC3;CYBASC3;CYBASC3;TMEM138;CYBASC3;TMEM138	1stExon;1stExon;5'UTR;TSS200;5'UTR;TSS200	Promoter_Associated
cg27014913	-0.724957	-6.24487	0.468981	0.787144	0.00158858	FALSE	FALSE	NA	NA	FALSE	NA
cg08977270	-0.724956	-6.24487	0.468982	0.787144	0.00677474	FALSE	FALSE	NA	NA	FALSE	NA	RARRES1;RARRES1	TSS1500;TSS1500
cg03209332	-0.724948	-6.24488	0.468987	0.787146	0.00566101	FALSE	FALSE	NA	NA	FALSE	NA			Unclassified_Cell_type_specific
cg15825536	-0.724946	-6.24488	0.468988	0.787146	0.000298026	FALSE	FALSE	NA	NA	FALSE	NA	RPUSD2	1stExon	Promoter_Associated
cg14700524	-0.724938	-6.24488	0.468993	0.78715	0.00552904	FALSE	FALSE	NA	NA	FALSE	NA			Unclassified
cg10029031	-0.724928	-6.24489	0.469	0.787154	0.00117195	FALSE	FALSE	NA	NA	FALSE	NA	RGS19;RGS19;OPRL1;OPRL1	5'UTR;TSS200;TSS1500;TSS1500	Promoter_Associated
cg03646291	0.724926	-6.24489	0.469001	0.787154	5.9964e-05	FALSE	FALSE	NA	NA	FALSE	NA
cg15572086	0.724902	-6.24491	0.469016	0.787167	-0.000854393	FALSE	FALSE	NA	NA	FALSE	NA	C1orf203;C1orf203;C1orf203;C1orf203;C1orf203	TSS1500;TSS1500;TSS1500;TSS1500;TSS1500	Promoter_Associated
cg07722995	0.724897	-6.24491	0.469019	0.787167	-0.00331435	FALSE	FALSE	NA	NA	FALSE	NA
cg19007101	-0.724895	-6.24491	0.469019	0.787167	0.00318846	FALSE	FALSE	NA	NA	FALSE	NA	AGPAT1;RNF5;RNF5P1	TSS1500;Body;Body
cg21211478	-0.724887	-6.24492	0.469024	0.787167	0.0031841	FALSE	FALSE	NA	NA	FALSE	NA	THEM5	Body
cg01195135	-0.724884	-6.24492	0.469026	0.787167	0.00166443	FALSE	FALSE	NA	NA	FALSE	NA	ZC3H12C	Body
cg10528484	-0.724881	-6.24492	0.469028	0.787167	0.00630229	FALSE	FALSE	NA	NA	FALSE	NA	PLEKHA6	5'UTR
cg08190450	-0.724874	-6.24493	0.469032	0.787167	0.00441103	FALSE	FALSE	NA	NA	FALSE	NA	NXN	Body
cg25025646	0.72487	-6.24493	0.469035	0.787167	-0.00209599	FALSE	FALSE	NA	NA	FALSE	NA	NOS3;ATG9B	3'UTR;3'UTR	Promoter_Associated
cg21780600	0.72487	-6.24493	0.469035	0.787167	0.000552366	FALSE	FALSE	NA	NA	FALSE	NA	BMPER	Body
cg24700222	0.724863	-6.24494	0.469039	0.787167	-0.00255639	FALSE	FALSE	NA	NA	FALSE	NA	COL24A1	TSS1500
cg10462529	0.724863	-6.24494	0.469039	0.787167	-0.000924697	FALSE	FALSE	NA	NA	FALSE	NA	RPTOR;RPTOR	Body;Body
cg07811110	-0.724863	-6.24494	0.469039	0.787167	0.000471484	FALSE	FALSE	NA	NA	FALSE	NA	SLC6A15;SLC6A15;SLC6A15	TSS1500;TSS1500;TSS1500
cg23894553	-0.724862	-6.24494	0.46904	0.787167	0.000591486	FALSE	FALSE	NA	NA	FALSE	NA	ZNRF3	5'UTR
cg10013531	0.724848	-6.24495	0.469048	0.787177	-0.00126424	FALSE	FALSE	NA	NA	FALSE	NA	GPR39;LYPD1;LYPD1	3'UTR;Body;Body
cg24304617	-0.72484	-6.24495	0.469054	0.787182	0.00733108	FALSE	FALSE	NA	NA	FALSE	NA	ATP1B1;ATP1B1	Body;Body
cg08554732	0.724834	-6.24496	0.469057	0.787184	-0.000637732	FALSE	FALSE	NA	NA	FALSE	NA	FLJ41603	TSS1500
cg02847220	-0.724818	-6.24497	0.469067	0.787192	0.000699454	FALSE	FALSE	NA	NA	FALSE	NA	PLD1;PLD1	5'UTR;5'UTR
cg12297819	-0.724817	-6.24497	0.469068	0.787192	0.0041516	FALSE	FALSE	NA	NA	FALSE	NA
cg04232698	0.724813	-6.24497	0.46907	0.787192	-0.00817116	FALSE	FALSE	NA	NA	FALSE	NA	GLTPD1;GLTPD1;CPSF3L	1stExon;5'UTR;TSS200	Promoter_Associated
cg15292446	-0.72481	-6.24497	0.469071	0.787192	0.0103115	FALSE	FALSE	NA	NA	FALSE	NA	RPH3AL	5'UTR
cg05012672	0.724796	-6.24498	0.46908	0.787202	-0.00104566	FALSE	FALSE	NA	NA	FALSE	NA	NCLN	Body
cg23693752	-0.724778	-6.245	0.469091	0.787217	0.00302413	FALSE	FALSE	NA	NA	FALSE	NA	TRPM1	5'UTR
cg23392162	0.724767	-6.24501	0.469098	0.787223	-0.00307602	FALSE	FALSE	NA	NA	FALSE	NA	GDF2	TSS1500
cg24516542	-0.724762	-6.24501	0.469101	0.787225	0.000752496	FALSE	FALSE	NA	NA	FALSE	NA	SH3BP5;SH3BP5	TSS200;5'UTR	Promoter_Associated_Cell_type_specific
cg19913448	0.724746	-6.24502	0.469111	0.787233	0.000390799	FALSE	FALSE	NA	NA	FALSE	NA	GSR	TSS200	Promoter_Associated
cg22878084	-0.72474	-6.24502	0.469115	0.787233	0.000833792	FALSE	FALSE	NA	NA	FALSE	NA	ODZ3	Body
cg16628372	0.724735	-6.24503	0.469118	0.787233	-0.000161818	FALSE	FALSE	NA	NA	FALSE	NA			Unclassified
cg08843039	-0.724735	-6.24503	0.469118	0.787233	0.00235693	FALSE	FALSE	NA	NA	FALSE	NA	C8orf47;C8orf47;C8orf47;C8orf47	1stExon;5'UTR;1stExon;5'UTR	Unclassified
cg17892259	-0.724734	-6.24503	0.469118	0.787233	0.00752469	FALSE	FALSE	NA	NA	FALSE	NA	HIVEP3;HIVEP3	5'UTR;5'UTR	Unclassified
cg02324338	0.724725	-6.24504	0.469124	0.787235	-0.00293989	FALSE	FALSE	NA	NA	FALSE	NA			Unclassified_Cell_type_specific
cg17753169	0.72472	-6.24504	0.469127	0.787235	-0.00957116	FALSE	FALSE	NA	NA	FALSE	NA	ANK1;ANK1;ANK1;ANK1;ANK1;ANK1;ANK1;ANK1	TSS1500;TSS1500;Body;TSS1500;Body;Body;Body;Body
cg08838779	0.724717	-6.24504	0.469128	0.787235	-0.00386083	FALSE	FALSE	NA	NA	FALSE	NA
cg00631702	-0.724717	-6.24504	0.469129	0.787235	0.00050211	FALSE	FALSE	NA	NA	FALSE	NA	RUNX2;RUNX2;SUPT3H;SUPT3H;SUPT3H	Body;Body;5'UTR;1stExon;TSS200	Promoter_Associated
cg14717906	0.724698	-6.24505	0.46914	0.78725	-0.000393056	FALSE	FALSE	NA	NA	FALSE	NA	MATR3;MATR3	5'UTR;5'UTR
cg22964758	-0.724672	-6.24507	0.469156	0.787273	0.00573214	FALSE	FALSE	NA	NA	FALSE	NA
cg01962937	0.724665	-6.24508	0.46916	0.787276	-0.00111663	FALSE	FALSE	NA	NA	FALSE	NA	HTRA1;HTRA1	1stExon;5'UTR	Unclassified_Cell_type_specific
cg07212818	-0.724655	-6.24508	0.469167	0.78728	0.00506591	FALSE	FALSE	NA	NA	FALSE	NA	DRD4	Body	Unclassified_Cell_type_specific
cg23435118	0.724649	-6.24509	0.46917	0.78728	-0.00423512	FALSE	FALSE	NA	NA	FALSE	NA	NDFIP1	TSS1500	Promoter_Associated
cg05877402	-0.724646	-6.24509	0.469172	0.78728	0.000801495	FALSE	FALSE	NA	NA	FALSE	NA	PRLR;PRLR	1stExon;5'UTR
cg24714106	0.724641	-6.2451	0.469175	0.78728	-0.000168953	FALSE	FALSE	NA	NA	FALSE	NA	LOC145845	TSS1500
cg01746878	0.724637	-6.2451	0.469178	0.78728	-0.00217747	FALSE	FALSE	NA	NA	FALSE	NA
cg06733394	-0.724635	-6.2451	0.469179	0.78728	0.00583564	FALSE	FALSE	NA	NA	FALSE	NA
cg08972190	0.724633	-6.2451	0.46918	0.78728	-0.000436827	FALSE	FALSE	NA	NA	FALSE	NA	MAD1L1;MAD1L1;MAD1L1	Body;Body;Body	Unclassified
cg17836236	-0.724619	-6.24511	0.469189	0.787284	0.00702366	FALSE	FALSE	NA	NA	FALSE	NA	UCN3	Body
cg11577097	-0.724618	-6.24511	0.469189	0.787284	0.00111112	FALSE	FALSE	NA	NA	FALSE	NA	AQP9;AQP9	5'UTR;1stExon
cg12792931	0.724617	-6.24511	0.46919	0.787284	-0.00399621	FALSE	FALSE	NA	NA	FALSE	NA			Promoter_Associated
cg08800396	-0.724605	-6.24512	0.469197	0.787288	0.00569513	FALSE	FALSE	NA	NA	FALSE	NA
cg23083665	0.724603	-6.24512	0.469198	0.787288	-0.00155066	FALSE	FALSE	NA	NA	FALSE	NA	SLC44A2;SLC44A2	Body;Body
cg10285420	-0.72459	-6.24513	0.469206	0.787288	0.00412947	FALSE	FALSE	NA	NA	FALSE	NA	DAXX;DAXX;DAXX;DAXX	5'UTR;Body;Body;5'UTR
cg02679809	-0.72459	-6.24513	0.469206	0.787288	0.00072804	FALSE	FALSE	NA	NA	FALSE	NA	PAX6	5'UTR
cg07555597	-0.724584	-6.24513	0.46921	0.787288	0.00449061	FALSE	FALSE	NA	NA	FALSE	NA	B3GNT2	TSS200
cg23622047	-0.724583	-6.24514	0.469211	0.787288	0.00128568	FALSE	FALSE	NA	NA	FALSE	NA	RAPGEF4;RAPGEF4	Body;Body
cg06702721	-0.724582	-6.24514	0.469212	0.787288	0.000341909	FALSE	FALSE	NA	NA	FALSE	NA	KCTD21;USP35	TSS1500;TSS200	Promoter_Associated
cg21737734	-0.724581	-6.24514	0.469212	0.787288	0.00516294	FALSE	FALSE	NA	NA	FALSE	NA	LOXHD1	Body
cg20278382	0.724575	-6.24514	0.469216	0.787288	-9.07757e-05	FALSE	FALSE	NA	NA	FALSE	NA	HIST1H2BA;HIST1H2AA	TSS1500;1stExon
cg11741201	-0.724574	-6.24514	0.469216	0.787288	0.000982471	FALSE	FALSE	NA	NA	FALSE	NA	FJX1	TSS1500	Unclassified_Cell_type_specific
cg04918900	0.72457	-6.24515	0.469219	0.787288	7.6324e-07	FALSE	FALSE	NA	NA	FALSE	NA	PPIE;PPIE;PPIE	TSS200;TSS200;TSS200	Promoter_Associated
cg18912107	-0.724561	-6.24515	0.469225	0.787292	0.00350561	FALSE	FALSE	NA	NA	FALSE	NA	TBPL1	5'UTR	Unclassified_Cell_type_specific
cg16842485	-0.724559	-6.24515	0.469226	0.787292	0.0173285	FALSE	FALSE	NA	NA	FALSE	NA	C6orf47	TSS200	Promoter_Associated
cg20142018	0.724551	-6.24516	0.46923	0.787295	-0.00388035	FALSE	FALSE	NA	NA	FALSE	NA	TLL2	Body
cg13418795	0.724542	-6.24517	0.469236	0.787301	-0.00296316	FALSE	FALSE	NA	NA	FALSE	NA	GUCY2D	Body
cg06860555	-0.724513	-6.24519	0.469254	0.787323	0.00126699	FALSE	FALSE	NA	NA	FALSE	NA	NCRNA00081;NCRNA00081;NCRNA00081;NCRNA00081;NCRNA00081	Body;Body;Body;Body;Body
cg02971262	-0.724511	-6.24519	0.469255	0.787323	0.00452853	FALSE	FALSE	NA	NA	FALSE	NA	C9orf139;FUT7	5'UTR;Body
cg18492529	0.724505	-6.24519	0.469259	0.787323	-0.0010239	FALSE	FALSE	NA	NA	FALSE	NA
cg12151942	0.724504	-6.24519	0.469259	0.787323	-0.00586303	FALSE	FALSE	NA	NA	FALSE	NA
cg27545615	-0.724491	-6.2452	0.469267	0.787332	0.00665159	FALSE	FALSE	NA	NA	FALSE	NA	PFKFB3;PFKFB3	Body;Body
cg24375209	0.724481	-6.24521	0.469274	0.787339	-0.00142523	FALSE	FALSE	NA	NA	FALSE	NA
cg06134567	0.724475	-6.24521	0.469277	0.787341	-0.0057689	FALSE	FALSE	NA	NA	FALSE	NA	PKDREJ	1stExon
cg17691543	-0.724469	-6.24522	0.469281	0.787343	0.00612089	FALSE	FALSE	NA	NA	FALSE	NA	GMPPB;GMPPB	Body;Body
cg19582946	0.724459	-6.24522	0.469287	0.787343	-0.00457247	FALSE	FALSE	NA	NA	FALSE	NA
cg24998096	-0.724456	-6.24523	0.469289	0.787343	0.000477095	FALSE	FALSE	NA	NA	FALSE	NA			Unclassified
cg05596199	0.724454	-6.24523	0.46929	0.787343	-0.00333207	FALSE	FALSE	NA	NA	FALSE	NA	LZTS1	Body
cg01645295	-0.724453	-6.24523	0.469291	0.787343	0.00557743	FALSE	FALSE	NA	NA	FALSE	NA	DIDO1;DIDO1;DIDO1	5'UTR;5'UTR;5'UTR	Promoter_Associated
cg12276578	-0.724445	-6.24523	0.469295	0.787343	0.00648689	FALSE	FALSE	NA	NA	FALSE	NA
cg22927076	-0.724442	-6.24524	0.469297	0.787343	0.00644198	FALSE	FALSE	NA	NA	FALSE	NA
cg00841988	-0.724441	-6.24524	0.469298	0.787343	0.00396522	FALSE	FALSE	NA	NA	FALSE	NA
cg14975632	0.724435	-6.24524	0.469302	0.787345	-0.00130138	FALSE	FALSE	NA	NA	FALSE	NA	CCDC85A	TSS1500	Unclassified
cg00380172	-0.724424	-6.24525	0.469309	0.787353	0.00551713	FALSE	FALSE	NA	NA	FALSE	NA	SASH1	TSS200
cg15165230	-0.724417	-6.24525	0.469313	0.787354	0.00598955	FALSE	FALSE	NA	NA	FALSE	NA
cg25632648	0.724414	-6.24526	0.469314	0.787354	-0.000320241	FALSE	FALSE	NA	NA	FALSE	NA	KCTD21;USP35	TSS200;TSS200	Promoter_Associated
cg09429522	-0.724402	-6.24526	0.469321	0.787354	0.000216594	FALSE	FALSE	NA	NA	FALSE	NA	BAI3	TSS1500	Unclassified
cg03216596	0.724396	-6.24527	0.469325	0.787354	-0.000116279	FALSE	FALSE	NA	NA	FALSE	NA	NSF	Body
cg18664013	0.724392	-6.24527	0.469328	0.787354	-0.0185123	FALSE	FALSE	NA	NA	FALSE	NA	PTPRN2;PTPRN2;PTPRN2	Body;Body;Body
cg05801038	0.72439	-6.24527	0.469329	0.787354	-0.00115497	FALSE	FALSE	NA	NA	FALSE	NA	ADAMTS17	Body
cg01663820	-0.724387	-6.24528	0.469331	0.787354	0.00354021	FALSE	FALSE	NA	NA	FALSE	NA
cg11611644	0.724387	-6.24528	0.469331	0.787354	-0.000892235	FALSE	FALSE	NA	NA	FALSE	NA			Unclassified
cg20796968	-0.724386	-6.24528	0.469331	0.787354	0.00585541	FALSE	FALSE	NA	NA	FALSE	NA	BSN	Body
cg22850387	-0.724376	-6.24528	0.469337	0.78736	0.000245156	FALSE	FALSE	NA	NA	FALSE	NA	STK19;STK19;DOM3Z;STK19	Body;Body;TSS1500;Body	Promoter_Associated
cg17836857	-0.72437	-6.24529	0.469341	0.78736	0.0103132	FALSE	FALSE	NA	NA	FALSE	NA
cg01440016	-0.724366	-6.24529	0.469344	0.78736	0.00144481	FALSE	FALSE	NA	NA	FALSE	NA	TIMM8B;SDHD;TIMM8B	Body;TSS1500;Body	NonGene_Associated
cg11644755	-0.724363	-6.24529	0.469346	0.78736	0.00460799	FALSE	FALSE	NA	NA	FALSE	NA
cg14065127	-0.724361	-6.24529	0.469347	0.78736	-0.000495466	FALSE	FALSE	NA	NA	FALSE	NA	AVP	3'UTR
cg25289569	-0.724343	-6.24531	0.469358	0.787373	0.00857093	FALSE	FALSE	NA	NA	FALSE	NA	MAP7	Body
cg07179693	-0.724336	-6.24531	0.469362	0.787373	0.000111562	FALSE	FALSE	NA	NA	FALSE	NA	EIF3M	TSS200	Promoter_Associated
cg18086386	0.724329	-6.24532	0.469366	0.787373	-0.00360024	FALSE	FALSE	NA	NA	FALSE	NA
cg07949309	0.724328	-6.24532	0.469367	0.787373	-0.0065593	FALSE	FALSE	NA	NA	FALSE	NA
cg18173726	0.72432	-6.24532	0.469372	0.787373	-0.00118586	FALSE	FALSE	NA	NA	FALSE	NA
cg05512100	-0.724317	-6.24532	0.469374	0.787373	0.000210699	FALSE	FALSE	NA	NA	FALSE	NA	PDE1C	Body
cg18451957	-0.724306	-6.24533	0.46938	0.787373	0.000700875	FALSE	FALSE	NA	NA	FALSE	NA	SRPK1	3'UTR
cg04975519	-0.724299	-6.24534	0.469385	0.787373	0.00888571	FALSE	FALSE	NA	NA	FALSE	NA	RNF32	5'UTR
ch.1.4505949F	-0.724296	-6.24534	0.469387	0.787373	0.000767329	FALSE	FALSE	NA	NA	FALSE	NA	NUP133	Body
cg10192527	0.724292	-6.24534	0.469389	0.787373	-0.00364784	FALSE	FALSE	NA	NA	FALSE	NA	SETD1B	Body	Gene_Associated_Cell_type_specific
cg16840745	-0.724292	-6.24534	0.469389	0.787373	0.00625052	FALSE	FALSE	NA	NA	FALSE	NA	DUSP7	TSS1500	Promoter_Associated
cg05502939	0.724288	-6.24535	0.469392	0.787373	-0.000756208	FALSE	FALSE	NA	NA	FALSE	NA	KIAA0427;KIAA0427	5'UTR;5'UTR
cg10312376	0.724286	-6.24535	0.469393	0.787373	-0.00209559	FALSE	FALSE	NA	NA	FALSE	NA	ART1	TSS1500
cg20112376	0.724285	-6.24535	0.469393	0.787373	-0.00591427	FALSE	FALSE	NA	NA	FALSE	NA	JAKMIP1;JAKMIP1	5'UTR;5'UTR
cg07682179	0.724285	-6.24535	0.469394	0.787373	-0.00220472	FALSE	FALSE	NA	NA	FALSE	NA	ULK1	Body	Unclassified_Cell_type_specific
cg02960688	0.724276	-6.24535	0.469399	0.787373	-0.00329623	FALSE	FALSE	NA	NA	FALSE	NA	ENTPD7	5'UTR
cg08639748	-0.724274	-6.24535	0.4694	0.787373	0.00544464	FALSE	FALSE	NA	NA	FALSE	NA	FGF19	TSS200	Unclassified
cg18607961	-0.724273	-6.24536	0.469401	0.787373	0.00660954	FALSE	FALSE	NA	NA	FALSE	NA	CCDC88C	Body
cg03058260	-0.724273	-6.24536	0.469401	0.787373	0.00354257	FALSE	FALSE	NA	NA	FALSE	NA	JPH3	Body
cg13145644	0.724262	-6.24536	0.469407	0.787377	-0.00408297	FALSE	FALSE	NA	NA	FALSE	NA	CX3CR1	TSS1500
cg25824828	-0.724261	-6.24536	0.469408	0.787377	0.00158902	FALSE	FALSE	NA	NA	FALSE	NA	CACNA1I;CACNA1I	Body;Body	Unclassified
cg10401489	-0.724254	-6.24537	0.469412	0.78738	0.00444089	FALSE	FALSE	NA	NA	FALSE	NA	C19orf20	Body
cg24146685	-0.724244	-6.24538	0.469419	0.787385	0.00560798	FALSE	FALSE	NA	NA	FALSE	NA	MOGAT3	TSS1500	Unclassified_Cell_type_specific
cg27640150	0.724242	-6.24538	0.46942	0.787385	-0.00554358	FALSE	FALSE	NA	NA	FALSE	NA	TRIM26	Body
cg01459777	-0.724238	-6.24538	0.469423	0.787385	0.000969314	FALSE	FALSE	NA	NA	FALSE	NA	MTCH2	TSS200	Promoter_Associated
cg24589292	-0.724216	-6.2454	0.469435	0.7874	0.00335951	FALSE	FALSE	NA	NA	FALSE	NA
cg12603576	-0.724212	-6.2454	0.469438	0.7874	0.00540625	FALSE	FALSE	NA	NA	FALSE	NA	GAL	TSS200	Unclassified_Cell_type_specific
cg27209578	-0.724201	-6.24541	0.469445	0.7874	0.00515854	FALSE	FALSE	NA	NA	FALSE	NA
cg24796645	0.724199	-6.24541	0.469446	0.7874	-0.00728368	FALSE	FALSE	NA	NA	FALSE	NA
cg27288968	0.724197	-6.24541	0.469447	0.7874	-0.00755915	FALSE	FALSE	NA	NA	FALSE	NA	C21orf66;C21orf66	3'UTR;Body
cg17890778	0.724195	-6.24541	0.469449	0.7874	-0.00408842	FALSE	FALSE	NA	NA	FALSE	NA	SGCE;SGCE;PEG10;SGCE;PEG10	Body;Body;TSS1500;Body;TSS1500
cg17749520	0.724193	-6.24541	0.46945	0.7874	-0.0060481	FALSE	FALSE	NA	NA	FALSE	NA	ITGA2B	Body
cg13641293	-0.724188	-6.24542	0.469453	0.7874	-5.64866e-05	FALSE	FALSE	NA	NA	FALSE	NA	FOXK2	TSS200	Promoter_Associated
cg02287056	-0.724186	-6.24542	0.469454	0.7874	0.00135644	FALSE	FALSE	NA	NA	FALSE	NA	CENPBD1;AFG3L1;AFG3L1;CENPBD1;AFG3L1	5'UTR;TSS200;TSS200;1stExon;TSS200	Promoter_Associated
cg10683341	-0.724184	-6.24542	0.469455	0.7874	7.63923e-05	FALSE	FALSE	NA	NA	FALSE	NA	C4orf34	5'UTR
cg05968233	-0.724173	-6.24543	0.469462	0.787401	0.000952492	FALSE	FALSE	NA	NA	FALSE	NA	ALKBH7	TSS200	Promoter_Associated
cg22519160	-0.724171	-6.24543	0.469463	0.787401	0.00540856	FALSE	FALSE	NA	NA	FALSE	NA
cg23166828	0.724165	-6.24543	0.469467	0.787401	-0.00949116	FALSE	FALSE	NA	NA	FALSE	NA
cg24252343	-0.724165	-6.24543	0.469467	0.787401	0.00429525	FALSE	FALSE	NA	NA	FALSE	NA	TIAM1	Body
cg18363761	0.724156	-6.24544	0.469472	0.787401	-0.0007369	FALSE	FALSE	NA	NA	FALSE	NA	TRIM41;TRIM41;TRIM41;TRIM41	5'UTR;1stExon;5'UTR;1stExon	NonGene_Associated
cg08169901	-0.724155	-6.24544	0.469473	0.787401	0.00022144	FALSE	FALSE	NA	NA	FALSE	NA	QKI;QKI;QKI;QKI	TSS1500;TSS1500;TSS1500;TSS1500	Promoter_Associated
cg27491759	0.724155	-6.24544	0.469473	0.787401	-0.00232234	FALSE	FALSE	NA	NA	FALSE	NA			Promoter_Associated
cg18646254	0.724149	-6.24544	0.469477	0.787402	-0.00267625	FALSE	FALSE	NA	NA	FALSE	NA
cg03552658	-0.72414	-6.24545	0.469482	0.787408	8.14284e-06	FALSE	FALSE	NA	NA	FALSE	NA	CHMP2A;CHMP2A	TSS1500;TSS200	Promoter_Associated
cg03803858	-0.72413	-6.24546	0.469489	0.787413	0.000307475	FALSE	FALSE	NA	NA	FALSE	NA	VPS4B;VPS4B	1stExon;5'UTR	Unclassified
cg16590546	-0.724125	-6.24546	0.469492	0.787413	0.000380187	FALSE	FALSE	NA	NA	FALSE	NA	MCFD2;TTC7A;MCFD2	TSS1500;Body;TSS1500	Promoter_Associated
cg18676273	0.724124	-6.24546	0.469492	0.787413	-0.00386325	FALSE	FALSE	NA	NA	FALSE	NA	INHBA;LOC285954;LOC285954	Body;TSS1500;TSS1500	Unclassified
cg17786697	-0.724108	-6.24547	0.469502	0.787425	0.00648389	FALSE	FALSE	NA	NA	FALSE	NA	PRDM6	Body
cg06143864	0.724089	-6.24549	0.469514	0.787436	-0.000667237	FALSE	FALSE	NA	NA	FALSE	NA	OSGIN1;OSGIN1	TSS1500;TSS1500
cg13830799	0.724086	-6.24549	0.469515	0.787436	-0.000567022	FALSE	FALSE	NA	NA	FALSE	NA	GRM1;GRM1	3'UTR;Body
cg22402852	0.724085	-6.24549	0.469516	0.787436	-0.0101712	FALSE	FALSE	NA	NA	FALSE	NA	CYP2U1	1stExon	Promoter_Associated
cg03839782	-0.724076	-6.2455	0.469521	0.787441	0.00569622	FALSE	FALSE	NA	NA	FALSE	NA	FAM65B	5'UTR
cg11265516	0.724065	-6.2455	0.469528	0.787448	-0.0115453	FALSE	FALSE	NA	NA	FALSE	NA	MMP17	Body
cg23891903	0.724057	-6.24551	0.469533	0.787448	-0.00493267	FALSE	FALSE	NA	NA	FALSE	NA	DDO;DDO	Body;Body
cg25475289	-0.724055	-6.24551	0.469535	0.787448	3.35392e-05	FALSE	FALSE	NA	NA	FALSE	NA	TGFA;TGFA	Body;Body
cg26355399	-0.724051	-6.24551	0.469537	0.787448	0.000430582	FALSE	FALSE	NA	NA	FALSE	NA	LYRM7	TSS1500	Promoter_Associated
cg04774043	-0.72405	-6.24551	0.469537	0.787448	0.00260189	FALSE	FALSE	NA	NA	FALSE	NA	SFXN2	3'UTR
cg24009650	-0.724044	-6.24552	0.469541	0.78745	0.00398178	FALSE	FALSE	NA	NA	FALSE	NA	H1FNT	TSS1500
cg10280963	-0.724024	-6.24553	0.469553	0.787464	0.00675291	FALSE	FALSE	NA	NA	FALSE	NA
cg03413884	-0.724017	-6.24554	0.469558	0.787464	0.00123701	FALSE	FALSE	NA	NA	FALSE	NA	VSTM2A	Body
ch.15.45894638R	-0.724015	-6.24554	0.469559	0.787464	0.000657711	FALSE	FALSE	NA	NA	FALSE	NA
cg07191743	-0.724015	-6.24554	0.469559	0.787464	0.00029742	FALSE	FALSE	NA	NA	FALSE	NA	GLI3	TSS1500	Unclassified_Cell_type_specific
cg15624160	0.724008	-6.24554	0.469563	0.787466	-0.000215006	FALSE	FALSE	NA	NA	FALSE	NA	SHANK2	Body
cg09018444	-0.723998	-6.24555	0.46957	0.787473	0.00492024	FALSE	FALSE	NA	NA	FALSE	NA	PTCHD2	5'UTR
cg04346672	-0.723988	-6.24556	0.469576	0.787474	0.00460792	FALSE	FALSE	NA	NA	FALSE	NA
cg16404040	-0.723986	-6.24556	0.469577	0.787474	0.00979294	FALSE	FALSE	NA	NA	FALSE	NA
cg16046980	-0.723984	-6.24556	0.469578	0.787474	0.000189637	FALSE	FALSE	NA	NA	FALSE	NA	KRT18;KRT18;KRT18	5'UTR;1stExon;5'UTR	Unclassified_Cell_type_specific
cg19041676	0.723966	-6.24557	0.469589	0.787484	-0.00475866	FALSE	FALSE	NA	NA	FALSE	NA	EML3	Body
cg05586533	-0.723958	-6.24558	0.469594	0.787484	0.000917476	FALSE	FALSE	NA	NA	FALSE	NA
cg14529956	0.723954	-6.24558	0.469596	0.787484	-0.000316333	FALSE	FALSE	NA	NA	FALSE	NA	ZC3H3	Body
cg08573003	0.723952	-6.24558	0.469598	0.787484	-0.00331772	FALSE	FALSE	NA	NA	FALSE	NA
cg11204139	-0.723948	-6.24559	0.4696	0.787484	0.00383195	FALSE	FALSE	NA	NA	FALSE	NA
cg11420667	0.723946	-6.24559	0.469601	0.787484	-0.00935708	FALSE	FALSE	NA	NA	FALSE	NA	HCCA2	Body
cg00237752	-0.723943	-6.24559	0.469603	0.787484	0.00738407	FALSE	FALSE	NA	NA	FALSE	NA
cg21638323	-0.723943	-6.24559	0.469603	0.787484	0.00228379	FALSE	FALSE	NA	NA	FALSE	NA	KBTBD4;NDUFS3;KBTBD4;KBTBD4;KBTBD4	5'UTR;TSS200;1stExon;Body;TSS200	Promoter_Associated
cg20493526	-0.723937	-6.24559	0.469607	0.787484	0.00766698	FALSE	FALSE	NA	NA	FALSE	NA	ALLC	5'UTR
cg08635130	-0.723935	-6.2456	0.469608	0.787484	0.000482145	FALSE	FALSE	NA	NA	FALSE	NA	RNF19B;RNF19B	TSS200;TSS200	Promoter_Associated
cg07000467	-0.723924	-6.2456	0.469615	0.787492	0.000990122	FALSE	FALSE	NA	NA	FALSE	NA	DAB2;DAB2	1stExon;5'UTR	Unclassified
cg01835620	-0.723913	-6.24561	0.469622	0.787492	0.00513228	FALSE	FALSE	NA	NA	FALSE	NA	CHRNE	TSS1500
cg13883576	-0.723908	-6.24561	0.469625	0.787492	0.0084015	FALSE	FALSE	NA	NA	FALSE	NA	HEBP1;HTR7P	Body;TSS1500	Promoter_Associated_Cell_type_specific
cg02730843	-0.723905	-6.24562	0.469626	0.787492	0.000295376	FALSE	FALSE	NA	NA	FALSE	NA	MCM10;MCM10	3'UTR;3'UTR
cg14171418	0.723905	-6.24562	0.469627	0.787492	-0.00751468	FALSE	FALSE	NA	NA	FALSE	NA
cg04138746	-0.723896	-6.24562	0.469632	0.787492	0.008355	FALSE	FALSE	NA	NA	FALSE	NA
cg03505346	0.723895	-6.24562	0.469633	0.787492	-0.00402423	FALSE	FALSE	NA	NA	FALSE	NA	SYNGAP1	Body
cg03170725	0.723886	-6.24563	0.469638	0.787492	-0.00242781	FALSE	FALSE	NA	NA	FALSE	NA	DNAJC5G	TSS200
cg15487600	-0.723881	-6.24563	0.469641	0.787492	0.00220825	FALSE	FALSE	NA	NA	FALSE	NA	DPM3;DPM3	TSS200;TSS1500	Promoter_Associated
cg12151656	-0.723875	-6.24564	0.469645	0.787492	0.00243654	FALSE	FALSE	NA	NA	FALSE	NA	TTLL3	TSS1500	Promoter_Associated
cg19402603	0.723875	-6.24564	0.469645	0.787492	-0.0122533	FALSE	FALSE	NA	NA	FALSE	NA
cg13252294	-0.723867	-6.24564	0.46965	0.787492	0.000199851	FALSE	FALSE	NA	NA	FALSE	NA	ATF4;ATF4	TSS200;TSS200	Promoter_Associated
cg11100126	-0.723858	-6.24565	0.469655	0.787492	0.00509336	FALSE	FALSE	NA	NA	FALSE	NA	CHRNA7	Body
cg16895464	0.723857	-6.24565	0.469656	0.787492	-0.000357789	FALSE	FALSE	NA	NA	FALSE	NA	FURIN	5'UTR
cg15548380	-0.723856	-6.24565	0.469656	0.787492	0.00571329	FALSE	FALSE	NA	NA	FALSE	NA	NBL1;NBL1	3'UTR;3'UTR
cg10379050	0.723853	-6.24565	0.469658	0.787492	-4.26578e-06	FALSE	FALSE	NA	NA	FALSE	NA	TSPAN19;LRRIQ1;LRRIQ1	TSS200;5'UTR;5'UTR	Unclassified_Cell_type_specific
cg16021126	0.723848	-6.24566	0.469661	0.787492	-0.00596128	FALSE	FALSE	NA	NA	FALSE	NA	SERP2	TSS1500
cg21041514	-0.723847	-6.24566	0.469662	0.787492	0.00354874	FALSE	FALSE	NA	NA	FALSE	NA	KCNH4	TSS200	Promoter_Associated
cg01193403	0.723847	-6.24566	0.469662	0.787492	-0.00391849	FALSE	FALSE	NA	NA	FALSE	NA	SORCS2	Body
cg06746171	-0.723845	-6.24566	0.469663	0.787492	0.00320498	FALSE	FALSE	NA	NA	FALSE	NA	ATOX1	TSS1500	Promoter_Associated
cg09333532	0.723844	-6.24566	0.469664	0.787492	-6.2206e-05	FALSE	FALSE	NA	NA	FALSE	NA	XPO1	5'UTR
cg00433866	-0.723836	-6.24567	0.469669	0.787496	0.00755123	FALSE	FALSE	NA	NA	FALSE	NA	MOG;MOG;MOG;MOG;MOG;MOG;MOG;MOG;MOG;MOG;MOG	TSS1500;TSS1500;TSS1500;TSS1500;TSS1500;TSS1500;TSS1500;TSS1500;TSS1500;TSS1500;TSS1500
cg03393821	-0.723829	-6.24567	0.469673	0.787496	0.00152723	FALSE	FALSE	NA	NA	FALSE	NA	POLR3C;RNF115	TSS200;TSS200	Promoter_Associated
cg05827233	0.723827	-6.24567	0.469674	0.787496	-0.0028796	FALSE	FALSE	NA	NA	FALSE	NA	MIR187	Body
cg00529480	-0.723825	-6.24567	0.469676	0.787496	0.0030875	FALSE	FALSE	NA	NA	FALSE	NA
cg17615061	-0.723808	-6.24569	0.469686	0.787504	0.000819846	FALSE	FALSE	NA	NA	FALSE	NA	BAT3;BAT3;BAT3;BAT3;BAT3;BAT3;BAT3	1stExon;TSS200;5'UTR;1stExon;5'UTR;5'UTR;1stExon	Promoter_Associated
cg15717840	-0.723807	-6.24569	0.469687	0.787504	0.00761199	FALSE	FALSE	NA	NA	FALSE	NA	SLC22A23;SLC22A23	Body;Body
cg16384864	-0.723805	-6.24569	0.469688	0.787504	0.0047763	FALSE	FALSE	NA	NA	FALSE	NA	SPATA21	Body	Unclassified
cg24527183	-0.723791	-6.2457	0.469696	0.787507	0.00055472	FALSE	FALSE	NA	NA	FALSE	NA	CDC42SE2;CDC42SE2	3'UTR;3'UTR	Gene_Associated_Cell_type_specific
cg05396397	0.72378	-6.24571	0.469703	0.787507	-0.00374988	FALSE	FALSE	NA	NA	FALSE	NA	NPPA	TSS1500
cg04645676	-0.72378	-6.24571	0.469703	0.787507	0.00770334	FALSE	FALSE	NA	NA	FALSE	NA	ANKRD33B	3'UTR
cg08994045	0.723779	-6.24571	0.469704	0.787507	-0.00431811	FALSE	FALSE	NA	NA	FALSE	NA
cg07737175	0.723779	-6.24571	0.469704	0.787507	-0.00538211	FALSE	FALSE	NA	NA	FALSE	NA
cg27567548	0.723778	-6.24571	0.469704	0.787507	-0.00159521	FALSE	FALSE	NA	NA	FALSE	NA
cg18152455	-0.723754	-6.24572	0.469719	0.787526	0.0079603	FALSE	FALSE	NA	NA	FALSE	NA	TNFRSF8;TNFRSF8	5'UTR;Body
cg21722242	-0.72375	-6.24573	0.469721	0.787526	0.00525291	FALSE	FALSE	NA	NA	FALSE	NA			Unclassified
cg13959110	-0.723748	-6.24573	0.469723	0.787526	0.00052254	FALSE	FALSE	NA	NA	FALSE	NA	MYEF2	Body
cg04961270	0.723741	-6.24573	0.469727	0.787528	-0.000114932	FALSE	FALSE	NA	NA	FALSE	NA	ASCC3;ASCC3	Body;Body
cg02935097	-0.723736	-6.24574	0.46973	0.787528	0.00274677	FALSE	FALSE	NA	NA	FALSE	NA	BRDT	TSS200	Unclassified_Cell_type_specific
cg11735997	-0.723734	-6.24574	0.469731	0.787528	0.00592051	FALSE	FALSE	NA	NA	FALSE	NA	KCNA4	TSS1500
cg20590797	-0.72373	-6.24574	0.469734	0.787528	0.0067435	FALSE	FALSE	NA	NA	FALSE	NA	SGCA;SGCA	3'UTR;3'UTR
cg14261700	-0.723703	-6.24576	0.46975	0.787552	0.000272216	FALSE	FALSE	NA	NA	FALSE	NA	DCLRE1A;NHLRC2	TSS1500;TSS200	Promoter_Associated
cg12669543	-0.723695	-6.24577	0.469755	0.787556	0.00574622	FALSE	FALSE	NA	NA	FALSE	NA	SRGAP3;SRGAP3	Body;Body
cg09276072	0.723675	-6.24578	0.469768	0.787568	-0.00296483	FALSE	FALSE	NA	NA	FALSE	NA	TSNAXIP1	Body
cg14232082	-0.723671	-6.24578	0.46977	0.787568	0.00392428	FALSE	FALSE	NA	NA	FALSE	NA	CHSY1	Body
cg13820899	0.723666	-6.24579	0.469773	0.787568	-0.00187354	FALSE	FALSE	NA	NA	FALSE	NA	OXER1;OXER1	5'UTR;1stExon	Unclassified_Cell_type_specific
cg03765692	-0.723665	-6.24579	0.469774	0.787568	0.00064484	FALSE	FALSE	NA	NA	FALSE	NA	TTLL4;TTLL4	1stExon;5'UTR	Promoter_Associated
cg06109664	0.723662	-6.24579	0.469776	0.787568	-0.00255592	FALSE	FALSE	NA	NA	FALSE	NA	EIF4E;EIF4E;EIF4E;EIF4E;EIF4E	5'UTR;1stExon;5'UTR;TSS1500;1stExon	Promoter_Associated
cg03602212	-0.72366	-6.24579	0.469777	0.787568	0.0083686	FALSE	FALSE	NA	NA	FALSE	NA
cg17298989	-0.72364	-6.2458	0.469789	0.787582	0.00775201	FALSE	FALSE	NA	NA	FALSE	NA	EIF2B3;EIF2B3	Body;Body
cg13475578	0.723636	-6.24581	0.469792	0.787582	-0.00131578	FALSE	FALSE	NA	NA	FALSE	NA	ANKS1B;ANKS1B;ANKS1B	TSS200;TSS200;Body
cg11685432	0.723633	-6.24581	0.469793	0.787582	-0.000362304	FALSE	FALSE	NA	NA	FALSE	NA
cg09814487	-0.723628	-6.24581	0.469796	0.787582	0.0041589	FALSE	FALSE	NA	NA	FALSE	NA			Unclassified_Cell_type_specific
cg18102098	0.723625	-6.24582	0.469798	0.787582	-0.00352169	FALSE	FALSE	NA	NA	FALSE	NA
cg07782901	-0.723622	-6.24582	0.4698	0.787582	0.00105082	FALSE	FALSE	NA	NA	FALSE	NA	DNAJB2;DNAJB2	TSS200;TSS200	Promoter_Associated
cg26337559	-0.723604	-6.24583	0.469811	0.787585	0.00440191	FALSE	FALSE	NA	NA	FALSE	NA
cg18515510	0.723603	-6.24583	0.469812	0.787585	-0.0076396	FALSE	FALSE	NA	NA	FALSE	NA	CLEC4M;CLEC4M;CLEC4M;CLEC4M;CLEC4M;CLEC4M;CLEC4M;CLEC4M;CLEC4M;CLEC4M;CLEC4M;CLEC4M	Body;Body;Body;Body;Body;Body;Body;Body;Body;Body;Body;Body
cg19719987	0.723602	-6.24583	0.469812	0.787585	-0.0024017	FALSE	FALSE	NA	NA	FALSE	NA	ACADS	Body
cg14981132	0.723601	-6.24583	0.469813	0.787585	-0.000390623	FALSE	FALSE	NA	NA	FALSE	NA	HNRNPA1;HNRPA1L-2;HNRNPA1	Body;Body;Body
cg22868319	-0.7236	-6.24583	0.469814	0.787585	0.00104377	FALSE	FALSE	NA	NA	FALSE	NA	PIGU	TSS200	Promoter_Associated
cg10364459	0.723586	-6.24584	0.469822	0.787595	-0.00135631	FALSE	FALSE	NA	NA	FALSE	NA	FUK	Body
ch.6.41978480R	-0.723565	-6.24586	0.469835	0.787613	0.000751817	FALSE	FALSE	NA	NA	FALSE	NA
cg12734024	-0.723545	-6.24587	0.469847	0.787618	0.000516914	FALSE	FALSE	NA	NA	FALSE	NA	GMDS	Body
cg26605865	0.723539	-6.24588	0.469851	0.787618	-0.0046693	FALSE	FALSE	NA	NA	FALSE	NA	DIP2C	Body
cg07922933	-0.723522	-6.24589	0.469861	0.787618	0.0053235	FALSE	FALSE	NA	NA	FALSE	NA	OBSCN;OBSCN	3'UTR;Body
cg07178877	0.723521	-6.24589	0.469862	0.787618	-0.0132979	FALSE	FALSE	NA	NA	FALSE	NA	RASA3	Body
cg05778494	-0.723518	-6.24589	0.469863	0.787618	0.00543022	FALSE	FALSE	NA	NA	FALSE	NA			Unclassified_Cell_type_specific
cg25046720	-0.723511	-6.2459	0.469868	0.787618	0.00374372	FALSE	FALSE	NA	NA	FALSE	NA
cg18986154	-0.72351	-6.2459	0.469868	0.787618	0.000540015	FALSE	FALSE	NA	NA	FALSE	NA	WDR43	TSS200	Promoter_Associated
cg01986142	-0.723504	-6.2459	0.469872	0.787618	0.015436	FALSE	FALSE	NA	NA	FALSE	NA
cg13242090	0.723497	-6.24591	0.469876	0.787618	-0.0014511	FALSE	FALSE	NA	NA	FALSE	NA	PDLIM1	Body
cg06950873	-0.723496	-6.24591	0.469877	0.787618	0.00162927	FALSE	FALSE	NA	NA	FALSE	NA	NPM1;NPM1;NPM1	TSS200;TSS200;TSS200	Unclassified
cg14666354	0.723496	-6.24591	0.469877	0.787618	-0.00387156	FALSE	FALSE	NA	NA	FALSE	NA	CDK3;C17orf106	TSS1500;3'UTR	Unclassified
cg05607401	-0.723496	-6.24591	0.469877	0.787618	0.00623794	FALSE	FALSE	NA	NA	FALSE	NA	GMFG;GMFG	5'UTR;1stExon	Promoter_Associated
cg15029037	0.723495	-6.24591	0.469878	0.787618	-0.00613748	FALSE	FALSE	NA	NA	FALSE	NA	ZNF827	Body	Unclassified_Cell_type_specific
cg19946641	0.723491	-6.24591	0.46988	0.787618	-0.00553274	FALSE	FALSE	NA	NA	FALSE	NA	RIMBP2	Body
cg17680089	0.723484	-6.24592	0.469885	0.787618	-0.0048676	FALSE	FALSE	NA	NA	FALSE	NA	GJC2	Body
cg22427598	0.723473	-6.24592	0.469891	0.787618	-0.00637891	FALSE	FALSE	NA	NA	FALSE	NA	ZCCHC3	1stExon
cg14679255	-0.723471	-6.24592	0.469893	0.787618	0.00425202	FALSE	FALSE	NA	NA	FALSE	NA	MIR196A2	Body
cg03712843	-0.723467	-6.24593	0.469895	0.787618	0.00364862	FALSE	FALSE	NA	NA	FALSE	NA	STOML3;STOML3	TSS1500;TSS1500
cg16899486	0.723466	-6.24593	0.469896	0.787618	-0.00316706	FALSE	FALSE	NA	NA	FALSE	NA	HIC1	TSS1500
cg23601271	-0.723465	-6.24593	0.469896	0.787618	0.00433433	FALSE	FALSE	NA	NA	FALSE	NA	INF2;INF2	Body;3'UTR
cg17812123	-0.723463	-6.24593	0.469898	0.787618	0.00721985	FALSE	FALSE	NA	NA	FALSE	NA			Unclassified_Cell_type_specific
cg11182893	0.723458	-6.24593	0.469901	0.787618	-0.00350031	FALSE	FALSE	NA	NA	FALSE	NA	RASA3	Body
cg03763769	0.723453	-6.24594	0.469904	0.787618	-0.00303804	FALSE	FALSE	NA	NA	FALSE	NA	DENND1B;DENND1B	TSS1500;TSS1500
cg13012916	-0.72345	-6.24594	0.469906	0.787618	-0.000121641	FALSE	FALSE	NA	NA	FALSE	NA	SFTA3	Body
cg21196551	-0.723448	-6.24594	0.469906	0.787618	0.00186532	FALSE	FALSE	NA	NA	FALSE	NA
cg23565942	0.723438	-6.24595	0.469913	0.787618	-0.000146532	FALSE	FALSE	NA	NA	FALSE	NA	NEBL	TSS1500
cg14389535	-0.723438	-6.24595	0.469913	0.787618	0.0127401	FALSE	FALSE	NA	NA	FALSE	NA	TMEM128	Body
cg12273694	0.723437	-6.24595	0.469914	0.787618	-0.0175537	FALSE	FALSE	NA	NA	FALSE	NA	TCERG1L	Body
cg00192882	-0.723434	-6.24595	0.469915	0.787618	0.00344457	FALSE	FALSE	NA	NA	FALSE	NA	MFAP4	TSS1500
cg26267890	-0.723431	-6.24595	0.469917	0.787618	0.000243122	FALSE	FALSE	NA	NA	FALSE	NA
cg00927435	0.723425	-6.24596	0.469921	0.787618	-0.00249353	FALSE	FALSE	NA	NA	FALSE	NA
cg16857134	0.723424	-6.24596	0.469922	0.787618	-0.00535333	FALSE	FALSE	NA	NA	FALSE	NA	DKFZp434J0226	TSS1500
cg13491848	0.72342	-6.24596	0.469924	0.787618	-0.00446665	FALSE	FALSE	NA	NA	FALSE	NA			Unclassified_Cell_type_specific
cg09227765	-0.723404	-6.24597	0.469934	0.787618	0.00686962	FALSE	FALSE	NA	NA	FALSE	NA	RTN1;RTN1	Body;1stExon
cg11670074	-0.723403	-6.24597	0.469934	0.787618	0.00257739	FALSE	FALSE	NA	NA	FALSE	NA
cg24987806	-0.723403	-6.24597	0.469934	0.787618	0.00378056	FALSE	FALSE	NA	NA	FALSE	NA	PIKFYVE;PIKFYVE	TSS200;TSS200	Promoter_Associated
cg12636543	-0.723396	-6.24598	0.469939	0.787618	0.00655486	FALSE	FALSE	NA	NA	FALSE	NA
cg09722236	-0.723391	-6.24598	0.469942	0.787618	0.010031	FALSE	FALSE	NA	NA	FALSE	NA	CTNND2	Body
cg05475107	0.723389	-6.24598	0.469943	0.787618	-0.00603613	FALSE	FALSE	NA	NA	FALSE	NA	SCHIP1	Body
cg14930075	-0.723389	-6.24598	0.469943	0.787618	0.000402585	FALSE	FALSE	NA	NA	FALSE	NA	KCNK9	1stExon
cg21049965	-0.723388	-6.24598	0.469943	0.787618	0.00150504	FALSE	FALSE	NA	NA	FALSE	NA	ACVR1B;ACVR1B;ACVR1B	Body;Body;3'UTR
cg00875476	0.723384	-6.24599	0.469946	0.787618	-0.00199664	FALSE	FALSE	NA	NA	FALSE	NA	INPP5A	Body	Unclassified_Cell_type_specific
cg08993681	0.723382	-6.24599	0.469947	0.787618	-0.00776998	FALSE	FALSE	NA	NA	FALSE	NA
cg01732804	-0.72338	-6.24599	0.469948	0.787618	1.43818e-05	FALSE	FALSE	NA	NA	FALSE	NA	TUBA4A;TUBA4B	TSS200;Body	Promoter_Associated
cg22885332	-0.72338	-6.24599	0.469949	0.787618	0.00366472	FALSE	FALSE	NA	NA	FALSE	NA	CXXC5	5'UTR
cg25190638	0.723374	-6.24599	0.469952	0.787618	-0.00673027	FALSE	FALSE	NA	NA	FALSE	NA	SLC45A1	TSS1500
cg12894709	-0.723374	-6.24599	0.469952	0.787618	0.0060465	FALSE	FALSE	NA	NA	FALSE	NA	PURA	TSS200	Promoter_Associated
cg27606002	-0.723367	-6.246	0.469957	0.787621	0.00367161	FALSE	FALSE	NA	NA	FALSE	NA	C17orf99;C17orf99	5'UTR;1stExon
cg09336589	0.723356	-6.24601	0.469963	0.787627	-0.00476848	FALSE	FALSE	NA	NA	FALSE	NA	DLG4;DLG4	Body;Body	Promoter_Associated
cg07178969	-0.723352	-6.24601	0.469966	0.787627	0.00483659	FALSE	FALSE	NA	NA	FALSE	NA
cg02171859	-0.723348	-6.24601	0.469968	0.787627	0.00259831	FALSE	FALSE	NA	NA	FALSE	NA
cg01041703	-0.723333	-6.24602	0.469977	0.787639	0.000291933	FALSE	FALSE	NA	NA	FALSE	NA	ZMAT2	TSS1500	Promoter_Associated
cg02959637	0.723321	-6.24603	0.469985	0.787639	-0.00100239	FALSE	FALSE	NA	NA	FALSE	NA	RASGRP2;RASGRP2	TSS1500;TSS1500
cg22147968	-0.723312	-6.24604	0.46999	0.787639	0.00415161	FALSE	FALSE	NA	NA	FALSE	NA	CUX2	Body
cg17325595	0.72331	-6.24604	0.469991	0.787639	-0.00460011	FALSE	FALSE	NA	NA	FALSE	NA	XIRP2;XIRP2	1stExon;1stExon
cg22255483	-0.723309	-6.24604	0.469992	0.787639	0.000366811	FALSE	FALSE	NA	NA	FALSE	NA	PNPLA6;PNPLA6;PNPLA6;PNPLA6;PNPLA6;PNPLA6	TSS1500;5'UTR;TSS1500;5'UTR;1stExon;TSS1500	Promoter_Associated
cg24953506	-0.723307	-6.24604	0.469993	0.787639	0.000966347	FALSE	FALSE	NA	NA	FALSE	NA	MIIP	5'UTR	Promoter_Associated
cg23429735	0.723305	-6.24604	0.469994	0.787639	-0.00709991	FALSE	FALSE	NA	NA	FALSE	NA	AP4E1	3'UTR
cg00856273	0.723302	-6.24604	0.469996	0.787639	-0.00584601	FALSE	FALSE	NA	NA	FALSE	NA
cg05019479	0.723298	-6.24605	0.469998	0.787639	-0.00625305	FALSE	FALSE	NA	NA	FALSE	NA
cg22535089	0.723298	-6.24605	0.469999	0.787639	-0.00533203	FALSE	FALSE	NA	NA	FALSE	NA	TMCO3	Body
cg03002136	0.723291	-6.24605	0.470003	0.787641	-0.00424394	FALSE	FALSE	NA	NA	FALSE	NA	CCDC70	5'UTR	Unclassified_Cell_type_specific
cg08279075	0.723282	-6.24606	0.470008	0.787646	-0.00438819	FALSE	FALSE	NA	NA	FALSE	NA	IRX3	Body
cg11826663	-0.723278	-6.24606	0.470011	0.787646	0.00728492	FALSE	FALSE	NA	NA	FALSE	NA	SNRPN;SNRPN;SNRPN	TSS200;TSS200;TSS200
cg20740339	-0.723267	-6.24607	0.470018	0.787651	0.00500785	FALSE	FALSE	NA	NA	FALSE	NA	MYO7A;MYO7A;MYO7A	Body;Body;Body
cg14802876	-0.723266	-6.24607	0.470018	0.787651	0.00135786	FALSE	FALSE	NA	NA	FALSE	NA	C6orf1;C6orf1;C6orf1	TSS200;TSS200;TSS200	Promoter_Associated
cg12025821	-0.723252	-6.24608	0.470027	0.787661	0.000258945	FALSE	FALSE	NA	NA	FALSE	NA	EXOSC4	TSS200	Promoter_Associated
cg13540735	-0.723244	-6.24609	0.470032	0.787665	0.00135905	FALSE	FALSE	NA	NA	FALSE	NA
cg27466999	-0.723222	-6.2461	0.470045	0.787683	0.00515537	FALSE	FALSE	NA	NA	FALSE	NA	LMF1	Body	Unclassified_Cell_type_specific
cg27410837	-0.723219	-6.2461	0.470047	0.787683	0.00354761	FALSE	FALSE	NA	NA	FALSE	NA	CASP8;CASP8;CASP8;CASP8;CASP8	5'UTR;5'UTR;5'UTR;TSS1500;5'UTR	Promoter_Associated
cg11922164	0.723215	-6.24611	0.470049	0.787683	-0.00116883	FALSE	FALSE	NA	NA	FALSE	NA	SYT15;SYT15	Body;3'UTR
cg14894961	-0.723209	-6.24611	0.470053	0.787683	0.00358369	FALSE	FALSE	NA	NA	FALSE	NA
cg24023847	-0.723207	-6.24611	0.470054	0.787683	0.000264685	FALSE	FALSE	NA	NA	FALSE	NA	MCM9;MCM9	5'UTR;1stExon	Promoter_Associated
cg03365190	0.723177	-6.24613	0.470073	0.787704	-0.00293952	FALSE	FALSE	NA	NA	FALSE	NA	WHSC2	Body
cg01373911	-0.723164	-6.24614	0.470081	0.787704	0.00273633	FALSE	FALSE	NA	NA	FALSE	NA	RNF207	Body	Promoter_Associated
cg06218124	-0.723163	-6.24614	0.470082	0.787704	0.000150352	FALSE	FALSE	NA	NA	FALSE	NA	PXT1;KCTD20;PXT1	5'UTR;TSS200;1stExon	Promoter_Associated
cg03403991	-0.723158	-6.24615	0.470085	0.787704	0.00518511	FALSE	FALSE	NA	NA	FALSE	NA	SHANK3	Body
cg21952820	-0.723158	-6.24615	0.470085	0.787704	0.00608366	FALSE	FALSE	NA	NA	FALSE	NA	HYMAI;PLAGL1;PLAGL1;PLAGL1;PLAGL1;PLAGL1;PLAGL1;PLAGL1;PLAGL1	Body;5'UTR;TSS200;TSS200;5'UTR;TSS200;TSS200;TSS200;TSS200	Unclassified_Cell_type_specific
cg21582780	0.723155	-6.24615	0.470086	0.787704	-0.0110074	FALSE	FALSE	NA	NA	FALSE	NA			Promoter_Associated
cg03476673	-0.723154	-6.24615	0.470087	0.787704	0.00391226	FALSE	FALSE	NA	NA	FALSE	NA	CRISPLD2	5'UTR
cg27001715	-0.723149	-6.24615	0.47009	0.787704	0.00170599	FALSE	FALSE	NA	NA	FALSE	NA
cg22402816	-0.723149	-6.24615	0.47009	0.787704	0.00469254	FALSE	FALSE	NA	NA	FALSE	NA	TRIM15	Body
cg08088989	-0.723144	-6.24616	0.470093	0.787704	0.007151	FALSE	FALSE	NA	NA	FALSE	NA	ZNF280A;ZNF280A	5'UTR;1stExon
cg08010337	0.723143	-6.24616	0.470094	0.787704	-0.000167997	FALSE	FALSE	NA	NA	FALSE	NA	HJURP	3'UTR
cg07191393	0.723131	-6.24617	0.470101	0.787707	-0.00159611	FALSE	FALSE	NA	NA	FALSE	NA
cg00266388	0.723128	-6.24617	0.470103	0.787707	-0.00113847	FALSE	FALSE	NA	NA	FALSE	NA	LRRC27;LRRC27	Body;Body
cg24977338	0.723124	-6.24617	0.470105	0.787707	-0.0043133	FALSE	FALSE	NA	NA	FALSE	NA	RGPD8;RGPD5	Body;Body
cg16430726	0.723121	-6.24617	0.470108	0.787707	-0.00114035	FALSE	FALSE	NA	NA	FALSE	NA	MIR320D1	TSS1500
cg00108277	-0.723116	-6.24618	0.470111	0.787707	0.00027398	FALSE	FALSE	NA	NA	FALSE	NA	C3orf54;C3orf54	1stExon;5'UTR	Promoter_Associated
cg20868817	0.723113	-6.24618	0.470112	0.787707	-0.0038585	FALSE	FALSE	NA	NA	FALSE	NA	CD48	Body	Promoter_Associated
cg23836904	-0.723112	-6.24618	0.470113	0.787707	0.00454719	FALSE	FALSE	NA	NA	FALSE	NA			Promoter_Associated
cg00668559	-0.7231	-6.24619	0.47012	0.787716	0.00270786	FALSE	FALSE	NA	NA	FALSE	NA	NFKBIE	Body
cg13215862	-0.723094	-6.24619	0.470124	0.787718	0.00336668	FALSE	FALSE	NA	NA	FALSE	NA			Promoter_Associated_Cell_type_specific
cg24853975	0.723078	-6.2462	0.470133	0.787725	-0.0019152	FALSE	FALSE	NA	NA	FALSE	NA	MCC	Body
cg13926096	-0.723076	-6.2462	0.470135	0.787725	0.000361345	FALSE	FALSE	NA	NA	FALSE	NA	ASAP1IT1;ASAP1	TSS1500;Body
cg11025918	0.723073	-6.24621	0.470137	0.787725	-0.00316573	FALSE	FALSE	NA	NA	FALSE	NA	NOTCH4	Body
cg23352712	0.723063	-6.24621	0.470143	0.787725	-0.00790947	FALSE	FALSE	NA	NA	FALSE	NA	LOX	Body	Unclassified
cg00847221	0.72306	-6.24622	0.470145	0.787725	-0.00537728	FALSE	FALSE	NA	NA	FALSE	NA
cg12370174	0.723059	-6.24622	0.470145	0.787725	-0.00278749	FALSE	FALSE	NA	NA	FALSE	NA	MAML2	Body
cg01177470	0.723053	-6.24622	0.470149	0.787725	-0.000437372	FALSE	FALSE	NA	NA	FALSE	NA			Promoter_Associated
cg03395191	-0.723052	-6.24622	0.470149	0.787725	0.00124002	FALSE	FALSE	NA	NA	FALSE	NA	C16orf11	TSS1500
cg09320101	0.723049	-6.24622	0.470152	0.787725	-0.00188044	FALSE	FALSE	NA	NA	FALSE	NA	RPAIN;RPAIN;RPAIN;RPAIN;RPAIN;RPAIN;RPAIN;RPAIN;RPAIN;RPAIN;RPAIN;RPAIN;RPAIN;RPAIN	Body;3'UTR;Body;Body;Body;Body;Body;Body;Body;Body;Body;Body;Body;3'UTR
cg06528092	-0.723047	-6.24622	0.470153	0.787725	0.00732846	FALSE	FALSE	NA	NA	FALSE	NA
cg03506193	0.723041	-6.24623	0.470156	0.787727	-0.010028	FALSE	FALSE	NA	NA	FALSE	NA	ATP6V1C1	5'UTR	Promoter_Associated
cg09861240	0.723036	-6.24623	0.470159	0.787728	-0.00278434	FALSE	FALSE	NA	NA	FALSE	NA	SH3BP1	Body	Promoter_Associated
cg11619922	-0.723022	-6.24624	0.470168	0.78773	0.00377373	FALSE	FALSE	NA	NA	FALSE	NA	GRK5	Body
cg07719172	0.723015	-6.24625	0.470172	0.78773	-0.00493258	FALSE	FALSE	NA	NA	FALSE	NA	KCTD10	Body
cg00559417	-0.723014	-6.24625	0.470173	0.78773	0.000502213	FALSE	FALSE	NA	NA	FALSE	NA
cg08583611	-0.72301	-6.24625	0.470175	0.78773	0.000118649	FALSE	FALSE	NA	NA	FALSE	NA	CRIM1	Body	Unclassified
cg14473416	0.723008	-6.24625	0.470176	0.78773	-0.0031299	FALSE	FALSE	NA	NA	FALSE	NA	SUGT1P1;AQP3	Body;Body
cg19589652	0.723005	-6.24625	0.470178	0.78773	-0.00846945	FALSE	FALSE	NA	NA	FALSE	NA	SSC5D	Body
cg11249452	-0.723001	-6.24626	0.470181	0.78773	0.000379193	FALSE	FALSE	NA	NA	FALSE	NA	SNRPE	TSS200	Promoter_Associated
cg18889393	0.723	-6.24626	0.470181	0.78773	-0.00601034	FALSE	FALSE	NA	NA	FALSE	NA
cg02532518	-0.722999	-6.24626	0.470182	0.78773	0.0105405	FALSE	FALSE	NA	NA	FALSE	NA			Unclassified_Cell_type_specific
cg23328922	-0.722985	-6.24627	0.470191	0.787738	0.000204332	FALSE	FALSE	NA	NA	FALSE	NA	PLCXD2;PLCXD2	TSS200;TSS200	Promoter_Associated
cg00005112	-0.722977	-6.24627	0.470195	0.787738	0.00451505	FALSE	FALSE	NA	NA	FALSE	NA	WWP2;WWP2	TSS200;Body
cg11271526	0.722977	-6.24627	0.470196	0.787738	-0.00454272	FALSE	FALSE	NA	NA	FALSE	NA	CARD14	Body
cg25710298	-0.722975	-6.24628	0.470197	0.787738	0.00351068	FALSE	FALSE	NA	NA	FALSE	NA	FAM150B	Body	Unclassified_Cell_type_specific
cg03678710	-0.722952	-6.24629	0.470211	0.787756	0.00384804	FALSE	FALSE	NA	NA	FALSE	NA	RFC3;RFC3	Body;Body
cg10462751	0.722949	-6.24629	0.470213	0.787756	-0.000360489	FALSE	FALSE	NA	NA	FALSE	NA	RIC8B	TSS200	Promoter_Associated
cg12043511	-0.722942	-6.2463	0.470217	0.787757	0.000427057	FALSE	FALSE	NA	NA	FALSE	NA	FRZB	Body
cg25385684	0.722937	-6.2463	0.47022	0.787757	-0.000451083	FALSE	FALSE	NA	NA	FALSE	NA	C11orf10;FEN1	Body;TSS1500	Promoter_Associated
cg04724115	-0.72293	-6.24631	0.470224	0.787757	0.000348014	FALSE	FALSE	NA	NA	FALSE	NA	LOC646851;LOC646851;CBY1;CBY1	1stExon;5'UTR;TSS1500;TSS1500	Promoter_Associated
cg11604426	0.72293	-6.24631	0.470224	0.787757	-0.00171329	FALSE	FALSE	NA	NA	FALSE	NA	RHBDL3	TSS1500
cg03442712	-0.722929	-6.24631	0.470225	0.787757	0.0019352	FALSE	FALSE	NA	NA	FALSE	NA
cg05082311	-0.722916	-6.24632	0.470233	0.787767	0.00314399	FALSE	FALSE	NA	NA	FALSE	NA			Unclassified
cg14792548	-0.722906	-6.24632	0.470239	0.787773	0.00663644	FALSE	FALSE	NA	NA	FALSE	NA	SMG6;SMG6	Body;Body
cg05041061	0.722901	-6.24633	0.470242	0.787774	-0.00620432	FALSE	FALSE	NA	NA	FALSE	NA	BAHCC1	Body
cg12924120	0.722893	-6.24633	0.470247	0.787777	-0.000852987	FALSE	FALSE	NA	NA	FALSE	NA	C3orf37;C3orf37	Body;Body
cg02610723	-0.72289	-6.24634	0.470249	0.787777	0.00384176	FALSE	FALSE	NA	NA	FALSE	NA	FAM38A	Body	Promoter_Associated
cg02037905	0.722876	-6.24635	0.470257	0.787781	-0.00716836	FALSE	FALSE	NA	NA	FALSE	NA	SCGB1D4	TSS1500
cg25717239	-0.722874	-6.24635	0.470259	0.787781	0.00476158	FALSE	FALSE	NA	NA	FALSE	NA	HECW1	5'UTR
cg07063183	-0.722874	-6.24635	0.470259	0.787781	0.00221966	FALSE	FALSE	NA	NA	FALSE	NA	COL9A2	Body
cg27365627	0.72287	-6.24635	0.470261	0.787781	-0.00302775	FALSE	FALSE	NA	NA	FALSE	NA
cg18790143	-0.722859	-6.24636	0.470268	0.787784	0.00513675	FALSE	FALSE	NA	NA	FALSE	NA	OTOS	TSS1500
cg01219205	0.722857	-6.24636	0.470269	0.787784	-0.000355422	FALSE	FALSE	NA	NA	FALSE	NA	ZSCAN20	TSS1500
cg27056742	0.722837	-6.24637	0.470282	0.787784	-0.00548603	FALSE	FALSE	NA	NA	FALSE	NA
cg19779057	-0.722836	-6.24637	0.470282	0.787784	0.00349681	FALSE	FALSE	NA	NA	FALSE	NA	SOX13	5'UTR
cg15319528	0.722834	-6.24638	0.470284	0.787784	-0.00248398	FALSE	FALSE	NA	NA	FALSE	NA	DLL1	Body
cg00410895	0.722833	-6.24638	0.470284	0.787784	-0.000175686	FALSE	FALSE	NA	NA	FALSE	NA	CCDC23;ERMAP	TSS1500;5'UTR
cg18443210	0.722831	-6.24638	0.470285	0.787784	-0.00106052	FALSE	FALSE	NA	NA	FALSE	NA	PTPRE	5'UTR	Unclassified
cg03046247	-0.722831	-6.24638	0.470285	0.787784	0.00460947	FALSE	FALSE	NA	NA	FALSE	NA	EGFR;EGFR;EGFR;EGFR	Body;Body;Body;Body
cg11025609	-0.722831	-6.24638	0.470285	0.787784	0.00608042	FALSE	FALSE	NA	NA	FALSE	NA	ATP2A2;ATP2A2;ATP2A2	Body;Body;Body
cg00039016	0.722826	-6.24638	0.470288	0.787786	-0.006764	FALSE	FALSE	NA	NA	FALSE	NA	FBXO31	Body	Promoter_Associated
cg10798048	-0.722822	-6.24638	0.470291	0.787786	0.00160095	FALSE	FALSE	NA	NA	FALSE	NA	FAM131C	Body	Unclassified
cg21361087	0.722812	-6.24639	0.470297	0.787792	-0.00135977	FALSE	FALSE	NA	NA	FALSE	NA	TLL2	Body
cg09467902	0.722805	-6.2464	0.470301	0.787793	-0.00314813	FALSE	FALSE	NA	NA	FALSE	NA	B3GNT6	5'UTR	Unclassified
cg13309406	0.722803	-6.2464	0.470303	0.787793	-0.00166052	FALSE	FALSE	NA	NA	FALSE	NA	KIAA0802	TSS1500
cg20150972	-0.722795	-6.2464	0.470307	0.787796	0.000425947	FALSE	FALSE	NA	NA	FALSE	NA	SIRT5;SIRT5	TSS1500;TSS1500	Promoter_Associated
cg17432267	0.72279	-6.24641	0.47031	0.787796	-0.002364	FALSE	FALSE	NA	NA	FALSE	NA
cg26980954	-0.722788	-6.24641	0.470312	0.787796	0.00503138	FALSE	FALSE	NA	NA	FALSE	NA	SIGLEC8	3'UTR
cg13862711	-0.722784	-6.24641	0.470314	0.787796	0.00269748	FALSE	FALSE	NA	NA	FALSE	NA	LHX6;LHX6	Body;Body
cg10342963	-0.722772	-6.24642	0.470321	0.787804	0.000892467	FALSE	FALSE	NA	NA	FALSE	NA	IGF1R	Body
cg13356354	0.722768	-6.24642	0.470324	0.787804	-0.0083095	FALSE	FALSE	NA	NA	FALSE	NA	LOC93622	TSS200	Promoter_Associated
cg23069444	0.722763	-6.24643	0.470327	0.787806	-0.0038983	FALSE	FALSE	NA	NA	FALSE	NA	C2orf68	TSS200	Promoter_Associated
cg01175767	0.722752	-6.24643	0.470334	0.787809	-0.00177331	FALSE	FALSE	NA	NA	FALSE	NA	C1orf183;C1orf183	Body;TSS1500
cg13430489	-0.722751	-6.24643	0.470334	0.787809	0.00607199	FALSE	FALSE	NA	NA	FALSE	NA	TMC1	5'UTR
cg00389577	-0.722739	-6.24644	0.470342	0.787816	-8.82825e-05	FALSE	FALSE	NA	NA	FALSE	NA	C16orf35;C16orf35	TSS1500;TSS1500
cg16523621	-0.722734	-6.24645	0.470345	0.787816	0.000501931	FALSE	FALSE	NA	NA	FALSE	NA			Unclassified
cg24103195	-0.722733	-6.24645	0.470345	0.787816	0.00115088	FALSE	FALSE	NA	NA	FALSE	NA	ZNF737;ZNF737	5'UTR;1stExon	Promoter_Associated
cg07996345	-0.722729	-6.24645	0.470348	0.787816	0.0110658	FALSE	FALSE	NA	NA	FALSE	NA	KBTBD4;KBTBD4;NDUFS3;KBTBD4	TSS1500;TSS1500;Body;TSS1500	Promoter_Associated
cg02754295	-0.722713	-6.24646	0.470358	0.787827	0.000186593	FALSE	FALSE	NA	NA	FALSE	NA	B4GALNT1	TSS200	Unclassified
cg26387956	-0.72271	-6.24646	0.470359	0.787827	0.000287347	FALSE	FALSE	NA	NA	FALSE	NA	INO80	5'UTR	Promoter_Associated
cg08993103	-0.7227	-6.24647	0.470365	0.787833	0.000960413	FALSE	FALSE	NA	NA	FALSE	NA	SEL1L3	Body
cg01870995	-0.722688	-6.24648	0.470373	0.787842	0.0107024	FALSE	FALSE	NA	NA	FALSE	NA	PRMT8	Body
cg27222157	-0.722675	-6.24649	0.470381	0.787845	0.00166958	FALSE	FALSE	NA	NA	FALSE	NA	RBM14	TSS1500
cg27233847	0.722673	-6.24649	0.470382	0.787845	-0.00440138	FALSE	FALSE	NA	NA	FALSE	NA	DIP2C;C10orf108;C10orf108	Body;Body;Body
cg05204389	-0.722673	-6.24649	0.470382	0.787845	0.00303192	FALSE	FALSE	NA	NA	FALSE	NA	PMPCB	TSS200	Promoter_Associated
cg11741956	0.722657	-6.2465	0.470392	0.787857	-0.00147145	FALSE	FALSE	NA	NA	FALSE	NA	CDC42BPB	Body
cg01595666	0.722635	-6.24652	0.470405	0.787876	-0.00398768	FALSE	FALSE	NA	NA	FALSE	NA
cg09941112	-0.722623	-6.24652	0.470413	0.787883	0.00443557	FALSE	FALSE	NA	NA	FALSE	NA	RASGRP4;RASGRP4;RASGRP4;RASGRP4;RASGRP4;RASGRP4;RASGRP4;RASGRP4;RASGRP4;RASGRP4;RASGRP4;RASGRP4;RASGRP4;RASGRP4	1stExon;1stExon;5'UTR;1stExon;5'UTR;1stExon;5'UTR;1stExon;5'UTR;5'UTR;5'UTR;1stExon;1stExon;5'UTR	Unclassified
cg11068071	-0.72262	-6.24653	0.470415	0.787883	0.00260826	FALSE	FALSE	NA	NA	FALSE	NA	GBP2	TSS1500
cg24597705	-0.7226	-6.24654	0.470427	0.7879	0.00188795	FALSE	FALSE	NA	NA	FALSE	NA	FBXO6	5'UTR	Promoter_Associated
cg05306587	-0.722591	-6.24655	0.470433	0.787902	0.000291011	FALSE	FALSE	NA	NA	FALSE	NA	TEP1	TSS200	Promoter_Associated
cg02275014	0.722588	-6.24655	0.470434	0.787902	-0.00443799	FALSE	FALSE	NA	NA	FALSE	NA
cg21284119	0.722578	-6.24656	0.470441	0.787902	-0.00114882	FALSE	FALSE	NA	NA	FALSE	NA	WRNIP1;WRNIP1	TSS1500;TSS1500
cg06871213	0.722573	-6.24656	0.470444	0.787902	-0.00401974	FALSE	FALSE	NA	NA	FALSE	NA	CIITA	Body
cg07624539	0.722571	-6.24656	0.470445	0.787902	-0.00234314	FALSE	FALSE	NA	NA	FALSE	NA
cg00287713	-0.72257	-6.24656	0.470446	0.787902	0.00640239	FALSE	FALSE	NA	NA	FALSE	NA	MYT1L	Body
cg23986185	0.722569	-6.24656	0.470446	0.787902	-0.00326268	FALSE	FALSE	NA	NA	FALSE	NA	GPRC5C;GPRC5C	Body;Body
cg15138570	0.722566	-6.24657	0.470448	0.787902	-0.000675414	FALSE	FALSE	NA	NA	FALSE	NA	REG4;REG4;REG4	TSS1500;TSS1500;TSS1500
cg07836600	-0.722556	-6.24657	0.470454	0.787907	0.00871472	FALSE	FALSE	NA	NA	FALSE	NA
cg02231813	-0.722553	-6.24657	0.470456	0.787907	0.000214328	FALSE	FALSE	NA	NA	FALSE	NA			Unclassified_Cell_type_specific
cg13073224	-0.72254	-6.24658	0.470464	0.787917	0.00743988	FALSE	FALSE	NA	NA	FALSE	NA			Gene_Associated_Cell_type_specific
cg21894883	-0.7225	-6.24661	0.470488	0.787942	0.000661952	FALSE	FALSE	NA	NA	FALSE	NA	SQLE;SQLE	1stExon;5'UTR	Promoter_Associated
cg10809622	0.722494	-6.24662	0.470492	0.787942	-0.0056329	FALSE	FALSE	NA	NA	FALSE	NA
cg11887234	-0.722494	-6.24662	0.470492	0.787942	0.000145847	FALSE	FALSE	NA	NA	FALSE	NA	SMUG1	5'UTR	Promoter_Associated
cg21904978	-0.722493	-6.24662	0.470492	0.787942	0.000722376	FALSE	FALSE	NA	NA	FALSE	NA	PDS5A;PDS5A;PDS5A	TSS1500;TSS1500;TSS1500	Promoter_Associated
cg24939710	-0.72249	-6.24662	0.470495	0.787942	0.0121157	FALSE	FALSE	NA	NA	FALSE	NA
cg15673034	0.722482	-6.24662	0.4705	0.787942	-0.000285731	FALSE	FALSE	NA	NA	FALSE	NA	DLGAP1;DLGAP1	3'UTR;3'UTR	Unclassified_Cell_type_specific
cg20400955	-0.722477	-6.24663	0.470502	0.787942	0.0103014	FALSE	FALSE	NA	NA	FALSE	NA
cg19549731	0.722476	-6.24663	0.470503	0.787942	-0.00262765	FALSE	FALSE	NA	NA	FALSE	NA	PSMC6	TSS1500	Promoter_Associated
cg26155032	0.722475	-6.24663	0.470504	0.787942	-0.00404421	FALSE	FALSE	NA	NA	FALSE	NA
cg23067881	0.722473	-6.24663	0.470505	0.787942	-0.00199565	FALSE	FALSE	NA	NA	FALSE	NA	MYBPC1;MYBPC1;MYBPC1;MYBPC1	Body;Body;Body;Body
cg08553601	0.722464	-6.24664	0.47051	0.787942	-0.00291358	FALSE	FALSE	NA	NA	FALSE	NA	RASL11B	Body
cg24884961	0.722462	-6.24664	0.470512	0.787942	-0.00394888	FALSE	FALSE	NA	NA	FALSE	NA	TTLL10;TTLL10;TTLL10	5'UTR;Body;1stExon	Unclassified_Cell_type_specific
cg05068777	-0.72246	-6.24664	0.470513	0.787942	0.000617514	FALSE	FALSE	NA	NA	FALSE	NA	SND1	Body
cg00737344	0.722456	-6.24664	0.470516	0.787942	-0.00170466	FALSE	FALSE	NA	NA	FALSE	NA	SLC7A9;SLC7A9	Body;Body
cg10729317	-0.722452	-6.24665	0.470518	0.787942	0.00345391	FALSE	FALSE	NA	NA	FALSE	NA	FAM113A;VPS16;VPS16;VPS16;VPS16	TSS200;5'UTR;5'UTR;1stExon;1stExon	Promoter_Associated
cg00213479	-0.722452	-6.24665	0.470518	0.787942	0.00186845	FALSE	FALSE	NA	NA	FALSE	NA			Unclassified_Cell_type_specific
cg06793277	-0.722437	-6.24666	0.470527	0.787954	0.00556544	FALSE	FALSE	NA	NA	FALSE	NA	GLIS1	Body
cg01306824	-0.722428	-6.24666	0.470533	0.787956	0.00706052	FALSE	FALSE	NA	NA	FALSE	NA
cg13390101	-0.722426	-6.24666	0.470533	0.787956	0.00133708	FALSE	FALSE	NA	NA	FALSE	NA	TNFSF15	Body
cg05962404	-0.722421	-6.24667	0.470537	0.787957	0.00413619	FALSE	FALSE	NA	NA	FALSE	NA	GANAB;GANAB;INTS5	TSS1500;TSS1500;Body	Promoter_Associated
cg08907891	-0.722411	-6.24667	0.470543	0.787964	0.00236906	FALSE	FALSE	NA	NA	FALSE	NA	TNFRSF10B;TNFRSF10B;TNFRSF10B	TSS200;TSS200;TSS200
cg12349416	0.722406	-6.24668	0.470546	0.787964	-0.00353908	FALSE	FALSE	NA	NA	FALSE	NA
cg03369344	0.722392	-6.24669	0.470555	0.787972	-0.000470282	FALSE	FALSE	NA	NA	FALSE	NA			Unclassified_Cell_type_specific
cg08918272	-0.72239	-6.24669	0.470556	0.787972	0.000497208	FALSE	FALSE	NA	NA	FALSE	NA
cg18671997	-0.722385	-6.24669	0.470559	0.787972	0.00136864	FALSE	FALSE	NA	NA	FALSE	NA	OLFM2	Body	Unclassified_Cell_type_specific
cg11840984	0.722381	-6.2467	0.470561	0.787972	-0.00375974	FALSE	FALSE	NA	NA	FALSE	NA	PRR23C	1stExon
cg10093031	-0.722379	-6.2467	0.470563	0.787972	0.00059065	FALSE	FALSE	NA	NA	FALSE	NA	TYMP;SCO2;SCO2;TYMP;SCO2;TYMP;SCO2	Body;TSS200;TSS200;Body;5'UTR;Body;5'UTR	Promoter_Associated
cg11318576	-0.722355	-6.24671	0.470577	0.787992	0.000643586	FALSE	FALSE	NA	NA	FALSE	NA	CDC42SE2;CDC42SE2	TSS1500;TSS1500	Promoter_Associated
cg07915849	0.722351	-6.24672	0.47058	0.787993	-0.00961114	FALSE	FALSE	NA	NA	FALSE	NA	ABCA17P;ABCA3	Body;TSS1500
cg06467767	0.722322	-6.24674	0.470598	0.788019	-1.63516e-05	FALSE	FALSE	NA	NA	FALSE	NA	POLD3	TSS200	Promoter_Associated
cg25681728	0.722318	-6.24674	0.4706	0.788019	-0.00022758	FALSE	FALSE	NA	NA	FALSE	NA	DIS3L2	Body
cg16711733	0.722301	-6.24675	0.470611	0.78803	-0.00185813	FALSE	FALSE	NA	NA	FALSE	NA	PTPRN2;PTPRN2;PTPRN2	Body;Body;Body
cg16629158	-0.722292	-6.24676	0.470616	0.78803	0.00812931	FALSE	FALSE	NA	NA	FALSE	NA	TFCP2L1	TSS1500	Unclassified_Cell_type_specific
cg05364829	-0.722292	-6.24676	0.470616	0.78803	0.000465785	FALSE	FALSE	NA	NA	FALSE	NA	ECE1;ECE1	1stExon;5'UTR	Promoter_Associated
cg22440793	-0.722288	-6.24676	0.470618	0.78803	0.000413271	FALSE	FALSE	NA	NA	FALSE	NA	PCGF1	TSS200	Promoter_Associated
cg00604202	-0.722288	-6.24676	0.470619	0.78803	0.0112635	FALSE	FALSE	NA	NA	FALSE	NA
cg18115541	-0.722276	-6.24677	0.470626	0.788037	0.00330247	FALSE	FALSE	NA	NA	FALSE	NA	ATP2B2;ATP2B2	5'UTR;5'UTR
cg21161126	0.722268	-6.24678	0.470631	0.788037	-0.00522506	FALSE	FALSE	NA	NA	FALSE	NA	LPAR1;LPAR1	Body;Body
cg02762440	-0.722268	-6.24678	0.470631	0.788037	0.00335546	FALSE	FALSE	NA	NA	FALSE	NA	CARTPT	TSS200
cg16225800	-0.722257	-6.24678	0.470638	0.788037	0.00400511	FALSE	FALSE	NA	NA	FALSE	NA			Unclassified_Cell_type_specific
cg23631842	-0.722254	-6.24679	0.470639	0.788037	0.000318108	FALSE	FALSE	NA	NA	FALSE	NA	MANEAL;MANEAL;MANEAL	1stExon;1stExon;TSS1500	Unclassified
cg11727921	0.722253	-6.24679	0.47064	0.788037	-0.000769066	FALSE	FALSE	NA	NA	FALSE	NA	SDF4;SDF4	Body;Body
cg10220068	-0.722252	-6.24679	0.470641	0.788037	0.00122747	FALSE	FALSE	NA	NA	FALSE	NA	GFPT2	Body
cg03509094	0.722245	-6.24679	0.470645	0.788041	-0.00529757	FALSE	FALSE	NA	NA	FALSE	NA	EVI5L;EVI5L	Body;Body
cg27430662	-0.722235	-6.2468	0.470651	0.788047	0.00195595	FALSE	FALSE	NA	NA	FALSE	NA	KIAA1324;KIAA1324;C1orf194	5'UTR;1stExon;TSS1500	Promoter_Associated
cg14222679	-0.722227	-6.24681	0.470656	0.788049	0.000608124	FALSE	FALSE	NA	NA	FALSE	NA	CYP4B1;CYP4B1	TSS1500;TSS1500
cg19523819	0.722225	-6.24681	0.470657	0.788049	-0.0046058	FALSE	FALSE	NA	NA	FALSE	NA	MTSS1	TSS1500
cg13427810	-0.722198	-6.24683	0.470674	0.788067	0.00185749	FALSE	FALSE	NA	NA	FALSE	NA	COL27A1	Body	Unclassified_Cell_type_specific
cg23049291	0.722197	-6.24683	0.470674	0.788067	-0.00193955	FALSE	FALSE	NA	NA	FALSE	NA	LMX1A	Body
cg04046599	-0.722193	-6.24683	0.470677	0.788067	0.000632261	FALSE	FALSE	NA	NA	FALSE	NA	FGF14	TSS1500
cg13538571	-0.722192	-6.24683	0.470678	0.788067	0.00904463	FALSE	FALSE	NA	NA	FALSE	NA	ITGBL1	Body
cg04140624	-0.722177	-6.24684	0.470686	0.788073	0.00140783	FALSE	FALSE	NA	NA	FALSE	NA	GAL3ST1	Body
cg17583256	-0.722175	-6.24684	0.470688	0.788073	0.0051945	FALSE	FALSE	NA	NA	FALSE	NA	CLDN5;CLDN5	TSS200;TSS200	Unclassified_Cell_type_specific
cg13339454	-0.722174	-6.24684	0.470689	0.788073	0.00391534	FALSE	FALSE	NA	NA	FALSE	NA	ANO7;ANO7	TSS1500;TSS1500
cg26379012	-0.722161	-6.24685	0.470697	0.788082	0.00978977	FALSE	FALSE	NA	NA	FALSE	NA	TBC1D16	Body
cg01217071	-0.722156	-6.24685	0.470699	0.788083	0.00333535	FALSE	FALSE	NA	NA	FALSE	NA	AOX1	TSS1500	Unclassified_Cell_type_specific
cg26502671	0.722145	-6.24686	0.470706	0.788091	-0.000371486	FALSE	FALSE	NA	NA	FALSE	NA	CLDN3	TSS200
cg24844815	-0.722133	-6.24687	0.470713	0.788098	0.00169643	FALSE	FALSE	NA	NA	FALSE	NA	DNAJB6;DNAJB6	5'UTR;5'UTR	Promoter_Associated
cg02301651	-0.72213	-6.24687	0.470715	0.788098	0.001116	FALSE	FALSE	NA	NA	FALSE	NA	RETSAT;ELMOD3;ELMOD3;RETSAT;ELMOD3;ELMOD3	5'UTR;TSS200;TSS200;1stExon;TSS200;TSS200	Promoter_Associated
cg03954045	-0.722118	-6.24688	0.470723	0.788106	0.00711001	FALSE	FALSE	NA	NA	FALSE	NA
cg08189448	-0.722109	-6.24689	0.470728	0.788111	0.00529555	FALSE	FALSE	NA	NA	FALSE	NA	PAPPA	TSS200
cg11508429	-0.722096	-6.2469	0.470736	0.788113	0.000123957	FALSE	FALSE	NA	NA	FALSE	NA	SGMS1	5'UTR	Unclassified_Cell_type_specific
cg14923652	-0.722095	-6.2469	0.470737	0.788113	0.00411608	FALSE	FALSE	NA	NA	FALSE	NA	CIDEA;CIDEA	3'UTR;3'UTR
cg08826127	-0.722094	-6.2469	0.470738	0.788113	0.0031388	FALSE	FALSE	NA	NA	FALSE	NA	SLC6A20;SLC6A20	TSS200;TSS200	Unclassified_Cell_type_specific
cg24713770	-0.722092	-6.2469	0.470739	0.788113	0.00555522	FALSE	FALSE	NA	NA	FALSE	NA	VWA5B1	Body	Promoter_Associated
cg25044651	-0.722079	-6.24691	0.470747	0.788122	-0.000885431	FALSE	FALSE	NA	NA	FALSE	NA	LVRN	1stExon	Unclassified_Cell_type_specific
cg04685531	-0.722073	-6.24691	0.47075	0.788124	0.000812798	FALSE	FALSE	NA	NA	FALSE	NA
cg27167601	0.722041	-6.24694	0.47077	0.788146	-0.00211503	FALSE	FALSE	NA	NA	FALSE	NA	RORA	TSS1500	Unclassified_Cell_type_specific
cg01415275	-0.722038	-6.24694	0.470772	0.788146	0.00403394	FALSE	FALSE	NA	NA	FALSE	NA	TMEM120A	TSS200	Promoter_Associated
cg17500055	-0.722034	-6.24694	0.470775	0.788146	0.00414665	FALSE	FALSE	NA	NA	FALSE	NA	GNG4;GNG4;GNG4	5'UTR;5'UTR;5'UTR	Promoter_Associated
cg04416247	0.722031	-6.24694	0.470776	0.788146	-0.00342292	FALSE	FALSE	NA	NA	FALSE	NA	CADM2;CADM2	Body;Body
cg16738915	-0.722027	-6.24695	0.470779	0.788146	0.000157559	FALSE	FALSE	NA	NA	FALSE	NA	SIRT2;SIRT2;NFKBIB;NFKBIB	TSS1500;TSS1500;1stExon;1stExon	Promoter_Associated
cg03167844	-0.722018	-6.24695	0.470784	0.788146	0.0117221	FALSE	FALSE	NA	NA	FALSE	NA
cg16982328	-0.722014	-6.24696	0.470787	0.788146	0.000390239	FALSE	FALSE	NA	NA	FALSE	NA	HECA	TSS200	Promoter_Associated
cg17389504	0.722008	-6.24696	0.470791	0.788146	-0.0093029	FALSE	FALSE	NA	NA	FALSE	NA	MKX	TSS200
cg00934120	-0.722007	-6.24696	0.470791	0.788146	0.00111857	FALSE	FALSE	NA	NA	FALSE	NA
cg06080402	-0.722002	-6.24696	0.470794	0.788146	0.000914451	FALSE	FALSE	NA	NA	FALSE	NA	CIAPIN1;COQ9	TSS200;Body	Promoter_Associated
cg26246572	-0.721998	-6.24697	0.470796	0.788146	0.00354763	FALSE	FALSE	NA	NA	FALSE	NA
cg12385467	0.721994	-6.24697	0.470799	0.788146	-0.00259224	FALSE	FALSE	NA	NA	FALSE	NA	C3orf30;IGSF11	TSS200;TSS200	Unclassified
cg02855836	-0.721987	-6.24697	0.470803	0.788146	0.0061693	FALSE	FALSE	NA	NA	FALSE	NA			Promoter_Associated
cg02862362	0.721987	-6.24697	0.470803	0.788146	-0.00396442	FALSE	FALSE	NA	NA	FALSE	NA	ARG1	Body
cg18545695	-0.721981	-6.24698	0.470807	0.788146	0.0036589	FALSE	FALSE	NA	NA	FALSE	NA	C8orf34	Body
cg07180460	-0.72198	-6.24698	0.470808	0.788146	0.000681057	FALSE	FALSE	NA	NA	FALSE	NA	ZSWIM6	TSS1500	Promoter_Associated
cg08658621	-0.721977	-6.24698	0.470809	0.788146	0.000530319	FALSE	FALSE	NA	NA	FALSE	NA	DPYSL4	TSS1500
cg03655683	-0.721977	-6.24698	0.470809	0.788146	0.00164807	FALSE	FALSE	NA	NA	FALSE	NA	OTX1	Body	Unclassified
cg16329784	0.721977	-6.24698	0.47081	0.788146	-0.000334771	FALSE	FALSE	NA	NA	FALSE	NA	PITX3	TSS1500	Unclassified
cg18348142	0.721962	-6.24699	0.470819	0.788155	-0.00299732	FALSE	FALSE	NA	NA	FALSE	NA	AMIGO2;AMIGO2	TSS1500;TSS1500
cg17757575	-0.721959	-6.24699	0.47082	0.788155	0.00519363	FALSE	FALSE	NA	NA	FALSE	NA	RASL10B	3'UTR	Unclassified_Cell_type_specific
cg12483588	-0.721951	-6.247	0.470825	0.78816	4.8902e-05	FALSE	FALSE	NA	NA	FALSE	NA
cg21917051	-0.721945	-6.247	0.470829	0.78816	0.00465932	FALSE	FALSE	NA	NA	FALSE	NA
cg01750895	0.721943	-6.24701	0.47083	0.78816	-0.00182045	FALSE	FALSE	NA	NA	FALSE	NA	PEMT;PEMT;PEMT	Body;Body;Body	Unclassified_Cell_type_specific
cg09795590	-0.72191	-6.24703	0.470851	0.788189	0.000599863	FALSE	FALSE	NA	NA	FALSE	NA
cg17986341	0.721906	-6.24703	0.470853	0.788189	-0.00596958	FALSE	FALSE	NA	NA	FALSE	NA	TP73;TP73;TP73;TP73	3'UTR;3'UTR;3'UTR;3'UTR
cg24730871	-0.721891	-6.24704	0.470862	0.788189	0.000277356	FALSE	FALSE	NA	NA	FALSE	NA	GATAD2A	5'UTR
cg00699919	0.721891	-6.24704	0.470862	0.788189	-0.00693688	FALSE	FALSE	NA	NA	FALSE	NA	GPR161	Body
cg18345806	-0.721889	-6.24704	0.470863	0.788189	0.00153678	FALSE	FALSE	NA	NA	FALSE	NA	NMU	TSS200
cg09212407	-0.721884	-6.24705	0.470866	0.788189	0.00429719	FALSE	FALSE	NA	NA	FALSE	NA	NANOS3	TSS200
cg27397625	-0.72188	-6.24705	0.470869	0.788189	0.00191647	FALSE	FALSE	NA	NA	FALSE	NA	PPP2R5D;PPP2R5D;PPP2R5D	TSS200;TSS200;TSS200	Promoter_Associated
cg15316583	-0.721877	-6.24705	0.470871	0.788189	-0.0029806	FALSE	FALSE	NA	NA	FALSE	NA	LASS6	TSS1500	Promoter_Associated
cg05691004	-0.721876	-6.24705	0.470871	0.788189	0.000988496	FALSE	FALSE	NA	NA	FALSE	NA	SPATS2L;SPATS2L;SPATS2L;SPATS2L	TSS200;TSS1500;TSS1500;TSS1500
cg02954711	-0.721869	-6.24706	0.470876	0.788189	-0.000231485	FALSE	FALSE	NA	NA	FALSE	NA	HCCA2;LOC338651	Body;Body	Unclassified
cg02908942	-0.721863	-6.24706	0.470879	0.788189	0.00798671	FALSE	FALSE	NA	NA	FALSE	NA	CHST11	TSS1500
cg05266781	0.72186	-6.24706	0.470881	0.788189	-0.00991379	FALSE	FALSE	NA	NA	FALSE	NA	IRX5	Body
cg19205136	0.72186	-6.24706	0.470881	0.788189	-0.00587514	FALSE	FALSE	NA	NA	FALSE	NA	ITGBL1	Body
cg20452738	-0.721855	-6.24707	0.470885	0.788189	0.00478122	FALSE	FALSE	NA	NA	FALSE	NA	ITPKB	Body
cg23265656	0.721852	-6.24707	0.470886	0.788189	-0.00818831	FALSE	FALSE	NA	NA	FALSE	NA	PRDM16;PRDM16	Body;Body
cg08405844	-0.721849	-6.24707	0.470888	0.788189	0.0111927	FALSE	FALSE	NA	NA	FALSE	NA	ZNF629	TSS200	Promoter_Associated_Cell_type_specific
cg02352252	-0.721846	-6.24707	0.47089	0.788189	0.00747756	FALSE	FALSE	NA	NA	FALSE	NA
cg07377341	-0.721844	-6.24708	0.470891	0.788189	0.000508778	FALSE	FALSE	NA	NA	FALSE	NA	IGSF8	TSS200	Promoter_Associated
cg16909341	-0.721838	-6.24708	0.470894	0.78819	0.00192744	FALSE	FALSE	NA	NA	FALSE	NA
cg05986956	0.721827	-6.24709	0.470902	0.788196	-0.00582797	FALSE	FALSE	NA	NA	FALSE	NA	AMZ1	5'UTR	Unclassified
cg24884543	0.721824	-6.24709	0.470903	0.788196	-0.00206049	FALSE	FALSE	NA	NA	FALSE	NA			Unclassified
cg27533534	0.721818	-6.24709	0.470907	0.788199	-0.00312607	FALSE	FALSE	NA	NA	FALSE	NA	KIF5C	Body
cg03731458	0.72181	-6.2471	0.470912	0.788201	-0.00942523	FALSE	FALSE	NA	NA	FALSE	NA	CUGBP2;CUGBP2;CUGBP2;CUGBP2	Body;Body;Body;Body
cg06126225	-0.721808	-6.2471	0.470913	0.788201	0.00668078	FALSE	FALSE	NA	NA	FALSE	NA
cg13434757	0.721794	-6.24711	0.470922	0.788211	-0.000317285	FALSE	FALSE	NA	NA	FALSE	NA	SLC22A1;SLC22A1	TSS1500;TSS1500
cg21075560	-0.721783	-6.24712	0.470928	0.788218	0.000293823	FALSE	FALSE	NA	NA	FALSE	NA	ZSCAN29;TUBGCP4	TSS1500;TSS200	NonGene_Associated
cg10753966	0.721771	-6.24713	0.470936	0.788227	-0.00177659	FALSE	FALSE	NA	NA	FALSE	NA	ERC2	3'UTR
cg09039664	-0.721762	-6.24713	0.470941	0.788231	0.00379109	FALSE	FALSE	NA	NA	FALSE	NA	DBNDD2;DBNDD2;SYS1-DBNDD2;DBNDD2;DBNDD2	TSS1500;TSS1500;Body;TSS1500;TSS1500
cg07134254	-0.721756	-6.24714	0.470945	0.788234	0.0236779	FALSE	FALSE	NA	NA	FALSE	NA			Promoter_Associated
cg14969981	0.721746	-6.24715	0.470951	0.78824	-0.00559875	FALSE	FALSE	NA	NA	FALSE	NA	TMCC2	TSS1500	Unclassified
cg11609571	0.721743	-6.24715	0.470953	0.78824	-0.00669462	FALSE	FALSE	NA	NA	FALSE	NA	PRELID2;PRELID2;PRELID2	TSS1500;TSS1500;TSS1500
cg05779585	0.721728	-6.24716	0.470963	0.788251	-0.000250534	FALSE	FALSE	NA	NA	FALSE	NA
cg26836573	0.721699	-6.24718	0.47098	0.788272	-0.00165192	FALSE	FALSE	NA	NA	FALSE	NA	MGC42105	Body
cg15166900	0.721689	-6.24719	0.470986	0.788272	-0.00478998	FALSE	FALSE	NA	NA	FALSE	NA	ARL6IP5	TSS1500
cg27496116	0.721686	-6.24719	0.470988	0.788272	-0.00670413	FALSE	FALSE	NA	NA	FALSE	NA	DNAJC15	Body
cg10775733	0.721674	-6.2472	0.470996	0.788272	-3.64334e-05	FALSE	FALSE	NA	NA	FALSE	NA	WASF1;WASF1;WASF1;WASF1	5'UTR;5'UTR;5'UTR;5'UTR
cg22944360	-0.721671	-6.2472	0.470997	0.788272	0.00814871	FALSE	FALSE	NA	NA	FALSE	NA	KIAA1522	TSS200	Unclassified_Cell_type_specific
cg05986168	0.721671	-6.2472	0.470997	0.788272	-0.00588279	FALSE	FALSE	NA	NA	FALSE	NA	ANK1;ANK1;ANK1;ANK1;ANK1	Body;Body;Body;Body;Body
cg17626022	0.721671	-6.2472	0.470998	0.788272	-0.000726732	FALSE	FALSE	NA	NA	FALSE	NA	ADAMTS9	TSS1500
cg11309462	-0.721669	-6.2472	0.470998	0.788272	0.0104713	FALSE	FALSE	NA	NA	FALSE	NA			Promoter_Associated
cg23576941	-0.721666	-6.2472	0.471	0.788272	0.00272235	FALSE	FALSE	NA	NA	FALSE	NA
cg12886942	0.721665	-6.2472	0.471001	0.788272	-5.27051e-05	FALSE	FALSE	NA	NA	FALSE	NA			Unclassified_Cell_type_specific
cg09293890	-0.721661	-6.24721	0.471004	0.788272	0.00335757	FALSE	FALSE	NA	NA	FALSE	NA			Unclassified_Cell_type_specific
cg14270193	0.721657	-6.24721	0.471006	0.788272	-0.00241786	FALSE	FALSE	NA	NA	FALSE	NA	ASGR1	Body
cg16611005	0.721654	-6.24721	0.471008	0.788272	-0.000756595	FALSE	FALSE	NA	NA	FALSE	NA	FOXB1	TSS1500
cg27347265	0.721649	-6.24721	0.471011	0.788272	-0.00111174	FALSE	FALSE	NA	NA	FALSE	NA	EBF1	Body
cg18013408	-0.721646	-6.24722	0.471012	0.788272	0.00128276	FALSE	FALSE	NA	NA	FALSE	NA	UFSP1;ACHE;ACHE	TSS1500;3'UTR;3'UTR	Promoter_Associated
cg24003306	0.721644	-6.24722	0.471014	0.788272	-0.000501747	FALSE	FALSE	NA	NA	FALSE	NA	MRPL36	5'UTR
cg05977517	-0.721639	-6.24722	0.471017	0.788273	0.000236527	FALSE	FALSE	NA	NA	FALSE	NA	FANCA;FANCA	TSS1500;TSS1500	Promoter_Associated
cg20823137	-0.721632	-6.24723	0.471021	0.788276	0.000272024	FALSE	FALSE	NA	NA	FALSE	NA	PSPH	5'UTR
cg03958344	0.721626	-6.24723	0.471025	0.788276	-0.000548713	FALSE	FALSE	NA	NA	FALSE	NA	CNP	TSS200	Promoter_Associated
cg12615165	-0.721624	-6.24723	0.471026	0.788276	0.00580176	FALSE	FALSE	NA	NA	FALSE	NA	GATA6	Body
cg14644941	-0.721613	-6.24724	0.471033	0.78828	0.0107233	FALSE	FALSE	NA	NA	FALSE	NA	LOC100287834	Body
cg23100863	-0.721611	-6.24724	0.471034	0.78828	0.00148875	FALSE	FALSE	NA	NA	FALSE	NA			Promoter_Associated
cg02159271	-0.721608	-6.24724	0.471036	0.78828	0.00335717	FALSE	FALSE	NA	NA	FALSE	NA	ZNF76	TSS1500
cg01807946	-0.7216	-6.24725	0.471041	0.788284	0.00420065	FALSE	FALSE	NA	NA	FALSE	NA	CSNK1D;CSNK1D	Body;Body
cg10438575	0.721586	-6.24726	0.47105	0.788295	-0.00180194	FALSE	FALSE	NA	NA	FALSE	NA	HRK	3'UTR	Unclassified
cg12619262	0.721556	-6.24728	0.471068	0.788322	-0.00186907	FALSE	FALSE	NA	NA	FALSE	NA
cg03053018	0.721549	-6.24728	0.471072	0.788324	-0.00276124	FALSE	FALSE	NA	NA	FALSE	NA
cg23913350	0.721546	-6.24729	0.471074	0.788324	-0.0122555	FALSE	FALSE	NA	NA	FALSE	NA	LOX	TSS1500
cg08928675	0.721531	-6.2473	0.471083	0.788332	-0.000612496	FALSE	FALSE	NA	NA	FALSE	NA	FBXL18	Body	Promoter_Associated
cg24688343	-0.72152	-6.2473	0.47109	0.788332	0.000718404	FALSE	FALSE	NA	NA	FALSE	NA	TANC2	Body
cg12915892	-0.72152	-6.2473	0.47109	0.788332	0.00654006	FALSE	FALSE	NA	NA	FALSE	NA	NCKAP5;NCKAP5	Body;Body
cg02678909	-0.72152	-6.24731	0.47109	0.788332	0.000295796	FALSE	FALSE	NA	NA	FALSE	NA	ADD3;ADD3;ADD3	TSS200;5'UTR;TSS200	Promoter_Associated
cg04629133	-0.721518	-6.24731	0.471091	0.788332	0.00148482	FALSE	FALSE	NA	NA	FALSE	NA	PLAGL2	5'UTR	Promoter_Associated_Cell_type_specific
cg18493147	0.721514	-6.24731	0.471094	0.788332	-0.00394159	FALSE	FALSE	NA	NA	FALSE	NA	ODF3L2	Body
cg10260044	-0.721494	-6.24732	0.471106	0.788348	0.00295724	FALSE	FALSE	NA	NA	FALSE	NA	SULF1;SULF1;SULF1;SULF1	Body;Body;Body;Body
cg10979191	0.721487	-6.24733	0.47111	0.788348	-0.00206351	FALSE	FALSE	NA	NA	FALSE	NA			Unclassified_Cell_type_specific
cg24995347	-0.721482	-6.24733	0.471113	0.788348	0.00595501	FALSE	FALSE	NA	NA	FALSE	NA	SP140;SP140	TSS1500;TSS1500
cg27370673	0.721481	-6.24733	0.471114	0.788348	-0.000897932	FALSE	FALSE	NA	NA	FALSE	NA	METTL2A	Body
cg26646197	0.721476	-6.24734	0.471117	0.788348	-0.00286859	FALSE	FALSE	NA	NA	FALSE	NA	AP2A2	Body
cg19669476	-0.721472	-6.24734	0.471119	0.788348	0.00028975	FALSE	FALSE	NA	NA	FALSE	NA	UBE2S	TSS1500	Unclassified
cg01228603	0.721471	-6.24734	0.47112	0.788348	-0.00435096	FALSE	FALSE	NA	NA	FALSE	NA	PRKAB1	1stExon	Promoter_Associated
cg22858966	-0.721461	-6.24735	0.471127	0.788353	0.00429855	FALSE	FALSE	NA	NA	FALSE	NA	WDR51B;GALNT4	Body;TSS1500
cg18264298	0.721458	-6.24735	0.471128	0.788353	-0.00469257	FALSE	FALSE	NA	NA	FALSE	NA	MIR410;MIR409;MIR412;MIR369;MIR656	TSS1500;Body;TSS200;TSS1500;TSS1500
cg16152813	-0.721442	-6.24736	0.471138	0.788362	4.73146e-06	FALSE	FALSE	NA	NA	FALSE	NA	FAM57B	TSS1500
cg01813334	-0.721439	-6.24736	0.47114	0.788362	0.00079182	FALSE	FALSE	NA	NA	FALSE	NA	EIF3B;EIF3B	TSS1500;TSS1500	Promoter_Associated
cg04872399	-0.721437	-6.24736	0.471141	0.788362	0.00486753	FALSE	FALSE	NA	NA	FALSE	NA	TNNT2;TNNT2;TNNT2;TNNT2;TNNT2;TNNT2;TNNT2;TNNT2	5'UTR;5'UTR;5'UTR;1stExon;1stExon;1stExon;5'UTR;1stExon
cg15920017	-0.721426	-6.24737	0.471148	0.788367	0.00305833	FALSE	FALSE	NA	NA	FALSE	NA	UBE2J1	TSS200	Promoter_Associated
cg04591843	-0.721425	-6.24737	0.471149	0.788367	0.00636757	FALSE	FALSE	NA	NA	FALSE	NA	HS3ST3A1	Body
cg18045195	-0.721412	-6.24738	0.471157	0.788376	0.00354982	FALSE	FALSE	NA	NA	FALSE	NA			Unclassified
cg19149031	-0.721391	-6.2474	0.471169	0.788393	0.00697291	FALSE	FALSE	NA	NA	FALSE	NA	SLC22A3	Body
cg25019961	-0.721369	-6.24741	0.471183	0.788404	0.000406482	FALSE	FALSE	NA	NA	FALSE	NA	GRIP1	Body
cg09305815	-0.721369	-6.24741	0.471183	0.788404	0.00770396	FALSE	FALSE	NA	NA	FALSE	NA
cg16012294	0.721369	-6.24741	0.471183	0.788404	-0.00414066	FALSE	FALSE	NA	NA	FALSE	NA	MAD1L1;MAD1L1;MAD1L1	Body;Body;Body
cg08373003	-0.72135	-6.24743	0.471195	0.788408	0.00390497	FALSE	FALSE	NA	NA	FALSE	NA	PITX1	Body	Promoter_Associated_Cell_type_specific
cg21787516	0.721339	-6.24743	0.471201	0.788408	-0.00931681	FALSE	FALSE	NA	NA	FALSE	NA	SRPK2	Body
cg14136042	0.721339	-6.24743	0.471201	0.788408	-0.00610357	FALSE	FALSE	NA	NA	FALSE	NA	ATP6V1G2;NFKBIL1;NFKBIL1;ATP6V1G2	Body;TSS1500;TSS1500;Body
cg19489705	0.72133	-6.24744	0.471207	0.788408	-0.000396064	FALSE	FALSE	NA	NA	FALSE	NA
cg21851151	-0.72133	-6.24744	0.471207	0.788408	0.00104448	FALSE	FALSE	NA	NA	FALSE	NA	FLJ44817	TSS200
cg04070601	-0.721329	-6.24744	0.471208	0.788408	0.00343316	FALSE	FALSE	NA	NA	FALSE	NA	FMNL3;FMNL3	Body;Body	Promoter_Associated
cg04157308	0.721321	-6.24745	0.471212	0.788408	-0.0119029	FALSE	FALSE	NA	NA	FALSE	NA	PLEKHA5;PLEKHA5	Body;Body
cg00678890	-0.72132	-6.24745	0.471213	0.788408	0.00233192	FALSE	FALSE	NA	NA	FALSE	NA	SLC12A5;SLC12A5	Body;Body
cg10466987	-0.721315	-6.24745	0.471216	0.788408	0.00544218	FALSE	FALSE	NA	NA	FALSE	NA	TIMP2	TSS200	Unclassified
cg20954484	0.721308	-6.24745	0.47122	0.788408	-0.00645278	FALSE	FALSE	NA	NA	FALSE	NA	KBTBD5;KBTBD5	5'UTR;1stExon
cg03912974	-0.721305	-6.24746	0.471222	0.788408	0.00412556	FALSE	FALSE	NA	NA	FALSE	NA
cg04247720	-0.721301	-6.24746	0.471224	0.788408	0.00559438	FALSE	FALSE	NA	NA	FALSE	NA	ERGIC1;ERGIC1	1stExon;5'UTR	Promoter_Associated
cg12308346	-0.721301	-6.24746	0.471224	0.788408	0.00280073	FALSE	FALSE	NA	NA	FALSE	NA	MAML3	Body
cg19265300	0.721301	-6.24746	0.471225	0.788408	-0.00376879	FALSE	FALSE	NA	NA	FALSE	NA			Unclassified_Cell_type_specific
cg18729862	-0.721299	-6.24746	0.471226	0.788408	0.0002891	FALSE	FALSE	NA	NA	FALSE	NA			Promoter_Associated
cg14079785	-0.721297	-6.24746	0.471227	0.788408	0.00616399	FALSE	FALSE	NA	NA	FALSE	NA	SFTPC	TSS1500
cg06714480	0.721292	-6.24747	0.47123	0.788408	-0.00423896	FALSE	FALSE	NA	NA	FALSE	NA	NEUROD1	5'UTR
cg07111554	0.72129	-6.24747	0.471231	0.788408	-0.000838877	FALSE	FALSE	NA	NA	FALSE	NA	ZDHHC18	Body	Unclassified_Cell_type_specific
cg18501409	0.721288	-6.24747	0.471233	0.788408	-0.0108754	FALSE	FALSE	NA	NA	FALSE	NA	ADARB1;ADARB1;ADARB1;ADARB1;ADARB1;ADARB1;ADARB1	5'UTR;5'UTR;5'UTR;Body;Body;5'UTR;Body
cg22020558	-0.721286	-6.24747	0.471234	0.788408	0.00323369	FALSE	FALSE	NA	NA	FALSE	NA			Unclassified
cg08135278	-0.72128	-6.24747	0.471237	0.78841	0.000768074	FALSE	FALSE	NA	NA	FALSE	NA	TMEM63A	TSS1500
cg19224713	-0.721265	-6.24748	0.471246	0.788421	0.00139627	FALSE	FALSE	NA	NA	FALSE	NA	SAMD12;SAMD12	TSS200;TSS200	Promoter_Associated
cg03708680	0.72126	-6.24749	0.47125	0.788421	-0.00769959	FALSE	FALSE	NA	NA	FALSE	NA			Unclassified_Cell_type_specific
cg24633756	-0.721254	-6.24749	0.471254	0.788421	0.00018406	FALSE	FALSE	NA	NA	FALSE	NA
cg20437980	0.721253	-6.24749	0.471254	0.788421	-0.00339591	FALSE	FALSE	NA	NA	FALSE	NA	KLHL23	Body
cg23024448	-0.721241	-6.2475	0.471261	0.788426	0.00184038	FALSE	FALSE	NA	NA	FALSE	NA			Unclassified_Cell_type_specific
cg03743214	0.72124	-6.2475	0.471262	0.788426	-0.00103243	FALSE	FALSE	NA	NA	FALSE	NA	ACTR1B	TSS200	Promoter_Associated
cg14060518	0.721231	-6.24751	0.471268	0.788432	-0.00327728	FALSE	FALSE	NA	NA	FALSE	NA
cg10052072	-0.721218	-6.24752	0.471276	0.788438	0.00548086	FALSE	FALSE	NA	NA	FALSE	NA
cg11576590	-0.721217	-6.24752	0.471276	0.788438	0.00165582	FALSE	FALSE	NA	NA	FALSE	NA
cg00517796	0.721213	-6.24752	0.471279	0.788438	-0.0106941	FALSE	FALSE	NA	NA	FALSE	NA	F7;F7	Body;Body
cg15985629	-0.721195	-6.24753	0.47129	0.788452	0.000922394	FALSE	FALSE	NA	NA	FALSE	NA	TWF1	Body	Promoter_Associated
cg14283454	-0.721186	-6.24754	0.471295	0.788453	0.0033202	FALSE	FALSE	NA	NA	FALSE	NA	SMAD7	Body	Unclassified_Cell_type_specific
cg19242529	0.721179	-6.24755	0.4713	0.788453	-0.00361058	FALSE	FALSE	NA	NA	FALSE	NA			Unclassified_Cell_type_specific
cg21883293	0.721176	-6.24755	0.471302	0.788453	-0.00283805	FALSE	FALSE	NA	NA	FALSE	NA			Unclassified_Cell_type_specific
cg25057221	-0.721173	-6.24755	0.471303	0.788453	0.00388606	FALSE	FALSE	NA	NA	FALSE	NA	RPTOR;RPTOR	Body;Body
cg15045976	0.721169	-6.24755	0.471305	0.788453	-0.00216242	FALSE	FALSE	NA	NA	FALSE	NA	ZNF696	Body
cg24390590	-0.721167	-6.24755	0.471307	0.788453	0.00875133	FALSE	FALSE	NA	NA	FALSE	NA	PCSK6;PCSK6;PCSK6;PCSK6;PCSK6;PCSK6;PCSK6;PCSK6	Body;Body;Body;Body;Body;Body;Body;Body
cg24311643	-0.721167	-6.24755	0.471307	0.788453	0.00373615	FALSE	FALSE	NA	NA	FALSE	NA
cg03553826	0.721156	-6.24756	0.471314	0.78846	-0.00510846	FALSE	FALSE	NA	NA	FALSE	NA
cg15587792	-0.721152	-6.24756	0.471316	0.78846	0.00925351	FALSE	FALSE	NA	NA	FALSE	NA	UVRAG	Body	Unclassified_Cell_type_specific
cg24170465	-0.721143	-6.24757	0.471322	0.788464	0.00299866	FALSE	FALSE	NA	NA	FALSE	NA	FAM198B;FAM198B;FAM198B	TSS200;TSS1500;TSS200
cg14955261	-0.721138	-6.24757	0.471325	0.788464	0.00712819	FALSE	FALSE	NA	NA	FALSE	NA
cg05343316	0.721137	-6.24758	0.471326	0.788464	-0.000477896	FALSE	FALSE	NA	NA	FALSE	NA	TESK2	TSS200	Promoter_Associated
cg21583850	0.721131	-6.24758	0.471329	0.788466	-0.000118126	FALSE	FALSE	NA	NA	FALSE	NA	KCND3;KCND3	TSS1500;TSS1500	Unclassified_Cell_type_specific
cg26575637	0.72112	-6.24759	0.471336	0.788469	-0.00276615	FALSE	FALSE	NA	NA	FALSE	NA	LMO3;LMO3	5'UTR;TSS1500
cg13204435	-0.721116	-6.24759	0.471338	0.788469	0.00491615	FALSE	FALSE	NA	NA	FALSE	NA	DPY19L4	TSS1500	Promoter_Associated
cg18538297	-0.721112	-6.24759	0.471341	0.788469	0.00423441	FALSE	FALSE	NA	NA	FALSE	NA	ZNF837;ZNF837	TSS200;TSS200	Promoter_Associated
cg04950627	-0.721112	-6.24759	0.471341	0.788469	0.00673679	FALSE	FALSE	NA	NA	FALSE	NA			Unclassified_Cell_type_specific
cg00829369	0.721106	-6.2476	0.471345	0.788471	-0.00339665	FALSE	FALSE	NA	NA	FALSE	NA			Unclassified_Cell_type_specific
cg13397568	-0.721098	-6.2476	0.471349	0.788475	0.0028823	FALSE	FALSE	NA	NA	FALSE	NA	WSCD1	5'UTR	Unclassified_Cell_type_specific
cg26202340	-0.721092	-6.24761	0.471353	0.788477	0.00420012	FALSE	FALSE	NA	NA	FALSE	NA	TIRAP;TIRAP	TSS1500;TSS1500	Promoter_Associated
cg18607757	-0.721082	-6.24761	0.471359	0.78848	0.00028946	FALSE	FALSE	NA	NA	FALSE	NA	TAP2;TAP2	TSS200;TSS200	Promoter_Associated
cg13484946	-0.721081	-6.24761	0.47136	0.78848	0.00189817	FALSE	FALSE	NA	NA	FALSE	NA	KIAA1841;KIAA1841	5'UTR;TSS200	Promoter_Associated
cg03299329	0.721072	-6.24762	0.471365	0.788485	-0.00207369	FALSE	FALSE	NA	NA	FALSE	NA	FAM26D;BET3L	TSS200;Body
cg07095737	0.721055	-6.24763	0.471376	0.788495	-0.004122	FALSE	FALSE	NA	NA	FALSE	NA
cg01582980	0.721048	-6.24764	0.47138	0.788495	-0.00194431	FALSE	FALSE	NA	NA	FALSE	NA	SP8;SP8	5'UTR;Body	Unclassified_Cell_type_specific
cg00366412	0.721048	-6.24764	0.47138	0.788495	-0.00434321	FALSE	FALSE	NA	NA	FALSE	NA	CD300C	Body
cg07814414	-0.721047	-6.24764	0.471381	0.788495	0.00400735	FALSE	FALSE	NA	NA	FALSE	NA
cg03649649	-0.72104	-6.24764	0.471385	0.788497	0.00317357	FALSE	FALSE	NA	NA	FALSE	NA			Promoter_Associated
cg22807608	-0.721027	-6.24765	0.471393	0.7885	0.00369954	FALSE	FALSE	NA	NA	FALSE	NA	RAI1	5'UTR	Unclassified_Cell_type_specific
cg21122370	-0.721027	-6.24765	0.471393	0.7885	0.0023235	FALSE	FALSE	NA	NA	FALSE	NA	SLIT3	TSS1500
cg06916426	0.721025	-6.24765	0.471394	0.7885	-0.00855859	FALSE	FALSE	NA	NA	FALSE	NA	MANEAL;MANEAL;MANEAL	Body;Body;Body
cg03921753	-0.72102	-6.24766	0.471397	0.7885	0.00146305	FALSE	FALSE	NA	NA	FALSE	NA	GSG1L	1stExon
cg09065654	-0.721018	-6.24766	0.471398	0.7885	0.00355586	FALSE	FALSE	NA	NA	FALSE	NA	VWA5B2	TSS200
cg23380270	0.721007	-6.24767	0.471405	0.788507	-0.00210801	FALSE	FALSE	NA	NA	FALSE	NA
cg02266452	-0.721001	-6.24767	0.471409	0.78851	0.00209159	FALSE	FALSE	NA	NA	FALSE	NA	ANKRD42	TSS200	Unclassified
cg14269813	-0.720971	-6.24769	0.471427	0.788532	0.00548674	FALSE	FALSE	NA	NA	FALSE	NA	GLIS3;GLIS3;C9orf70	Body;Body;Body
cg11781622	-0.720971	-6.24769	0.471427	0.788532	0.001918	FALSE	FALSE	NA	NA	FALSE	NA	PRKCZ;PRKCZ;PRKCZ	5'UTR;Body;5'UTR	Unclassified
cg10559803	0.720938	-6.24772	0.471448	0.788558	-0.00312784	FALSE	FALSE	NA	NA	FALSE	NA	RALGPS2	TSS1500
cg15774391	0.720933	-6.24772	0.471451	0.788558	-0.00318909	FALSE	FALSE	NA	NA	FALSE	NA	STAT5A;STAT5A	5'UTR;1stExon	Promoter_Associated
cg13626830	0.720933	-6.24772	0.471451	0.788558	-0.0055471	FALSE	FALSE	NA	NA	FALSE	NA	RASGRF2	Body
cg26281476	0.72093	-6.24772	0.471452	0.788558	-0.00320708	FALSE	FALSE	NA	NA	FALSE	NA	LPHN3	Body
cg03400437	-0.720925	-6.24773	0.471456	0.788559	0.000342488	FALSE	FALSE	NA	NA	FALSE	NA	IMPACT	TSS200	Unclassified_Cell_type_specific
cg10532364	-0.720921	-6.24773	0.471458	0.788559	0.00199798	FALSE	FALSE	NA	NA	FALSE	NA	KIAA1409	5'UTR
cg06378434	-0.720914	-6.24773	0.471462	0.788562	0.00301323	FALSE	FALSE	NA	NA	FALSE	NA	APBB1IP	5'UTR	Promoter_Associated
cg19188359	0.72088	-6.24776	0.471483	0.788593	-0.00601796	FALSE	FALSE	NA	NA	FALSE	NA	TGM3	Body
cg11009257	-0.720862	-6.24777	0.471495	0.788608	0.000962834	FALSE	FALSE	NA	NA	FALSE	NA	TRIM2;TRIM2	Body;5'UTR	Unclassified_Cell_type_specific
cg19633231	-0.720853	-6.24778	0.4715	0.788608	0.00301591	FALSE	FALSE	NA	NA	FALSE	NA	CALY	Body
cg18880897	0.72085	-6.24778	0.471502	0.788608	-0.000180918	FALSE	FALSE	NA	NA	FALSE	NA	ERAP2;ERAP2;ERAP2	5'UTR;5'UTR;1stExon	Promoter_Associated_Cell_type_specific
cg01248801	-0.720846	-6.24778	0.471504	0.788608	0.0131199	FALSE	FALSE	NA	NA	FALSE	NA
cg16472356	0.720846	-6.24778	0.471504	0.788608	-0.000854483	FALSE	FALSE	NA	NA	FALSE	NA	SRP19	Body
cg05292986	-0.72084	-6.24778	0.471508	0.788609	0.00410048	FALSE	FALSE	NA	NA	FALSE	NA	NPTX1	3'UTR
cg22671471	-0.720814	-6.2478	0.471524	0.788632	-0.00369668	FALSE	FALSE	NA	NA	FALSE	NA	LHX9	TSS1500
cg23547048	0.720803	-6.24781	0.471531	0.788634	-0.000890378	FALSE	FALSE	NA	NA	FALSE	NA	PCGF3	TSS1500	Promoter_Associated
cg05536644	0.720798	-6.24781	0.471534	0.788634	-0.000495401	FALSE	FALSE	NA	NA	FALSE	NA	RHOT2	3'UTR
cg05264446	-0.720793	-6.24782	0.471537	0.788634	0.00454126	FALSE	FALSE	NA	NA	FALSE	NA	BCL6	5'UTR
cg21629166	0.720787	-6.24782	0.47154	0.788634	-0.00444488	FALSE	FALSE	NA	NA	FALSE	NA	TMEM184A	Body
cg23662671	0.720787	-6.24782	0.47154	0.788634	-0.00279869	FALSE	FALSE	NA	NA	FALSE	NA	POLE	Body
cg16570846	-0.720785	-6.24782	0.471542	0.788634	0.0001962	FALSE	FALSE	NA	NA	FALSE	NA	LRCH3	Body
cg10617091	-0.720785	-6.24782	0.471542	0.788634	0.00461791	FALSE	FALSE	NA	NA	FALSE	NA	ARID2	Body
cg12930573	0.720775	-6.24783	0.471548	0.788636	-0.00141254	FALSE	FALSE	NA	NA	FALSE	NA	MCF2L2;B3GNT5	Body;TSS200	Unclassified_Cell_type_specific
cg27424692	-0.720775	-6.24783	0.471548	0.788636	0.00546802	FALSE	FALSE	NA	NA	FALSE	NA	MAP4K4;MAP4K4;MAP4K4	Body;Body;Body
cg11866296	-0.72077	-6.24783	0.471551	0.788636	0.00127981	FALSE	FALSE	NA	NA	FALSE	NA	HNF1B;HNF1B	Body;Body	Unclassified
cg24405650	0.720759	-6.24784	0.471558	0.788644	-0.00400867	FALSE	FALSE	NA	NA	FALSE	NA	CENPL;CENPL;CENPL;CENPL;DARS2;CENPL	TSS200;5'UTR;1stExon;5'UTR;TSS1500;1stExon	Promoter_Associated
cg03871267	0.720755	-6.24784	0.47156	0.788644	-0.00219712	FALSE	FALSE	NA	NA	FALSE	NA
cg05614735	0.72073	-6.24786	0.471576	0.788664	-0.00960325	FALSE	FALSE	NA	NA	FALSE	NA	WNK4	Body
cg04269497	-0.720728	-6.24786	0.471577	0.788664	0.000691958	FALSE	FALSE	NA	NA	FALSE	NA	RNASET2	Body
cg18792146	-0.720723	-6.24787	0.471579	0.788664	0.00107505	FALSE	FALSE	NA	NA	FALSE	NA
cg26408600	-0.720715	-6.24787	0.471584	0.788669	0.00259451	FALSE	FALSE	NA	NA	FALSE	NA			Unclassified
cg05454501	0.72071	-6.24788	0.471588	0.78867	-0.0253035	FALSE	FALSE	NA	NA	FALSE	NA	ZBED3	Body	Unclassified
cg23705979	-0.720702	-6.24788	0.471593	0.788675	0.00166435	FALSE	FALSE	NA	NA	FALSE	NA	CDK6;CDK6	Body;Body
cg10239319	-0.720696	-6.24789	0.471596	0.788676	0.00659459	FALSE	FALSE	NA	NA	FALSE	NA	JAKMIP1;JAKMIP1	Body;Body
cg11674844	-0.720693	-6.24789	0.471598	0.788676	-7.11246e-05	FALSE	FALSE	NA	NA	FALSE	NA	GPN2	1stExon	Promoter_Associated
cg22192122	0.720689	-6.24789	0.471601	0.788676	-0.00441998	FALSE	FALSE	NA	NA	FALSE	NA
cg09558961	-0.720675	-6.2479	0.471609	0.788676	0.00117395	FALSE	FALSE	NA	NA	FALSE	NA	RUFY2;RUFY2	TSS200;TSS1500	Promoter_Associated
cg09347134	0.720674	-6.2479	0.47161	0.788676	-0.00270847	FALSE	FALSE	NA	NA	FALSE	NA	ASRGL1;ASRGL1	Body;Body	Unclassified_Cell_type_specific
cg24310126	-0.720671	-6.2479	0.471612	0.788676	0.00207875	FALSE	FALSE	NA	NA	FALSE	NA	FLJ46361	TSS1500
cg14784373	0.720671	-6.2479	0.471612	0.788676	-0.00548088	FALSE	FALSE	NA	NA	FALSE	NA	EXOSC10;EXOSC10	3'UTR;3'UTR
cg00516870	0.720669	-6.24791	0.471613	0.788676	-0.0015317	FALSE	FALSE	NA	NA	FALSE	NA	USP36	TSS1500
cg04868518	0.720664	-6.24791	0.471616	0.788676	-0.00487558	FALSE	FALSE	NA	NA	FALSE	NA	SNN	3'UTR	Gene_Associated_Cell_type_specific
cg06009422	-0.720644	-6.24792	0.471628	0.788693	0.0054387	FALSE	FALSE	NA	NA	FALSE	NA	AGPAT4	5'UTR
cg07775371	-0.720628	-6.24793	0.471638	0.788705	0.000326844	FALSE	FALSE	NA	NA	FALSE	NA	C16orf73;C16orf73;C16orf73	5'UTR;TSS200;1stExon	Unclassified_Cell_type_specific
cg05624921	-0.720625	-6.24794	0.47164	0.788705	0.00240132	FALSE	FALSE	NA	NA	FALSE	NA	GALNS	Body
cg24708181	-0.720609	-6.24795	0.47165	0.788711	0.000710217	FALSE	FALSE	NA	NA	FALSE	NA	ESYT3	Body
cg03359337	0.7206	-6.24795	0.471656	0.788711	0.000484122	FALSE	FALSE	NA	NA	FALSE	NA	LYN;LYN	Body;Body
cg14862385	0.720593	-6.24796	0.471659	0.788711	-0.00199233	FALSE	FALSE	NA	NA	FALSE	NA	PDE4D;PDE4D;PDE4D	Body;Body;Body
cg08728285	0.720593	-6.24796	0.47166	0.788711	-0.00303201	FALSE	FALSE	NA	NA	FALSE	NA	DPYSL5	Body
cg17655320	0.72059	-6.24796	0.471662	0.788711	-0.00425483	FALSE	FALSE	NA	NA	FALSE	NA	ZNF346	Body
cg27433088	-0.720588	-6.24796	0.471663	0.788711	0.00437524	FALSE	FALSE	NA	NA	FALSE	NA	GALNT7	TSS1500
ch.4.37949012R	-0.720584	-6.24797	0.471665	0.788711	0.000493023	FALSE	FALSE	NA	NA	FALSE	NA
cg22338118	0.720583	-6.24797	0.471666	0.788711	-0.00310049	FALSE	FALSE	NA	NA	FALSE	NA	PPP1R9A;PPP1R9A	TSS1500;TSS1500
cg16163324	-0.720582	-6.24797	0.471666	0.788711	0.00464009	FALSE	FALSE	NA	NA	FALSE	NA	RAD54L;RAD54L	TSS1500;TSS1500	Promoter_Associated
cg13549277	0.720579	-6.24797	0.471668	0.788711	-0.000506408	FALSE	FALSE	NA	NA	FALSE	NA	IFFO1;IFFO1;IFFO1	Body;TSS1500;Body
cg03732545	-0.720574	-6.24797	0.471671	0.788712	0.00590594	FALSE	FALSE	NA	NA	FALSE	NA	CNTN2	TSS1500
cg25449924	0.72056	-6.24798	0.47168	0.788722	-0.00135641	FALSE	FALSE	NA	NA	FALSE	NA	NCOR2;NCOR2	TSS200;TSS200
cg10632894	0.72055	-6.24799	0.471686	0.788726	-0.0100453	FALSE	FALSE	NA	NA	FALSE	NA	HLA-DRB1	Body
cg05040725	-0.720545	-6.24799	0.471689	0.788726	0.00133829	FALSE	FALSE	NA	NA	FALSE	NA	CLDN22	TSS1500
cg25201101	0.720544	-6.24799	0.47169	0.788726	-0.00346818	FALSE	FALSE	NA	NA	FALSE	NA	RAN	TSS1500	Promoter_Associated
cg21475003	0.720541	-6.248	0.471692	0.788726	-0.00145388	FALSE	FALSE	NA	NA	FALSE	NA	AASDH	Body
cg23073439	-0.720526	-6.24801	0.471701	0.788731	9.81881e-06	FALSE	FALSE	NA	NA	FALSE	NA	KDM1B;TPMT;TPMT	TSS1500;1stExon;5'UTR	Promoter_Associated
cg06639387	-0.720525	-6.24801	0.471701	0.788731	0.00113215	FALSE	FALSE	NA	NA	FALSE	NA	TRIM11	TSS1500	Promoter_Associated
cg26042024	-0.720524	-6.24801	0.471702	0.788731	0.00493308	FALSE	FALSE	NA	NA	FALSE	NA	ZFAT;ZFAT;ZFAT;ZFATAS	Body;Body;3'UTR;TSS1500
cg27404897	-0.720511	-6.24802	0.47171	0.788734	0.00492781	FALSE	FALSE	NA	NA	FALSE	NA
cg00738919	0.72051	-6.24802	0.471711	0.788734	-0.00299722	FALSE	FALSE	NA	NA	FALSE	NA	C7orf50;C7orf50;C7orf50	Body;Body;Body
cg12565637	-0.720509	-6.24802	0.471711	0.788734	0.000412102	FALSE	FALSE	NA	NA	FALSE	NA	IHH	TSS200
cg20556402	-0.720501	-6.24802	0.471716	0.788737	0.00760463	FALSE	FALSE	NA	NA	FALSE	NA	MDFI	Body
cg10840277	-0.720495	-6.24803	0.47172	0.788737	0.00288988	FALSE	FALSE	NA	NA	FALSE	NA
cg04915044	-0.720487	-6.24803	0.471725	0.788737	0.00723578	FALSE	FALSE	NA	NA	FALSE	NA	POLR1A	Body	Promoter_Associated
cg03799835	0.720486	-6.24803	0.471725	0.788737	-0.00795973	FALSE	FALSE	NA	NA	FALSE	NA	COL1A1	Body
cg27486281	-0.720483	-6.24804	0.471727	0.788737	0.00549222	FALSE	FALSE	NA	NA	FALSE	NA
cg22690006	-0.720478	-6.24804	0.47173	0.788737	0.00261746	FALSE	FALSE	NA	NA	FALSE	NA	ZNF433	TSS200	Unclassified
cg10575986	0.720478	-6.24804	0.47173	0.788737	-0.00515049	FALSE	FALSE	NA	NA	FALSE	NA	DPP6;DPP6;DPP6	Body;Body;Body
cg04745064	-0.720472	-6.24804	0.471734	0.788737	0.0064865	FALSE	FALSE	NA	NA	FALSE	NA
cg18529079	0.72047	-6.24805	0.471735	0.788737	-0.00222592	FALSE	FALSE	NA	NA	FALSE	NA	SAR1B;SAR1B	3'UTR;3'UTR
cg00789416	-0.720467	-6.24805	0.471737	0.788737	0.00665024	FALSE	FALSE	NA	NA	FALSE	NA	SNORD113-5	TSS1500
cg26111518	0.720451	-6.24806	0.471747	0.788747	-0.00161006	FALSE	FALSE	NA	NA	FALSE	NA	GHDC;GHDC;GHDC;GHDC	Body;Body;Body;Body
cg03198029	-0.720449	-6.24806	0.471748	0.788747	0.00216893	FALSE	FALSE	NA	NA	FALSE	NA	LIMS2;LIMS2;LIMS2	Body;Body;5'UTR	Unclassified_Cell_type_specific
cg16115454	0.72044	-6.24807	0.471753	0.78875	-0.00274326	FALSE	FALSE	NA	NA	FALSE	NA	C14orf138;C14orf138	Body;Body
cg03069282	-0.720439	-6.24807	0.471755	0.78875	0.00473957	FALSE	FALSE	NA	NA	FALSE	NA
cg04946327	-0.72042	-6.24808	0.471766	0.788765	0.00328303	FALSE	FALSE	NA	NA	FALSE	NA	POLR1A	Body
cg09230467	-0.720413	-6.24809	0.47177	0.788765	0.000164528	FALSE	FALSE	NA	NA	FALSE	NA	BAT1;BAT1;SNORD84;BAT1;BAT1	1stExon;5'UTR;TSS1500;1stExon;5'UTR	Unclassified
cg00101227	-0.720412	-6.24809	0.471771	0.788765	0.00414675	FALSE	FALSE	NA	NA	FALSE	NA	MPZ	TSS1500
cg26629184	-0.720407	-6.24809	0.471774	0.788766	0.0002414	FALSE	FALSE	NA	NA	FALSE	NA	NTAN1	Body
cg05873267	0.720398	-6.2481	0.471779	0.788771	-0.00211574	FALSE	FALSE	NA	NA	FALSE	NA	POMT2	Body	Unclassified
cg25042022	-0.720389	-6.2481	0.471785	0.788777	0.00118866	FALSE	FALSE	NA	NA	FALSE	NA	UGP2;UGP2	TSS1500;TSS1500	Promoter_Associated
cg19808825	-0.720383	-6.24811	0.471789	0.788778	0.00137394	FALSE	FALSE	NA	NA	FALSE	NA	TTC22;TTC22	TSS200;TSS200	Promoter_Associated
cg00705004	0.720374	-6.24811	0.471794	0.788783	-0.0131542	FALSE	FALSE	NA	NA	FALSE	NA	DEFA10P	TSS1500
cg05638589	0.72037	-6.24812	0.471796	0.788783	-0.00160119	FALSE	FALSE	NA	NA	FALSE	NA	TNS3	Body
cg07568644	0.720364	-6.24812	0.471801	0.788786	-0.00433833	FALSE	FALSE	NA	NA	FALSE	NA	ADARB2	Body	Unclassified_Cell_type_specific
cg06807915	-0.72036	-6.24812	0.471803	0.788786	0.00536258	FALSE	FALSE	NA	NA	FALSE	NA
cg15305538	0.720349	-6.24813	0.47181	0.788793	-0.00412773	FALSE	FALSE	NA	NA	FALSE	NA
cg20619751	-0.720343	-6.24814	0.471813	0.788795	0.00447118	FALSE	FALSE	NA	NA	FALSE	NA	ADPRHL1;ADPRHL1	Body;Body
cg03845363	-0.720328	-6.24815	0.471823	0.788801	0.00277311	FALSE	FALSE	NA	NA	FALSE	NA	TOM1L2;TOM1L2	Body;Body	Unclassified
cg11683475	0.720323	-6.24815	0.471825	0.788801	-0.00193448	FALSE	FALSE	NA	NA	FALSE	NA	MAN2C1	Body
cg23667267	-0.720323	-6.24815	0.471826	0.788801	0.00210955	FALSE	FALSE	NA	NA	FALSE	NA	BIN1;BIN1;BIN1;BIN1;BIN1;BIN1;BIN1;BIN1;BIN1;BIN1;BIN1;BIN1;BIN1;BIN1;BIN1;BIN1;BIN1;BIN1;BIN1;BIN1	1stExon;5'UTR;1stExon;5'UTR;1stExon;1stExon;1stExon;1stExon;1stExon;1stExon;5'UTR;5'UTR;5'UTR;1stExon;5'UTR;5'UTR;5'UTR;5'UTR;5'UTR;1stExon
cg17285325	-0.72032	-6.24815	0.471827	0.788801	0.000348441	FALSE	FALSE	NA	NA	FALSE	NA	TYMP;TYMP;TYMP;TYMP;TYMP	1stExon;5'UTR;1stExon;5'UTR;TSS200	Promoter_Associated
cg22958104	-0.720312	-6.24816	0.471833	0.788801	0.00414864	FALSE	FALSE	NA	NA	FALSE	NA	HNF4A;HNF4A;HNF4A	TSS200;TSS200;TSS200
cg24250717	-0.720308	-6.24816	0.471835	0.788801	0.00947789	FALSE	FALSE	NA	NA	FALSE	NA	HSPB11	Body
cg10533351	-0.720306	-6.24816	0.471836	0.788801	0.00130019	FALSE	FALSE	NA	NA	FALSE	NA	NAA20;NAA20;NAA20	TSS1500;TSS1500;TSS1500	Promoter_Associated
cg13216351	-0.720306	-6.24816	0.471836	0.788801	0.00199151	FALSE	FALSE	NA	NA	FALSE	NA	MOCS3;DPM1	TSS1500;TSS200	Promoter_Associated
cg04824716	-0.720298	-6.24817	0.471841	0.788801	0.00344117	FALSE	FALSE	NA	NA	FALSE	NA	CCHCR1;TCF19;CCHCR1;TCF19;CCHCR1;CCHCR1;CCHCR1	1stExon;TSS1500;5'UTR;TSS1500;1stExon;5'UTR;5'UTR
cg24474852	-0.720297	-6.24817	0.471841	0.788801	0.00408113	FALSE	FALSE	NA	NA	FALSE	NA	AGT;AGT	1stExon;5'UTR
cg05027549	-0.720285	-6.24818	0.471849	0.788809	0.00653741	FALSE	FALSE	NA	NA	FALSE	NA	OPRK1	Body
cg08774802	-0.720276	-6.24818	0.471855	0.788811	0.000909816	FALSE	FALSE	NA	NA	FALSE	NA	FAM195A	TSS200	Promoter_Associated
cg18746382	0.720272	-6.24819	0.471857	0.788811	-0.00900665	FALSE	FALSE	NA	NA	FALSE	NA	PCGF3	Body	Unclassified
cg10120645	-0.720271	-6.24819	0.471857	0.788811	0.00215394	FALSE	FALSE	NA	NA	FALSE	NA	RNF139	TSS1500	Promoter_Associated
cg25857695	-0.720266	-6.24819	0.471861	0.788811	0.00523913	FALSE	FALSE	NA	NA	FALSE	NA
cg24588859	-0.720264	-6.24819	0.471862	0.788811	0.0181525	FALSE	FALSE	NA	NA	FALSE	NA	LAMA5	Body
cg00355158	-0.720242	-6.24821	0.471875	0.788828	0.000526744	FALSE	FALSE	NA	NA	FALSE	NA	H3F3B	TSS200	Promoter_Associated
cg04517282	0.72024	-6.24821	0.471877	0.788828	-0.00524974	FALSE	FALSE	NA	NA	FALSE	NA
cg15872683	-0.720217	-6.24822	0.471891	0.788844	0.000705366	FALSE	FALSE	NA	NA	FALSE	NA	PITRM1	TSS200	Promoter_Associated
cg14747498	0.720216	-6.24823	0.471891	0.788844	-0.0019694	FALSE	FALSE	NA	NA	FALSE	NA	JRK;JRK	Body;Body
cg09851620	-0.720205	-6.24823	0.471898	0.78885	0.00520842	FALSE	FALSE	NA	NA	FALSE	NA
cg20768122	-0.720202	-6.24824	0.4719	0.78885	0.00155489	FALSE	FALSE	NA	NA	FALSE	NA	BACH2;BACH2	5'UTR;5'UTR
cg17213496	-0.720198	-6.24824	0.471902	0.78885	0.00034473	FALSE	FALSE	NA	NA	FALSE	NA	KNDC1	TSS1500	Unclassified_Cell_type_specific
cg14286099	-0.720184	-6.24825	0.471911	0.78886	0.00142232	FALSE	FALSE	NA	NA	FALSE	NA			Unclassified_Cell_type_specific
cg23092449	0.720176	-6.24825	0.471916	0.788862	-0.00596172	FALSE	FALSE	NA	NA	FALSE	NA	AMPH;AMPH	Body;Body
cg22016513	-0.720175	-6.24825	0.471917	0.788862	0.00831661	FALSE	FALSE	NA	NA	FALSE	NA	CSMD1	Body
cg07800524	0.720159	-6.24827	0.471926	0.788871	-0.00499492	FALSE	FALSE	NA	NA	FALSE	NA	FGF21;FGF21;FUT1	1stExon;5'UTR;TSS1500
cg06519422	0.720158	-6.24827	0.471927	0.788871	-0.00199489	FALSE	FALSE	NA	NA	FALSE	NA	GABBR1;GABBR1	Body;Body
cg27572529	-0.720152	-6.24827	0.471931	0.788873	0.00183294	FALSE	FALSE	NA	NA	FALSE	NA	MLLT10;MLLT10	5'UTR;TSS200
cg17401282	0.720147	-6.24827	0.471934	0.788874	-0.00511146	FALSE	FALSE	NA	NA	FALSE	NA	GABRG2;GABRG2;GABRG2	TSS1500;TSS1500;TSS1500
cg26831566	-0.720138	-6.24828	0.471939	0.788879	0.00599638	FALSE	FALSE	NA	NA	FALSE	NA
cg06966811	-0.720132	-6.24828	0.471943	0.788879	0.00469344	FALSE	FALSE	NA	NA	FALSE	NA	OTX2	5'UTR	Unclassified_Cell_type_specific
cg25179685	0.720123	-6.24829	0.471949	0.788879	-0.00611916	FALSE	FALSE	NA	NA	FALSE	NA	OPRK1	Body
cg10260486	-0.720117	-6.2483	0.471952	0.788879	0.00181897	FALSE	FALSE	NA	NA	FALSE	NA
cg13254809	0.720116	-6.2483	0.471953	0.788879	-0.00048958	FALSE	FALSE	NA	NA	FALSE	NA	FBXO33	3'UTR
cg24534742	-0.720115	-6.2483	0.471953	0.788879	-0.00115914	FALSE	FALSE	NA	NA	FALSE	NA	TNFSF11;TNFSF11	Body;5'UTR	Unclassified
cg26540905	-0.720113	-6.2483	0.471955	0.788879	0.00520875	FALSE	FALSE	NA	NA	FALSE	NA	DYSF;DYSF;DYSF;DYSF;DYSF;DYSF;DYSF;DYSF;DYSF;DYSF;DYSF;DYSF;DYSF;DYSF	TSS1500;TSS1500;TSS1500;Body;Body;Body;Body;TSS1500;TSS1500;Body;TSS1500;Body;TSS1500;Body	Unclassified_Cell_type_specific
cg21175685	0.720111	-6.2483	0.471956	0.788879	-0.00576904	FALSE	FALSE	NA	NA	FALSE	NA	COL8A1;MIR548G;COL8A1	5'UTR;Body;5'UTR
cg19734779	-0.720106	-6.2483	0.471959	0.78888	0.00155022	FALSE	FALSE	NA	NA	FALSE	NA	ZNF287;ZNF287	5'UTR;1stExon	Promoter_Associated
cg12932492	0.720098	-6.24831	0.471964	0.788884	-0.002638	FALSE	FALSE	NA	NA	FALSE	NA	CYP19A1;CYP19A1	5'UTR;5'UTR
cg08165291	0.720094	-6.24831	0.471967	0.788884	-0.00356017	FALSE	FALSE	NA	NA	FALSE	NA	RPL23A;SNORD42B	Body;TSS200
cg13932606	0.720081	-6.24832	0.471974	0.788891	-0.00246174	FALSE	FALSE	NA	NA	FALSE	NA	MTCH2	TSS1500	Promoter_Associated
cg17717052	-0.72008	-6.24832	0.471975	0.788891	0.000130259	FALSE	FALSE	NA	NA	FALSE	NA
cg21950459	-0.72007	-6.24833	0.471981	0.788894	0.002013	FALSE	FALSE	NA	NA	FALSE	NA	SYCP2	TSS1500	Unclassified
cg15793850	0.720064	-6.24833	0.471985	0.788894	-0.00143858	FALSE	FALSE	NA	NA	FALSE	NA	C19orf28;C19orf28;C19orf28	Body;Body;Body
cg06730953	-0.720061	-6.24834	0.471987	0.788894	0.00163172	FALSE	FALSE	NA	NA	FALSE	NA
cg07692169	-0.72006	-6.24834	0.471987	0.788894	0.00061432	FALSE	FALSE	NA	NA	FALSE	NA	C16orf13;C16orf13;C16orf13;C16orf13;C16orf13	1stExon;1stExon;1stExon;1stExon;1stExon	Promoter_Associated
cg23361355	-0.720043	-6.24835	0.471997	0.788904	3.86046e-05	FALSE	FALSE	NA	NA	FALSE	NA
cg17118391	0.72004	-6.24835	0.471999	0.788904	-0.00615751	FALSE	FALSE	NA	NA	FALSE	NA			Unclassified_Cell_type_specific
cg09275000	-0.720039	-6.24835	0.472	0.788904	0.00123874	FALSE	FALSE	NA	NA	FALSE	NA	JTB;JTB	1stExon;5'UTR	Promoter_Associated
cg13318543	0.720027	-6.24836	0.472008	0.788912	-0.00908492	FALSE	FALSE	NA	NA	FALSE	NA	TMTC1	5'UTR
cg19234709	0.720013	-6.24837	0.472016	0.788917	-0.00509076	FALSE	FALSE	NA	NA	FALSE	NA	RADIL	Body
cg14788686	-0.720012	-6.24837	0.472017	0.788917	0.00994779	FALSE	FALSE	NA	NA	FALSE	NA	EBF3	Body
cg22805381	0.720007	-6.24837	0.47202	0.788917	-0.00288811	FALSE	FALSE	NA	NA	FALSE	NA
cg13302318	-0.720007	-6.24837	0.47202	0.788917	0.00104078	FALSE	FALSE	NA	NA	FALSE	NA	BAT3;BAT3;BAT3;BAT3;BAT3;BAT3;BAT3	1stExon;TSS200;5'UTR;1stExon;5'UTR;5'UTR;1stExon	Promoter_Associated
cg08931023	-0.719995	-6.24838	0.472027	0.788923	0.000455619	FALSE	FALSE	NA	NA	FALSE	NA	PUM1;PUM1	Body;Body
cg09151187	-0.719993	-6.24838	0.472028	0.788923	0.00895165	FALSE	FALSE	NA	NA	FALSE	NA
cg05372753	0.719983	-6.24839	0.472034	0.788927	-0.000564665	FALSE	FALSE	NA	NA	FALSE	NA
cg01560185	0.719981	-6.24839	0.472036	0.788927	-0.00695826	FALSE	FALSE	NA	NA	FALSE	NA	CCDC40	Body
cg06069030	0.719969	-6.2484	0.472043	0.788929	-0.00262425	FALSE	FALSE	NA	NA	FALSE	NA	SPIRE2	Body
cg25284512	-0.719961	-6.24841	0.472048	0.788929	0.00453325	FALSE	FALSE	NA	NA	FALSE	NA	TTC4	TSS1500	Promoter_Associated
cg01932125	-0.71996	-6.24841	0.472049	0.788929	0.000456894	FALSE	FALSE	NA	NA	FALSE	NA	RSF1	3'UTR
cg00062285	-0.719957	-6.24841	0.472051	0.788929	0.00802433	FALSE	FALSE	NA	NA	FALSE	NA
cg25545500	0.719956	-6.24841	0.472051	0.788929	-0.00465327	FALSE	FALSE	NA	NA	FALSE	NA	OR8K1	TSS1500
cg12937159	-0.719955	-6.24841	0.472052	0.788929	0.00500453	FALSE	FALSE	NA	NA	FALSE	NA	POLR1B;POLR1B	TSS1500;TSS1500	Promoter_Associated
cg14421829	-0.719934	-6.24842	0.472065	0.788947	0.000151538	FALSE	FALSE	NA	NA	FALSE	NA	ATP6V1G1	Body	Unclassified
cg12414872	-0.719913	-6.24844	0.472078	0.788961	0.00609641	FALSE	FALSE	NA	NA	FALSE	NA	RPL29	TSS200	Promoter_Associated
cg19455953	-0.719909	-6.24844	0.47208	0.788961	0.00171128	FALSE	FALSE	NA	NA	FALSE	NA	FASTKD2;FASTKD2;MDH1B;FASTKD2	TSS200;TSS200;TSS200;TSS200	Promoter_Associated
cg13429967	-0.719907	-6.24844	0.472082	0.788961	0.00098343	FALSE	FALSE	NA	NA	FALSE	NA	PPP2R4;PPP2R4;PPP2R4;PPP2R4	Body;Body;Body;Body
cg19821361	-0.719902	-6.24845	0.472084	0.788961	0.0045759	FALSE	FALSE	NA	NA	FALSE	NA	KRTAP10-6;C21orf29	TSS200;Body
cg12922492	0.719897	-6.24845	0.472087	0.788961	-0.00384989	FALSE	FALSE	NA	NA	FALSE	NA	INHBA	Body	Unclassified_Cell_type_specific
cg18173184	0.719897	-6.24845	0.472088	0.788961	-0.00549903	FALSE	FALSE	NA	NA	FALSE	NA			Unclassified_Cell_type_specific
cg13286318	-0.719886	-6.24846	0.472094	0.788966	0.00466805	FALSE	FALSE	NA	NA	FALSE	NA	IMPAD1	1stExon	Promoter_Associated
cg05019168	0.719884	-6.24846	0.472096	0.788966	-0.000865846	FALSE	FALSE	NA	NA	FALSE	NA	TRIP4	TSS200	Promoter_Associated
cg10476773	-0.719862	-6.24848	0.472109	0.788979	0.00657957	FALSE	FALSE	NA	NA	FALSE	NA			Unclassified_Cell_type_specific
cg26523175	0.719859	-6.24848	0.472111	0.788979	-0.0024717	FALSE	FALSE	NA	NA	FALSE	NA	PDZK1IP1	TSS1500
cg24167841	-0.719858	-6.24848	0.472112	0.788979	0.00128274	FALSE	FALSE	NA	NA	FALSE	NA	GPR182	Body
cg23230362	-0.719849	-6.24848	0.472117	0.788979	0.00879315	FALSE	FALSE	NA	NA	FALSE	NA	PDZD3;PDZD3	3'UTR;3'UTR
cg00509485	-0.719847	-6.24849	0.472118	0.788979	0.00493051	FALSE	FALSE	NA	NA	FALSE	NA
cg01754155	-0.719846	-6.24849	0.472119	0.788979	0.00222504	FALSE	FALSE	NA	NA	FALSE	NA	DCBLD2;DCBLD2	5'UTR;1stExon	Promoter_Associated
cg21298249	-0.719844	-6.24849	0.47212	0.788979	0.00334693	FALSE	FALSE	NA	NA	FALSE	NA	HMG20A	5'UTR
cg24144105	0.719807	-6.24851	0.472143	0.78901	-0.00549597	FALSE	FALSE	NA	NA	FALSE	NA
cg08957001	0.719805	-6.24852	0.472144	0.78901	5.93024e-05	FALSE	FALSE	NA	NA	FALSE	NA	TSNARE1	Body
cg01201932	-0.719798	-6.24852	0.472148	0.78901	0.00941176	FALSE	FALSE	NA	NA	FALSE	NA	CMA1	TSS1500
cg12350762	0.719797	-6.24852	0.472149	0.78901	-0.0131464	FALSE	FALSE	NA	NA	FALSE	NA	ONECUT2	Body
cg12732805	-0.719792	-6.24852	0.472152	0.789011	0.00060688	FALSE	FALSE	NA	NA	FALSE	NA	COMMD5;COMMD5;COMMD5	TSS200;TSS200;5'UTR	Promoter_Associated
cg09738481	-0.719765	-6.24854	0.472169	0.789031	0.0207183	FALSE	FALSE	NA	NA	FALSE	NA	CPNE7;CPNE7	Body;Body	Unclassified_Cell_type_specific
cg21935449	-0.719764	-6.24854	0.472169	0.789031	0.00459843	FALSE	FALSE	NA	NA	FALSE	NA	KIAA1310;KIAA1310	Body;Body
cg24302752	-0.719761	-6.24855	0.472171	0.789031	0.000324101	FALSE	FALSE	NA	NA	FALSE	NA	BCKDHB;BCKDHB	Body;Body	Unclassified_Cell_type_specific
cg15226608	-0.719741	-6.24856	0.472184	0.789035	0.00517222	FALSE	FALSE	NA	NA	FALSE	NA	PEX5L	Body
cg10092158	-0.719739	-6.24856	0.472185	0.789035	0.00559283	FALSE	FALSE	NA	NA	FALSE	NA	SNX27	1stExon	Promoter_Associated
cg06774612	-0.719738	-6.24856	0.472186	0.789035	0.0094352	FALSE	FALSE	NA	NA	FALSE	NA	FGF11	Body
cg12831086	0.719736	-6.24856	0.472187	0.789035	-0.00631261	FALSE	FALSE	NA	NA	FALSE	NA	WFDC2	Body
cg14290070	0.719734	-6.24857	0.472188	0.789035	-0.00523444	FALSE	FALSE	NA	NA	FALSE	NA	RAD51L1;RAD51L1;RAD51L1	Body;Body;Body
cg18930070	-0.719734	-6.24857	0.472188	0.789035	0.00751938	FALSE	FALSE	NA	NA	FALSE	NA	WBP11P1	TSS200
cg02483911	-0.719729	-6.24857	0.472191	0.789035	1.54471e-05	FALSE	FALSE	NA	NA	FALSE	NA	C17orf85;C17orf85	5'UTR;Body
cg05233515	-0.719723	-6.24857	0.472194	0.789037	0.00196858	FALSE	FALSE	NA	NA	FALSE	NA	MAD2L1	TSS1500	Promoter_Associated
cg06351520	0.719717	-6.24858	0.472198	0.78904	-0.00652229	FALSE	FALSE	NA	NA	FALSE	NA
cg17583957	-0.719711	-6.24858	0.472202	0.789041	0.00538651	FALSE	FALSE	NA	NA	FALSE	NA	MAP2K6	Body
cg05616444	-0.719704	-6.24859	0.472206	0.789041	0.00509585	FALSE	FALSE	NA	NA	FALSE	NA
cg22457984	0.719703	-6.24859	0.472207	0.789041	-0.00160085	FALSE	FALSE	NA	NA	FALSE	NA	PAK7;PAK7	TSS200;TSS200
cg18383603	0.719693	-6.24859	0.472213	0.789047	-0.00429275	FALSE	FALSE	NA	NA	FALSE	NA	CLDN19;CLDN19	3'UTR;3'UTR
cg16182148	-0.719689	-6.2486	0.472216	0.789047	0.00164941	FALSE	FALSE	NA	NA	FALSE	NA	TMEM101	Body	Promoter_Associated_Cell_type_specific
cg06791473	-0.719687	-6.2486	0.472217	0.789047	0.00545694	FALSE	FALSE	NA	NA	FALSE	NA	RND1;RND1	5'UTR;1stExon	Promoter_Associated
cg18128298	0.719674	-6.24861	0.472225	0.789054	-0.0054762	FALSE	FALSE	NA	NA	FALSE	NA
cg05000275	0.719671	-6.24861	0.472227	0.789054	3.67107e-05	FALSE	FALSE	NA	NA	FALSE	NA	SURF6	Body
cg10854029	0.719659	-6.24862	0.472234	0.78906	-0.00667157	FALSE	FALSE	NA	NA	FALSE	NA	TNFRSF10B;TNFRSF10B;TNFRSF10B;TNFRSF10B;TNFRSF10B	5'UTR;1stExon;5'UTR;Body;1stExon	Promoter_Associated
cg13856647	-0.719657	-6.24862	0.472235	0.78906	8.76936e-05	FALSE	FALSE	NA	NA	FALSE	NA	DNTTIP2	TSS200	Promoter_Associated
cg01166876	0.719654	-6.24862	0.472237	0.78906	-0.00584188	FALSE	FALSE	NA	NA	FALSE	NA
cg18499339	0.719633	-6.24864	0.47225	0.789068	-0.00399103	FALSE	FALSE	NA	NA	FALSE	NA	KLHL26	Body
cg24936781	-0.71963	-6.24864	0.472252	0.789068	0.00563945	FALSE	FALSE	NA	NA	FALSE	NA	INPP4B;INPP4B	Body;Body
cg08046364	0.719628	-6.24864	0.472253	0.789068	-0.00540064	FALSE	FALSE	NA	NA	FALSE	NA
cg14429979	0.719626	-6.24864	0.472254	0.789068	-0.00611375	FALSE	FALSE	NA	NA	FALSE	NA	AP2A2	Body
cg26646397	-0.719621	-6.24865	0.472258	0.789068	0.0022308	FALSE	FALSE	NA	NA	FALSE	NA	NDST1	Body
cg17576375	-0.719615	-6.24865	0.472261	0.789068	0.00410555	FALSE	FALSE	NA	NA	FALSE	NA	TGFBRAP1;TGFBRAP1	Body;Body
cg01759909	0.71961	-6.24865	0.472264	0.789068	-0.00372828	FALSE	FALSE	NA	NA	FALSE	NA
cg15770012	-0.719606	-6.24866	0.472266	0.789068	0.0125108	FALSE	FALSE	NA	NA	FALSE	NA	KIF25;KIF25	Body;Body
cg01609171	0.719604	-6.24866	0.472268	0.789068	-0.00653362	FALSE	FALSE	NA	NA	FALSE	NA	MPG;MPG;MPG	5'UTR;TSS200;TSS200
cg26812418	-0.719596	-6.24866	0.472273	0.789068	0.000281125	FALSE	FALSE	NA	NA	FALSE	NA	CPE	TSS200	Unclassified_Cell_type_specific
cg02636872	0.719593	-6.24866	0.472275	0.789068	-3.61192e-05	FALSE	FALSE	NA	NA	FALSE	NA	APOB48R	3'UTR
cg02291164	-0.719589	-6.24867	0.472277	0.789068	0.00537404	FALSE	FALSE	NA	NA	FALSE	NA
cg05824936	-0.719587	-6.24867	0.472278	0.789068	0.00393276	FALSE	FALSE	NA	NA	FALSE	NA
cg10665321	0.719579	-6.24867	0.472283	0.789068	-0.00384494	FALSE	FALSE	NA	NA	FALSE	NA	SLC25A42	Body	Unclassified
cg14755760	0.719578	-6.24868	0.472284	0.789068	-1.41171e-05	FALSE	FALSE	NA	NA	FALSE	NA	ENTPD1;ENTPD1;ENTPD1;ENTPD1;ENTPD1;ENTPD1;ENTPD1	TSS1500;TSS1500;TSS1500;TSS1500;TSS1500;TSS1500;Body
cg10736955	0.719578	-6.24868	0.472284	0.789068	-0.00422158	FALSE	FALSE	NA	NA	FALSE	NA	COL11A2;COL11A2;COL11A2	Body;Body;Body
cg03937605	-0.719577	-6.24868	0.472284	0.789068	0.00210352	FALSE	FALSE	NA	NA	FALSE	NA	AMPD2;AMPD2;AMPD2	TSS200;Body;Body	Gene_Associated_Cell_type_specific
cg02370395	-0.719574	-6.24868	0.472286	0.789068	0.00521991	FALSE	FALSE	NA	NA	FALSE	NA	FJX1;FJX1	1stExon;3'UTR	Unclassified
cg17255947	0.719556	-6.24869	0.472297	0.789081	-0.0116542	FALSE	FALSE	NA	NA	FALSE	NA			Promoter_Associated
cg13420413	-0.719554	-6.24869	0.472298	0.789081	0.0041419	FALSE	FALSE	NA	NA	FALSE	NA			Promoter_Associated
cg12368169	-0.719546	-6.2487	0.472304	0.789086	0.00288756	FALSE	FALSE	NA	NA	FALSE	NA	DPYSL5	5'UTR
cg01460202	0.719522	-6.24871	0.472318	0.789102	-0.00351024	FALSE	FALSE	NA	NA	FALSE	NA	ERN2	Body
cg15405668	-0.719519	-6.24872	0.47232	0.789102	0.00174726	FALSE	FALSE	NA	NA	FALSE	NA	C4orf10;NOP14	Body;Body
cg10196163	-0.719509	-6.24872	0.472326	0.789102	0.00290205	FALSE	FALSE	NA	NA	FALSE	NA			Promoter_Associated
cg16900964	0.719509	-6.24872	0.472326	0.789102	-0.00559326	FALSE	FALSE	NA	NA	FALSE	NA	NFATC1;NFATC1;NFATC1;NFATC1	Body;Body;Body;Body	Unclassified_Cell_type_specific
cg22473770	-0.719507	-6.24873	0.472327	0.789102	0.00319855	FALSE	FALSE	NA	NA	FALSE	NA	EVI2A;NF1;EVI2A;NF1	5'UTR;Body;5'UTR;Body
cg00866572	0.719504	-6.24873	0.472329	0.789102	-0.00260819	FALSE	FALSE	NA	NA	FALSE	NA	FZD9	TSS1500	Unclassified
ch.19.565153F	-0.719502	-6.24873	0.47233	0.789102	0.000402344	FALSE	FALSE	NA	NA	FALSE	NA	TNPO2;TNPO2;TNPO2	Body;Body;Body
cg05452645	0.719484	-6.24874	0.472342	0.789114	-0.00381611	FALSE	FALSE	NA	NA	FALSE	NA	PRDM8;PRDM8	TSS1500;5'UTR	Unclassified_Cell_type_specific
cg13435832	0.719482	-6.24874	0.472343	0.789114	-0.00707593	FALSE	FALSE	NA	NA	FALSE	NA	TEX10;TEX10	Body;Body
cg26051433	-0.719475	-6.24875	0.472347	0.789118	7.80417e-05	FALSE	FALSE	NA	NA	FALSE	NA	FAM149B1	3'UTR
cg23164218	-0.71947	-6.24875	0.47235	0.789118	0.00473763	FALSE	FALSE	NA	NA	FALSE	NA
cg13139848	0.719462	-6.24876	0.472355	0.789118	-0.000879945	FALSE	FALSE	NA	NA	FALSE	NA	TANC2	Body
cg18051316	-0.719461	-6.24876	0.472355	0.789118	0.00564791	FALSE	FALSE	NA	NA	FALSE	NA	RDBP;SKIV2L;MIR1236	Body;TSS1500;TSS1500
cg24996866	0.719449	-6.24877	0.472363	0.789118	-0.00364607	FALSE	FALSE	NA	NA	FALSE	NA	KNCN	TSS200
cg23526474	-0.719445	-6.24877	0.472366	0.789118	0.00337713	FALSE	FALSE	NA	NA	FALSE	NA	ARRDC2	TSS1500	Promoter_Associated
cg02795155	-0.719441	-6.24877	0.472368	0.789118	0.000527275	FALSE	FALSE	NA	NA	FALSE	NA	DYNC1LI2	Body	Promoter_Associated
cg24547755	-0.71944	-6.24877	0.472369	0.789118	0.000789485	FALSE	FALSE	NA	NA	FALSE	NA	FAM63A;PRUNE;PRUNE;FAM63A	TSS200;1stExon;5'UTR;TSS200	Promoter_Associated
cg11882601	-0.719438	-6.24877	0.47237	0.789118	0.00150738	FALSE	FALSE	NA	NA	FALSE	NA
cg00627241	-0.719431	-6.24878	0.472374	0.789118	0.000710387	FALSE	FALSE	NA	NA	FALSE	NA	RASL10A;RASL10A	TSS200;TSS200
cg19027255	0.71943	-6.24878	0.472375	0.789118	-0.000369427	FALSE	FALSE	NA	NA	FALSE	NA	KCNMA1;KCNMA1;KCNMA1;KCNMA1	Body;Body;Body;Body
cg23415761	0.719424	-6.24878	0.472378	0.789118	-0.00698501	FALSE	FALSE	NA	NA	FALSE	NA	GNPDA1	TSS200	Promoter_Associated
cg25948855	-0.719424	-6.24878	0.472379	0.789118	0.000547852	FALSE	FALSE	NA	NA	FALSE	NA	ARSB;ARSB	Body;Body
cg03684807	-0.719423	-6.24878	0.472379	0.789118	0.00727481	FALSE	FALSE	NA	NA	FALSE	NA
cg18868922	0.719413	-6.24879	0.472385	0.789124	-0.00966543	FALSE	FALSE	NA	NA	FALSE	NA	SPTBN1	5'UTR
cg15601807	0.719406	-6.2488	0.47239	0.789126	-0.000570256	FALSE	FALSE	NA	NA	FALSE	NA	C10orf25;ZNF22	3'UTR;TSS1500
ch.3.3302591F	0.7194	-6.2488	0.472393	0.789126	-0.00340515	FALSE	FALSE	NA	NA	FALSE	NA	PRKCI	Body
cg04077417	-0.719399	-6.2488	0.472394	0.789126	0.00561561	FALSE	FALSE	NA	NA	FALSE	NA	ABCA13	Body	Unclassified_Cell_type_specific
cg06715928	-0.719385	-6.24881	0.472403	0.789129	0.00180177	FALSE	FALSE	NA	NA	FALSE	NA	DUSP5	TSS200	Promoter_Associated
cg13558810	0.71938	-6.24881	0.472405	0.789129	-0.00515999	FALSE	FALSE	NA	NA	FALSE	NA	TFAP2E	TSS1500	Unclassified_Cell_type_specific
cg08055131	-0.719372	-6.24882	0.472411	0.789129	0.00793128	FALSE	FALSE	NA	NA	FALSE	NA	FLT3	Body
cg26975848	0.719368	-6.24882	0.472413	0.789129	-0.000854201	FALSE	FALSE	NA	NA	FALSE	NA
cg06291350	0.719367	-6.24882	0.472413	0.789129	-0.00752719	FALSE	FALSE	NA	NA	FALSE	NA
cg04138502	-0.719366	-6.24882	0.472414	0.789129	0.00133888	FALSE	FALSE	NA	NA	FALSE	NA	ADCY5	TSS200
cg10980296	-0.719362	-6.24883	0.472417	0.789129	0.00114724	FALSE	FALSE	NA	NA	FALSE	NA	CCDC126	TSS1500	Promoter_Associated
cg16966201	-0.719355	-6.24883	0.472421	0.789129	0.000634092	FALSE	FALSE	NA	NA	FALSE	NA
cg08930112	-0.719353	-6.24883	0.472422	0.789129	0.00516951	FALSE	FALSE	NA	NA	FALSE	NA	KIAA1244	Body
cg09010017	-0.719351	-6.24883	0.472423	0.789129	0.000354923	FALSE	FALSE	NA	NA	FALSE	NA			Unclassified
cg08638928	0.71935	-6.24884	0.472424	0.789129	-0.000376749	FALSE	FALSE	NA	NA	FALSE	NA	GPR155;GPR155	TSS1500;TSS1500	Promoter_Associated
cg23568737	0.719349	-6.24884	0.472425	0.789129	-0.00326652	FALSE	FALSE	NA	NA	FALSE	NA
cg07540542	-0.719329	-6.24885	0.472437	0.789145	0.00149257	FALSE	FALSE	NA	NA	FALSE	NA	ETV7	Body
cg13500206	-0.719316	-6.24886	0.472445	0.789146	0.0140099	FALSE	FALSE	NA	NA	FALSE	NA	ZCCHC24	3'UTR
cg05956244	-0.719314	-6.24886	0.472446	0.789146	0.00309864	FALSE	FALSE	NA	NA	FALSE	NA	CD6	3'UTR
cg07162498	0.719313	-6.24886	0.472447	0.789146	-0.0006555	FALSE	FALSE	NA	NA	FALSE	NA	FAM21B	Body
cg16722964	-0.719313	-6.24886	0.472447	0.789146	0.00336672	FALSE	FALSE	NA	NA	FALSE	NA	ZNF470	TSS200	Promoter_Associated
cg25221207	-0.719297	-6.24887	0.472457	0.789158	0.00376945	FALSE	FALSE	NA	NA	FALSE	NA	PVRL1;PVRL1;PVRL1	Body;Body;Body
cg12120292	-0.719291	-6.24888	0.472461	0.789161	0.00835771	FALSE	FALSE	NA	NA	FALSE	NA	ATP2A3;ATP2A3;ATP2A3;ATP2A3;ATP2A3;ATP2A3;ATP2A3	Body;Body;Body;Body;Body;Body;Body
cg00618450	-0.719282	-6.24888	0.472466	0.789165	0.0034106	FALSE	FALSE	NA	NA	FALSE	NA	SEZ6L	Body
cg27408060	0.719253	-6.2489	0.472484	0.789191	-0.00967395	FALSE	FALSE	NA	NA	FALSE	NA	GUCY2E	Body
cg03600270	0.719249	-6.24891	0.472486	0.789191	-0.00030563	FALSE	FALSE	NA	NA	FALSE	NA	FHOD1	Body
cg11711816	-0.719237	-6.24892	0.472493	0.789196	0.00287989	FALSE	FALSE	NA	NA	FALSE	NA
cg24181213	0.719237	-6.24892	0.472494	0.789196	-0.00849814	FALSE	FALSE	NA	NA	FALSE	NA	IMPA1;IMPA1;IMPA1	Body;Body;Body
cg08269742	-0.719226	-6.24892	0.4725	0.789202	0.00521471	FALSE	FALSE	NA	NA	FALSE	NA	PIK3R5	5'UTR	Promoter_Associated
cg06647417	-0.71922	-6.24893	0.472504	0.789204	0.00751822	FALSE	FALSE	NA	NA	FALSE	NA	ZNF763	Body	Promoter_Associated
cg13209572	0.7192	-6.24894	0.472517	0.78922	-0.0055973	FALSE	FALSE	NA	NA	FALSE	NA
cg27634744	-0.719197	-6.24894	0.472518	0.78922	0.00501136	FALSE	FALSE	NA	NA	FALSE	NA	CELSR1	Body	Unclassified_Cell_type_specific
cg27577239	-0.719192	-6.24895	0.472521	0.78922	0.00171985	FALSE	FALSE	NA	NA	FALSE	NA	C1orf156;C1orf112	TSS1500;TSS200
cg15131001	-0.719189	-6.24895	0.472523	0.78922	0.00388959	FALSE	FALSE	NA	NA	FALSE	NA	DLC1;DLC1	Body;Body
cg15975980	-0.719169	-6.24896	0.472535	0.789234	0.00441695	FALSE	FALSE	NA	NA	FALSE	NA	WDR86	Body
cg24186398	0.719168	-6.24896	0.472536	0.789234	-0.000353163	FALSE	FALSE	NA	NA	FALSE	NA	TOLLIP	Body
cg17127015	-0.719159	-6.24897	0.472541	0.789238	0.00530302	FALSE	FALSE	NA	NA	FALSE	NA	ADPGK;ADPGK;ADPGK	Body;Body;Body
cg25817165	-0.719152	-6.24898	0.472546	0.789242	0.00959369	FALSE	FALSE	NA	NA	FALSE	NA	CNDP2;CNDP2	1stExon;Body	Promoter_Associated
cg13638028	0.71913	-6.24899	0.47256	0.789258	-0.00152273	FALSE	FALSE	NA	NA	FALSE	NA	HDGF2;HDGF2	Body;Body	Unclassified_Cell_type_specific
cg27337868	-0.719129	-6.24899	0.47256	0.789258	-7.73368e-05	FALSE	FALSE	NA	NA	FALSE	NA	APBB3;APBB3;APBB3;SLC35A4;APBB3;APBB3;APBB3;APBB3;APBB3	1stExon;5'UTR;1stExon;TSS1500;1stExon;1stExon;5'UTR;5'UTR;5'UTR	Promoter_Associated
cg10336707	0.719117	-6.249	0.472568	0.789264	-0.000265032	FALSE	FALSE	NA	NA	FALSE	NA	BSCL2;BSCL2;GNG3	TSS1500;5'UTR;3'UTR	Promoter_Associated
cg17024643	-0.719113	-6.249	0.47257	0.789264	0.00155994	FALSE	FALSE	NA	NA	FALSE	NA	PTPN14	TSS1500
cg01366985	-0.719111	-6.249	0.472571	0.789264	0.00230482	FALSE	FALSE	NA	NA	FALSE	NA
cg01998806	0.719104	-6.24901	0.472575	0.789266	-0.00498354	FALSE	FALSE	NA	NA	FALSE	NA	CCDC88B	Body
cg08564661	0.719101	-6.24901	0.472577	0.789266	-9.33998e-05	FALSE	FALSE	NA	NA	FALSE	NA	PLEKHA1	TSS1500
cg24799947	0.719091	-6.24902	0.472583	0.789272	-0.00684794	FALSE	FALSE	NA	NA	FALSE	NA	PATL2	3'UTR
cg22008075	-0.719075	-6.24903	0.472593	0.789279	0.00476428	FALSE	FALSE	NA	NA	FALSE	NA
cg12588763	-0.71907	-6.24903	0.472596	0.789279	0.00137135	FALSE	FALSE	NA	NA	FALSE	NA	C5orf32	5'UTR	Promoter_Associated
cg00780664	0.719069	-6.24903	0.472597	0.789279	-0.00485032	FALSE	FALSE	NA	NA	FALSE	NA	ZNF536	Body
cg19116814	0.719066	-6.24904	0.472598	0.789279	-0.00926922	FALSE	FALSE	NA	NA	FALSE	NA	GPM6A;GPM6A	5'UTR;Body
cg26653867	0.719064	-6.24904	0.4726	0.789279	-0.00738057	FALSE	FALSE	NA	NA	FALSE	NA	PRDM16;PRDM16	Body;Body
cg08293102	0.719054	-6.24904	0.472606	0.789281	-0.00167445	FALSE	FALSE	NA	NA	FALSE	NA	PYGL;PYGL	Body;Body
cg09060496	0.719048	-6.24905	0.47261	0.789281	-0.00036403	FALSE	FALSE	NA	NA	FALSE	NA	HNRNPA1;HNRPA1L-2;HNRNPA1;CBX5	TSS1500;TSS1500;TSS1500;TSS200	NonGene_Associated
cg22665096	0.719037	-6.24906	0.472617	0.789281	-0.00172918	FALSE	FALSE	NA	NA	FALSE	NA
cg10634403	0.719028	-6.24906	0.472622	0.789281	-0.0071945	FALSE	FALSE	NA	NA	FALSE	NA
cg11103652	-0.719026	-6.24906	0.472623	0.789281	0.000849296	FALSE	FALSE	NA	NA	FALSE	NA	ADAP2;ADAP2	1stExon;5'UTR	Unclassified_Cell_type_specific
cg15808008	0.719021	-6.24907	0.472627	0.789281	-0.00617259	FALSE	FALSE	NA	NA	FALSE	NA	RLBP1;RLBP1	1stExon;5'UTR
cg26111327	0.719018	-6.24907	0.472628	0.789281	-0.00219614	FALSE	FALSE	NA	NA	FALSE	NA	ACAP2	TSS1500
cg14018959	0.719014	-6.24907	0.472631	0.789281	-0.0028172	FALSE	FALSE	NA	NA	FALSE	NA	EHD3	Body
cg06364417	0.719009	-6.24908	0.472634	0.789281	-0.00339255	FALSE	FALSE	NA	NA	FALSE	NA	SEMA4A	5'UTR	Promoter_Associated
cg23703216	-0.719009	-6.24908	0.472634	0.789281	0.0121096	FALSE	FALSE	NA	NA	FALSE	NA
cg03341758	0.719008	-6.24908	0.472635	0.789281	-0.000942294	FALSE	FALSE	NA	NA	FALSE	NA	RBM39;RBM39	TSS200;TSS200	Promoter_Associated
cg10878531	-0.719007	-6.24908	0.472635	0.789281	0.000902313	FALSE	FALSE	NA	NA	FALSE	NA			Promoter_Associated
cg22159835	0.719005	-6.24908	0.472637	0.789281	-0.00566929	FALSE	FALSE	NA	NA	FALSE	NA	NRXN2;NRXN2;NRXN2	Body;Body;Body
cg12775181	-0.719002	-6.24908	0.472638	0.789281	0.00404514	FALSE	FALSE	NA	NA	FALSE	NA
cg02701615	0.719002	-6.24908	0.472638	0.789281	-0.0051068	FALSE	FALSE	NA	NA	FALSE	NA	C3orf20	Body
cg01746503	-0.718999	-6.24908	0.47264	0.789281	0.00463352	FALSE	FALSE	NA	NA	FALSE	NA	SLC7A8	Body
cg04727332	-0.718985	-6.24909	0.472648	0.789291	0.000478285	FALSE	FALSE	NA	NA	FALSE	NA	IGFBP3;IGFBP3	Body;Body
cg13870776	-0.718979	-6.2491	0.472652	0.789294	0.000199194	FALSE	FALSE	NA	NA	FALSE	NA	HPCA	5'UTR	Unclassified
cg05170205	-0.718962	-6.24911	0.472663	0.789307	0.00318092	FALSE	FALSE	NA	NA	FALSE	NA
cg04360049	0.718951	-6.24912	0.472669	0.789309	-0.0165697	FALSE	FALSE	NA	NA	FALSE	NA	CD1D	5'UTR	Unclassified_Cell_type_specific
cg10551645	-0.718949	-6.24912	0.472671	0.789309	0.0001463	FALSE	FALSE	NA	NA	FALSE	NA	CLEC9A	3'UTR
cg13546937	-0.718948	-6.24912	0.472671	0.789309	0.00028535	FALSE	FALSE	NA	NA	FALSE	NA	ARPC5L	Body
cg09083178	-0.718942	-6.24912	0.472675	0.789309	0.00220575	FALSE	FALSE	NA	NA	FALSE	NA	LMF1	Body
cg23504411	-0.718938	-6.24913	0.472677	0.789309	0.00241653	FALSE	FALSE	NA	NA	FALSE	NA	HIST1H3J	TSS1500
cg03502979	-0.718937	-6.24913	0.472678	0.789309	0.00444238	FALSE	FALSE	NA	NA	FALSE	NA	ADPRHL1;ADPRHL1	Body;TSS200
cg03758732	0.718932	-6.24913	0.472681	0.789309	-0.00410735	FALSE	FALSE	NA	NA	FALSE	NA	MYT1L	5'UTR
cg10185013	0.718928	-6.24913	0.472684	0.789309	-0.00362424	FALSE	FALSE	NA	NA	FALSE	NA	SMTN;SMTN;SMTN	Body;Body;Body
cg15013496	-0.718923	-6.24914	0.472686	0.78931	0.00353587	FALSE	FALSE	NA	NA	FALSE	NA	SALL3	Body	Unclassified_Cell_type_specific
cg26912242	0.718917	-6.24914	0.472691	0.789313	-0.00616284	FALSE	FALSE	NA	NA	FALSE	NA	SGCE;PEG10;SGCE;PEG10;SGCE	1stExon;TSS1500;1stExon;TSS1500;1stExon	Promoter_Associated
cg02551029	-0.718911	-6.24914	0.472694	0.789315	0.00331562	FALSE	FALSE	NA	NA	FALSE	NA	VCAN;VCAN;VCAN;VCAN	TSS200;TSS200;TSS200;TSS200
cg06066697	0.718889	-6.24916	0.472707	0.78933	-0.00437802	FALSE	FALSE	NA	NA	FALSE	NA	XYLT1	Body
cg16629523	0.718888	-6.24916	0.472708	0.78933	-0.00247297	FALSE	FALSE	NA	NA	FALSE	NA	CTTN;CTTN	Body;Body	Unclassified_Cell_type_specific
cg04506585	-0.718875	-6.24917	0.472717	0.78934	0.00837881	FALSE	FALSE	NA	NA	FALSE	NA	SOX9	TSS1500
cg14911460	0.718867	-6.24918	0.472721	0.789342	-0.0060032	FALSE	FALSE	NA	NA	FALSE	NA	FAM188B	TSS200	Promoter_Associated
cg23565821	0.718865	-6.24918	0.472722	0.789342	-0.00481548	FALSE	FALSE	NA	NA	FALSE	NA	CUTA;CUTA;CUTA;CUTA;CUTA	Body;Body;Body;Body;Body	Promoter_Associated
cg27349540	-0.718861	-6.24918	0.472725	0.789342	0.00722389	FALSE	FALSE	NA	NA	FALSE	NA
cg14409023	-0.71885	-6.24919	0.472731	0.789349	0.00190026	FALSE	FALSE	NA	NA	FALSE	NA	OTX2OS1	Body
cg20457796	-0.718844	-6.24919	0.472735	0.789351	0.00686082	FALSE	FALSE	NA	NA	FALSE	NA	SLC18A3;CHAT	1stExon;5'UTR
cg22762361	-0.718834	-6.2492	0.472742	0.789354	0.00418039	FALSE	FALSE	NA	NA	FALSE	NA
cg17072368	0.718834	-6.2492	0.472742	0.789354	-0.00478501	FALSE	FALSE	NA	NA	FALSE	NA
cg22916756	0.718817	-6.24921	0.472752	0.789366	-0.00325336	FALSE	FALSE	NA	NA	FALSE	NA	CCBP2	3'UTR
cg05439368	-0.718809	-6.24922	0.472757	0.789371	0.00397761	FALSE	FALSE	NA	NA	FALSE	NA	TRIM69;TRIM69	TSS1500;TSS1500
cg23891399	0.718801	-6.24922	0.472762	0.789375	-0.00138007	FALSE	FALSE	NA	NA	FALSE	NA	UNC13D	Body	Promoter_Associated
cg02350320	0.71879	-6.24923	0.472769	0.789377	-0.00301555	FALSE	FALSE	NA	NA	FALSE	NA	ADC	TSS1500	Promoter_Associated
cg10457361	-0.718783	-6.24923	0.472773	0.789377	0.00853284	FALSE	FALSE	NA	NA	FALSE	NA
cg13643452	-0.718775	-6.24924	0.472778	0.789377	0.00616423	FALSE	FALSE	NA	NA	FALSE	NA	CLEC14A	TSS200	Unclassified_Cell_type_specific
cg22886139	0.718775	-6.24924	0.472778	0.789377	-0.00521121	FALSE	FALSE	NA	NA	FALSE	NA	PCDHAC1;PCDHA7;PCDHA12;PCDHA6;PCDHA10;PCDHA4;PCDHA11;PCDHA8;PCDHA6;PCDHA1;PCDHA2;PCDHA1;PCDHA9;PCDHAC1;PCDHA13;PCDHA5;PCDHA3;PCDHA10	1stExon;Body;Body;Body;Body;Body;Body;Body;Body;Body;Body;Body;Body;1stExon;Body;Body;Body;Body
cg00058786	-0.718771	-6.24924	0.47278	0.789377	0.0010997	FALSE	FALSE	NA	NA	FALSE	NA	WNT10B;WNT10B	5'UTR;1stExon
cg19510384	0.718768	-6.24925	0.472782	0.789377	-0.00901119	FALSE	FALSE	NA	NA	FALSE	NA	JAKMIP3	Body
cg08668662	-0.718768	-6.24925	0.472782	0.789377	0.00438286	FALSE	FALSE	NA	NA	FALSE	NA	PDRG1	TSS200	Promoter_Associated
cg22014600	-0.718768	-6.24925	0.472782	0.789377	0.00210011	FALSE	FALSE	NA	NA	FALSE	NA	MRP63;MRP63;SKA3;SKA3	1stExon;5'UTR;TSS200;TSS200	Promoter_Associated
cg24283049	0.71875	-6.24926	0.472793	0.78939	-0.00385919	FALSE	FALSE	NA	NA	FALSE	NA	WNT5B;WNT5B	5'UTR;TSS1500	Unclassified
cg05850205	0.718746	-6.24926	0.472796	0.789391	-0.00273676	FALSE	FALSE	NA	NA	FALSE	NA	ADHFE1	Body
cg27592331	0.718741	-6.24926	0.472799	0.789391	-0.00661831	FALSE	FALSE	NA	NA	FALSE	NA	GATA6	Body
cg06797808	0.718738	-6.24927	0.4728	0.789391	-0.00572856	FALSE	FALSE	NA	NA	FALSE	NA	TBX10	Body
cg11803771	0.71873	-6.24927	0.472806	0.789395	-0.00119199	FALSE	FALSE	NA	NA	FALSE	NA	SIPA1;SIPA1	Body;Body
cg02866996	0.718722	-6.24928	0.47281	0.789398	-2.50903e-06	FALSE	FALSE	NA	NA	FALSE	NA
cg06580966	0.718719	-6.24928	0.472812	0.789398	-0.0030743	FALSE	FALSE	NA	NA	FALSE	NA	A2BP1;A2BP1;A2BP1;A2BP1;A2BP1;A2BP1	Body;Body;Body;Body;Body;Body
cg20754155	-0.718714	-6.24928	0.472815	0.789399	0.0033968	FALSE	FALSE	NA	NA	FALSE	NA
cg01245787	0.718706	-6.24929	0.47282	0.789403	-0.000925868	FALSE	FALSE	NA	NA	FALSE	NA	DCK	1stExon	Promoter_Associated
cg01192061	0.718699	-6.24929	0.472825	0.789404	-0.0047178	FALSE	FALSE	NA	NA	FALSE	NA	SHANK2;SHANK2	Body;Body
cg18020381	-0.718698	-6.24929	0.472825	0.789404	8.53065e-05	FALSE	FALSE	NA	NA	FALSE	NA	CCNG1;CCNG1	TSS200;TSS200	Promoter_Associated
cg02743256	0.718683	-6.24931	0.472835	0.789409	-0.0069103	FALSE	FALSE	NA	NA	FALSE	NA	MAD1L1;MAD1L1;MAD1L1	Body;Body;Body
cg22197708	-0.718682	-6.24931	0.472835	0.789409	0.00416691	FALSE	FALSE	NA	NA	FALSE	NA	MS4A2;MS4A2	TSS1500;TSS1500
cg11807153	0.718681	-6.24931	0.472836	0.789409	-0.00268429	FALSE	FALSE	NA	NA	FALSE	NA	VTRNA1-2	TSS200
cg01882395	0.718671	-6.24931	0.472842	0.789411	-0.00468168	FALSE	FALSE	NA	NA	FALSE	NA	C17orf69;C17orf69	Body;Body	Unclassified_Cell_type_specific
cg19349861	-0.718665	-6.24932	0.472846	0.789411	0.00581274	FALSE	FALSE	NA	NA	FALSE	NA	OPCML;OPCML	5'UTR;1stExon
cg05938705	0.718662	-6.24932	0.472848	0.789411	-0.00143003	FALSE	FALSE	NA	NA	FALSE	NA	C1orf198;C1orf198	5'UTR;TSS200	Promoter_Associated
cg03976667	0.718661	-6.24932	0.472848	0.789411	-0.000131835	FALSE	FALSE	NA	NA	FALSE	NA	SUCLG1	Body	Promoter_Associated
cg26230275	-0.718659	-6.24932	0.472849	0.789411	0.000194494	FALSE	FALSE	NA	NA	FALSE	NA	S100A10	5'UTR	Promoter_Associated_Cell_type_specific
cg16349424	-0.718654	-6.24933	0.472852	0.789412	0.00308482	FALSE	FALSE	NA	NA	FALSE	NA	U2AF2;U2AF2	Body;Body
cg06143445	0.718645	-6.24933	0.472858	0.789417	-0.000375565	FALSE	FALSE	NA	NA	FALSE	NA
cg10517474	-0.718637	-6.24934	0.472863	0.789422	0.00256665	FALSE	FALSE	NA	NA	FALSE	NA	ARMC5;ARMC5;ARMC5;ARMC5	5'UTR;1stExon;1stExon;5'UTR	Promoter_Associated
cg07873926	0.718632	-6.24934	0.472866	0.789422	-0.0137636	FALSE	FALSE	NA	NA	FALSE	NA
cg00481280	-0.718622	-6.24935	0.472872	0.789428	0.00466156	FALSE	FALSE	NA	NA	FALSE	NA	MIR122	TSS200
cg14730524	0.718615	-6.24935	0.472876	0.789432	-0.00493589	FALSE	FALSE	NA	NA	FALSE	NA	FAT3	Body
cg15775200	-0.718608	-6.24936	0.472881	0.789435	0.0077987	FALSE	FALSE	NA	NA	FALSE	NA
cg20544605	-0.718597	-6.24937	0.472887	0.789442	0.0036935	FALSE	FALSE	NA	NA	FALSE	NA	SORBS2;SORBS2	5'UTR;1stExon
cg07971797	-0.718579	-6.24938	0.472899	0.789457	0.010161	FALSE	FALSE	NA	NA	FALSE	NA	PIWIL3;PIWIL3	1stExon;5'UTR
cg03290602	0.718573	-6.24938	0.472902	0.789457	-0.00690122	FALSE	FALSE	NA	NA	FALSE	NA	MIR889	TSS200
cg02114924	-0.718571	-6.24938	0.472904	0.789457	0.000998505	FALSE	FALSE	NA	NA	FALSE	NA	PCDH10;PCDH10	TSS1500;TSS1500
cg10537699	-0.718565	-6.24939	0.472907	0.789458	0.00285152	FALSE	FALSE	NA	NA	FALSE	NA			Promoter_Associated
cg18107697	-0.71856	-6.24939	0.47291	0.78946	0.00381168	FALSE	FALSE	NA	NA	FALSE	NA	APH1A;APH1A	TSS1500;TSS1500	Promoter_Associated
cg16589271	0.718511	-6.24943	0.47294	0.789506	-0.000554151	FALSE	FALSE	NA	NA	FALSE	NA	CCDC90B	Body
cg26908818	-0.718499	-6.24943	0.472947	0.789514	0.00528542	FALSE	FALSE	NA	NA	FALSE	NA	ADAMTS16	Body
cg25351565	-0.718492	-6.24944	0.472952	0.789514	0.00605225	FALSE	FALSE	NA	NA	FALSE	NA	GFRA1;GFRA1;GFRA1	TSS1500;TSS200;TSS1500
cg15942368	0.718468	-6.24946	0.472967	0.789514	-0.00665335	FALSE	FALSE	NA	NA	FALSE	NA			Unclassified
cg02951974	0.718466	-6.24946	0.472968	0.789514	-0.00117577	FALSE	FALSE	NA	NA	FALSE	NA			Unclassified
cg11735242	0.718459	-6.24946	0.472972	0.789514	-0.00599237	FALSE	FALSE	NA	NA	FALSE	NA			Unclassified_Cell_type_specific
cg25330387	-0.718457	-6.24946	0.472974	0.789514	0.0111335	FALSE	FALSE	NA	NA	FALSE	NA	CLDN1	Body
cg11192688	0.718456	-6.24947	0.472974	0.789514	-0.00246996	FALSE	FALSE	NA	NA	FALSE	NA	FMO1	5'UTR
cg25373005	-0.718456	-6.24947	0.472974	0.789514	0.000396634	FALSE	FALSE	NA	NA	FALSE	NA	PLBD2;PLBD2	TSS200;TSS200	Promoter_Associated
cg05774787	-0.718454	-6.24947	0.472976	0.789514	0.0010349	FALSE	FALSE	NA	NA	FALSE	NA	DNAJC4	TSS200	Promoter_Associated
cg16615058	-0.718444	-6.24947	0.472981	0.789514	0.00264303	FALSE	FALSE	NA	NA	FALSE	NA	PRSS36	Body
cg03722659	0.718444	-6.24947	0.472982	0.789514	-0.00376166	FALSE	FALSE	NA	NA	FALSE	NA
cg06266514	-0.71844	-6.24948	0.472984	0.789514	0.000871749	FALSE	FALSE	NA	NA	FALSE	NA	NTM	Body	Unclassified
cg17667217	-0.718439	-6.24948	0.472985	0.789514	0.00475837	FALSE	FALSE	NA	NA	FALSE	NA	TBCA	Body	Promoter_Associated
cg10776230	0.718438	-6.24948	0.472985	0.789514	-0.00449865	FALSE	FALSE	NA	NA	FALSE	NA	KIF26B	Body
cg25220751	-0.718435	-6.24948	0.472987	0.789514	0.0032354	FALSE	FALSE	NA	NA	FALSE	NA
cg14871113	0.718435	-6.24948	0.472987	0.789514	-0.00130244	FALSE	FALSE	NA	NA	FALSE	NA	SUPT5H;SUPT5H;SUPT5H;SUPT5H	Body;Body;Body;Body	Promoter_Associated
cg19329146	-0.718433	-6.24948	0.472988	0.789514	0.0027287	FALSE	FALSE	NA	NA	FALSE	NA	GGCT	TSS1500	Promoter_Associated
cg25227274	-0.718433	-6.24948	0.472989	0.789514	-0.000503577	FALSE	FALSE	NA	NA	FALSE	NA	ZNF426	5'UTR	Promoter_Associated
cg03688139	-0.718424	-6.24949	0.472994	0.789516	0.0017937	FALSE	FALSE	NA	NA	FALSE	NA	LOC100128822	Body	Promoter_Associated
cg01513661	-0.718422	-6.24949	0.472995	0.789516	0.000828921	FALSE	FALSE	NA	NA	FALSE	NA	SAPS2	5'UTR	Promoter_Associated
cg06213327	-0.718407	-6.2495	0.473004	0.789525	0.00188903	FALSE	FALSE	NA	NA	FALSE	NA	SORBS2;SORBS2;SORBS2;SORBS2;SORBS2;SORBS2;SORBS2;SORBS2	Body;Body;Body;Body;Body;Body;Body;Body
cg06338562	0.718405	-6.2495	0.473006	0.789525	-0.00310543	FALSE	FALSE	NA	NA	FALSE	NA	ELMO1	TSS200	Promoter_Associated
cg15991082	0.718395	-6.24951	0.473012	0.789525	-0.00411042	FALSE	FALSE	NA	NA	FALSE	NA	DDAH1;DDAH1	Body;5'UTR
cg02001991	-0.718392	-6.24951	0.473013	0.789525	0.0038316	FALSE	FALSE	NA	NA	FALSE	NA
cg16857113	-0.718392	-6.24951	0.473014	0.789525	0.000333553	FALSE	FALSE	NA	NA	FALSE	NA	CNTN6	TSS1500
cg00837860	0.71839	-6.24951	0.473015	0.789525	-0.000702649	FALSE	FALSE	NA	NA	FALSE	NA			Promoter_Associated
cg26785234	-0.718384	-6.24952	0.473019	0.789527	0.00484567	FALSE	FALSE	NA	NA	FALSE	NA	EGFL8	3'UTR
cg23360656	0.718358	-6.24953	0.473035	0.789545	-0.0094088	FALSE	FALSE	NA	NA	FALSE	NA	SLC26A11;SLC26A11;SLC26A11;SLC26A11	Body;Body;Body;Body
cg01955492	0.718356	-6.24954	0.473035	0.789545	-0.00662884	FALSE	FALSE	NA	NA	FALSE	NA
ch.5.2313526R	-0.718354	-6.24954	0.473037	0.789545	0.00804809	FALSE	FALSE	NA	NA	FALSE	NA
cg19382705	-0.718349	-6.24954	0.47304	0.789547	0.0074748	FALSE	FALSE	NA	NA	FALSE	NA	UST	Body
cg23413051	0.718339	-6.24955	0.473046	0.789552	-0.00563657	FALSE	FALSE	NA	NA	FALSE	NA
cg18100887	-0.718327	-6.24956	0.473054	0.789554	0.00952835	FALSE	FALSE	NA	NA	FALSE	NA
cg04595653	-0.718323	-6.24956	0.473056	0.789554	0.00154498	FALSE	FALSE	NA	NA	FALSE	NA	LONP2	TSS200	Promoter_Associated
cg13723118	0.718314	-6.24957	0.473061	0.789554	-0.0126908	FALSE	FALSE	NA	NA	FALSE	NA	NTRK2;NTRK2;NTRK2;NTRK2;NTRK2;NTRK2;NTRK2;NTRK2	5'UTR;1stExon;1stExon;1stExon;5'UTR;5'UTR;5'UTR;5'UTR
cg07143525	-0.71831	-6.24957	0.473064	0.789554	0.000241367	FALSE	FALSE	NA	NA	FALSE	NA			Promoter_Associated
cg25575520	-0.718309	-6.24957	0.473065	0.789554	0.000465812	FALSE	FALSE	NA	NA	FALSE	NA
cg20048037	-0.718306	-6.24957	0.473067	0.789554	0.00574319	FALSE	FALSE	NA	NA	FALSE	NA	ENPP2;ENPP2;ENPP2	Body;Body;Body
cg12136895	-0.718304	-6.24957	0.473067	0.789554	0.00355864	FALSE	FALSE	NA	NA	FALSE	NA	ARID1A;ARID1A	3'UTR;3'UTR
cg17792658	0.718303	-6.24957	0.473068	0.789554	-0.00350074	FALSE	FALSE	NA	NA	FALSE	NA	BBS5	TSS1500	Promoter_Associated
cg18875435	0.718303	-6.24957	0.473069	0.789554	-0.00370835	FALSE	FALSE	NA	NA	FALSE	NA	NOTCH3	3'UTR
cg10457066	0.71828	-6.24959	0.473082	0.789569	-8.06114e-05	FALSE	FALSE	NA	NA	FALSE	NA	NAT8L	3'UTR
cg16204700	-0.71828	-6.24959	0.473082	0.789569	0.00011693	FALSE	FALSE	NA	NA	FALSE	NA	CDV3;CDV3;CDV3	TSS200;TSS200;TSS1500	Promoter_Associated
cg18123043	-0.718275	-6.24959	0.473086	0.78957	0.00643752	FALSE	FALSE	NA	NA	FALSE	NA			Unclassified_Cell_type_specific
cg24154722	0.718252	-6.24961	0.4731	0.789588	-0.00469772	FALSE	FALSE	NA	NA	FALSE	NA
cg20051966	0.718248	-6.24961	0.473102	0.789588	-0.00054705	FALSE	FALSE	NA	NA	FALSE	NA	C14orf102;C14orf102	TSS200;TSS200	Promoter_Associated
cg12530864	0.718245	-6.24961	0.473104	0.789588	-0.00273994	FALSE	FALSE	NA	NA	FALSE	NA
cg04246829	-0.71823	-6.24962	0.473113	0.7896	4.33524e-05	FALSE	FALSE	NA	NA	FALSE	NA	GINS3;GINS3;GINS3	TSS200;TSS200;TSS200	Promoter_Associated
cg22612642	0.718214	-6.24964	0.473123	0.789612	-0.00342334	FALSE	FALSE	NA	NA	FALSE	NA	SPOCK1	3'UTR
cg05592911	-0.718205	-6.24964	0.473128	0.789614	-3.78389e-05	FALSE	FALSE	NA	NA	FALSE	NA			Unclassified
cg07620571	-0.718202	-6.24964	0.473131	0.789614	0.0110948	FALSE	FALSE	NA	NA	FALSE	NA	KCNJ3	Body
cg07697895	0.7182	-6.24965	0.473132	0.789614	-0.0075245	FALSE	FALSE	NA	NA	FALSE	NA	WNT2;WNT2;WNT2	Body;5'UTR;1stExon
cg01094301	0.718197	-6.24965	0.473134	0.789614	-0.00247827	FALSE	FALSE	NA	NA	FALSE	NA
cg05534715	0.718189	-6.24965	0.473138	0.789617	-0.000655257	FALSE	FALSE	NA	NA	FALSE	NA
cg19006220	-0.718186	-6.24966	0.47314	0.789617	0.00322882	FALSE	FALSE	NA	NA	FALSE	NA
cg02775417	-0.718172	-6.24967	0.473149	0.789625	0.00528404	FALSE	FALSE	NA	NA	FALSE	NA	FGF22	Body
cg00631837	-0.718167	-6.24967	0.473152	0.789625	0.00271752	FALSE	FALSE	NA	NA	FALSE	NA	PHF21B;PHF21B	Body;Body
cg05004506	0.718166	-6.24967	0.473153	0.789625	-0.00406269	FALSE	FALSE	NA	NA	FALSE	NA	OR51G1	1stExon
cg04125205	0.718157	-6.24968	0.473158	0.78963	-0.00343927	FALSE	FALSE	NA	NA	FALSE	NA	PDE6B;PDE6B;PDE6B	Body;Body;Body
cg08592761	-0.718141	-6.24969	0.473168	0.789642	0.000589029	FALSE	FALSE	NA	NA	FALSE	NA	LARP6;LARP6	Body;Body
cg10879854	-0.718138	-6.24969	0.47317	0.789642	0.00682637	FALSE	FALSE	NA	NA	FALSE	NA	PTPRN2;PTPRN2;PTPRN2	Body;Body;Body
cg26732804	0.718128	-6.2497	0.473176	0.789647	-0.000674387	FALSE	FALSE	NA	NA	FALSE	NA	HHEX	TSS200	Promoter_Associated
cg08038504	-0.718118	-6.2497	0.473182	0.789651	0.00192649	FALSE	FALSE	NA	NA	FALSE	NA	CNIH3	TSS1500
cg11606195	-0.718117	-6.2497	0.473183	0.789651	0.00324181	FALSE	FALSE	NA	NA	FALSE	NA	GTF2H3	3'UTR
cg04396685	-0.718113	-6.24971	0.473185	0.789651	0.000317746	FALSE	FALSE	NA	NA	FALSE	NA	ITPRIPL2;ITPRIPL2	TSS200;TSS200	Unclassified_Cell_type_specific
cg08858466	-0.718099	-6.24972	0.473194	0.789651	0.00204887	FALSE	FALSE	NA	NA	FALSE	NA	SFMBT2	Body
cg13616033	0.718096	-6.24972	0.473196	0.789651	-0.0030795	FALSE	FALSE	NA	NA	FALSE	NA	C9orf79	1stExon
cg14929913	0.718095	-6.24972	0.473197	0.789651	-0.010763	FALSE	FALSE	NA	NA	FALSE	NA	WDR37	Body
cg07652592	-0.718095	-6.24972	0.473197	0.789651	0.000364931	FALSE	FALSE	NA	NA	FALSE	NA	NDUFS7	TSS200	Promoter_Associated
cg09044633	0.718093	-6.24972	0.473198	0.789651	-0.000487311	FALSE	FALSE	NA	NA	FALSE	NA	UBE2V1;UBE2V1;TMEM189-UBE2V1;UBE2V1;UBE2V1;UBE2V1	5'UTR;5'UTR;Body;1stExon;TSS200;1stExon	Promoter_Associated
cg09796170	-0.718089	-6.24972	0.4732	0.789651	0.0090095	FALSE	FALSE	NA	NA	FALSE	NA	TTC24	TSS1500
cg04752812	0.718074	-6.24973	0.47321	0.789661	-0.00457894	FALSE	FALSE	NA	NA	FALSE	NA	DEF8;DEF8	TSS1500;TSS1500	Unclassified
cg18680587	-0.718067	-6.24974	0.473214	0.789661	0.00505791	FALSE	FALSE	NA	NA	FALSE	NA	CYP4F8	TSS200
cg07688604	0.718058	-6.24975	0.473219	0.789661	-0.00185257	FALSE	FALSE	NA	NA	FALSE	NA	FBRSL1	TSS1500
cg23860266	0.718058	-6.24975	0.473219	0.789661	-0.00444263	FALSE	FALSE	NA	NA	FALSE	NA
cg13808198	0.718056	-6.24975	0.47322	0.789661	-0.00281528	FALSE	FALSE	NA	NA	FALSE	NA	ERRFI1	TSS1500	Unclassified
cg07216436	-0.718055	-6.24975	0.473221	0.789661	0.00823701	FALSE	FALSE	NA	NA	FALSE	NA
cg21351543	-0.71805	-6.24975	0.473224	0.789662	0.0016969	FALSE	FALSE	NA	NA	FALSE	NA	TMEM194B	TSS200	Promoter_Associated
cg01883591	0.718012	-6.24978	0.473247	0.789696	-0.00128623	FALSE	FALSE	NA	NA	FALSE	NA	TUBD1;RPS6KB1	TSS1500;Body	Unclassified
cg14769265	0.718008	-6.24978	0.47325	0.789696	-0.00091833	FALSE	FALSE	NA	NA	FALSE	NA	PCYT1A	5'UTR	Promoter_Associated
cg06737942	-0.718004	-6.24978	0.473252	0.789696	0.000463958	FALSE	FALSE	NA	NA	FALSE	NA	ESYT2	Body
cg18103859	-0.718002	-6.24978	0.473254	0.789696	0.0110487	FALSE	FALSE	NA	NA	FALSE	NA
cg11385906	-0.717984	-6.2498	0.473265	0.78971	0.00391607	FALSE	FALSE	NA	NA	FALSE	NA	INTS9;INTS9;INTS9	Body;Body;Body
cg03059183	-0.717977	-6.2498	0.473269	0.789711	1.88815e-05	FALSE	FALSE	NA	NA	FALSE	NA	SMAP1;SMAP1	Body;Body
cg02974527	-0.717976	-6.2498	0.47327	0.789711	0.00587099	FALSE	FALSE	NA	NA	FALSE	NA
cg27249581	-0.717964	-6.24981	0.473277	0.789718	0.00171344	FALSE	FALSE	NA	NA	FALSE	NA	CAPN5	TSS1500	Promoter_Associated
cg13973002	0.717958	-6.24982	0.473281	0.78972	-0.00129098	FALSE	FALSE	NA	NA	FALSE	NA	GLTSCR1	Body	Unclassified
cg05819268	-0.71795	-6.24982	0.473286	0.789725	0.00253672	FALSE	FALSE	NA	NA	FALSE	NA	CACNG1;CACNG1	1stExon;5'UTR
cg20554100	-0.717945	-6.24982	0.473289	0.789725	0.00067537	FALSE	FALSE	NA	NA	FALSE	NA	KCNJ5	TSS1500	Unclassified_Cell_type_specific
cg01100678	-0.717935	-6.24983	0.473295	0.789725	0.00268264	FALSE	FALSE	NA	NA	FALSE	NA	DUS3L;DUS3L	TSS200;TSS200	Promoter_Associated
cg22438603	-0.717933	-6.24983	0.473296	0.789725	0.0037908	FALSE	FALSE	NA	NA	FALSE	NA	SLC12A2;FLJ33630	TSS1500;TSS200	Promoter_Associated
cg26290155	0.717931	-6.24983	0.473298	0.789725	-0.00421674	FALSE	FALSE	NA	NA	FALSE	NA
cg17873750	-0.71793	-6.24984	0.473298	0.789725	0.00211707	FALSE	FALSE	NA	NA	FALSE	NA	NHLH2;NHLH2;NHLH2	5'UTR;1stExon;5'UTR
cg25832795	-0.717909	-6.24985	0.473311	0.789741	0.00141661	FALSE	FALSE	NA	NA	FALSE	NA	ANKRD5;ANKRD5	Body;Body
cg07361180	0.717907	-6.24985	0.473312	0.789741	-0.000782129	FALSE	FALSE	NA	NA	FALSE	NA	RALGPS2	TSS1500
cg26328150	0.717885	-6.24987	0.473326	0.789755	-0.00548349	FALSE	FALSE	NA	NA	FALSE	NA	TRAPPC9;TRAPPC9	Body;Body
cg03827375	-0.717885	-6.24987	0.473326	0.789755	0.000508511	FALSE	FALSE	NA	NA	FALSE	NA	NARG2;NARG2	TSS200;TSS200	Promoter_Associated
cg18143792	-0.717871	-6.24988	0.473335	0.789764	0.00473302	FALSE	FALSE	NA	NA	FALSE	NA
cg13447454	0.717864	-6.24988	0.473339	0.789764	-0.00368622	FALSE	FALSE	NA	NA	FALSE	NA	POU2F1	5'UTR
cg18450555	0.717858	-6.24989	0.473342	0.789764	-0.000139505	FALSE	FALSE	NA	NA	FALSE	NA	FBRSL1	TSS1500
cg22003610	-0.717857	-6.24989	0.473343	0.789764	0.00201434	FALSE	FALSE	NA	NA	FALSE	NA
cg14447240	0.717855	-6.24989	0.473344	0.789764	-0.0033604	FALSE	FALSE	NA	NA	FALSE	NA
cg12484487	-0.717853	-6.24989	0.473346	0.789764	0.00101245	FALSE	FALSE	NA	NA	FALSE	NA	C18orf21	TSS200	Promoter_Associated
cg09409786	-0.717841	-6.2499	0.473353	0.789766	0.00978262	FALSE	FALSE	NA	NA	FALSE	NA	ZFHX4	Body
cg26486070	0.717837	-6.2499	0.473355	0.789766	-0.0030358	FALSE	FALSE	NA	NA	FALSE	NA	GGT1;GGT1;GGT1;GGT1;GGT1	5'UTR;1stExon;5'UTR;5'UTR;5'UTR	Promoter_Associated_Cell_type_specific
cg14064526	-0.717836	-6.2499	0.473356	0.789766	0.00826003	FALSE	FALSE	NA	NA	FALSE	NA			Unclassified
cg19375196	0.717833	-6.2499	0.473358	0.789766	-0.00278948	FALSE	FALSE	NA	NA	FALSE	NA	TBKBP1	1stExon
cg09158336	-0.717823	-6.24991	0.473364	0.789766	0.00773201	FALSE	FALSE	NA	NA	FALSE	NA			Unclassified_Cell_type_specific
cg11100640	-0.717817	-6.24991	0.473367	0.789766	0.0158509	FALSE	FALSE	NA	NA	FALSE	NA	MKRN3;MKRN3	5'UTR;1stExon
cg13181928	0.717815	-6.24992	0.473369	0.789766	-0.00221107	FALSE	FALSE	NA	NA	FALSE	NA	SLC16A11	TSS200
cg25392060	0.717813	-6.24992	0.47337	0.789766	-0.00338459	FALSE	FALSE	NA	NA	FALSE	NA
cg03617389	-0.717812	-6.24992	0.473371	0.789766	0.000577346	FALSE	FALSE	NA	NA	FALSE	NA	FAM86A;FAM86A	Body;Body	Promoter_Associated
cg03129717	-0.717809	-6.24992	0.473373	0.789766	0.0018552	FALSE	FALSE	NA	NA	FALSE	NA	LMO4	5'UTR	Promoter_Associated
cg17808849	-0.717807	-6.24992	0.473374	0.789766	0.00350877	FALSE	FALSE	NA	NA	FALSE	NA	HERPUD1;HERPUD1;HERPUD1	TSS1500;TSS1500;TSS1500	Promoter_Associated
cg08525147	-0.717793	-6.24993	0.473382	0.789776	0.000715018	FALSE	FALSE	NA	NA	FALSE	NA	C3orf48	Body
cg06844661	-0.717768	-6.24995	0.473398	0.789795	0.00221803	FALSE	FALSE	NA	NA	FALSE	NA
cg02738256	-0.717767	-6.24995	0.473399	0.789795	0.00148703	FALSE	FALSE	NA	NA	FALSE	NA	C10orf140	Body
cg24900927	-0.717763	-6.24995	0.473401	0.789795	0.000526189	FALSE	FALSE	NA	NA	FALSE	NA	IQGAP2	Body
cg19046793	-0.717752	-6.24996	0.473407	0.7898	0.00615712	FALSE	FALSE	NA	NA	FALSE	NA	ADARB2	Body
cg01346013	-0.717746	-6.24996	0.473411	0.7898	0.00226903	FALSE	FALSE	NA	NA	FALSE	NA			Unclassified_Cell_type_specific
cg26508239	0.717744	-6.24997	0.473412	0.7898	-0.00378276	FALSE	FALSE	NA	NA	FALSE	NA	SVIL;SVIL	Body;Body	Unclassified_Cell_type_specific
cg26008369	-0.717737	-6.24997	0.473417	0.7898	0.00736431	FALSE	FALSE	NA	NA	FALSE	NA	PDE4DIP	Body	Promoter_Associated_Cell_type_specific
cg26797073	-0.717733	-6.24997	0.473419	0.7898	0.00111103	FALSE	FALSE	NA	NA	FALSE	NA	PTPN18;PTPN18	Body;Body	Promoter_Associated
cg27076536	0.717729	-6.24998	0.473422	0.7898	-0.00445926	FALSE	FALSE	NA	NA	FALSE	NA	VAC14	Body
cg01288645	-0.717728	-6.24998	0.473422	0.7898	0.00546593	FALSE	FALSE	NA	NA	FALSE	NA
cg03022434	0.717727	-6.24998	0.473423	0.7898	-0.00258052	FALSE	FALSE	NA	NA	FALSE	NA	NPAS1	3'UTR	Unclassified_Cell_type_specific
cg21718229	-0.71772	-6.24998	0.473427	0.789802	0.000371744	FALSE	FALSE	NA	NA	FALSE	NA	TMEM25;TMEM25;TMEM25;TTC36;TMEM25;TMEM25;TMEM25	TSS200;TSS200;TSS200;3'UTR;TSS200;TSS200;TSS200
cg18104206	0.717697	-6.25	0.473442	0.789822	-0.00124428	FALSE	FALSE	NA	NA	FALSE	NA	PLXNA1	Body
cg02463418	0.717683	-6.25001	0.47345	0.789832	-0.00761466	FALSE	FALSE	NA	NA	FALSE	NA	EPHA5;EPHA5;EPHA5;EPHA5	1stExon;5'UTR;1stExon;5'UTR
cg04864600	-0.717669	-6.25002	0.473459	0.789841	0.0030224	FALSE	FALSE	NA	NA	FALSE	NA	ASAM	Body
cg24168884	-0.717667	-6.25002	0.47346	0.789841	0.00297846	FALSE	FALSE	NA	NA	FALSE	NA	PCDHB7	TSS200	Unclassified
cg00178551	0.717651	-6.25003	0.47347	0.789849	-0.00356637	FALSE	FALSE	NA	NA	FALSE	NA
cg13132147	0.717651	-6.25003	0.47347	0.789849	-0.00586184	FALSE	FALSE	NA	NA	FALSE	NA
cg21395147	-0.717643	-6.25004	0.473475	0.789849	0.00176132	FALSE	FALSE	NA	NA	FALSE	NA	NEK2	TSS200	Promoter_Associated
cg15505276	-0.717633	-6.25004	0.473481	0.789849	0.00747121	FALSE	FALSE	NA	NA	FALSE	NA	RNF186	TSS1500
cg17590292	0.71763	-6.25005	0.473483	0.789849	-0.00371778	FALSE	FALSE	NA	NA	FALSE	NA	ATAD3A;ATAD3A;ATAD3A	Body;Body;Body
cg12721730	-0.717625	-6.25005	0.473486	0.789849	0.00287275	FALSE	FALSE	NA	NA	FALSE	NA	PCDH20	TSS200
cg13666232	-0.717624	-6.25005	0.473487	0.789849	0.00485123	FALSE	FALSE	NA	NA	FALSE	NA
cg01455766	0.717622	-6.25005	0.473488	0.789849	-0.00287468	FALSE	FALSE	NA	NA	FALSE	NA
cg13827127	0.71762	-6.25005	0.473489	0.789849	-2.49588e-05	FALSE	FALSE	NA	NA	FALSE	NA			Promoter_Associated
cg19787891	0.717616	-6.25006	0.473491	0.789849	-0.00612663	FALSE	FALSE	NA	NA	FALSE	NA	SPINK7	TSS1500
cg25723866	0.717615	-6.25006	0.473492	0.789849	-0.00598071	FALSE	FALSE	NA	NA	FALSE	NA	LTBP4	1stExon
cg07206053	-0.717604	-6.25006	0.473499	0.789855	0.00113447	FALSE	FALSE	NA	NA	FALSE	NA	TRHDE	Body
cg27025752	0.717599	-6.25007	0.473502	0.789855	-0.0141984	FALSE	FALSE	NA	NA	FALSE	NA	XKR6	TSS1500	Promoter_Associated
cg11280525	-0.717597	-6.25007	0.473503	0.789855	0.00479912	FALSE	FALSE	NA	NA	FALSE	NA	LOC645323	Body
cg06200857	0.717593	-6.25007	0.473506	0.789856	-0.00171501	FALSE	FALSE	NA	NA	FALSE	NA	GNAS;GNASAS	3'UTR;TSS1500
cg14040796	-0.717565	-6.25009	0.473523	0.789872	0.000307226	FALSE	FALSE	NA	NA	FALSE	NA	NUCB1	TSS200	Promoter_Associated
cg00394844	-0.717562	-6.25009	0.473525	0.789872	0.0046558	FALSE	FALSE	NA	NA	FALSE	NA	PDE4C	Body	Unclassified
cg18949786	-0.717543	-6.25011	0.473537	0.789872	0.00263775	FALSE	FALSE	NA	NA	FALSE	NA	NXF1;NXF1;TMEM223	3'UTR;3'UTR;TSS1500	Promoter_Associated
cg04528240	0.71754	-6.25011	0.473538	0.789872	-0.00412213	FALSE	FALSE	NA	NA	FALSE	NA
cg05092583	-0.717537	-6.25011	0.47354	0.789872	0.00416395	FALSE	FALSE	NA	NA	FALSE	NA	CLSTN2	3'UTR
cg10512951	0.717533	-6.25011	0.473543	0.789872	-0.00736465	FALSE	FALSE	NA	NA	FALSE	NA	LMBRD1	Body
cg27169819	0.717527	-6.25012	0.473546	0.789872	-0.00458674	FALSE	FALSE	NA	NA	FALSE	NA	BAHCC1	Body
cg09357684	0.717527	-6.25012	0.473546	0.789872	-0.00779839	FALSE	FALSE	NA	NA	FALSE	NA	THAP3	TSS1500	Promoter_Associated
cg14210607	-0.717523	-6.25012	0.473549	0.789872	0.00397613	FALSE	FALSE	NA	NA	FALSE	NA			Unclassified
cg03451607	0.717517	-6.25013	0.473552	0.789872	-0.00298857	FALSE	FALSE	NA	NA	FALSE	NA	AKR1B15	TSS200
cg19113920	-0.717517	-6.25013	0.473552	0.789872	0.00166267	FALSE	FALSE	NA	NA	FALSE	NA	DNAH9;DNAH9	Body;Body
cg22281494	0.717513	-6.25013	0.473555	0.789872	-0.00183251	FALSE	FALSE	NA	NA	FALSE	NA	PEX11G	Body
cg12450872	0.717506	-6.25013	0.473559	0.789872	-0.00258659	FALSE	FALSE	NA	NA	FALSE	NA
cg24795932	0.717504	-6.25013	0.473561	0.789872	-0.00232077	FALSE	FALSE	NA	NA	FALSE	NA	APOC1	3'UTR
cg00310968	-0.717503	-6.25014	0.473561	0.789872	5.93858e-05	FALSE	FALSE	NA	NA	FALSE	NA	SPAG17	TSS200
cg15548859	0.717503	-6.25014	0.473561	0.789872	-0.0044207	FALSE	FALSE	NA	NA	FALSE	NA			Unclassified_Cell_type_specific
cg02048317	0.717502	-6.25014	0.473562	0.789872	-0.0047856	FALSE	FALSE	NA	NA	FALSE	NA
cg05948411	0.717499	-6.25014	0.473564	0.789872	-0.0031414	FALSE	FALSE	NA	NA	FALSE	NA	NCOR2;NCOR2	5'UTR;5'UTR	Unclassified
cg08031810	0.717496	-6.25014	0.473565	0.789872	-0.0106831	FALSE	FALSE	NA	NA	FALSE	NA
cg14598213	-0.717495	-6.25014	0.473566	0.789872	0.0015622	FALSE	FALSE	NA	NA	FALSE	NA	NGFR	Body
cg13889963	-0.717494	-6.25014	0.473567	0.789872	0.00815717	FALSE	FALSE	NA	NA	FALSE	NA	CALB1	Body
cg02360445	0.717484	-6.25015	0.473573	0.789878	-0.00365346	FALSE	FALSE	NA	NA	FALSE	NA
cg08105352	0.717472	-6.25016	0.47358	0.789886	-0.00222125	FALSE	FALSE	NA	NA	FALSE	NA	SYT6	5'UTR	Unclassified_Cell_type_specific
cg10522358	0.717452	-6.25017	0.473593	0.789897	-0.00168476	FALSE	FALSE	NA	NA	FALSE	NA
cg08285371	0.717451	-6.25017	0.473593	0.789897	-0.00589798	FALSE	FALSE	NA	NA	FALSE	NA	CGREF1;CGREF1;CGREF1;CGREF1	3'UTR;3'UTR;Body;Body
cg10017619	0.71745	-6.25017	0.473593	0.789897	-0.00241495	FALSE	FALSE	NA	NA	FALSE	NA	ADPRHL2	Body
cg15328703	-0.717445	-6.25018	0.473597	0.789897	0.00429683	FALSE	FALSE	NA	NA	FALSE	NA	TMEM132B	3'UTR
cg07880636	-0.717443	-6.25018	0.473598	0.789897	0.00534472	FALSE	FALSE	NA	NA	FALSE	NA	COBL	TSS200
cg06862692	-0.717432	-6.25019	0.473605	0.789903	0.00240066	FALSE	FALSE	NA	NA	FALSE	NA	NLRC5	TSS200	Promoter_Associated
cg22020633	0.717419	-6.25019	0.473613	0.789913	-0.00501684	FALSE	FALSE	NA	NA	FALSE	NA
cg26106921	0.717412	-6.2502	0.473617	0.789915	-0.0026946	FALSE	FALSE	NA	NA	FALSE	NA
cg03041696	0.717401	-6.25021	0.473624	0.789915	-0.00418827	FALSE	FALSE	NA	NA	FALSE	NA			NonGene_Associated
cg26257411	-0.7174	-6.25021	0.473625	0.789915	0.00350914	FALSE	FALSE	NA	NA	FALSE	NA	SYNGAP1	Body	Promoter_Associated
cg20030545	-0.717394	-6.25021	0.473628	0.789915	0.00146934	FALSE	FALSE	NA	NA	FALSE	NA
cg26221410	-0.717393	-6.25021	0.473629	0.789915	0.00193067	FALSE	FALSE	NA	NA	FALSE	NA	GALNT6	TSS1500	Promoter_Associated
cg10376827	0.717393	-6.25021	0.473629	0.789915	-0.0029966	FALSE	FALSE	NA	NA	FALSE	NA	AGAP11;C10orf116	TSS200;Body
cg06895660	-0.717383	-6.25022	0.473635	0.789921	4.0919e-05	FALSE	FALSE	NA	NA	FALSE	NA	STX4	TSS200	Promoter_Associated
cg14108394	-0.717375	-6.25023	0.47364	0.789923	0.000176525	FALSE	FALSE	NA	NA	FALSE	NA	MIRLET7I;C12orf61	TSS200;TSS200	Promoter_Associated
cg10219833	-0.717366	-6.25023	0.473645	0.789923	0.00035366	FALSE	FALSE	NA	NA	FALSE	NA	FBXL17	TSS1500	Promoter_Associated
cg16981943	0.717366	-6.25023	0.473646	0.789923	-0.00190758	FALSE	FALSE	NA	NA	FALSE	NA	FLJ37201	TSS1500
cg08404546	0.717365	-6.25023	0.473646	0.789923	9.99739e-05	FALSE	FALSE	NA	NA	FALSE	NA	CARD10	Body
cg23193209	0.717341	-6.25025	0.473661	0.789941	-0.00467359	FALSE	FALSE	NA	NA	FALSE	NA	C4orf50	Body
cg06628000	-0.717337	-6.25025	0.473663	0.789941	0.00308014	FALSE	FALSE	NA	NA	FALSE	NA	SARS	TSS1500	Promoter_Associated
cg22807576	0.717336	-6.25025	0.473664	0.789941	-0.00235018	FALSE	FALSE	NA	NA	FALSE	NA	LMOD3	TSS1500
ch.3.42394281R	-0.71733	-6.25026	0.473668	0.789943	6.92863e-05	FALSE	FALSE	NA	NA	FALSE	NA
cg11019088	-0.717325	-6.25026	0.473671	0.789945	0.0051823	FALSE	FALSE	NA	NA	FALSE	NA	COL8A1;MIR548G;COL8A1	5'UTR;Body;5'UTR
cg19746754	0.717314	-6.25027	0.473677	0.789946	-0.00638117	FALSE	FALSE	NA	NA	FALSE	NA
cg20697204	0.717312	-6.25027	0.473678	0.789946	-0.00378702	FALSE	FALSE	NA	NA	FALSE	NA	C2orf61;C2orf61	TSS200;TSS200
cg14091840	-0.717305	-6.25027	0.473683	0.789946	0.0056833	FALSE	FALSE	NA	NA	FALSE	NA
cg14428669	-0.717305	-6.25027	0.473683	0.789946	0.0019476	FALSE	FALSE	NA	NA	FALSE	NA	UGCG	TSS200	Promoter_Associated
cg26864130	-0.717301	-6.25028	0.473685	0.789946	0.00236182	FALSE	FALSE	NA	NA	FALSE	NA	MCAM	TSS200
cg09116932	-0.7173	-6.25028	0.473686	0.789946	0.000125815	FALSE	FALSE	NA	NA	FALSE	NA	SMTN;SMTN;SMTN	TSS200;TSS200;TSS200	Promoter_Associated
cg08747717	-0.717286	-6.25029	0.473694	0.789955	0.00370364	FALSE	FALSE	NA	NA	FALSE	NA	PAPD5;PAPD5	TSS200;TSS200	Promoter_Associated
cg13574857	-0.717276	-6.25029	0.473701	0.789962	0.0103329	FALSE	FALSE	NA	NA	FALSE	NA	PTPRN2;PTPRN2;PTPRN2	Body;Body;Body
cg06367736	0.717267	-6.2503	0.473707	0.789968	-0.000454304	FALSE	FALSE	NA	NA	FALSE	NA	RC3H1	Body
cg14702787	-0.717262	-6.2503	0.473709	0.789968	0.00712732	FALSE	FALSE	NA	NA	FALSE	NA	CXCR1	TSS1500
cg08849330	-0.717245	-6.25032	0.47372	0.789982	0.00304489	FALSE	FALSE	NA	NA	FALSE	NA	BRP44L	TSS1500
cg19721211	-0.717235	-6.25032	0.473726	0.789988	0.00343062	FALSE	FALSE	NA	NA	FALSE	NA	SPPL2A	TSS200	Promoter_Associated
cg04622480	-0.71723	-6.25033	0.473729	0.789988	0.00763175	FALSE	FALSE	NA	NA	FALSE	NA
cg05196610	0.717227	-6.25033	0.473731	0.789988	-0.00622756	FALSE	FALSE	NA	NA	FALSE	NA
cg13156144	0.717203	-6.25035	0.473746	0.790007	-0.0035424	FALSE	FALSE	NA	NA	FALSE	NA	SLC38A10;SLC38A10	Body;Body
cg04803843	-0.717196	-6.25035	0.47375	0.790007	0.0003189	FALSE	FALSE	NA	NA	FALSE	NA			Promoter_Associated_Cell_type_specific
cg02934300	-0.717192	-6.25035	0.473753	0.790007	0.00120348	FALSE	FALSE	NA	NA	FALSE	NA
cg10297491	-0.717191	-6.25035	0.473753	0.790007	0.0014122	FALSE	FALSE	NA	NA	FALSE	NA	CUGBP2;CUGBP2	Body;TSS1500	Unclassified_Cell_type_specific
cg16646354	-0.717189	-6.25036	0.473754	0.790007	0.00173156	FALSE	FALSE	NA	NA	FALSE	NA	AHNAK;AHNAK	5'UTR;5'UTR	Promoter_Associated
cg15023006	-0.717175	-6.25037	0.473763	0.790014	0.0066527	FALSE	FALSE	NA	NA	FALSE	NA	KIF1A	TSS1500	Unclassified_Cell_type_specific
cg13863701	-0.717173	-6.25037	0.473764	0.790014	0.00692776	FALSE	FALSE	NA	NA	FALSE	NA	DMRT2;DMRT2;DMRT2	Body;Body;Body
cg17279265	0.71717	-6.25037	0.473766	0.790014	1.05432e-05	FALSE	FALSE	NA	NA	FALSE	NA	C19orf40	Body	Unclassified
cg11774413	0.717165	-6.25037	0.473769	0.790014	-0.000222966	FALSE	FALSE	NA	NA	FALSE	NA	CLOCK	5'UTR	Promoter_Associated
cg19642431	-0.717162	-6.25038	0.473771	0.790014	0.00861733	FALSE	FALSE	NA	NA	FALSE	NA
cg05116424	0.717154	-6.25038	0.473776	0.790018	-0.00226067	FALSE	FALSE	NA	NA	FALSE	NA	TRNP1	3'UTR
cg00630212	-0.717144	-6.25039	0.473782	0.790022	0.00298465	FALSE	FALSE	NA	NA	FALSE	NA	CXCL2	TSS200
cg20742298	0.717142	-6.25039	0.473783	0.790022	-0.0117307	FALSE	FALSE	NA	NA	FALSE	NA
cg13103485	0.717136	-6.25039	0.473787	0.790024	-0.00325444	FALSE	FALSE	NA	NA	FALSE	NA	PPP1R9A;PPP1R9A	TSS1500;TSS1500
cg00523450	0.717118	-6.25041	0.473798	0.790039	-0.00100073	FALSE	FALSE	NA	NA	FALSE	NA			Unclassified_Cell_type_specific
cg10583266	-0.717109	-6.25041	0.473803	0.790043	0.00637232	FALSE	FALSE	NA	NA	FALSE	NA
cg26389950	-0.717104	-6.25042	0.473807	0.790043	0.0124586	FALSE	FALSE	NA	NA	FALSE	NA	PCDHB16	1stExon
cg14506196	-0.717102	-6.25042	0.473808	0.790043	0.000648188	FALSE	FALSE	NA	NA	FALSE	NA	NKX2-3	Body	Unclassified_Cell_type_specific
cg10934821	0.717074	-6.25044	0.473825	0.790068	-0.000760833	FALSE	FALSE	NA	NA	FALSE	NA	TAOK3	5'UTR
cg03472880	-0.717063	-6.25044	0.473832	0.790071	0.00803305	FALSE	FALSE	NA	NA	FALSE	NA
cg00628697	0.717058	-6.25045	0.473835	0.790071	-0.00168957	FALSE	FALSE	NA	NA	FALSE	NA	DSCR3	Body
cg25122603	-0.717058	-6.25045	0.473835	0.790071	0.00545752	FALSE	FALSE	NA	NA	FALSE	NA			Unclassified
cg26497399	0.717055	-6.25045	0.473837	0.790071	-0.00413316	FALSE	FALSE	NA	NA	FALSE	NA	HDAC7;HDAC7	TSS1500;TSS1500	Promoter_Associated
cg00714309	0.717047	-6.25046	0.473842	0.790074	-0.00569621	FALSE	FALSE	NA	NA	FALSE	NA	RAB3B	Body
cg04659961	0.717045	-6.25046	0.473843	0.790074	-0.00159559	FALSE	FALSE	NA	NA	FALSE	NA
cg07050917	0.71704	-6.25046	0.473846	0.790075	-0.00479942	FALSE	FALSE	NA	NA	FALSE	NA	MYOM1;MYOM1	TSS1500;TSS1500
cg16518266	-0.717026	-6.25047	0.473855	0.790085	0.00121879	FALSE	FALSE	NA	NA	FALSE	NA	DIRC3	TSS1500	Unclassified_Cell_type_specific
cg21416968	-0.717016	-6.25048	0.473861	0.790091	0.00215798	FALSE	FALSE	NA	NA	FALSE	NA	ATP6V0B;ATP6V0B	5'UTR;Body
cg13704403	-0.717003	-6.25049	0.473869	0.790094	0.00063064	FALSE	FALSE	NA	NA	FALSE	NA	DGKQ	TSS200	Promoter_Associated
cg19395074	0.717002	-6.25049	0.473869	0.790094	-0.00164743	FALSE	FALSE	NA	NA	FALSE	NA	ROBO2	TSS1500	Unclassified_Cell_type_specific
cg09286444	-0.717001	-6.25049	0.47387	0.790094	0.00547508	FALSE	FALSE	NA	NA	FALSE	NA	C8orf80	3'UTR
cg04965246	-0.716995	-6.25049	0.473874	0.790097	0.00600624	FALSE	FALSE	NA	NA	FALSE	NA	IFT81;IFT81;IFT81;IFT81;IFT81;IFT81	1stExon;1stExon;5'UTR;5'UTR;1stExon;5'UTR	Promoter_Associated
cg10221637	-0.716985	-6.2505	0.47388	0.790097	0.000560292	FALSE	FALSE	NA	NA	FALSE	NA	CLCN6;CLCN6;CLCN6;CLCN6;MTHFR	Body;Body;Body;Body;TSS1500	Promoter_Associated
cg03641062	-0.716983	-6.2505	0.473881	0.790097	0.00768067	FALSE	FALSE	NA	NA	FALSE	NA	OAF	3'UTR	Gene_Associated
cg20334243	-0.716983	-6.2505	0.473881	0.790097	0.000244535	FALSE	FALSE	NA	NA	FALSE	NA	MAP9;MAP9	5'UTR;1stExon	Unclassified
cg00881370	0.716974	-6.25051	0.473887	0.7901	-0.00541158	FALSE	FALSE	NA	NA	FALSE	NA	LOC55908;DOCK6	TSS1500;Body
cg03625662	0.716972	-6.25051	0.473888	0.7901	-0.00308479	FALSE	FALSE	NA	NA	FALSE	NA	TCERG1L	3'UTR
cg26877508	-0.716964	-6.25051	0.473893	0.790104	0.00707179	FALSE	FALSE	NA	NA	FALSE	NA	THSD4	Body
cg12153480	-0.716953	-6.25052	0.4739	0.790111	0.00523158	FALSE	FALSE	NA	NA	FALSE	NA	EIF4A2	Body
cg24156905	-0.716941	-6.25053	0.473907	0.790115	0.00618174	FALSE	FALSE	NA	NA	FALSE	NA	APBB1;APBB1	TSS200;5'UTR	Promoter_Associated_Cell_type_specific
cg09538651	0.716935	-6.25053	0.473911	0.790115	-0.00288283	FALSE	FALSE	NA	NA	FALSE	NA	ANO1;ANO1	Body;Body
cg19282019	0.716929	-6.25054	0.473915	0.790115	-0.00757703	FALSE	FALSE	NA	NA	FALSE	NA	LOXHD1;LOXHD1	TSS1500;Body
cg27039467	-0.716924	-6.25054	0.473918	0.790115	0.0020748	FALSE	FALSE	NA	NA	FALSE	NA	HN1L	Body
cg14188508	0.71692	-6.25054	0.47392	0.790115	-0.00403598	FALSE	FALSE	NA	NA	FALSE	NA	ACP5;ACP5;ACP5;ACP5	3'UTR;3'UTR;3'UTR;3'UTR
cg09496695	0.716915	-6.25055	0.473923	0.790115	-0.00988917	FALSE	FALSE	NA	NA	FALSE	NA	NTNG2	Body
cg26775843	-0.716911	-6.25055	0.473926	0.790115	0.00270612	FALSE	FALSE	NA	NA	FALSE	NA	NUDT9;NUDT9	TSS200;TSS200	Promoter_Associated
cg02331352	0.716911	-6.25055	0.473926	0.790115	-0.0010183	FALSE	FALSE	NA	NA	FALSE	NA	SRRM2	Body	Promoter_Associated_Cell_type_specific
cg15381875	-0.716908	-6.25055	0.473928	0.790115	0.00478612	FALSE	FALSE	NA	NA	FALSE	NA	FAM151B;FAM151B	1stExon;5'UTR	Promoter_Associated
cg15393022	0.7169	-6.25056	0.473933	0.790115	-0.00350974	FALSE	FALSE	NA	NA	FALSE	NA	SSBP3;SSBP3;SSBP3	Body;Body;Body	Unclassified_Cell_type_specific
cg27548429	0.716899	-6.25056	0.473933	0.790115	-0.00479885	FALSE	FALSE	NA	NA	FALSE	NA
cg09148738	-0.716898	-6.25056	0.473934	0.790115	0.00120698	FALSE	FALSE	NA	NA	FALSE	NA	JTB;JTB	1stExon;5'UTR	Promoter_Associated
cg04105597	0.716896	-6.25056	0.473935	0.790115	-0.0032857	FALSE	FALSE	NA	NA	FALSE	NA	ELK4	3'UTR	Gene_Associated_Cell_type_specific
cg25845323	-0.716894	-6.25056	0.473936	0.790115	0.000144215	FALSE	FALSE	NA	NA	FALSE	NA	ZNF12;ZNF12;ZNF12;ZNF12	5'UTR;1stExon;1stExon;5'UTR	Unclassified
cg11902728	-0.716881	-6.25057	0.473944	0.790119	0.00404585	FALSE	FALSE	NA	NA	FALSE	NA	MAG;MAG	Body;Body	Unclassified
cg12315311	0.716881	-6.25057	0.473944	0.790119	-0.00162753	FALSE	FALSE	NA	NA	FALSE	NA	VSTM1	TSS1500
cg10759936	0.716875	-6.25058	0.473948	0.790119	-0.00376848	FALSE	FALSE	NA	NA	FALSE	NA
cg04653893	0.716869	-6.25058	0.473952	0.790119	-0.00649075	FALSE	FALSE	NA	NA	FALSE	NA	DNAH3	Body
cg22192454	0.716867	-6.25058	0.473953	0.790119	-0.00305684	FALSE	FALSE	NA	NA	FALSE	NA	KIAA1267	Body
cg25990329	0.716865	-6.25058	0.473954	0.790119	-0.00300618	FALSE	FALSE	NA	NA	FALSE	NA	FAM101B	3'UTR
cg07942847	0.716862	-6.25059	0.473956	0.790119	-0.000387696	FALSE	FALSE	NA	NA	FALSE	NA	HAUS4;HAUS4;HAUS4	Body;Body;Body
cg13800496	-0.71685	-6.25059	0.473963	0.790128	0.00433436	FALSE	FALSE	NA	NA	FALSE	NA	UTRN	Body
cg23220346	0.716838	-6.2506	0.473971	0.790132	-0.00516108	FALSE	FALSE	NA	NA	FALSE	NA	MIR128-2;ARPP-21	Body;Body
cg00482488	0.716837	-6.2506	0.473971	0.790132	-0.0126343	FALSE	FALSE	NA	NA	FALSE	NA
cg14166453	0.716822	-6.25061	0.47398	0.790144	-0.00418678	FALSE	FALSE	NA	NA	FALSE	NA	ASPRV1	TSS1500
cg01364478	-0.71681	-6.25062	0.473988	0.790152	-0.000515822	FALSE	FALSE	NA	NA	FALSE	NA	PRRX1;PRRX1	Body;Body	Unclassified_Cell_type_specific
cg19107469	0.716796	-6.25063	0.473997	0.790163	-0.00290193	FALSE	FALSE	NA	NA	FALSE	NA
cg03539204	0.716783	-6.25064	0.474005	0.790172	-0.00335157	FALSE	FALSE	NA	NA	FALSE	NA	B4GALNT3	Body	Unclassified
cg11837293	0.716776	-6.25065	0.474009	0.790175	-0.00171225	FALSE	FALSE	NA	NA	FALSE	NA			Unclassified_Cell_type_specific
cg09915889	-0.716753	-6.25066	0.474023	0.790194	0.01009	FALSE	FALSE	NA	NA	FALSE	NA	APLP2;APLP2;APLP2;APLP2;APLP2;APLP2	Body;Body;Body;Body;Body;Body
cg05334190	-0.716741	-6.25067	0.474031	0.790202	0.00566639	FALSE	FALSE	NA	NA	FALSE	NA
cg21809927	-0.716737	-6.25067	0.474033	0.790202	0.00648738	FALSE	FALSE	NA	NA	FALSE	NA	TRIM31	Body
cg15423407	0.716728	-6.25068	0.474039	0.790209	-0.000554077	FALSE	FALSE	NA	NA	FALSE	NA	DNAJC14	TSS200	Promoter_Associated
cg10329579	0.716697	-6.2507	0.474058	0.790236	-0.00770473	FALSE	FALSE	NA	NA	FALSE	NA	RCC2;RCC2	Body;Body
cg19366652	-0.716685	-6.25071	0.474065	0.790244	0.000545483	FALSE	FALSE	NA	NA	FALSE	NA	RREB1;RREB1;RREB1;RREB1;RREB1	1stExon;TSS200;TSS200;5'UTR;TSS200
cg10400804	-0.716681	-6.25071	0.474068	0.790244	0.0120666	FALSE	FALSE	NA	NA	FALSE	NA	LMF1	Body	Unclassified_Cell_type_specific
cg22896917	-0.716669	-6.25072	0.474075	0.790252	0.00604204	FALSE	FALSE	NA	NA	FALSE	NA	ZSCAN16	Body	Promoter_Associated
cg23274951	0.716654	-6.25073	0.474084	0.790263	-0.00240467	FALSE	FALSE	NA	NA	FALSE	NA	NDUFS2;NDUFS2	5'UTR;TSS1500	Promoter_Associated
cg10167316	-0.71664	-6.25074	0.474093	0.790269	0.00791739	FALSE	FALSE	NA	NA	FALSE	NA	SEC61A1	Body
cg19513232	-0.716636	-6.25074	0.474095	0.790269	0.00541448	FALSE	FALSE	NA	NA	FALSE	NA	CAMK2A;CAMK2A	Body;Body	Unclassified_Cell_type_specific
cg08756735	0.716635	-6.25074	0.474096	0.790269	-0.00211523	FALSE	FALSE	NA	NA	FALSE	NA	HIP1R	Body	Unclassified_Cell_type_specific
cg13559409	-0.716629	-6.25075	0.474099	0.790269	0.00119375	FALSE	FALSE	NA	NA	FALSE	NA	ABCA1	3'UTR
cg12386329	0.716626	-6.25075	0.474101	0.790269	6.18422e-05	FALSE	FALSE	NA	NA	FALSE	NA	GOLGA3	Body
cg08380385	-0.716618	-6.25076	0.474106	0.790269	0.00283367	FALSE	FALSE	NA	NA	FALSE	NA	WNK4	Body
cg15607277	0.716612	-6.25076	0.47411	0.790269	-0.0025706	FALSE	FALSE	NA	NA	FALSE	NA	TOLLIP	Body
cg15982655	0.71661	-6.25076	0.474111	0.790269	-0.000360675	FALSE	FALSE	NA	NA	FALSE	NA	BNIP1;BNIP1;BNIP1;BNIP1	TSS200;TSS200;TSS200;TSS200	Promoter_Associated
cg23977888	-0.716606	-6.25076	0.474113	0.790269	0.00348807	FALSE	FALSE	NA	NA	FALSE	NA			Unclassified_Cell_type_specific
cg13027493	-0.716597	-6.25077	0.474119	0.790269	0.00579485	FALSE	FALSE	NA	NA	FALSE	NA	HECW1	5'UTR
cg26104297	-0.716595	-6.25077	0.47412	0.790269	0.0104391	FALSE	FALSE	NA	NA	FALSE	NA	ITGA8	TSS1500
cg09440812	-0.716595	-6.25077	0.47412	0.790269	0.00700617	FALSE	FALSE	NA	NA	FALSE	NA	RCE1;RCE1;C11orf80	TSS1500;TSS1500;Body	Promoter_Associated
cg26648579	0.716586	-6.25078	0.474126	0.790269	-0.00466932	FALSE	FALSE	NA	NA	FALSE	NA
cg27400447	0.716586	-6.25078	0.474126	0.790269	-0.00226009	FALSE	FALSE	NA	NA	FALSE	NA	CLYBL	3'UTR
cg00552600	0.716583	-6.25078	0.474128	0.790269	-0.00109348	FALSE	FALSE	NA	NA	FALSE	NA
cg27153759	0.716579	-6.25078	0.47413	0.790269	-0.00571852	FALSE	FALSE	NA	NA	FALSE	NA	STK32B	Body
cg18157896	-0.716574	-6.25079	0.474133	0.790269	0.00538257	FALSE	FALSE	NA	NA	FALSE	NA	C20orf141;LOC100288797	TSS200;TSS1500
cg00775075	0.716566	-6.25079	0.474138	0.790269	-0.0089179	FALSE	FALSE	NA	NA	FALSE	NA			Promoter_Associated
cg03121834	-0.716565	-6.25079	0.474139	0.790269	0.00414113	FALSE	FALSE	NA	NA	FALSE	NA	PILRA;PILRA;PILRA	TSS1500;TSS1500;TSS1500
cg07486199	-0.716562	-6.2508	0.474141	0.790269	0.00330469	FALSE	FALSE	NA	NA	FALSE	NA	MAP1LC3A;MAP1LC3A	Body;Body	Promoter_Associated
cg00247535	0.716562	-6.2508	0.474141	0.790269	-0.00615779	FALSE	FALSE	NA	NA	FALSE	NA
cg16249932	0.716562	-6.2508	0.474141	0.790269	-0.00196313	FALSE	FALSE	NA	NA	FALSE	NA	MAEA;MAEA	Body;Body
cg18318818	-0.716549	-6.25081	0.474149	0.790277	0.00289031	FALSE	FALSE	NA	NA	FALSE	NA	CACNA1G;CACNA1G;CACNA1G;CACNA1G;CACNA1G;CACNA1G;CACNA1G;CACNA1G;CACNA1G;CACNA1G;CACNA1G;CACNA1G;CACNA1G;CACNA1G;CACNA1G	Body;Body;Body;Body;Body;Body;Body;Body;Body;Body;Body;Body;Body;Body;Body
cg03127034	0.716546	-6.25081	0.474151	0.790277	-0.00474974	FALSE	FALSE	NA	NA	FALSE	NA	FOXP4;FOXP4;FOXP4	Body;Body;Body
cg01615424	-0.716531	-6.25082	0.47416	0.790288	0.00724051	FALSE	FALSE	NA	NA	FALSE	NA
cg02231197	0.716524	-6.25082	0.474164	0.790292	-0.00147758	FALSE	FALSE	NA	NA	FALSE	NA	ANK1	Body	Unclassified_Cell_type_specific
cg05354831	0.716511	-6.25083	0.474172	0.790301	-8.45885e-05	FALSE	FALSE	NA	NA	FALSE	NA	FILIP1	Body
cg23035638	-0.716479	-6.25085	0.474192	0.790326	-2.45276e-05	FALSE	FALSE	NA	NA	FALSE	NA
cg06361403	0.716478	-6.25086	0.474193	0.790326	-0.00186426	FALSE	FALSE	NA	NA	FALSE	NA	BRD2;BRD2;BRD2	5'UTR;1stExon;5'UTR	Promoter_Associated
cg15322624	0.716474	-6.25086	0.474195	0.790326	-0.000257982	FALSE	FALSE	NA	NA	FALSE	NA	ITFG2	Body	Promoter_Associated
cg24619785	0.716471	-6.25086	0.474197	0.790326	-0.0073967	FALSE	FALSE	NA	NA	FALSE	NA	ASAP2;ASAP2	Body;Body
cg21964084	-0.716466	-6.25086	0.4742	0.790327	0.00291987	FALSE	FALSE	NA	NA	FALSE	NA	AFAP1;AFAP1;LOC84740	Body;Body;Body	Unclassified
cg20430773	-0.716452	-6.25087	0.474209	0.790334	0.0154694	FALSE	FALSE	NA	NA	FALSE	NA	ARHGEF19	Body	Promoter_Associated
cg13633625	-0.716451	-6.25087	0.474209	0.790334	0.00558928	FALSE	FALSE	NA	NA	FALSE	NA
cg18460938	-0.716433	-6.25089	0.47422	0.790335	0.00776222	FALSE	FALSE	NA	NA	FALSE	NA	AGBL1	Body
cg18311066	-0.716432	-6.25089	0.474221	0.790335	0.00102967	FALSE	FALSE	NA	NA	FALSE	NA	WRAP53;TP53;WRAP53;TP53;WRAP53;TP53;TP53;WRAP53;WRAP53;WRAP53	5'UTR;TSS1500;5'UTR;TSS1500;1stExon;TSS1500;TSS1500;5'UTR;1stExon;5'UTR	Promoter_Associated
cg02744524	0.716432	-6.25089	0.474221	0.790335	-0.000707779	FALSE	FALSE	NA	NA	FALSE	NA
cg12421282	-0.716421	-6.2509	0.474228	0.790335	0.000637857	FALSE	FALSE	NA	NA	FALSE	NA	NFYC;NFYC;LOC100130557;NFYC;NFYC;NFYC	5'UTR;5'UTR;TSS1500;5'UTR;5'UTR;5'UTR
cg18886239	-0.716418	-6.2509	0.47423	0.790335	0.00296515	FALSE	FALSE	NA	NA	FALSE	NA	FAM63A;PRUNE;FAM63A;FAM63A;FAM63A;FAM63A	5'UTR;TSS1500;5'UTR;TSS1500;TSS1500;TSS1500
cg07428919	0.716415	-6.2509	0.474231	0.790335	-0.000900242	FALSE	FALSE	NA	NA	FALSE	NA	DCDC1;DNAJC24	5'UTR;TSS1500	Promoter_Associated
cg14981573	-0.716415	-6.2509	0.474232	0.790335	0.00177454	FALSE	FALSE	NA	NA	FALSE	NA	SFRS11;LRRC40	TSS1500;1stExon	Unclassified
cg05973395	-0.716412	-6.2509	0.474233	0.790335	0.000701254	FALSE	FALSE	NA	NA	FALSE	NA	TMEM74	5'UTR
cg26249106	-0.71641	-6.2509	0.474235	0.790335	1.10779e-05	FALSE	FALSE	NA	NA	FALSE	NA	RFX6	TSS200
cg04638150	-0.716408	-6.2509	0.474236	0.790335	0.000962493	FALSE	FALSE	NA	NA	FALSE	NA	AHNAK	Body
cg04500986	0.716404	-6.25091	0.474238	0.790335	-0.00279894	FALSE	FALSE	NA	NA	FALSE	NA	TNFRSF25;PLEKHG5;TNFRSF25;PLEKHG5;PLEKHG5;TNFRSF25;PLEKHG5;TNFRSF25;TNFRSF25;PLEKHG5;TNFRSF25	TSS1500;3'UTR;TSS1500;3'UTR;3'UTR;TSS1500;3'UTR;TSS1500;TSS1500;3'UTR;TSS1500
cg05353872	-0.7164	-6.25091	0.47424	0.790335	0.00777695	FALSE	FALSE	NA	NA	FALSE	NA	OR2M3	1stExon
cg16079541	0.716398	-6.25091	0.474242	0.790335	-0.00316634	FALSE	FALSE	NA	NA	FALSE	NA
cg12623183	-0.716392	-6.25092	0.474246	0.790335	0.00595039	FALSE	FALSE	NA	NA	FALSE	NA
cg20728490	0.71639	-6.25092	0.474247	0.790335	-0.00362652	FALSE	FALSE	NA	NA	FALSE	NA	DNTT;DNTT;DNTT;DNTT	5'UTR;1stExon;1stExon;5'UTR
cg09959718	-0.716386	-6.25092	0.47425	0.790336	0.0043016	FALSE	FALSE	NA	NA	FALSE	NA	SLC3A1	Body
cg26395761	0.71638	-6.25092	0.474253	0.790337	-0.00110094	FALSE	FALSE	NA	NA	FALSE	NA	LAMB4	Body
cg06497198	-0.716376	-6.25093	0.474256	0.790337	0.000306048	FALSE	FALSE	NA	NA	FALSE	NA	NHLRC1	TSS200	Promoter_Associated
cg04715245	0.716372	-6.25093	0.474258	0.790337	-0.00462853	FALSE	FALSE	NA	NA	FALSE	NA	IL6R;IL6R	TSS1500;TSS1500	Promoter_Associated
cg21557875	-0.716369	-6.25093	0.47426	0.790337	0.00385158	FALSE	FALSE	NA	NA	FALSE	NA	LYPD4;DMRTC2	TSS200;TSS1500
cg09826050	0.716362	-6.25094	0.474264	0.79034	-0.00639786	FALSE	FALSE	NA	NA	FALSE	NA	ESRRG	5'UTR
cg17660078	-0.716359	-6.25094	0.474266	0.79034	0.000315384	FALSE	FALSE	NA	NA	FALSE	NA	PFN2;PFN2	TSS200;TSS200
cg09357157	-0.716334	-6.25096	0.474282	0.790361	0.00282955	FALSE	FALSE	NA	NA	FALSE	NA	ZNF428;SRRM5	Body;TSS200
cg23888440	-0.716324	-6.25096	0.474288	0.790368	0.00409912	FALSE	FALSE	NA	NA	FALSE	NA
cg27583604	0.716317	-6.25097	0.474292	0.79037	-0.00169077	FALSE	FALSE	NA	NA	FALSE	NA	PLK3	Body	Promoter_Associated_Cell_type_specific
cg20272884	-0.7163	-6.25098	0.474302	0.790383	0.00636801	FALSE	FALSE	NA	NA	FALSE	NA	STC1	TSS1500	Unclassified_Cell_type_specific
cg10730291	0.716293	-6.25099	0.474307	0.790383	-0.00193183	FALSE	FALSE	NA	NA	FALSE	NA	FKBP4	Body
cg05499736	0.716292	-6.25099	0.474307	0.790383	-0.00539813	FALSE	FALSE	NA	NA	FALSE	NA
cg13501090	-0.716289	-6.25099	0.474309	0.790383	0.0020503	FALSE	FALSE	NA	NA	FALSE	NA	DENND2C;DENND2C	1stExon;5'UTR	Promoter_Associated
cg04017533	-0.71628	-6.25099	0.474315	0.790388	0.00485514	FALSE	FALSE	NA	NA	FALSE	NA	ST8SIA3	1stExon
cg08233654	-0.716257	-6.25101	0.474329	0.790405	9.74696e-05	FALSE	FALSE	NA	NA	FALSE	NA	SNED1	1stExon
cg01067604	-0.716256	-6.25101	0.47433	0.790405	0.00373155	FALSE	FALSE	NA	NA	FALSE	NA	VAMP3	Body
cg03281309	-0.716249	-6.25102	0.474334	0.790406	0.0032647	FALSE	FALSE	NA	NA	FALSE	NA
cg01578442	0.716246	-6.25102	0.474335	0.790406	-0.00338092	FALSE	FALSE	NA	NA	FALSE	NA
cg24430140	-0.716224	-6.25103	0.474349	0.790425	-0.000316182	FALSE	FALSE	NA	NA	FALSE	NA
cg10956162	-0.716216	-6.25104	0.474354	0.790429	0.000295063	FALSE	FALSE	NA	NA	FALSE	NA	USP13	1stExon
cg02557695	-0.716198	-6.25105	0.474365	0.790443	0.00451366	FALSE	FALSE	NA	NA	FALSE	NA	FZD1	1stExon	Unclassified_Cell_type_specific
cg08912146	-0.716186	-6.25106	0.474373	0.79045	0.000381568	FALSE	FALSE	NA	NA	FALSE	NA	PCOLCE2	TSS1500
cg21149266	-0.716184	-6.25106	0.474374	0.79045	0.00233177	FALSE	FALSE	NA	NA	FALSE	NA	FAM63B;FAM63B	3'UTR;3'UTR
cg12218991	-0.71618	-6.25106	0.474376	0.79045	0.00249055	FALSE	FALSE	NA	NA	FALSE	NA	SH3D19;SH3D19;SH3D19	3'UTR;3'UTR;3'UTR	Unclassified_Cell_type_specific
cg23844325	-0.716175	-6.25107	0.47438	0.790451	0.000222338	FALSE	FALSE	NA	NA	FALSE	NA	SLAMF7	3'UTR
cg15417641	0.716157	-6.25108	0.474391	0.790466	-0.00231374	FALSE	FALSE	NA	NA	FALSE	NA	CACNA1D;CACNA1D;CACNA1D	Body;Body;Body
cg05009111	-0.716146	-6.25109	0.474398	0.790466	0.000528123	FALSE	FALSE	NA	NA	FALSE	NA	C20orf177	3'UTR
cg11824369	-0.716137	-6.25109	0.474403	0.790466	0.000407651	FALSE	FALSE	NA	NA	FALSE	NA	SIRT5;SIRT5	TSS200;5'UTR	Promoter_Associated
cg02391555	-0.716135	-6.2511	0.474404	0.790466	0.00495004	FALSE	FALSE	NA	NA	FALSE	NA
cg05142592	-0.716133	-6.2511	0.474405	0.790466	0.00370089	FALSE	FALSE	NA	NA	FALSE	NA	TUBGCP2	Body
cg25074751	-0.716124	-6.2511	0.474411	0.790466	0.00275295	FALSE	FALSE	NA	NA	FALSE	NA	RAPGEF4;LOC91149	Body;TSS200
cg15690342	-0.716124	-6.2511	0.474411	0.790466	0.00376475	FALSE	FALSE	NA	NA	FALSE	NA
cg01981181	-0.716123	-6.2511	0.474411	0.790466	0.00537412	FALSE	FALSE	NA	NA	FALSE	NA	LMBR1L	Body
cg14648774	-0.71612	-6.25111	0.474413	0.790466	0.0043896	FALSE	FALSE	NA	NA	FALSE	NA
cg10902909	0.716116	-6.25111	0.474416	0.790466	-0.00400493	FALSE	FALSE	NA	NA	FALSE	NA	DNAH10	Body
cg19662885	-0.716115	-6.25111	0.474417	0.790466	0.00184048	FALSE	FALSE	NA	NA	FALSE	NA			Promoter_Associated
cg22651416	-0.716113	-6.25111	0.474418	0.790466	0.0027706	FALSE	FALSE	NA	NA	FALSE	NA	PINX1	Body
cg15572496	0.716108	-6.25111	0.474421	0.790467	-0.0036093	FALSE	FALSE	NA	NA	FALSE	NA	TH;TH;TH	Body;Body;Body
cg21934504	0.716101	-6.25112	0.474425	0.79047	-0.00493268	FALSE	FALSE	NA	NA	FALSE	NA	UBXN6;UBXN6	3'UTR;3'UTR
cg15107203	0.716095	-6.25112	0.474429	0.790473	-0.0041997	FALSE	FALSE	NA	NA	FALSE	NA	ADAMTSL4;ADAMTSL4	Body;Body
cg11260421	-0.716088	-6.25113	0.474433	0.790476	0.000511142	FALSE	FALSE	NA	NA	FALSE	NA	FXYD5;FXYD5;FXYD5;FXYD5;FXYD5;FXYD5	1stExon;5'UTR;5'UTR;TSS200;1stExon;Body	Promoter_Associated
cg05447673	0.716075	-6.25114	0.474441	0.790484	-0.00454735	FALSE	FALSE	NA	NA	FALSE	NA	ZNF259	TSS1500	Promoter_Associated
cg23219253	-0.71607	-6.25114	0.474444	0.790485	0.00354618	FALSE	FALSE	NA	NA	FALSE	NA	ASAP2;ASAP2	Body;Body
cg04997045	0.716065	-6.25114	0.474447	0.790487	-0.0095192	FALSE	FALSE	NA	NA	FALSE	NA	CTBP1;CTBP1	Body;5'UTR	Promoter_Associated_Cell_type_specific
cg17120570	-0.716052	-6.25115	0.474456	0.790497	0.0219035	FALSE	FALSE	NA	NA	FALSE	NA
cg01870916	-0.716018	-6.25118	0.474476	0.790527	0.00628956	FALSE	FALSE	NA	NA	FALSE	NA
cg04088338	-0.716011	-6.25118	0.474481	0.790527	0.00449009	FALSE	FALSE	NA	NA	FALSE	NA			Unclassified
cg04928457	-0.716006	-6.25119	0.474484	0.790527	0.000532287	FALSE	FALSE	NA	NA	FALSE	NA	SORBS2	5'UTR
cg23255320	-0.716003	-6.25119	0.474486	0.790527	0.00104118	FALSE	FALSE	NA	NA	FALSE	NA	NPAS3;NPAS3;NPAS3;NPAS3	Body;Body;Body;Body
cg10332026	0.716	-6.25119	0.474487	0.790527	-0.00324027	FALSE	FALSE	NA	NA	FALSE	NA	TDRD10;TDRD10	3'UTR;3'UTR
cg07066907	0.715994	-6.25119	0.474491	0.790527	-0.00643358	FALSE	FALSE	NA	NA	FALSE	NA	DAD1	TSS1500	Unclassified
cg11949866	-0.715994	-6.25119	0.474491	0.790527	0.00376166	FALSE	FALSE	NA	NA	FALSE	NA	CASZ1;CASZ1	5'UTR;5'UTR	Promoter_Associated
cg11601663	-0.715981	-6.2512	0.474499	0.790537	0.0118834	FALSE	FALSE	NA	NA	FALSE	NA	ITGA8	Body
cg02280893	0.715972	-6.25121	0.474504	0.79054	-0.00101513	FALSE	FALSE	NA	NA	FALSE	NA	DTL	3'UTR
cg03666350	0.715965	-6.25122	0.474509	0.79054	-0.00828811	FALSE	FALSE	NA	NA	FALSE	NA
cg11863609	0.715964	-6.25122	0.474509	0.79054	-0.00963238	FALSE	FALSE	NA	NA	FALSE	NA
cg22177840	-0.715962	-6.25122	0.474511	0.79054	0.0072822	FALSE	FALSE	NA	NA	FALSE	NA
cg23974249	-0.715957	-6.25122	0.474514	0.790541	0.00480464	FALSE	FALSE	NA	NA	FALSE	NA	DYNLL1;DYNLL1;DYNLL1	3'UTR;3'UTR;3'UTR
cg17599471	-0.715951	-6.25122	0.474517	0.790543	0.000618716	FALSE	FALSE	NA	NA	FALSE	NA			Promoter_Associated
cg01627669	-0.715932	-6.25124	0.474529	0.790549	0.00321535	FALSE	FALSE	NA	NA	FALSE	NA			Unclassified_Cell_type_specific
cg00472801	0.715932	-6.25124	0.474529	0.790549	-0.00346243	FALSE	FALSE	NA	NA	FALSE	NA	KHDRBS2;KHDRBS2	1stExon;5'UTR
cg19003797	-0.715929	-6.25124	0.474531	0.790549	-0.00027706	FALSE	FALSE	NA	NA	FALSE	NA
cg10741826	0.715928	-6.25124	0.474532	0.790549	-0.00448765	FALSE	FALSE	NA	NA	FALSE	NA	FLI1;FLI1	Body;Body
cg16205490	0.715925	-6.25124	0.474533	0.790549	-0.00405996	FALSE	FALSE	NA	NA	FALSE	NA
cg02156767	0.715921	-6.25125	0.474536	0.79055	-0.00645085	FALSE	FALSE	NA	NA	FALSE	NA			Unclassified_Cell_type_specific
cg06304518	0.715908	-6.25125	0.474544	0.790552	-0.000189299	FALSE	FALSE	NA	NA	FALSE	NA	WSCD1	3'UTR
cg03513571	0.715908	-6.25126	0.474544	0.790552	-0.00185007	FALSE	FALSE	NA	NA	FALSE	NA	COLEC11;COLEC11	Body;Body	Unclassified_Cell_type_specific
cg16411857	-0.715904	-6.25126	0.474546	0.790552	0.0051711	FALSE	FALSE	NA	NA	FALSE	NA	NLRC5	TSS1500	Promoter_Associated
cg08174792	0.715902	-6.25126	0.474548	0.790552	-0.00577981	FALSE	FALSE	NA	NA	FALSE	NA			Promoter_Associated
cg14341051	-0.71589	-6.25127	0.474555	0.790552	0.00799876	FALSE	FALSE	NA	NA	FALSE	NA	FTCD;FTCD	Body;Body
cg26937943	0.715887	-6.25127	0.474557	0.790552	-0.00514143	FALSE	FALSE	NA	NA	FALSE	NA	KIAA0802	Body
cg18497550	-0.715885	-6.25127	0.474558	0.790552	0.000572993	FALSE	FALSE	NA	NA	FALSE	NA	KISS1R	1stExon	Unclassified
cg09399878	0.715884	-6.25127	0.474559	0.790552	-0.00289975	FALSE	FALSE	NA	NA	FALSE	NA
cg11056406	0.715883	-6.25127	0.474559	0.790552	-0.00203744	FALSE	FALSE	NA	NA	FALSE	NA	PUF60;PUF60;PUF60	Body;Body;Body
cg20589078	-0.715879	-6.25127	0.474562	0.790552	0.00197848	FALSE	FALSE	NA	NA	FALSE	NA	TIMP2	Body
cg23197860	-0.715871	-6.25128	0.474567	0.790556	0.000172939	FALSE	FALSE	NA	NA	FALSE	NA	LARP7;C4orf21;LARP7	5'UTR;TSS1500;TSS200	Unclassified
cg09564068	0.715863	-6.25129	0.474572	0.79056	-0.000424743	FALSE	FALSE	NA	NA	FALSE	NA			Promoter_Associated
cg04012509	-0.715854	-6.25129	0.474577	0.790566	0.000494756	FALSE	FALSE	NA	NA	FALSE	NA	UFM1	Body	Promoter_Associated
cg22787311	-0.715849	-6.2513	0.47458	0.790566	0.00725624	FALSE	FALSE	NA	NA	FALSE	NA	LARP1;LARP1	Body;Body
cg15617137	0.715821	-6.25132	0.474598	0.790589	-0.00246023	FALSE	FALSE	NA	NA	FALSE	NA	AHCYL1	Body	Promoter_Associated
cg23874606	0.715816	-6.25132	0.474601	0.790589	-0.00323964	FALSE	FALSE	NA	NA	FALSE	NA	PTPRS;PTPRS;PTPRS;PTPRS	Body;Body;Body;Body
cg09171253	0.715815	-6.25132	0.474601	0.790589	-0.00332452	FALSE	FALSE	NA	NA	FALSE	NA	HPCAL1;HPCAL1	3'UTR;3'UTR
cg06833347	-0.715802	-6.25133	0.47461	0.790595	0.00912342	FALSE	FALSE	NA	NA	FALSE	NA
cg22027008	-0.715801	-6.25133	0.47461	0.790595	0.000778048	FALSE	FALSE	NA	NA	FALSE	NA	PIGY;PIGY	TSS200;TSS200	Promoter_Associated
cg22729730	-0.715787	-6.25134	0.474619	0.790606	0.00651243	FALSE	FALSE	NA	NA	FALSE	NA			Unclassified_Cell_type_specific
cg01144286	-0.715783	-6.25134	0.474621	0.790606	0.00774472	FALSE	FALSE	NA	NA	FALSE	NA	C20orf103	Body
cg17548406	-0.71575	-6.25137	0.474641	0.790636	0.000278629	FALSE	FALSE	NA	NA	FALSE	NA	VPS37A;CNOT7;VPS37A;CNOT7;VPS37A;VPS37A	1stExon;TSS200;1stExon;TSS200;5'UTR;5'UTR	Promoter_Associated
cg12938520	-0.715739	-6.25137	0.474648	0.790639	0.000105368	FALSE	FALSE	NA	NA	FALSE	NA	SH3PXD2B	TSS1500	Unclassified
cg10147027	0.715736	-6.25138	0.47465	0.790639	-0.00612603	FALSE	FALSE	NA	NA	FALSE	NA	C1orf229;C1orf229	1stExon;3'UTR	Unclassified_Cell_type_specific
cg22791632	-0.715732	-6.25138	0.474653	0.790639	0.00114765	FALSE	FALSE	NA	NA	FALSE	NA	ZNF763	TSS200	Promoter_Associated
cg03640993	0.715731	-6.25138	0.474653	0.790639	-0.00166179	FALSE	FALSE	NA	NA	FALSE	NA	SLC13A4	TSS1500
cg08455700	-0.715719	-6.25139	0.474661	0.790647	0.00136364	FALSE	FALSE	NA	NA	FALSE	NA	SHC4;EID1	Body;TSS200	Unclassified
cg24029050	0.715713	-6.25139	0.474664	0.790647	-0.00372026	FALSE	FALSE	NA	NA	FALSE	NA	SPRY4;SPRY4	3'UTR;3'UTR
cg24883574	0.715711	-6.25139	0.474666	0.790647	-0.00057503	FALSE	FALSE	NA	NA	FALSE	NA	GCC1;GCC1	1stExon;5'UTR	Promoter_Associated
cg24390428	0.715706	-6.2514	0.474669	0.790649	-0.00155033	FALSE	FALSE	NA	NA	FALSE	NA			Unclassified
cg07501391	-0.715701	-6.2514	0.474672	0.79065	0.00103169	FALSE	FALSE	NA	NA	FALSE	NA	NUSAP1;NUSAP1;NUSAP1;OIP5	TSS200;TSS200;TSS200;TSS200	Promoter_Associated
cg00831931	-0.715694	-6.2514	0.474676	0.79065	0.00310722	FALSE	FALSE	NA	NA	FALSE	NA	TCF7L2;TCF7L2;TCF7L2;TCF7L2;TCF7L2;TCF7L2	Body;Body;Body;Body;Body;Body
cg02795425	0.715693	-6.25141	0.474677	0.79065	-0.000183096	FALSE	FALSE	NA	NA	FALSE	NA	BACH2;BACH2	5'UTR;5'UTR
cg11381792	-0.715687	-6.25141	0.47468	0.79065	0.00292526	FALSE	FALSE	NA	NA	FALSE	NA	TRAPPC10	Body	Promoter_Associated
cg08526705	-0.715684	-6.25141	0.474682	0.79065	0.00784136	FALSE	FALSE	NA	NA	FALSE	NA	MYC	Body
cg09700054	-0.715681	-6.25141	0.474684	0.79065	0.00176807	FALSE	FALSE	NA	NA	FALSE	NA
cg23223339	-0.715665	-6.25143	0.474694	0.790662	0.000264028	FALSE	FALSE	NA	NA	FALSE	NA	PDHB;PDHB	1stExon;5'UTR	Promoter_Associated
cg16298761	0.715652	-6.25143	0.474702	0.790668	-0.00297326	FALSE	FALSE	NA	NA	FALSE	NA	KIAA1875	Body
cg17157436	-0.715648	-6.25144	0.474704	0.790668	0.00522906	FALSE	FALSE	NA	NA	FALSE	NA	KCNN3;KCNN3	Body;Body
cg13931663	0.715647	-6.25144	0.474705	0.790668	-0.00413338	FALSE	FALSE	NA	NA	FALSE	NA	LIPA;LIPA	Body;Body
cg24459409	-0.715616	-6.25146	0.474724	0.79069	0.00536554	FALSE	FALSE	NA	NA	FALSE	NA	CCDC61	Body	Unclassified
cg04723449	0.715613	-6.25146	0.474726	0.79069	-0.00145248	FALSE	FALSE	NA	NA	FALSE	NA	COG7	Body
cg27343493	0.715599	-6.25147	0.474734	0.79069	-0.000164841	FALSE	FALSE	NA	NA	FALSE	NA	SACM1L	Body
cg04789056	0.715594	-6.25147	0.474738	0.79069	-0.00654994	FALSE	FALSE	NA	NA	FALSE	NA	C14orf93;C14orf93;C14orf93	3'UTR;3'UTR;3'UTR	Unclassified
cg14048460	0.715594	-6.25147	0.474738	0.79069	-0.00904049	FALSE	FALSE	NA	NA	FALSE	NA	PTPRD;PTPRD;PTPRD;PTPRD;PTPRD;PTPRD	Body;Body;Body;Body;Body;Body
cg07595602	-0.715588	-6.25148	0.474741	0.79069	0.00067109	FALSE	FALSE	NA	NA	FALSE	NA
cg21006913	0.715587	-6.25148	0.474742	0.79069	-0.00280701	FALSE	FALSE	NA	NA	FALSE	NA	RSPH9	TSS1500
cg00418163	0.71558	-6.25148	0.474747	0.79069	-0.00467313	FALSE	FALSE	NA	NA	FALSE	NA	TMTC2	Body
cg02928052	0.715579	-6.25149	0.474747	0.79069	-0.012157	FALSE	FALSE	NA	NA	FALSE	NA	WTIP	Body
cg01696984	-0.715579	-6.25149	0.474747	0.79069	0.00665754	FALSE	FALSE	NA	NA	FALSE	NA	MAP3K13	TSS1500
cg11738486	-0.715577	-6.25149	0.474749	0.79069	0.00604775	FALSE	FALSE	NA	NA	FALSE	NA	TRIP10	Body
cg15876689	-0.715575	-6.25149	0.474749	0.79069	0.00262893	FALSE	FALSE	NA	NA	FALSE	NA	DHRS7;DHRS7	5'UTR;1stExon	Promoter_Associated
cg25721806	-0.715574	-6.25149	0.47475	0.79069	0.00354909	FALSE	FALSE	NA	NA	FALSE	NA	CTCFL	5'UTR
cg14663451	-0.715566	-6.25149	0.474755	0.79069	0.00649185	FALSE	FALSE	NA	NA	FALSE	NA	NRG1;NRG1;NRG1;NRG1;NRG1;NRG1;NRG1;NRG1;NRG1;NRG1;NRG1;NRG1;NRG1;NRG1;NRG1;NRG1;NRG1	Body;Body;Body;Body;Body;5'UTR;Body;Body;Body;Body;Body;Body;Body;1stExon;Body;Body;Body
cg04320316	0.715562	-6.2515	0.474757	0.79069	-0.00383544	FALSE	FALSE	NA	NA	FALSE	NA
cg14263176	-0.715559	-6.2515	0.474759	0.79069	0.00517625	FALSE	FALSE	NA	NA	FALSE	NA	SHISA4;SHISA4	TSS200;TSS200	Unclassified_Cell_type_specific
cg03790250	-0.715559	-6.2515	0.474759	0.79069	0.0106667	FALSE	FALSE	NA	NA	FALSE	NA	SLIT2	Body
cg03685886	0.715534	-6.25152	0.474775	0.79071	-0.00581761	FALSE	FALSE	NA	NA	FALSE	NA
cg01375539	-0.715532	-6.25152	0.474776	0.79071	0.00092036	FALSE	FALSE	NA	NA	FALSE	NA
cg27232482	0.715521	-6.25153	0.474783	0.790715	-0.00476265	FALSE	FALSE	NA	NA	FALSE	NA	DARC;DARC	TSS1500;TSS1500
cg12810548	0.715519	-6.25153	0.474784	0.790715	-0.00645278	FALSE	FALSE	NA	NA	FALSE	NA	SNORA26;KIAA0114	TSS200;Body	Promoter_Associated
cg02119577	-0.715504	-6.25154	0.474793	0.790726	0.00230202	FALSE	FALSE	NA	NA	FALSE	NA	ETS2	3'UTR
cg05317090	-0.715491	-6.25155	0.474801	0.790732	-0.00011347	FALSE	FALSE	NA	NA	FALSE	NA			Gene_Associated_Cell_type_specific
cg11042561	-0.71549	-6.25155	0.474802	0.790732	0.000970593	FALSE	FALSE	NA	NA	FALSE	NA			Unclassified
cg00147244	-0.715484	-6.25155	0.474805	0.790733	0.00464369	FALSE	FALSE	NA	NA	FALSE	NA
cg19666225	-0.715481	-6.25155	0.474807	0.790733	0.00131445	FALSE	FALSE	NA	NA	FALSE	NA
cg06995548	-0.715477	-6.25156	0.47481	0.790734	0.00228362	FALSE	FALSE	NA	NA	FALSE	NA
cg19625524	0.715466	-6.25156	0.474817	0.79074	-0.00413236	FALSE	FALSE	NA	NA	FALSE	NA	FGFR3;FGFR3;FGFR3	Body;Body;Body
cg05817661	-0.715463	-6.25157	0.474819	0.79074	0.000314536	FALSE	FALSE	NA	NA	FALSE	NA	MED17	1stExon	Promoter_Associated
cg22249985	-0.715435	-6.25159	0.474836	0.790759	0.00200494	FALSE	FALSE	NA	NA	FALSE	NA
cg07192734	-0.71543	-6.25159	0.474839	0.790759	0.00551471	FALSE	FALSE	NA	NA	FALSE	NA	ACSF3;ACSF3;ACSF3	Body;Body;Body
cg05563110	-0.715429	-6.25159	0.47484	0.790759	0.00612327	FALSE	FALSE	NA	NA	FALSE	NA	ADRA2A	1stExon
cg13740757	0.715427	-6.25159	0.474841	0.790759	-0.0105408	FALSE	FALSE	NA	NA	FALSE	NA
cg02785501	-0.715424	-6.25159	0.474842	0.790759	0.00896024	FALSE	FALSE	NA	NA	FALSE	NA
cg09137533	0.715416	-6.2516	0.474848	0.790759	-0.00684351	FALSE	FALSE	NA	NA	FALSE	NA
cg19690410	0.715415	-6.2516	0.474848	0.790759	-0.000273501	FALSE	FALSE	NA	NA	FALSE	NA	MYCBP;GJA9	TSS1500;Body
cg24679395	-0.715409	-6.2516	0.474852	0.790759	0.00242729	FALSE	FALSE	NA	NA	FALSE	NA	CHST1	TSS200	Unclassified_Cell_type_specific
cg07353255	-0.715408	-6.25161	0.474852	0.790759	0.0020508	FALSE	FALSE	NA	NA	FALSE	NA	C8orf12;TDH	TSS1500;Body
cg07783480	0.715388	-6.25162	0.474865	0.790777	-0.00669688	FALSE	FALSE	NA	NA	FALSE	NA	GPC5	Body
cg22530519	0.715379	-6.25163	0.47487	0.790777	-0.00370651	FALSE	FALSE	NA	NA	FALSE	NA	AOC2;AOC3;AOC2	Body;TSS1500;Body
cg20487608	0.715379	-6.25163	0.474871	0.790777	-0.000307698	FALSE	FALSE	NA	NA	FALSE	NA	JARID2	Body	Promoter_Associated_Cell_type_specific
cg20977716	-0.71536	-6.25164	0.474882	0.790777	0.00362718	FALSE	FALSE	NA	NA	FALSE	NA	HDHD2	Body
cg04991036	-0.715358	-6.25164	0.474883	0.790777	0.00448032	FALSE	FALSE	NA	NA	FALSE	NA	C14orf23;C14orf23	Body;Body	Unclassified_Cell_type_specific
cg14432469	-0.715356	-6.25164	0.474885	0.790777	0.000751229	FALSE	FALSE	NA	NA	FALSE	NA	KIAA1984;LOC100131193;C9orf86;C9orf86	Body;Body;TSS1500;TSS1500
cg13960126	0.715353	-6.25164	0.474886	0.790777	-0.00700559	FALSE	FALSE	NA	NA	FALSE	NA	CRB3;CRB3	TSS1500;TSS1500
cg24453153	0.715353	-6.25164	0.474886	0.790777	-0.00471115	FALSE	FALSE	NA	NA	FALSE	NA	RGS12;RGS12;RGS12	Body;Body;Body
cg06367321	-0.715352	-6.25164	0.474887	0.790777	0.00616049	FALSE	FALSE	NA	NA	FALSE	NA	LOC100271831;GDPD3	TSS200;TSS1500
cg00345343	0.715352	-6.25164	0.474887	0.790777	-0.00106793	FALSE	FALSE	NA	NA	FALSE	NA	ANKRD11	5'UTR
cg05308643	-0.71534	-6.25165	0.474894	0.790782	0.0014079	FALSE	FALSE	NA	NA	FALSE	NA	NKAIN2	Body
cg04976245	0.715339	-6.25165	0.474895	0.790782	-0.00801303	FALSE	FALSE	NA	NA	FALSE	NA	PTPRN2;PTPRN2;PTPRN2	Body;Body;Body
cg10638599	0.71533	-6.25166	0.4749	0.790787	-0.00138566	FALSE	FALSE	NA	NA	FALSE	NA	SHISA7	TSS1500
cg09655329	-0.715317	-6.25167	0.474909	0.790793	0.00830627	FALSE	FALSE	NA	NA	FALSE	NA
cg14141517	-0.715316	-6.25167	0.474909	0.790793	0.00208887	FALSE	FALSE	NA	NA	FALSE	NA			Promoter_Associated
cg02083322	-0.715308	-6.25168	0.474914	0.790793	0.000437811	FALSE	FALSE	NA	NA	FALSE	NA	MTHFD1L	TSS1500
cg04485867	-0.715305	-6.25168	0.474916	0.790793	7.96016e-05	FALSE	FALSE	NA	NA	FALSE	NA	RNF24;RNF24;RNF24;RNF24	5'UTR;1stExon;5'UTR;5'UTR	Promoter_Associated
cg17450621	0.715304	-6.25168	0.474917	0.790793	-0.00425915	FALSE	FALSE	NA	NA	FALSE	NA	PPP2R2C	TSS1500
cg07060261	-0.715279	-6.2517	0.474932	0.790815	0.00412068	FALSE	FALSE	NA	NA	FALSE	NA
cg26151283	-0.715272	-6.2517	0.474936	0.790818	0.00158819	FALSE	FALSE	NA	NA	FALSE	NA	SLC9A1	TSS1500	Promoter_Associated
cg12537003	-0.715264	-6.25171	0.474941	0.790818	0.00467807	FALSE	FALSE	NA	NA	FALSE	NA	RAP1GAP2;RAP1GAP2	Body;Body	Unclassified_Cell_type_specific
cg24927124	-0.715263	-6.25171	0.474942	0.790818	0.000127354	FALSE	FALSE	NA	NA	FALSE	NA	RPP21;RPP21	5'UTR;1stExon	Promoter_Associated
cg22742299	-0.71526	-6.25171	0.474944	0.790818	0.00336959	FALSE	FALSE	NA	NA	FALSE	NA
cg11390073	0.715254	-6.25171	0.474947	0.79082	-0.0167961	FALSE	FALSE	NA	NA	FALSE	NA
cg08906153	-0.715244	-6.25172	0.474954	0.790826	0.00847487	FALSE	FALSE	NA	NA	FALSE	NA	CCDC40	Body
cg04177684	0.715231	-6.25173	0.474961	0.790832	-0.00679572	FALSE	FALSE	NA	NA	FALSE	NA	FAM83E	TSS1500	Unclassified_Cell_type_specific
cg18243017	-0.715231	-6.25173	0.474962	0.790832	0.00679484	FALSE	FALSE	NA	NA	FALSE	NA	ODZ2	Body
cg03332903	-0.715219	-6.25174	0.474969	0.79084	0.00100571	FALSE	FALSE	NA	NA	FALSE	NA
cg22802793	-0.715205	-6.25175	0.474978	0.790843	0.0113178	FALSE	FALSE	NA	NA	FALSE	NA
cg04887735	-0.715203	-6.25175	0.474979	0.790843	0.000844788	FALSE	FALSE	NA	NA	FALSE	NA	RAD51L1;RAD51L1;RAD51L1	Body;Body;Body
cg11413751	-0.715201	-6.25175	0.47498	0.790843	0.00068573	FALSE	FALSE	NA	NA	FALSE	NA	CLPTM1	TSS200	Promoter_Associated
cg19022827	-0.715192	-6.25176	0.474985	0.790843	0.00225405	FALSE	FALSE	NA	NA	FALSE	NA	ZNF878	Body	Unclassified
cg02446106	0.71519	-6.25176	0.474987	0.790843	-0.00903559	FALSE	FALSE	NA	NA	FALSE	NA	ZNF805;ZNF805	TSS1500;TSS1500	Promoter_Associated
cg16289538	-0.715187	-6.25176	0.474989	0.790843	0.000214747	FALSE	FALSE	NA	NA	FALSE	NA	MFSD1;MFSD1	TSS200;TSS200	Promoter_Associated
cg06076184	-0.715185	-6.25176	0.47499	0.790843	0.00189336	FALSE	FALSE	NA	NA	FALSE	NA			Promoter_Associated
cg22012759	0.715184	-6.25176	0.474991	0.790843	-0.00338554	FALSE	FALSE	NA	NA	FALSE	NA
cg02886961	0.715171	-6.25177	0.474999	0.790853	-0.00246736	FALSE	FALSE	NA	NA	FALSE	NA	CHMP4A	Body
cg18679069	0.71515	-6.25179	0.475012	0.790869	-0.00216405	FALSE	FALSE	NA	NA	FALSE	NA	ODZ2	1stExon
cg25663178	-0.715143	-6.25179	0.475016	0.790869	0.000317581	FALSE	FALSE	NA	NA	FALSE	NA	RAB11A	Body	Promoter_Associated
cg18456456	0.715143	-6.25179	0.475016	0.790869	-0.00279977	FALSE	FALSE	NA	NA	FALSE	NA	ARHGEF10	Body
cg01234133	0.715133	-6.2518	0.475022	0.790873	-0.0103936	FALSE	FALSE	NA	NA	FALSE	NA	COL1A1	TSS200
cg06285340	0.715131	-6.2518	0.475023	0.790873	-0.00440849	FALSE	FALSE	NA	NA	FALSE	NA	CYP11A1;CYP11A1	1stExon;TSS1500
cg17383980	-0.715128	-6.2518	0.475025	0.790873	0.00989019	FALSE	FALSE	NA	NA	FALSE	NA
cg21130063	-0.715108	-6.25182	0.475037	0.790885	0.00115107	FALSE	FALSE	NA	NA	FALSE	NA	CEP63;ANAPC13;CEP63;ANAPC13;CEP63;CEP63;ANAPC13;CEP63	5'UTR;TSS1500;5'UTR;TSS1500;5'UTR;5'UTR;TSS1500;1stExon	Promoter_Associated
cg14725215	0.715105	-6.25182	0.47504	0.790885	-0.000858033	FALSE	FALSE	NA	NA	FALSE	NA	PELP1	TSS200	Promoter_Associated
cg03241502	0.715104	-6.25182	0.47504	0.790885	-0.0112874	FALSE	FALSE	NA	NA	FALSE	NA	ARHGEF18;ARHGEF18	5'UTR;1stExon
cg27293357	0.715087	-6.25183	0.47505	0.790898	-0.00474552	FALSE	FALSE	NA	NA	FALSE	NA	RGS7	Body
cg22288798	0.715068	-6.25184	0.475062	0.79091	-0.00573228	FALSE	FALSE	NA	NA	FALSE	NA
cg14581063	0.715068	-6.25184	0.475062	0.79091	-0.00592695	FALSE	FALSE	NA	NA	FALSE	NA	WDR5;WDR5	Body;Body
cg11606575	-0.715059	-6.25185	0.475068	0.790911	0.00678923	FALSE	FALSE	NA	NA	FALSE	NA	SYT13	Body
cg13557139	-0.715059	-6.25185	0.475068	0.790911	0.00035029	FALSE	FALSE	NA	NA	FALSE	NA			Promoter_Associated
cg05959229	-0.715041	-6.25186	0.475079	0.790925	0.00114667	FALSE	FALSE	NA	NA	FALSE	NA			Unclassified_Cell_type_specific
cg02247163	-0.715027	-6.25187	0.475087	0.790935	1.21135e-05	FALSE	FALSE	NA	NA	FALSE	NA	RGL2;RGL2	TSS1500;TSS1500	Promoter_Associated
cg22719559	-0.71502	-6.25188	0.475092	0.790936	-7.85838e-06	FALSE	FALSE	NA	NA	FALSE	NA	C20orf194	TSS200
cg20627988	0.715015	-6.25188	0.475095	0.790936	-0.00431092	FALSE	FALSE	NA	NA	FALSE	NA	JAKMIP3	Body
cg05117728	0.715014	-6.25188	0.475095	0.790936	-0.00463601	FALSE	FALSE	NA	NA	FALSE	NA	BSN	Body
cg16277128	-0.715004	-6.25189	0.475102	0.79094	0.00112161	FALSE	FALSE	NA	NA	FALSE	NA			Promoter_Associated
cg04149472	-0.715004	-6.25189	0.475102	0.79094	0.00560743	FALSE	FALSE	NA	NA	FALSE	NA	NAT1;NAT1;NAT1;NAT1;NAT1;NAT1;NAT1;NAT1	TSS1500;TSS1500;TSS1500;TSS1500;TSS1500;TSS1500;TSS1500;5'UTR
cg00308185	0.714991	-6.2519	0.47511	0.790941	-0.0068158	FALSE	FALSE	NA	NA	FALSE	NA	BRDT	TSS200
cg08728520	-0.714987	-6.2519	0.475112	0.790941	0.00125532	FALSE	FALSE	NA	NA	FALSE	NA	COMMD7;COMMD7	Body;Body	Promoter_Associated
cg17307989	-0.714987	-6.2519	0.475112	0.790941	0.00284633	FALSE	FALSE	NA	NA	FALSE	NA	RGS6	Body	Unclassified_Cell_type_specific
cg19139727	-0.714985	-6.2519	0.475113	0.790941	0.00199899	FALSE	FALSE	NA	NA	FALSE	NA
cg16842643	-0.714982	-6.2519	0.475115	0.790941	0.000202973	FALSE	FALSE	NA	NA	FALSE	NA	CLCN3;CLCN3	Body;Body	Unclassified
cg20222052	-0.714973	-6.25191	0.475121	0.790943	0.000817906	FALSE	FALSE	NA	NA	FALSE	NA	TRMT11;TRMT11	5'UTR;1stExon	Promoter_Associated
cg00042882	-0.714972	-6.25191	0.475122	0.790943	0.00643474	FALSE	FALSE	NA	NA	FALSE	NA	AP1S1	TSS1500
cg11494444	-0.714966	-6.25191	0.475125	0.790943	0.0055195	FALSE	FALSE	NA	NA	FALSE	NA	VIPR1	Body
cg09944400	-0.714964	-6.25192	0.475126	0.790943	0.00249166	FALSE	FALSE	NA	NA	FALSE	NA	TMCC3	Body	Unclassified
cg21152177	-0.714959	-6.25192	0.47513	0.790945	0.00350887	FALSE	FALSE	NA	NA	FALSE	NA	SIM2;SIM2	1stExon;1stExon
cg03499000	0.714946	-6.25193	0.475137	0.790953	-0.00841813	FALSE	FALSE	NA	NA	FALSE	NA
cg13081288	0.714937	-6.25194	0.475143	0.790959	-0.00473921	FALSE	FALSE	NA	NA	FALSE	NA	ILDR2	Body
cg00247571	-0.714928	-6.25194	0.475149	0.790964	0.00380682	FALSE	FALSE	NA	NA	FALSE	NA			Unclassified
cg11321090	0.714923	-6.25195	0.475152	0.790964	-0.0118269	FALSE	FALSE	NA	NA	FALSE	NA	ZFYVE28	Body	Promoter_Associated
cg23897356	-0.71492	-6.25195	0.475154	0.790964	0.000774894	FALSE	FALSE	NA	NA	FALSE	NA	TUBB	TSS200	Promoter_Associated
cg04496246	-0.714897	-6.25196	0.475168	0.79098	0.000686086	FALSE	FALSE	NA	NA	FALSE	NA	BIK	TSS1500	Promoter_Associated
cg19774365	0.714892	-6.25197	0.475171	0.79098	-0.0128449	FALSE	FALSE	NA	NA	FALSE	NA			Unclassified_Cell_type_specific
cg02331784	-0.714888	-6.25197	0.475173	0.79098	0.0135181	FALSE	FALSE	NA	NA	FALSE	NA	ZBTB20;ZBTB20;ZBTB20;ZBTB20;ZBTB20;ZBTB20;ZBTB20	5'UTR;5'UTR;5'UTR;5'UTR;5'UTR;Body;5'UTR
cg26488009	-0.714886	-6.25197	0.475175	0.79098	0.0147333	FALSE	FALSE	NA	NA	FALSE	NA	A2BP1;A2BP1;A2BP1;A2BP1;A2BP1;A2BP1	Body;Body;Body;Body;Body;Body
cg07231911	0.714885	-6.25197	0.475175	0.79098	-0.00466205	FALSE	FALSE	NA	NA	FALSE	NA	BCAR3	5'UTR
cg15744692	0.714874	-6.25198	0.475182	0.790983	-0.00358911	FALSE	FALSE	NA	NA	FALSE	NA	LOC145663;GATM	Body;TSS1500	Unclassified
cg20391567	0.714874	-6.25198	0.475182	0.790983	-0.00676608	FALSE	FALSE	NA	NA	FALSE	NA
cg10637370	0.714865	-6.25199	0.475187	0.790988	-0.00595122	FALSE	FALSE	NA	NA	FALSE	NA	CHST15	Body
cg18029933	0.714849	-6.252	0.475197	0.791	-0.00733314	FALSE	FALSE	NA	NA	FALSE	NA	TMEM150B	Body
cg09313258	-0.714841	-6.252	0.475202	0.791001	0.00557777	FALSE	FALSE	NA	NA	FALSE	NA
cg12970008	0.714839	-6.252	0.475203	0.791001	-0.0081265	FALSE	FALSE	NA	NA	FALSE	NA	OSBPL5;OSBPL5;OSBPL5	5'UTR;5'UTR;5'UTR
cg18313530	-0.714829	-6.25201	0.475209	0.791001	0.00062106	FALSE	FALSE	NA	NA	FALSE	NA	C11orf1;FDXACB1	TSS200;1stExon	Promoter_Associated
cg10202638	-0.714828	-6.25201	0.47521	0.791001	0.00151413	FALSE	FALSE	NA	NA	FALSE	NA	RAPGEF4;RAPGEF4	Body;Body
cg14272075	0.714823	-6.25201	0.475213	0.791001	-0.00685554	FALSE	FALSE	NA	NA	FALSE	NA	RNF126P1	TSS1500
cg06915773	-0.714823	-6.25202	0.475214	0.791001	0.00413372	FALSE	FALSE	NA	NA	FALSE	NA	PTN	5'UTR
cg06331333	-0.714814	-6.25202	0.475219	0.791001	0.00539864	FALSE	FALSE	NA	NA	FALSE	NA			Unclassified_Cell_type_specific
cg17974398	0.714813	-6.25202	0.47522	0.791001	-0.00697775	FALSE	FALSE	NA	NA	FALSE	NA	HLA-C	Body	Promoter_Associated
cg01533106	0.714812	-6.25202	0.47522	0.791001	-0.0066513	FALSE	FALSE	NA	NA	FALSE	NA
cg18009690	-0.714809	-6.25202	0.475222	0.791001	0.00646218	FALSE	FALSE	NA	NA	FALSE	NA	EN1	Body
cg23891251	-0.714795	-6.25203	0.475231	0.791008	0.000674581	FALSE	FALSE	NA	NA	FALSE	NA	ADAMTS10	Body	Promoter_Associated_Cell_type_specific
cg03206681	-0.714791	-6.25204	0.475233	0.791008	0.00574463	FALSE	FALSE	NA	NA	FALSE	NA
cg25673668	-0.714788	-6.25204	0.475235	0.791008	0.0086489	FALSE	FALSE	NA	NA	FALSE	NA
cg26360953	0.714787	-6.25204	0.475236	0.791008	-0.00200074	FALSE	FALSE	NA	NA	FALSE	NA
cg16878676	-0.71478	-6.25205	0.47524	0.79101	0.00758713	FALSE	FALSE	NA	NA	FALSE	NA	RRAS2;RRAS2	Body;Body
cg02369028	0.714777	-6.25205	0.475242	0.79101	-0.00177397	FALSE	FALSE	NA	NA	FALSE	NA	MUM1;MUM1	Body;Body
cg26453230	-0.714771	-6.25205	0.475245	0.791011	0.000608665	FALSE	FALSE	NA	NA	FALSE	NA	CASP1;CASP1;CASP1;CASP1;CASP1;CARD17	TSS1500;TSS1500;TSS1500;TSS1500;TSS1500;TSS1500
cg17975002	0.714735	-6.25208	0.475267	0.791041	-0.000198702	FALSE	FALSE	NA	NA	FALSE	NA	KIRREL2;KIRREL2;KIRREL2	TSS200;TSS200;TSS200	Unclassified
cg03760919	0.714735	-6.25208	0.475268	0.791041	-0.0036828	FALSE	FALSE	NA	NA	FALSE	NA	RUNX1T1	5'UTR
cg27234109	-0.714723	-6.25209	0.475275	0.791049	0.00113489	FALSE	FALSE	NA	NA	FALSE	NA	TOLLIP	Body
cg13262419	-0.714704	-6.2521	0.475287	0.791065	9.34529e-05	FALSE	FALSE	NA	NA	FALSE	NA	OXNAD1;DPH3;DPH3	TSS200;TSS200;TSS200	Promoter_Associated
cg24869056	-0.714696	-6.2521	0.475292	0.791068	0.00306278	FALSE	FALSE	NA	NA	FALSE	NA	HPS1;HPS1	5'UTR;5'UTR	Promoter_Associated_Cell_type_specific
cg23443327	-0.714689	-6.25211	0.475296	0.791072	0.0038199	FALSE	FALSE	NA	NA	FALSE	NA	TSPAN9;TSPAN9	5'UTR;5'UTR
cg15523958	-0.714684	-6.25211	0.475299	0.791072	0.000144238	FALSE	FALSE	NA	NA	FALSE	NA	PLEKHH2	5'UTR	Unclassified
cg03609568	0.714665	-6.25213	0.475311	0.791084	-0.000168445	FALSE	FALSE	NA	NA	FALSE	NA	FITM2	TSS200	Promoter_Associated
cg06714655	-0.714663	-6.25213	0.475312	0.791084	0.00712098	FALSE	FALSE	NA	NA	FALSE	NA	RAB40C	Body
cg22157069	0.714661	-6.25213	0.475313	0.791084	-0.00383875	FALSE	FALSE	NA	NA	FALSE	NA	C1orf95	Body
cg09639837	-0.714652	-6.25213	0.475319	0.791089	0.000500758	FALSE	FALSE	NA	NA	FALSE	NA	MAP3K8	TSS1500	Promoter_Associated
cg07331478	-0.714649	-6.25214	0.475321	0.791089	-0.000623446	FALSE	FALSE	NA	NA	FALSE	NA
cg21745092	0.714634	-6.25215	0.47533	0.791098	-0.00641128	FALSE	FALSE	NA	NA	FALSE	NA	PREX2;PREX2	Body;Body
cg03433560	-0.71463	-6.25215	0.475333	0.791098	0.000151399	FALSE	FALSE	NA	NA	FALSE	NA	TOP2B	TSS1500	Promoter_Associated
cg27405791	0.714627	-6.25215	0.475335	0.791098	-0.0147823	FALSE	FALSE	NA	NA	FALSE	NA			Unclassified_Cell_type_specific
cg12330031	-0.714623	-6.25216	0.475337	0.791098	0.00270162	FALSE	FALSE	NA	NA	FALSE	NA			Unclassified
cg11128944	0.714617	-6.25216	0.47534	0.791098	-0.000102117	FALSE	FALSE	NA	NA	FALSE	NA
cg27580806	0.714612	-6.25216	0.475344	0.791098	-0.000883265	FALSE	FALSE	NA	NA	FALSE	NA	RLN3	TSS1500
cg09327770	0.714604	-6.25217	0.475348	0.791098	-0.00128778	FALSE	FALSE	NA	NA	FALSE	NA	SLC38A1;SLC38A1	TSS200;TSS200
cg26427827	0.714602	-6.25217	0.47535	0.791098	-0.00438505	FALSE	FALSE	NA	NA	FALSE	NA	CASZ1;CASZ1	Body;Body	Unclassified_Cell_type_specific
cg07519259	0.7146	-6.25217	0.475351	0.791098	0.000250212	FALSE	FALSE	NA	NA	FALSE	NA
cg07858745	-0.714594	-6.25218	0.475355	0.791098	0.000627001	FALSE	FALSE	NA	NA	FALSE	NA	GTF2I;GTF2I;GTF2I;GTF2I;GTF2I	5'UTR;5'UTR;5'UTR;5'UTR;5'UTR	Promoter_Associated
cg19766988	-0.714592	-6.25218	0.475356	0.791098	0.000282583	FALSE	FALSE	NA	NA	FALSE	NA	EIF3G	TSS1500
cg25342005	-0.714585	-6.25218	0.47536	0.791098	0.00687412	FALSE	FALSE	NA	NA	FALSE	NA	TRIM62	TSS1500
cg20064693	0.714577	-6.25219	0.475365	0.791098	-0.00129784	FALSE	FALSE	NA	NA	FALSE	NA	TRIM17;TRIM17;TRIM17;TRIM17	Body;Body;Body;Body	Unclassified_Cell_type_specific
cg23252243	0.714575	-6.25219	0.475366	0.791098	-0.00300082	FALSE	FALSE	NA	NA	FALSE	NA	C2orf18	Body	Promoter_Associated_Cell_type_specific
cg03322161	-0.714574	-6.25219	0.475367	0.791098	0.0271546	FALSE	FALSE	NA	NA	FALSE	NA
cg00774300	-0.714571	-6.25219	0.475369	0.791098	0.00107953	FALSE	FALSE	NA	NA	FALSE	NA	TSFM	3'UTR
cg01494614	0.714571	-6.25219	0.475369	0.791098	-0.00622563	FALSE	FALSE	NA	NA	FALSE	NA	RNF141	TSS200	Promoter_Associated
cg10189859	-0.714569	-6.25219	0.475371	0.791098	0.00313679	FALSE	FALSE	NA	NA	FALSE	NA	ARG1;MED23	Body;Body
cg18015787	0.714564	-6.2522	0.475373	0.791098	-0.00372116	FALSE	FALSE	NA	NA	FALSE	NA	IGSF21	Body
cg04408841	-0.71456	-6.2522	0.475376	0.791098	0.00651923	FALSE	FALSE	NA	NA	FALSE	NA	LCN15	TSS200
cg20338030	0.714555	-6.2522	0.475379	0.791098	-0.00483099	FALSE	FALSE	NA	NA	FALSE	NA	CARD18	TSS200
cg27088725	0.714552	-6.2522	0.475381	0.791098	-0.0059726	FALSE	FALSE	NA	NA	FALSE	NA
cg06237501	0.714549	-6.25221	0.475383	0.791098	-0.00153702	FALSE	FALSE	NA	NA	FALSE	NA	ZNF76	3'UTR
cg06444781	0.714541	-6.25221	0.475387	0.791101	-0.00104556	FALSE	FALSE	NA	NA	FALSE	NA	HNF1A	TSS200
cg09696115	0.714535	-6.25222	0.475391	0.791104	-0.00481987	FALSE	FALSE	NA	NA	FALSE	NA
cg01213557	0.714528	-6.25222	0.475396	0.791107	-0.00392667	FALSE	FALSE	NA	NA	FALSE	NA	SLC7A1	5'UTR
cg12639558	-0.714523	-6.25223	0.475399	0.791108	0.00350634	FALSE	FALSE	NA	NA	FALSE	NA	KDM2B;KDM2B	Body;Body
cg05047319	-0.714518	-6.25223	0.475402	0.791109	0.00133222	FALSE	FALSE	NA	NA	FALSE	NA	TMEM135;TMEM135;TMEM135	TSS1500;TSS1500;TSS1500	Promoter_Associated
cg12929567	0.714508	-6.25224	0.475408	0.791112	-0.000431191	FALSE	FALSE	NA	NA	FALSE	NA	KCNK4	5'UTR	Unclassified_Cell_type_specific
cg02858214	-0.714507	-6.25224	0.475409	0.791112	0.000909827	FALSE	FALSE	NA	NA	FALSE	NA			Unclassified
cg13235761	0.714497	-6.25224	0.475414	0.791112	-0.00335435	FALSE	FALSE	NA	NA	FALSE	NA
cg13826862	-0.714482	-6.25225	0.475424	0.791112	0.000337141	FALSE	FALSE	NA	NA	FALSE	NA	LOC389791;PTGES2;PTGES2;PTGES2;PTGES2	TSS1500;1stExon;5'UTR;Body;Body	Promoter_Associated
cg03489382	-0.714477	-6.25226	0.475427	0.791112	0.00480581	FALSE	FALSE	NA	NA	FALSE	NA	CCDC136;CCDC136	1stExon;5'UTR
cg13558403	-0.714474	-6.25226	0.475429	0.791112	0.00319194	FALSE	FALSE	NA	NA	FALSE	NA	NKX2-1;NKX2-1	TSS1500;TSS1500	Unclassified_Cell_type_specific
cg05471602	0.714471	-6.25226	0.475431	0.791112	-0.00566173	FALSE	FALSE	NA	NA	FALSE	NA	BARX2	Body
cg13692456	0.714469	-6.25226	0.475432	0.791112	-0.00425975	FALSE	FALSE	NA	NA	FALSE	NA			Unclassified_Cell_type_specific
cg13319139	-0.714469	-6.25226	0.475432	0.791112	0.00410789	FALSE	FALSE	NA	NA	FALSE	NA	ST3GAL2	5'UTR	Promoter_Associated
cg00099240	0.714467	-6.25226	0.475433	0.791112	-0.0048437	FALSE	FALSE	NA	NA	FALSE	NA	SYN3	TSS1500
cg17573720	0.714463	-6.25227	0.475435	0.791112	-0.00275964	FALSE	FALSE	NA	NA	FALSE	NA	HOTAIR	Body
cg17839959	-0.714458	-6.25227	0.475439	0.791112	0.00705081	FALSE	FALSE	NA	NA	FALSE	NA
cg16650529	-0.714457	-6.25227	0.475439	0.791112	-0.000361633	FALSE	FALSE	NA	NA	FALSE	NA			Unclassified_Cell_type_specific
cg24121979	-0.714455	-6.25227	0.475441	0.791112	0.000444846	FALSE	FALSE	NA	NA	FALSE	NA
cg06225964	-0.714452	-6.25227	0.475443	0.791112	0.000814104	FALSE	FALSE	NA	NA	FALSE	NA
cg20194872	-0.714442	-6.25228	0.475449	0.791112	0.00151583	FALSE	FALSE	NA	NA	FALSE	NA	FOXP4;FOXP4;FOXP4	5'UTR;5'UTR;5'UTR
cg12450347	0.714441	-6.25228	0.475449	0.791112	-0.000174387	FALSE	FALSE	NA	NA	FALSE	NA	FAM89A;FAM89A	5'UTR;1stExon
cg10779588	-0.71444	-6.25228	0.47545	0.791112	0.000215259	FALSE	FALSE	NA	NA	FALSE	NA	ZNF808	5'UTR
cg25522355	0.71444	-6.25228	0.47545	0.791112	-0.00840051	FALSE	FALSE	NA	NA	FALSE	NA	DSEL	TSS1500
cg16788322	0.714431	-6.25229	0.475455	0.791117	-0.00918534	FALSE	FALSE	NA	NA	FALSE	NA	PPAPDC1A	TSS1500
cg07732143	-0.714412	-6.2523	0.475467	0.791128	0.00230291	FALSE	FALSE	NA	NA	FALSE	NA	CPNE5;CPNE5	1stExon;5'UTR	Unclassified_Cell_type_specific
cg15370180	0.714407	-6.25231	0.47547	0.791128	-0.0036074	FALSE	FALSE	NA	NA	FALSE	NA
cg17470837	0.714406	-6.25231	0.475471	0.791128	-0.0167694	FALSE	FALSE	NA	NA	FALSE	NA	JAKMIP1;JAKMIP1	5'UTR;5'UTR
cg24877792	-0.714403	-6.25231	0.475473	0.791128	0.00586313	FALSE	FALSE	NA	NA	FALSE	NA	ZFP62	TSS200	Promoter_Associated
cg24039102	0.714395	-6.25231	0.475478	0.791128	-0.00358946	FALSE	FALSE	NA	NA	FALSE	NA	MMP17	Body
cg06941554	0.714385	-6.25232	0.475484	0.791128	-0.00032769	FALSE	FALSE	NA	NA	FALSE	NA	GALNS	Body
cg22289815	-0.714384	-6.25232	0.475485	0.791128	0.00392676	FALSE	FALSE	NA	NA	FALSE	NA	ADAP1	Body	Unclassified
cg05010219	-0.714379	-6.25233	0.475488	0.791128	0.000487246	FALSE	FALSE	NA	NA	FALSE	NA	PWWP2B;PWWP2B	TSS1500;TSS1500	Promoter_Associated
cg21485120	-0.714377	-6.25233	0.475488	0.791128	0.005895	FALSE	FALSE	NA	NA	FALSE	NA	MSH5;MSH5;MSH5;MSH5;MSH5;MSH5;MSH5;MSH5	1stExon;5'UTR;5'UTR;5'UTR;1stExon;1stExon;1stExon;5'UTR	Promoter_Associated
cg12634957	0.714377	-6.25233	0.475489	0.791128	-0.00284906	FALSE	FALSE	NA	NA	FALSE	NA	SYNC;SYNC	TSS1500;TSS1500
cg18248284	-0.714377	-6.25233	0.475489	0.791128	0.00654414	FALSE	FALSE	NA	NA	FALSE	NA	LYL1	TSS1500	Promoter_Associated
cg13651483	0.714368	-6.25233	0.475494	0.791128	-0.00621664	FALSE	FALSE	NA	NA	FALSE	NA	PLA2G4C;PLA2G4C;PLA2G4C	Body;Body;Body
cg25053798	-0.714366	-6.25233	0.475496	0.791128	0.000258821	FALSE	FALSE	NA	NA	FALSE	NA	PPM1K	TSS200	Promoter_Associated
cg17353337	-0.714365	-6.25234	0.475496	0.791128	0.00622187	FALSE	FALSE	NA	NA	FALSE	NA	NHSL1	Body
cg20523839	-0.714355	-6.25234	0.475502	0.791134	0.00095695	FALSE	FALSE	NA	NA	FALSE	NA	CUGBP2;CUGBP2	Body;Body
cg26010412	0.714346	-6.25235	0.475508	0.791138	-0.000284552	FALSE	FALSE	NA	NA	FALSE	NA	MDGA2;MDGA2	Body;Body
cg00281842	-0.714343	-6.25235	0.47551	0.791138	-0.000337934	FALSE	FALSE	NA	NA	FALSE	NA	PCDHGA4;PCDHGA12;PCDHGA11;PCDHGA11;PCDHGA9;PCDHGA1;PCDHGB1;PCDHGC3;PCDHGB6;PCDHGB3;PCDHGB7;PCDHGC3;PCDHGA6;PCDHGA8;PCDHGA10;PCDHGA5;PCDHGB4;PCDHGA3;PCDHGC3;PCDHGA2;PCDHGA7;PCDHGB2;PCDHGB5	Body;Body;Body;Body;Body;Body;Body;TSS200;Body;Body;Body;TSS200;Body;Body;Body;Body;Body;Body;TSS200;Body;Body;Body;Body	Promoter_Associated
cg20050012	-0.714332	-6.25236	0.475516	0.791143	0.000172576	FALSE	FALSE	NA	NA	FALSE	NA	KIAA0100	Body	Promoter_Associated
cg22456251	0.714331	-6.25236	0.475517	0.791143	-0.00476118	FALSE	FALSE	NA	NA	FALSE	NA	MIR7-2	Body
cg08468138	-0.714312	-6.25237	0.475529	0.791159	0.000548589	FALSE	FALSE	NA	NA	FALSE	NA	AZIN1;AZIN1	TSS1500;TSS1500	Promoter_Associated
cg02214783	-0.714297	-6.25238	0.475538	0.79117	0.00568186	FALSE	FALSE	NA	NA	FALSE	NA	LOC388588	TSS1500
cg27392792	-0.71429	-6.25239	0.475543	0.791173	0.00156114	FALSE	FALSE	NA	NA	FALSE	NA	PTPRN2;PTPRN2;PTPRN2	TSS1500;TSS1500;TSS1500	Unclassified
cg08614659	-0.714286	-6.25239	0.475545	0.791173	0.00096656	FALSE	FALSE	NA	NA	FALSE	NA	C21orf33;C21orf33	TSS200;TSS200	Promoter_Associated
cg05573378	0.714259	-6.25241	0.475562	0.791194	-0.00195258	FALSE	FALSE	NA	NA	FALSE	NA	STARD9	Body
cg21245092	-0.714256	-6.25241	0.475564	0.791194	0.00299261	FALSE	FALSE	NA	NA	FALSE	NA	C14orf115	TSS1500
cg09804380	-0.714246	-6.25242	0.47557	0.791194	0.000975915	FALSE	FALSE	NA	NA	FALSE	NA	PDPN;PDPN;PDPN;PDPN	TSS1500;TSS1500;Body;Body
cg01278041	0.714244	-6.25242	0.475571	0.791194	0.000544023	FALSE	FALSE	NA	NA	FALSE	NA	C4orf38	Body
cg13071672	0.714241	-6.25242	0.475572	0.791194	-0.00179594	FALSE	FALSE	NA	NA	FALSE	NA	DYRK3;DYRK3	TSS1500;TSS1500	Promoter_Associated
cg03826059	-0.714239	-6.25242	0.475574	0.791194	0.0143768	FALSE	FALSE	NA	NA	FALSE	NA
cg20226253	0.714234	-6.25243	0.475577	0.791194	-0.00426027	FALSE	FALSE	NA	NA	FALSE	NA	GDF5	Body	Unclassified_Cell_type_specific
cg26139475	-0.714234	-6.25243	0.475577	0.791194	0.000235702	FALSE	FALSE	NA	NA	FALSE	NA	ATOX1	Body	Promoter_Associated
cg12161893	0.714217	-6.25244	0.475588	0.791206	-0.000788063	FALSE	FALSE	NA	NA	FALSE	NA	ANGPTL6	TSS1500
cg06279276	0.714212	-6.25244	0.47559	0.791206	-0.0120984	FALSE	FALSE	NA	NA	FALSE	NA	B3GNT9	Body
cg05756918	-0.71421	-6.25244	0.475592	0.791206	0.00765105	FALSE	FALSE	NA	NA	FALSE	NA
cg11826475	-0.7142	-6.25245	0.475598	0.791212	0.003231	FALSE	FALSE	NA	NA	FALSE	NA	PXN;PXN	TSS1500;TSS1500	Promoter_Associated
cg13876135	0.714187	-6.25246	0.475606	0.791222	-0.0037161	FALSE	FALSE	NA	NA	FALSE	NA			Unclassified
cg27509366	0.714169	-6.25247	0.475617	0.791234	-0.00225674	FALSE	FALSE	NA	NA	FALSE	NA	DENND3	Body
cg02806715	-0.714167	-6.25247	0.475619	0.791234	0.00785034	FALSE	FALSE	NA	NA	FALSE	NA	HLA-DMA	Body
cg00842318	-0.714162	-6.25248	0.475622	0.791236	0.00324721	FALSE	FALSE	NA	NA	FALSE	NA
cg27580905	-0.714153	-6.25248	0.475627	0.791241	0.00276681	FALSE	FALSE	NA	NA	FALSE	NA	SOS1	Body
cg27234490	0.714135	-6.2525	0.475638	0.791255	-0.00487912	FALSE	FALSE	NA	NA	FALSE	NA			Unclassified
cg07343429	-0.714118	-6.25251	0.475649	0.791268	0.000659054	FALSE	FALSE	NA	NA	FALSE	NA	HCCA2;CTSD;CTSD	Body;1stExon;5'UTR	Promoter_Associated
cg13321745	-0.714112	-6.25251	0.475653	0.791271	0.00129375	FALSE	FALSE	NA	NA	FALSE	NA	MSI1	Body
cg05140650	-0.7141	-6.25252	0.47566	0.791278	0.00601815	FALSE	FALSE	NA	NA	FALSE	NA	MXI1	TSS1500	Unclassified_Cell_type_specific
cg13524748	0.714095	-6.25252	0.475663	0.791278	-4.51537e-05	FALSE	FALSE	NA	NA	FALSE	NA	CCNY	TSS1500
cg22375826	0.714093	-6.25253	0.475664	0.791278	-0.0148273	FALSE	FALSE	NA	NA	FALSE	NA	LRRK1	Body
cg18770345	-0.714086	-6.25253	0.475669	0.791281	0.00255433	FALSE	FALSE	NA	NA	FALSE	NA	IFT122;MBD4;IFT122;IFT122;MBD4;IFT122	TSS1500;1stExon;TSS1500;TSS1500;5'UTR;TSS1500	Promoter_Associated
cg04064550	0.714076	-6.25254	0.475675	0.791283	-0.00229473	FALSE	FALSE	NA	NA	FALSE	NA	ZC3H12C	Body
cg02583633	0.714074	-6.25254	0.475676	0.791283	-0.00386292	FALSE	FALSE	NA	NA	FALSE	NA			Unclassified_Cell_type_specific
cg13648715	-0.714072	-6.25254	0.475677	0.791283	0.00668056	FALSE	FALSE	NA	NA	FALSE	NA	SCARB2	Body
cg11818031	0.714068	-6.25254	0.475679	0.791283	-0.000737097	FALSE	FALSE	NA	NA	FALSE	NA	HSPG2	Body
cg13550694	-0.714057	-6.25255	0.475686	0.791291	0.00308007	FALSE	FALSE	NA	NA	FALSE	NA			Unclassified_Cell_type_specific
cg10899293	-0.714049	-6.25256	0.475691	0.791293	-9.39913e-06	FALSE	FALSE	NA	NA	FALSE	NA			Unclassified_Cell_type_specific
cg01941219	-0.714043	-6.25256	0.475695	0.791293	0.00516176	FALSE	FALSE	NA	NA	FALSE	NA	FARP1;FARP1	TSS1500;TSS1500
cg20395040	0.714041	-6.25256	0.475696	0.791293	-0.00444981	FALSE	FALSE	NA	NA	FALSE	NA
cg16682989	-0.714038	-6.25256	0.475698	0.791293	2.06878e-05	FALSE	FALSE	NA	NA	FALSE	NA	PPL	TSS200	Unclassified
cg14720706	-0.714026	-6.25257	0.475705	0.791294	0.0168756	FALSE	FALSE	NA	NA	FALSE	NA	ZAR1	TSS200	Unclassified_Cell_type_specific
cg01802898	0.714025	-6.25257	0.475706	0.791294	-0.00626083	FALSE	FALSE	NA	NA	FALSE	NA	TMEM82	Body
cg27510503	-0.714024	-6.25257	0.475707	0.791294	0.00655743	FALSE	FALSE	NA	NA	FALSE	NA			Promoter_Associated
cg00765254	0.714019	-6.25258	0.47571	0.791294	-0.000453983	FALSE	FALSE	NA	NA	FALSE	NA	C10orf76	TSS200	Promoter_Associated
cg11416102	0.714018	-6.25258	0.475711	0.791294	-0.00549222	FALSE	FALSE	NA	NA	FALSE	NA	ERICH1	Body
cg13724550	-0.713996	-6.25259	0.475724	0.791304	0.00418967	FALSE	FALSE	NA	NA	FALSE	NA	FGF1;FGF1;FGF1;FGF1;FGF1;FGF1;FGF1	5'UTR;TSS200;5'UTR;5'UTR;5'UTR;Body;Body
cg10088075	-0.713996	-6.25259	0.475724	0.791304	0.00050665	FALSE	FALSE	NA	NA	FALSE	NA	ZNF48;ZNF48	5'UTR;1stExon	Promoter_Associated
cg19204194	-0.713995	-6.25259	0.475725	0.791304	0.000991508	FALSE	FALSE	NA	NA	FALSE	NA	GAR1;GAR1	TSS1500;TSS1500	Promoter_Associated
cg12793686	0.713992	-6.2526	0.475726	0.791304	-0.00137681	FALSE	FALSE	NA	NA	FALSE	NA	ELAC1	TSS1500	Promoter_Associated
cg10964944	0.713988	-6.2526	0.475729	0.791305	-0.0042385	FALSE	FALSE	NA	NA	FALSE	NA
cg04326198	0.713976	-6.25261	0.475736	0.791305	-0.00355833	FALSE	FALSE	NA	NA	FALSE	NA			Unclassified
cg09025501	-0.713976	-6.25261	0.475736	0.791305	0.00542889	FALSE	FALSE	NA	NA	FALSE	NA	CYBA	TSS200	Promoter_Associated
cg25548594	0.713968	-6.25261	0.475741	0.791305	-0.000729689	FALSE	FALSE	NA	NA	FALSE	NA
cg22521696	-0.713966	-6.25261	0.475742	0.791305	0.000153591	FALSE	FALSE	NA	NA	FALSE	NA	ZNF781;ZNF781	5'UTR;1stExon	Unclassified_Cell_type_specific
cg21523496	-0.713965	-6.25262	0.475743	0.791305	0.0069499	FALSE	FALSE	NA	NA	FALSE	NA	DDAH1	5'UTR
cg05998244	0.713962	-6.25262	0.475745	0.791305	-0.000163559	FALSE	FALSE	NA	NA	FALSE	NA	LONRF2	Body
cg18072814	0.713959	-6.25262	0.475747	0.791305	-0.00351886	FALSE	FALSE	NA	NA	FALSE	NA	SDSL	TSS200
cg15039797	-0.713951	-6.25262	0.475752	0.791305	0.000614024	FALSE	FALSE	NA	NA	FALSE	NA	HIPK2;HIPK2	Body;Body	Unclassified_Cell_type_specific
cg18500968	-0.713945	-6.25263	0.475755	0.791305	0.00182726	FALSE	FALSE	NA	NA	FALSE	NA	TMPRSS3;TMPRSS3	TSS200;TSS200
cg09679202	0.713944	-6.25263	0.475756	0.791305	-0.00088661	FALSE	FALSE	NA	NA	FALSE	NA	TCF7L2;TCF7L2;TCF7L2;TCF7L2;TCF7L2;TCF7L2	3'UTR;Body;Body;Body;3'UTR;3'UTR
cg09792712	0.713944	-6.25263	0.475756	0.791305	-0.00437242	FALSE	FALSE	NA	NA	FALSE	NA	AGRN	Body
cg06419209	0.713936	-6.25264	0.475761	0.791309	-0.0016402	FALSE	FALSE	NA	NA	FALSE	NA	CCNY;CCNY	Body;5'UTR
cg01891818	-0.713916	-6.25265	0.475773	0.791323	0.00495348	FALSE	FALSE	NA	NA	FALSE	NA	ICT1	TSS1500	Promoter_Associated
cg04340502	0.713912	-6.25265	0.475776	0.791323	-0.0042409	FALSE	FALSE	NA	NA	FALSE	NA	GSTA3	TSS1500
cg22136363	0.713911	-6.25265	0.475777	0.791323	-0.000824325	FALSE	FALSE	NA	NA	FALSE	NA	LSP1;LSP1;LSP1;LSP1	3'UTR;3'UTR;3'UTR;3'UTR
cg12890467	0.713901	-6.25266	0.475783	0.791329	-0.000770468	FALSE	FALSE	NA	NA	FALSE	NA	RPS19BP1	TSS1500	Unclassified
cg18900812	0.713897	-6.25266	0.475785	0.791329	-0.00692734	FALSE	FALSE	NA	NA	FALSE	NA	CDKN1A;CDKN1A	TSS1500;TSS1500
cg17325771	-0.713891	-6.25267	0.475789	0.791331	0.00426896	FALSE	FALSE	NA	NA	FALSE	NA	RHBDD2;RHBDD2	Body;5'UTR
cg11734862	-0.713884	-6.25267	0.475793	0.791334	0.00320117	FALSE	FALSE	NA	NA	FALSE	NA	HMGN4;HMGN4	5'UTR;1stExon	Promoter_Associated
cg03613178	0.713877	-6.25268	0.475798	0.791337	-0.00197076	FALSE	FALSE	NA	NA	FALSE	NA			Unclassified_Cell_type_specific
cg16360659	0.713868	-6.25268	0.475803	0.791342	-0.00789131	FALSE	FALSE	NA	NA	FALSE	NA	GPX6	TSS1500
cg15416440	-0.713861	-6.25269	0.475807	0.791343	0.00819415	FALSE	FALSE	NA	NA	FALSE	NA	COL4A1	Body	Unclassified_Cell_type_specific
cg17202013	-0.713859	-6.25269	0.475808	0.791343	0.000703718	FALSE	FALSE	NA	NA	FALSE	NA	NELL2	Body
cg24568647	-0.71385	-6.2527	0.475814	0.791346	0.000906844	FALSE	FALSE	NA	NA	FALSE	NA	HNRNPF;HNRNPF;HNRNPF;HNRNPF	5'UTR;TSS200;5'UTR;5'UTR	Promoter_Associated
cg26520930	0.713849	-6.2527	0.475815	0.791346	-0.000976338	FALSE	FALSE	NA	NA	FALSE	NA	KCNQ4;KCNQ4	Body;Body
cg16673412	-0.713836	-6.25271	0.475823	0.791355	0.00405062	FALSE	FALSE	NA	NA	FALSE	NA	TNXB	Body
cg25975379	-0.713813	-6.25272	0.475837	0.79137	8.63161e-05	FALSE	FALSE	NA	NA	FALSE	NA	FOS	TSS200	NonGene_Associated
cg01303420	-0.713813	-6.25272	0.475837	0.79137	0.00812542	FALSE	FALSE	NA	NA	FALSE	NA	C3orf55;C3orf55;C3orf55	Body;Body;3'UTR
cg09151153	-0.713803	-6.25273	0.475843	0.791376	0.00593192	FALSE	FALSE	NA	NA	FALSE	NA
cg18112295	-0.71379	-6.25274	0.475851	0.791385	0.00107574	FALSE	FALSE	NA	NA	FALSE	NA	RIOK2;RIOK2	TSS1500;TSS1500	Promoter_Associated
cg14035550	0.713784	-6.25274	0.475855	0.791385	-0.00474633	FALSE	FALSE	NA	NA	FALSE	NA	ATP6V1C2;ATP6V1C2	TSS1500;TSS1500
cg03404279	-0.713783	-6.25274	0.475856	0.791385	0.00121167	FALSE	FALSE	NA	NA	FALSE	NA	FAT4	1stExon	Unclassified
cg06168026	-0.713771	-6.25275	0.475863	0.791393	0.0011814	FALSE	FALSE	NA	NA	FALSE	NA			Unclassified_Cell_type_specific
cg02573557	-0.713767	-6.25275	0.475865	0.791393	0.00105982	FALSE	FALSE	NA	NA	FALSE	NA	ARMC5;ARMC5	TSS200;TSS200	Promoter_Associated
cg18074611	0.71375	-6.25277	0.475876	0.791406	-0.000408317	FALSE	FALSE	NA	NA	FALSE	NA	PALLD;PALLD;PALLD;PALLD	Body;Body;3'UTR;3'UTR
cg01382671	0.713746	-6.25277	0.475878	0.791406	-0.00149405	FALSE	FALSE	NA	NA	FALSE	NA	SNORD27;SNORD26;SNORD29;SNORD28;SLC3A2;SLC3A2;SLC3A2;SLC3A2;SNHG1;SLC3A2	TSS1500;TSS200;TSS1500;TSS1500;TSS1500;TSS1500;TSS1500;TSS1500;Body;TSS1500
cg03419320	0.713739	-6.25277	0.475883	0.791408	-0.00759895	FALSE	FALSE	NA	NA	FALSE	NA
cg18696348	0.713737	-6.25277	0.475884	0.791408	-0.00164928	FALSE	FALSE	NA	NA	FALSE	NA
cg22600312	-0.713726	-6.25278	0.475891	0.791415	0.00273429	FALSE	FALSE	NA	NA	FALSE	NA	HEY1;HEY1	Body;Body	Unclassified
cg09445472	-0.71372	-6.25279	0.475894	0.791416	-0.00020039	FALSE	FALSE	NA	NA	FALSE	NA	ITIH5;ITIH5	TSS1500;TSS1500
cg12638357	0.713717	-6.25279	0.475896	0.791416	-0.00166011	FALSE	FALSE	NA	NA	FALSE	NA	MIR1827	TSS1500
cg24876118	0.713708	-6.25279	0.475902	0.791416	-0.000283755	FALSE	FALSE	NA	NA	FALSE	NA	SYT11	TSS200	Promoter_Associated_Cell_type_specific
cg00523379	-0.713704	-6.2528	0.475905	0.791416	0.00366853	FALSE	FALSE	NA	NA	FALSE	NA	SASH1	Body
cg21342470	-0.713701	-6.2528	0.475906	0.791416	0.00571758	FALSE	FALSE	NA	NA	FALSE	NA
cg15200445	-0.713701	-6.2528	0.475906	0.791416	0.00473178	FALSE	FALSE	NA	NA	FALSE	NA	PIP5K1C	Body
cg00958884	0.713697	-6.2528	0.475909	0.791416	-0.00113251	FALSE	FALSE	NA	NA	FALSE	NA	CYGB	TSS200
cg24630825	-0.713691	-6.25281	0.475912	0.791416	0.0110985	FALSE	FALSE	NA	NA	FALSE	NA	GPM6A;GPM6A	5'UTR;Body
cg03086707	-0.71369	-6.25281	0.475913	0.791416	0.00726047	FALSE	FALSE	NA	NA	FALSE	NA	PCDHGA4;PCDHGA2;PCDHGB2;PCDHGA1;PCDHGB1;PCDHGA3;PCDHGB2	Body;Body;1stExon;Body;Body;Body;1stExon
cg05760937	0.713674	-6.25282	0.475923	0.791428	-0.000574124	FALSE	FALSE	NA	NA	FALSE	NA	INPP5A	Body
cg17426138	0.713666	-6.25282	0.475928	0.791429	-0.00603915	FALSE	FALSE	NA	NA	FALSE	NA	SMOC2;SMOC2	Body;Body
cg11830507	0.713665	-6.25283	0.475929	0.791429	-0.000478668	FALSE	FALSE	NA	NA	FALSE	NA			Unclassified
cg11495430	-0.713634	-6.25285	0.475948	0.791452	0.00560429	FALSE	FALSE	NA	NA	FALSE	NA
cg10943629	-0.713633	-6.25285	0.475948	0.791452	0.00770188	FALSE	FALSE	NA	NA	FALSE	NA
cg03284879	-0.713631	-6.25285	0.475949	0.791452	0.00180867	FALSE	FALSE	NA	NA	FALSE	NA
cg19408207	-0.713625	-6.25285	0.475953	0.791454	0.00500775	FALSE	FALSE	NA	NA	FALSE	NA	ZMAT3;ZMAT3	Body;Body	Unclassified_Cell_type_specific
cg11790074	-0.713613	-6.25286	0.475961	0.791462	0.00370315	FALSE	FALSE	NA	NA	FALSE	NA
cg08145381	-0.713605	-6.25287	0.475966	0.791467	0.00650771	FALSE	FALSE	NA	NA	FALSE	NA	KIAA0317	5'UTR
cg19497548	-0.713587	-6.25288	0.475976	0.79148	0.00046138	FALSE	FALSE	NA	NA	FALSE	NA			Unclassified_Cell_type_specific
cg14423468	-0.713576	-6.25289	0.475983	0.791488	0.00372613	FALSE	FALSE	NA	NA	FALSE	NA	KIAA0146	Body
cg19591696	0.713569	-6.25289	0.475988	0.791491	-0.00543275	FALSE	FALSE	NA	NA	FALSE	NA
cg16792948	-0.713544	-6.25291	0.476003	0.791513	0.000348957	FALSE	FALSE	NA	NA	FALSE	NA	TNRC6A	TSS200	Promoter_Associated
cg18857021	-0.713531	-6.25292	0.476011	0.791515	0.00385665	FALSE	FALSE	NA	NA	FALSE	NA	ARL15	TSS1500	Promoter_Associated
cg16392729	0.71353	-6.25292	0.476012	0.791515	-0.00153055	FALSE	FALSE	NA	NA	FALSE	NA	HEATR2	Body
cg10008953	0.713521	-6.25293	0.476018	0.791515	-0.00321328	FALSE	FALSE	NA	NA	FALSE	NA			Promoter_Associated
cg19826439	-0.713514	-6.25293	0.476022	0.791515	-0.000878586	FALSE	FALSE	NA	NA	FALSE	NA			Promoter_Associated
cg00774155	0.713514	-6.25293	0.476022	0.791515	-0.000148241	FALSE	FALSE	NA	NA	FALSE	NA	ZNF517	Body
cg02990507	-0.71351	-6.25293	0.476024	0.791515	0.010086	FALSE	FALSE	NA	NA	FALSE	NA	SNORD113-9	TSS1500
cg02869559	-0.71351	-6.25293	0.476024	0.791515	0.00371767	FALSE	FALSE	NA	NA	FALSE	NA	RUNX1;RUNX1;RUNX1	Body;Body;Body
cg14704941	0.713508	-6.25293	0.476025	0.791515	-0.00504855	FALSE	FALSE	NA	NA	FALSE	NA	CSRP3;CSRP3	TSS1500;TSS1500
cg20826442	-0.713506	-6.25294	0.476027	0.791515	0.0104095	FALSE	FALSE	NA	NA	FALSE	NA
cg20720208	-0.713494	-6.25294	0.476034	0.791517	0.00228025	FALSE	FALSE	NA	NA	FALSE	NA
cg03613077	-0.713492	-6.25295	0.476035	0.791517	0.000114441	FALSE	FALSE	NA	NA	FALSE	NA	RGS7	TSS1500
cg20808078	0.713491	-6.25295	0.476036	0.791517	-0.000538585	FALSE	FALSE	NA	NA	FALSE	NA	DIRAS3	5'UTR
cg03126574	0.713489	-6.25295	0.476037	0.791517	-0.00258145	FALSE	FALSE	NA	NA	FALSE	NA
cg17789713	-0.713482	-6.25295	0.476042	0.79152	0.0037753	FALSE	FALSE	NA	NA	FALSE	NA	FIGN	Body
cg12624667	-0.713469	-6.25296	0.476049	0.791525	8.90538e-05	FALSE	FALSE	NA	NA	FALSE	NA	TRANK1	TSS200	Promoter_Associated
cg07719547	-0.713465	-6.25297	0.476052	0.791525	0.000639698	FALSE	FALSE	NA	NA	FALSE	NA	M6PR	TSS1500	Promoter_Associated
cg10439246	-0.713464	-6.25297	0.476053	0.791525	0.000948605	FALSE	FALSE	NA	NA	FALSE	NA
cg03899315	-0.713461	-6.25297	0.476054	0.791525	0.000270445	FALSE	FALSE	NA	NA	FALSE	NA	IGSF3;IGSF3	Body;Body
cg21006256	0.713447	-6.25298	0.476063	0.791535	-0.00554829	FALSE	FALSE	NA	NA	FALSE	NA			Unclassified_Cell_type_specific
cg08503613	0.71343	-6.25299	0.476074	0.791549	-0.00262256	FALSE	FALSE	NA	NA	FALSE	NA	GALNT9	Body	Unclassified_Cell_type_specific
cg14516246	-0.713426	-6.25299	0.476076	0.791549	0.00177257	FALSE	FALSE	NA	NA	FALSE	NA	ZNF184	5'UTR	Promoter_Associated
cg22915705	0.713402	-6.25301	0.476091	0.791569	-0.00350601	FALSE	FALSE	NA	NA	FALSE	NA	H1FOO	TSS200
cg13999188	-0.713392	-6.25302	0.476097	0.79157	-5.60904e-05	FALSE	FALSE	NA	NA	FALSE	NA	WIPF1	TSS1500	Promoter_Associated
cg06916725	-0.713389	-6.25302	0.476099	0.79157	0.00585073	FALSE	FALSE	NA	NA	FALSE	NA	MIR548H4	Body
cg06249026	-0.713389	-6.25302	0.476099	0.79157	0.00136921	FALSE	FALSE	NA	NA	FALSE	NA	HIST1H4H	1stExon	Promoter_Associated
cg04143106	-0.713385	-6.25302	0.476101	0.79157	0.000392247	FALSE	FALSE	NA	NA	FALSE	NA	RPS27;RPS27	1stExon;5'UTR	Unclassified
cg07462861	0.713371	-6.25303	0.47611	0.79158	-0.00475348	FALSE	FALSE	NA	NA	FALSE	NA	WNT10B	TSS1500	Unclassified_Cell_type_specific
cg15325732	-0.713364	-6.25304	0.476115	0.791584	0.000879121	FALSE	FALSE	NA	NA	FALSE	NA			Promoter_Associated
cg07300178	-0.713347	-6.25305	0.476125	0.791591	0.000643482	FALSE	FALSE	NA	NA	FALSE	NA	VAX2	TSS1500	Unclassified_Cell_type_specific
cg04209460	0.713346	-6.25305	0.476126	0.791591	-0.00268103	FALSE	FALSE	NA	NA	FALSE	NA	PLD2	5'UTR
cg16520225	0.713345	-6.25305	0.476126	0.791591	-0.0113333	FALSE	FALSE	NA	NA	FALSE	NA	LOC400657	TSS1500
cg18495307	-0.713341	-6.25305	0.476128	0.791591	0.000162628	FALSE	FALSE	NA	NA	FALSE	NA	RUNDC3A;RUNDC3A;RUNDC3A;RUNDC3A;RUNDC3A;RUNDC3A	1stExon;1stExon;5'UTR;1stExon;5'UTR;5'UTR	Unclassified
cg09133006	-0.713335	-6.25306	0.476133	0.791594	0.000179312	FALSE	FALSE	NA	NA	FALSE	NA	RASSF5;RASSF5;RASSF5;RASSF5	1stExon;5'UTR;5'UTR;1stExon	Promoter_Associated
cg19675778	-0.713321	-6.25307	0.476141	0.791604	0.0034874	FALSE	FALSE	NA	NA	FALSE	NA	SORBS3;SORBS3	TSS1500;Body
cg17118478	0.713317	-6.25307	0.476144	0.791604	-0.000590583	FALSE	FALSE	NA	NA	FALSE	NA	NAB1	Body	Unclassified_Cell_type_specific
cg10633147	-0.713295	-6.25308	0.476157	0.791606	0.00227754	FALSE	FALSE	NA	NA	FALSE	NA	WDR92;PNO1	TSS200;TSS1500	Promoter_Associated
cg07892449	0.713293	-6.25308	0.476158	0.791606	-0.00711527	FALSE	FALSE	NA	NA	FALSE	NA	GP1BA;GP1BA	1stExon;5'UTR	Unclassified_Cell_type_specific
cg02527375	0.713288	-6.25309	0.476162	0.791606	-0.00437495	FALSE	FALSE	NA	NA	FALSE	NA	ULK4	Body
cg18833140	0.713285	-6.25309	0.476163	0.791606	-0.0072843	FALSE	FALSE	NA	NA	FALSE	NA	HABP2	TSS1500
cg13786863	-0.713285	-6.25309	0.476163	0.791606	0.00519517	FALSE	FALSE	NA	NA	FALSE	NA	CPT1A;CPT1A	TSS1500;TSS1500
cg04476019	0.713283	-6.25309	0.476164	0.791606	-0.00176501	FALSE	FALSE	NA	NA	FALSE	NA	AGPAT3;AGPAT3	Body;Body
cg15654121	0.713281	-6.25309	0.476166	0.791606	-0.00234787	FALSE	FALSE	NA	NA	FALSE	NA	CSMD2	Body
cg26155338	0.713274	-6.2531	0.47617	0.791606	-0.00356408	FALSE	FALSE	NA	NA	FALSE	NA
cg03574882	-0.713273	-6.2531	0.47617	0.791606	0.00120443	FALSE	FALSE	NA	NA	FALSE	NA	PRKAG2	TSS200	Promoter_Associated
cg15646795	-0.713273	-6.2531	0.476171	0.791606	0.000486371	FALSE	FALSE	NA	NA	FALSE	NA	LAMB1;LAMB1	1stExon;5'UTR
cg05978254	0.713272	-6.2531	0.476171	0.791606	-0.00716583	FALSE	FALSE	NA	NA	FALSE	NA	DDX10	Body
cg00075192	-0.713244	-6.25312	0.476189	0.79163	0.00011171	FALSE	FALSE	NA	NA	FALSE	NA	C7orf25;C7orf25	TSS200;TSS200	Promoter_Associated
cg10983206	-0.713239	-6.25312	0.476192	0.791631	0.00154309	FALSE	FALSE	NA	NA	FALSE	NA
cg15761405	-0.713222	-6.25313	0.476202	0.791641	0.000138563	FALSE	FALSE	NA	NA	FALSE	NA	FCRL2	Body
cg10045881	-0.713219	-6.25314	0.476204	0.791641	0.00926887	FALSE	FALSE	NA	NA	FALSE	NA	CHI3L2;CHI3L2;CHI3L2;CHI3L2	1stExon;5'UTR;5'UTR;1stExon
cg14921939	0.713216	-6.25314	0.476206	0.791641	-0.002399	FALSE	FALSE	NA	NA	FALSE	NA	MATN4;MATN4;RBPJL;MATN4	5'UTR;5'UTR;TSS200;5'UTR	Unclassified
cg23984769	0.713214	-6.25314	0.476207	0.791641	-0.00139143	FALSE	FALSE	NA	NA	FALSE	NA	RBM24;RBM24;RBM24	TSS1500;TSS1500;TSS200	Unclassified_Cell_type_specific
cg05426702	-0.713201	-6.25315	0.476215	0.79165	0.000351521	FALSE	FALSE	NA	NA	FALSE	NA			Promoter_Associated_Cell_type_specific
cg08462360	0.713193	-6.25315	0.47622	0.791653	-0.000819714	FALSE	FALSE	NA	NA	FALSE	NA	KDM4A	Body
cg12201681	0.713189	-6.25316	0.476222	0.791653	-0.00736156	FALSE	FALSE	NA	NA	FALSE	NA
cg17700633	-0.713186	-6.25316	0.476225	0.791653	0.00450399	FALSE	FALSE	NA	NA	FALSE	NA	IER2	5'UTR	Promoter_Associated
cg03056766	-0.71318	-6.25316	0.476228	0.791655	0.00126666	FALSE	FALSE	NA	NA	FALSE	NA	SCAMP1	TSS200	Promoter_Associated
cg13758543	-0.713162	-6.25318	0.476239	0.791662	0.0119849	FALSE	FALSE	NA	NA	FALSE	NA			Unclassified
cg11250941	0.713161	-6.25318	0.47624	0.791662	-0.00328102	FALSE	FALSE	NA	NA	FALSE	NA	SQSTM1;SQSTM1	5'UTR;5'UTR
cg08935410	-0.713153	-6.25318	0.476245	0.791662	0.00207317	FALSE	FALSE	NA	NA	FALSE	NA	TSPAN9;TSPAN9	Body;Body
cg26764244	-0.71315	-6.25319	0.476247	0.791662	0.00843162	FALSE	FALSE	NA	NA	FALSE	NA	GNG12	TSS1500
cg09000804	0.713143	-6.25319	0.476251	0.791662	-0.00522596	FALSE	FALSE	NA	NA	FALSE	NA
cg27326224	-0.713137	-6.25319	0.476254	0.791662	0.00395234	FALSE	FALSE	NA	NA	FALSE	NA	ADAP1	Body	Unclassified
cg22743483	-0.713136	-6.25319	0.476255	0.791662	0.00715716	FALSE	FALSE	NA	NA	FALSE	NA	RIMBP2	Body
cg19798735	-0.713121	-6.25321	0.476265	0.791662	0.0055218	FALSE	FALSE	NA	NA	FALSE	NA	IMMP2L;LRRN3;LRRN3;LRRN3	Body;TSS1500;TSS1500;TSS1500
cg12153044	-0.713116	-6.25321	0.476267	0.791662	0.00659031	FALSE	FALSE	NA	NA	FALSE	NA			Unclassified
cg15649474	-0.71311	-6.25321	0.476271	0.791662	0.00167765	FALSE	FALSE	NA	NA	FALSE	NA			Unclassified_Cell_type_specific
cg09819759	0.713108	-6.25321	0.476272	0.791662	-0.0010638	FALSE	FALSE	NA	NA	FALSE	NA	PYGO2	3'UTR	Unclassified_Cell_type_specific
cg02175308	0.713108	-6.25321	0.476273	0.791662	-0.00300721	FALSE	FALSE	NA	NA	FALSE	NA	SORT1	TSS1500
cg15264404	0.713106	-6.25322	0.476274	0.791662	-0.00555764	FALSE	FALSE	NA	NA	FALSE	NA	NPFFR2;NPFFR2;NPFFR2	Body;TSS1500;TSS1500
cg17253459	-0.713105	-6.25322	0.476274	0.791662	0.00368127	FALSE	FALSE	NA	NA	FALSE	NA	OLFML3	Body
cg00859655	0.713102	-6.25322	0.476276	0.791662	-0.00249907	FALSE	FALSE	NA	NA	FALSE	NA	CYB5R2	5'UTR
cg19576697	0.713102	-6.25322	0.476276	0.791662	-0.00581737	FALSE	FALSE	NA	NA	FALSE	NA	F12	TSS1500
cg22008625	-0.713101	-6.25322	0.476277	0.791662	0.00154607	FALSE	FALSE	NA	NA	FALSE	NA	SOX7	TSS1500	Unclassified_Cell_type_specific
cg22050897	0.7131	-6.25322	0.476278	0.791662	-0.000274247	FALSE	FALSE	NA	NA	FALSE	NA	AGAP1;AGAP1	Body;Body
cg03622431	0.713098	-6.25322	0.476279	0.791662	-0.00381974	FALSE	FALSE	NA	NA	FALSE	NA	UOX;DNASE2B	TSS1500;Body
cg24043236	0.713095	-6.25322	0.476281	0.791662	-0.000482569	FALSE	FALSE	NA	NA	FALSE	NA	CPOX	TSS200	Promoter_Associated
cg09231171	-0.71308	-6.25323	0.47629	0.791669	0.00055031	FALSE	FALSE	NA	NA	FALSE	NA			Unclassified
cg02057160	-0.713079	-6.25323	0.47629	0.791669	0.000528225	FALSE	FALSE	NA	NA	FALSE	NA	FUCA2	Body
cg22779802	-0.713073	-6.25324	0.476294	0.791671	0.000602452	FALSE	FALSE	NA	NA	FALSE	NA	ACSL1	5'UTR	Promoter_Associated
cg01781767	0.713067	-6.25324	0.476298	0.791674	-0.00108141	FALSE	FALSE	NA	NA	FALSE	NA	RTEL1;RTEL1	5'UTR;5'UTR	Promoter_Associated
cg01090358	0.713062	-6.25325	0.476301	0.791675	-0.00228253	FALSE	FALSE	NA	NA	FALSE	NA	SLC39A13;SLC39A13	3'UTR;3'UTR
cg05071046	-0.713047	-6.25326	0.47631	0.791684	0.00268975	FALSE	FALSE	NA	NA	FALSE	NA
cg26073856	-0.713045	-6.25326	0.476311	0.791684	0.0034268	FALSE	FALSE	NA	NA	FALSE	NA	FABP2	TSS1500
cg10042319	-0.713041	-6.25326	0.476314	0.791685	0.000558073	FALSE	FALSE	NA	NA	FALSE	NA	NMUR1	Body	Unclassified
cg11328661	-0.713029	-6.25327	0.476322	0.79169	0.0064609	FALSE	FALSE	NA	NA	FALSE	NA			Unclassified_Cell_type_specific
cg14988869	-0.713027	-6.25327	0.476322	0.79169	0.00433383	FALSE	FALSE	NA	NA	FALSE	NA	GMCL1L	TSS1500
cg26434548	-0.713017	-6.25328	0.476329	0.791696	0.00631344	FALSE	FALSE	NA	NA	FALSE	NA	FAM40B;FAM40B	Body;Body	Promoter_Associated
cg04282607	-0.71301	-6.25328	0.476333	0.7917	0.00293861	FALSE	FALSE	NA	NA	FALSE	NA	MIR301B;MIR130B	Body;TSS1500
cg02305289	-0.712999	-6.25329	0.47634	0.791705	0.00109844	FALSE	FALSE	NA	NA	FALSE	NA
cg01133433	-0.712994	-6.25329	0.476343	0.791705	0.000431543	FALSE	FALSE	NA	NA	FALSE	NA			Unclassified_Cell_type_specific
cg17215215	-0.712994	-6.25329	0.476343	0.791705	0.000190784	FALSE	FALSE	NA	NA	FALSE	NA	TMEM222;TMEM222	1stExon;5'UTR	Promoter_Associated
cg15910981	-0.712983	-6.2533	0.47635	0.791709	0.00843256	FALSE	FALSE	NA	NA	FALSE	NA
cg11014921	0.712981	-6.2533	0.476351	0.791709	-0.00635585	FALSE	FALSE	NA	NA	FALSE	NA	TRANK1	Body
cg04337412	-0.712975	-6.25331	0.476355	0.791709	0.00266364	FALSE	FALSE	NA	NA	FALSE	NA	SLC35C2;SLC35C2;SLC35C2	5'UTR;5'UTR;5'UTR	Promoter_Associated_Cell_type_specific
cg17607722	-0.712971	-6.25331	0.476357	0.791709	0.00605836	FALSE	FALSE	NA	NA	FALSE	NA	ANKFN1	TSS1500
cg19787366	0.712968	-6.25331	0.476359	0.791709	-0.000318566	FALSE	FALSE	NA	NA	FALSE	NA	MPPE1	TSS1500	Promoter_Associated
cg10404717	-0.712965	-6.25331	0.476361	0.791709	0.00496336	FALSE	FALSE	NA	NA	FALSE	NA	MIR219-2	Body
cg00147976	-0.712945	-6.25333	0.476373	0.791726	0.00406166	FALSE	FALSE	NA	NA	FALSE	NA	PCBP2;PCBP2;PCBP2;PCBP2;PCBP2;PCBP2;PCBP2	5'UTR;5'UTR;5'UTR;5'UTR;5'UTR;5'UTR;5'UTR	Promoter_Associated
cg23999932	-0.712914	-6.25335	0.476392	0.79175	0.00616903	FALSE	FALSE	NA	NA	FALSE	NA
cg16736018	0.712913	-6.25335	0.476393	0.79175	-0.00475944	FALSE	FALSE	NA	NA	FALSE	NA
cg23873525	-0.712906	-6.25336	0.476397	0.79175	0.00396765	FALSE	FALSE	NA	NA	FALSE	NA			Unclassified_Cell_type_specific
cg00544449	0.712901	-6.25336	0.476401	0.79175	-0.00570645	FALSE	FALSE	NA	NA	FALSE	NA	KIAA1024	TSS200
cg14981253	0.712896	-6.25336	0.476404	0.79175	-0.00809774	FALSE	FALSE	NA	NA	FALSE	NA	LOC389458	Body
cg20696338	-0.712895	-6.25336	0.476404	0.79175	0.000596893	FALSE	FALSE	NA	NA	FALSE	NA	CALCR;CALCR;CALCR	5'UTR;5'UTR;TSS1500
cg14759482	-0.712892	-6.25337	0.476406	0.79175	0.00585223	FALSE	FALSE	NA	NA	FALSE	NA	TFDP1;TFDP1	Body;Body
cg08104999	0.712883	-6.25337	0.476412	0.79175	-0.00592916	FALSE	FALSE	NA	NA	FALSE	NA	UPK1B	Body
cg09688285	0.712882	-6.25337	0.476412	0.79175	-0.000979723	FALSE	FALSE	NA	NA	FALSE	NA	XPNPEP1;XPNPEP1;XPNPEP1	Body;Body;Body	Promoter_Associated
cg01576677	-0.712882	-6.25337	0.476412	0.79175	0.000633708	FALSE	FALSE	NA	NA	FALSE	NA
cg18109369	-0.71287	-6.25338	0.47642	0.791754	0.000861224	FALSE	FALSE	NA	NA	FALSE	NA	ARHGEF3	Body
cg19238422	0.712865	-6.25338	0.476423	0.791754	-0.00171658	FALSE	FALSE	NA	NA	FALSE	NA	C1orf69	TSS200	Promoter_Associated
cg05992400	-0.712861	-6.25339	0.476425	0.791754	0.00508898	FALSE	FALSE	NA	NA	FALSE	NA
cg24578875	0.712861	-6.25339	0.476425	0.791754	-0.00433394	FALSE	FALSE	NA	NA	FALSE	NA	CLN8	Body
cg26607103	0.712859	-6.25339	0.476427	0.791754	-0.00700207	FALSE	FALSE	NA	NA	FALSE	NA	ANK3	TSS200
cg17615744	-0.712851	-6.25339	0.476432	0.791757	0.000205759	FALSE	FALSE	NA	NA	FALSE	NA	KBTBD3;AASDHPPT;KBTBD3	TSS1500;Body;TSS1500	Unclassified
cg07580038	-0.712847	-6.2534	0.476434	0.791757	0.00111415	FALSE	FALSE	NA	NA	FALSE	NA	KIF5C	Body
cg26273005	0.712837	-6.2534	0.47644	0.791759	-0.00180691	FALSE	FALSE	NA	NA	FALSE	NA	WDR81;WDR81;WDR81;WDR81	Body;1stExon;5'UTR;5'UTR
cg08874599	-0.712835	-6.25341	0.476442	0.791759	0.00409429	FALSE	FALSE	NA	NA	FALSE	NA
cg01246835	0.71283	-6.25341	0.476445	0.791759	-0.000462153	FALSE	FALSE	NA	NA	FALSE	NA			Unclassified_Cell_type_specific
cg18269079	0.712829	-6.25341	0.476445	0.791759	-0.00199556	FALSE	FALSE	NA	NA	FALSE	NA	CDYL;CDYL	Body;Body
cg21292033	-0.712826	-6.25341	0.476447	0.791759	0.00594486	FALSE	FALSE	NA	NA	FALSE	NA	SEPT9;SEPT9;SEPT9;SEPT9;SEPT9;SEPT9	Body;5'UTR;Body;Body;Body;Body	Unclassified_Cell_type_specific
cg01578875	0.712817	-6.25342	0.476453	0.791763	-0.00146858	FALSE	FALSE	NA	NA	FALSE	NA	ZNF827	Body
cg23019886	-0.71281	-6.25342	0.476456	0.791763	0.0084103	FALSE	FALSE	NA	NA	FALSE	NA			Unclassified
cg02115394	-0.712806	-6.25343	0.476459	0.791763	2.71079e-05	FALSE	FALSE	NA	NA	FALSE	NA	CDC16;CDC16	TSS200;TSS200	Promoter_Associated
cg14263021	0.712803	-6.25343	0.476461	0.791763	-0.00405795	FALSE	FALSE	NA	NA	FALSE	NA
cg25446361	0.712802	-6.25343	0.476462	0.791763	-0.00429857	FALSE	FALSE	NA	NA	FALSE	NA	HTRA1	TSS1500
cg10034588	-0.712799	-6.25343	0.476464	0.791763	0.00788487	FALSE	FALSE	NA	NA	FALSE	NA	NMUR1	Body
cg13137533	0.712783	-6.25344	0.476473	0.791771	-0.00102828	FALSE	FALSE	NA	NA	FALSE	NA	MAPT;MAPT;LOC100128977;LOC100130148;MAPT;MAPT;MAPT;MAPT	5'UTR;5'UTR;TSS1500;Body;5'UTR;5'UTR;5'UTR;5'UTR
cg10546888	-0.712782	-6.25344	0.476474	0.791771	0.00278616	FALSE	FALSE	NA	NA	FALSE	NA	DDX17;DDX17	Body;Body
cg04018622	-0.712745	-6.25347	0.476497	0.791806	0.00775154	FALSE	FALSE	NA	NA	FALSE	NA	PRMT8	Body
cg19875375	0.712737	-6.25347	0.476502	0.791806	-0.0020881	FALSE	FALSE	NA	NA	FALSE	NA	F2	TSS200
cg25494605	0.712727	-6.25348	0.476508	0.791806	-0.00716043	FALSE	FALSE	NA	NA	FALSE	NA	HMP19	TSS1500
cg16761041	-0.712727	-6.25348	0.476508	0.791806	0.00256781	FALSE	FALSE	NA	NA	FALSE	NA	FAM120AOS;FAM120AOS;FAM120A	1stExon;5'UTR;Body	Promoter_Associated
cg14064092	-0.712726	-6.25348	0.476509	0.791806	0.00306294	FALSE	FALSE	NA	NA	FALSE	NA
cg00672445	0.712725	-6.25348	0.47651	0.791806	-0.00368386	FALSE	FALSE	NA	NA	FALSE	NA	DLGAP2	Body
cg22166325	0.712714	-6.25349	0.476516	0.791812	-0.00124449	FALSE	FALSE	NA	NA	FALSE	NA	EDC3;EDC3;EDC3	TSS200;TSS200;TSS200	Promoter_Associated
cg03707945	-0.712711	-6.25349	0.476518	0.791812	0.00118521	FALSE	FALSE	NA	NA	FALSE	NA
cg27087622	0.712704	-6.2535	0.476522	0.791815	-0.00159918	FALSE	FALSE	NA	NA	FALSE	NA	LOC645323;LOC645323;LOC645323	Body;Body;TSS1500	Unclassified_Cell_type_specific
cg14005211	-0.712696	-6.2535	0.476527	0.79182	0.00694225	FALSE	FALSE	NA	NA	FALSE	NA	GAD1;GAD1	Body;Body	Unclassified
cg03270995	0.712682	-6.25351	0.476536	0.79183	-0.00156075	FALSE	FALSE	NA	NA	FALSE	NA	C16orf71	Body
cg02384251	0.712678	-6.25351	0.476539	0.79183	-0.00297592	FALSE	FALSE	NA	NA	FALSE	NA	CTBP1;CTBP1	3'UTR;3'UTR
cg11078674	0.712671	-6.25352	0.476543	0.791833	-0.00182759	FALSE	FALSE	NA	NA	FALSE	NA	RGS6	3'UTR
cg09432792	-0.712666	-6.25352	0.476546	0.791834	5.59875e-05	FALSE	FALSE	NA	NA	FALSE	NA	GNAO1;GNAO1	Body;Body	Unclassified
cg26689848	0.712653	-6.25353	0.476554	0.791843	0.00178237	FALSE	FALSE	NA	NA	FALSE	NA	PTPRN2;PTPRN2;PTPRN2	Body;Body;Body
cg09961663	0.712644	-6.25354	0.476559	0.791848	-3.05518e-05	FALSE	FALSE	NA	NA	FALSE	NA	SLC38A6	Body
cg02888886	0.712637	-6.25354	0.476564	0.791851	-0.00219558	FALSE	FALSE	NA	NA	FALSE	NA	NMT1	Body	Gene_Associated_Cell_type_specific
cg08564027	0.712628	-6.25355	0.476569	0.791851	-0.0048466	FALSE	FALSE	NA	NA	FALSE	NA			Unclassified_Cell_type_specific
cg25069102	0.712627	-6.25355	0.47657	0.791851	-0.0031749	FALSE	FALSE	NA	NA	FALSE	NA	BAD;BAD	Body;Body
cg21725888	-0.712625	-6.25355	0.476571	0.791851	0.00444149	FALSE	FALSE	NA	NA	FALSE	NA	TTBK1	Body
cg17097874	-0.712614	-6.25356	0.476578	0.791859	0.000356759	FALSE	FALSE	NA	NA	FALSE	NA	C1QC;C1QC	TSS1500;TSS1500	Unclassified
cg02746161	0.712599	-6.25357	0.476587	0.79187	-0.00365706	FALSE	FALSE	NA	NA	FALSE	NA	GUCY2G	TSS1500
cg05047908	0.712572	-6.25359	0.476604	0.791894	-0.00404432	FALSE	FALSE	NA	NA	FALSE	NA			Unclassified_Cell_type_specific
cg25900614	-0.71256	-6.2536	0.476611	0.791902	0.00137966	FALSE	FALSE	NA	NA	FALSE	NA	GRM8;GRM8;GRM8	3'UTR;3'UTR;Body
cg02939090	0.712549	-6.2536	0.476618	0.791906	-0.00017076	FALSE	FALSE	NA	NA	FALSE	NA	CLNS1A	1stExon	Promoter_Associated
cg13402672	-0.712548	-6.2536	0.476618	0.791906	0.00374299	FALSE	FALSE	NA	NA	FALSE	NA	ATP6V0B;ATP6V0B	TSS1500;TSS1500	Promoter_Associated_Cell_type_specific
cg24893721	-0.712535	-6.25361	0.476627	0.791916	0.00054056	FALSE	FALSE	NA	NA	FALSE	NA	AKT1S1;AKT1S1;TBC1D17;TBC1D17;AKT1S1;TBC1D17;TBC1D17	TSS1500;TSS1500;5'UTR;1stExon;TSS1500;1stExon;5'UTR	Promoter_Associated
cg24180879	0.712512	-6.25363	0.476641	0.791933	-0.000671031	FALSE	FALSE	NA	NA	FALSE	NA	TTC33	5'UTR
cg05578840	-0.712511	-6.25363	0.476642	0.791933	0.00125277	FALSE	FALSE	NA	NA	FALSE	NA	OTP	Body	Unclassified_Cell_type_specific
cg12499872	0.712504	-6.25364	0.476646	0.791935	-0.00602737	FALSE	FALSE	NA	NA	FALSE	NA	TEPP;TEPP	Body;Body	Unclassified_Cell_type_specific
cg18638931	0.712497	-6.25364	0.47665	0.791939	-0.00471472	FALSE	FALSE	NA	NA	FALSE	NA	MOV10L1;MOV10L1;MOV10L1	TSS1500;TSS1500;TSS1500
cg23956071	-0.712468	-6.25366	0.476668	0.791962	0.00135808	FALSE	FALSE	NA	NA	FALSE	NA	PLD2	TSS1500	Unclassified_Cell_type_specific
cg15651928	0.712464	-6.25366	0.476671	0.791962	-0.00363029	FALSE	FALSE	NA	NA	FALSE	NA	PXMP4;PXMP4	3'UTR;3'UTR
cg19782746	-0.712462	-6.25367	0.476672	0.791962	0.00885196	FALSE	FALSE	NA	NA	FALSE	NA	SCAPER;SCAPER	Body;Body
cg23756768	0.712453	-6.25367	0.476677	0.791966	-0.00368783	FALSE	FALSE	NA	NA	FALSE	NA			Unclassified_Cell_type_specific
cg10327008	0.712448	-6.25367	0.47668	0.791966	-0.0106804	FALSE	FALSE	NA	NA	FALSE	NA
cg00622658	-0.712446	-6.25368	0.476682	0.791966	0.0106358	FALSE	FALSE	NA	NA	FALSE	NA	RP1L1	Body
cg25604247	0.712441	-6.25368	0.476685	0.791966	-0.00786209	FALSE	FALSE	NA	NA	FALSE	NA	CPNE4	Body
cg11001712	0.712439	-6.25368	0.476686	0.791966	-0.0025867	FALSE	FALSE	NA	NA	FALSE	NA
cg08857713	-0.712412	-6.2537	0.476703	0.791989	0.00240762	FALSE	FALSE	NA	NA	FALSE	NA	C3orf26;FILIP1L;FILIP1L	Body;5'UTR;5'UTR
cg19966745	0.712402	-6.25371	0.476709	0.791995	-0.00535335	FALSE	FALSE	NA	NA	FALSE	NA
cg04633225	-0.712394	-6.25371	0.476714	0.791999	0.00247225	FALSE	FALSE	NA	NA	FALSE	NA	PDX1	TSS200
cg25400358	-0.712382	-6.25372	0.476722	0.792008	0.00321626	FALSE	FALSE	NA	NA	FALSE	NA	GPR137;GPR137;GPR137;GPR137	Body;Body;1stExon;1stExon	Promoter_Associated
cg24444447	0.712375	-6.25373	0.476726	0.792012	-0.000152862	FALSE	FALSE	NA	NA	FALSE	NA
cg10713773	-0.71237	-6.25373	0.476729	0.792012	0.000183376	FALSE	FALSE	NA	NA	FALSE	NA	FAM124A	Body
cg13019513	-0.712363	-6.25373	0.476733	0.792015	2.29275e-05	FALSE	FALSE	NA	NA	FALSE	NA	SHFM1	TSS200	Promoter_Associated_Cell_type_specific
cg00682858	0.712334	-6.25375	0.476751	0.792033	-0.00416136	FALSE	FALSE	NA	NA	FALSE	NA	UTRN	Body
cg11489765	-0.71233	-6.25376	0.476754	0.792033	0.00423257	FALSE	FALSE	NA	NA	FALSE	NA	PALLD;PALLD;PALLD	5'UTR;Body;Body
cg09478268	-0.712328	-6.25376	0.476755	0.792033	0.00169885	FALSE	FALSE	NA	NA	FALSE	NA	WDR77;ATP5F1	Body;TSS200	Unclassified
cg16516980	-0.712325	-6.25376	0.476757	0.792033	0.00537683	FALSE	FALSE	NA	NA	FALSE	NA	HCCA2	Body	Unclassified_Cell_type_specific
cg18887371	0.712324	-6.25376	0.476757	0.792033	-0.00791123	FALSE	FALSE	NA	NA	FALSE	NA
cg06900355	0.712322	-6.25376	0.476758	0.792033	-0.010486	FALSE	FALSE	NA	NA	FALSE	NA
cg09745307	0.712311	-6.25377	0.476765	0.79204	-0.00863831	FALSE	FALSE	NA	NA	FALSE	NA	AGXT2	TSS1500
cg17981091	-0.712295	-6.25378	0.476775	0.792049	0.00059554	FALSE	FALSE	NA	NA	FALSE	NA	SEC61A1	TSS1500	Promoter_Associated
cg13463203	-0.712294	-6.25378	0.476776	0.792049	0.00809526	FALSE	FALSE	NA	NA	FALSE	NA	FREQ;FREQ	TSS1500;Body
cg14042851	-0.712291	-6.25378	0.476778	0.792049	0.00240491	FALSE	FALSE	NA	NA	FALSE	NA	ZNF471	TSS1500	Unclassified_Cell_type_specific
cg10956589	-0.712281	-6.25379	0.476784	0.792049	0.00234474	FALSE	FALSE	NA	NA	FALSE	NA
cg15407784	-0.712277	-6.25379	0.476786	0.792049	0.000240567	FALSE	FALSE	NA	NA	FALSE	NA	PTTG1	Body
cg03340466	-0.712274	-6.2538	0.476788	0.792049	0.00638687	FALSE	FALSE	NA	NA	FALSE	NA	FAM163A	5'UTR	Unclassified_Cell_type_specific
cg02324529	0.712268	-6.2538	0.476792	0.792049	-0.0109547	FALSE	FALSE	NA	NA	FALSE	NA	KIAA1211	Body
cg03559235	0.712263	-6.2538	0.476795	0.792049	-0.00125043	FALSE	FALSE	NA	NA	FALSE	NA	LONRF2	1stExon
cg12429935	-0.712262	-6.2538	0.476795	0.792049	0.000327947	FALSE	FALSE	NA	NA	FALSE	NA	C7orf60	TSS200	Promoter_Associated
cg07829842	0.712259	-6.25381	0.476797	0.792049	-0.000487746	FALSE	FALSE	NA	NA	FALSE	NA	DKFZP434H168;GNAO1;GNAO1	TSS200;Body;Body	Unclassified_Cell_type_specific
cg14426660	0.712259	-6.25381	0.476798	0.792049	-0.00227196	FALSE	FALSE	NA	NA	FALSE	NA	NET1;NET1	Body;TSS200	Promoter_Associated
cg05332851	-0.712251	-6.25381	0.476802	0.792053	0.000216313	FALSE	FALSE	NA	NA	FALSE	NA	MLF1IP	Body	Promoter_Associated
cg14090211	0.712241	-6.25382	0.476809	0.792057	-0.00274084	FALSE	FALSE	NA	NA	FALSE	NA	KDM4B	Body
cg02251393	0.71224	-6.25382	0.476809	0.792057	-0.00428375	FALSE	FALSE	NA	NA	FALSE	NA	DAPL1	TSS1500
cg19180546	-0.712222	-6.25383	0.47682	0.792063	0.00046894	FALSE	FALSE	NA	NA	FALSE	NA	C13orf31;C13orf31;CCDC122;C13orf31	1stExon;5'UTR;TSS200;TSS200	Promoter_Associated
cg08066132	-0.71222	-6.25383	0.476821	0.792063	0.00541216	FALSE	FALSE	NA	NA	FALSE	NA	CBR4	TSS1500	Promoter_Associated
cg11892997	0.712219	-6.25383	0.476822	0.792063	-0.00477922	FALSE	FALSE	NA	NA	FALSE	NA	PITPNM2	Body
cg14784608	-0.712218	-6.25384	0.476823	0.792063	0.000165682	FALSE	FALSE	NA	NA	FALSE	NA	TGFA;TGFA;TGFA;TGFA	1stExon;5'UTR;5'UTR;1stExon	Promoter_Associated
cg26911243	0.712205	-6.25384	0.476831	0.792072	-0.00598625	FALSE	FALSE	NA	NA	FALSE	NA
cg02844589	-0.7122	-6.25385	0.476834	0.792073	0.00389292	FALSE	FALSE	NA	NA	FALSE	NA	COX6B2	3'UTR	Unclassified_Cell_type_specific
cg03110300	-0.712189	-6.25386	0.476841	0.79208	0.0049993	FALSE	FALSE	NA	NA	FALSE	NA	CPLX4	Body	Unclassified_Cell_type_specific
cg24146634	-0.712174	-6.25387	0.47685	0.792091	0.00292819	FALSE	FALSE	NA	NA	FALSE	NA	PIGB;PIGB	5'UTR;1stExon	Unclassified
cg15836912	-0.712167	-6.25387	0.476854	0.792095	0.00608355	FALSE	FALSE	NA	NA	FALSE	NA	ITLN2	TSS1500
cg10278297	0.712159	-6.25388	0.476859	0.792099	-0.0025512	FALSE	FALSE	NA	NA	FALSE	NA	RPTOR;RPTOR	Body;Body	Unclassified_Cell_type_specific
cg14918008	-0.712146	-6.25389	0.476867	0.792108	0.00681792	FALSE	FALSE	NA	NA	FALSE	NA	SLC22A2	Body
cg00809477	0.712095	-6.25392	0.476899	0.792152	-0.00223658	FALSE	FALSE	NA	NA	FALSE	NA			Unclassified_Cell_type_specific
cg12550816	-0.712091	-6.25392	0.476901	0.792152	0.00391546	FALSE	FALSE	NA	NA	FALSE	NA	DACT3	Body
cg26133399	0.712091	-6.25392	0.476901	0.792152	-0.00722601	FALSE	FALSE	NA	NA	FALSE	NA	FAM19A2	5'UTR
cg24328844	0.712086	-6.25393	0.476904	0.792152	-0.00385561	FALSE	FALSE	NA	NA	FALSE	NA	RASSF8;RASSF8	5'UTR;5'UTR
cg13828873	-0.712084	-6.25393	0.476906	0.792152	0.00289279	FALSE	FALSE	NA	NA	FALSE	NA	CFL2;CFL2;CFL2;CFL2;CFL2	TSS1500;TSS1500;TSS1500;TSS1500;TSS1500
cg07169873	-0.712074	-6.25394	0.476912	0.792158	0.00118378	FALSE	FALSE	NA	NA	FALSE	NA	MIR1253	TSS1500
cg12272488	0.71207	-6.25394	0.476914	0.792158	-0.00585108	FALSE	FALSE	NA	NA	FALSE	NA	C3P1	TSS200
cg16029838	-0.712066	-6.25394	0.476917	0.792158	0.00742269	FALSE	FALSE	NA	NA	FALSE	NA	NUDCD3	TSS200	Promoter_Associated
cg26608174	0.712048	-6.25395	0.476928	0.792163	-0.0115278	FALSE	FALSE	NA	NA	FALSE	NA	MIR196A1	TSS1500	Unclassified_Cell_type_specific
cg25263801	0.712037	-6.25396	0.476934	0.792163	-0.0118703	FALSE	FALSE	NA	NA	FALSE	NA	GPR85;GPR85;GPR85;GPR85;GPR85;GPR85	TSS1500;1stExon;5'UTR;TSS1500;1stExon;5'UTR
ch.8.120035F	-0.712032	-6.25397	0.476938	0.792163	-6.44385e-07	FALSE	FALSE	NA	NA	FALSE	NA	CSMD1	Body
cg17471928	0.712031	-6.25397	0.476938	0.792163	-0.00143545	FALSE	FALSE	NA	NA	FALSE	NA	STAC2;STAC2	1stExon;5'UTR
cg17176517	-0.712027	-6.25397	0.476941	0.792163	0.00245871	FALSE	FALSE	NA	NA	FALSE	NA	SNX4;SNX4	5'UTR;1stExon	Promoter_Associated
cg05522498	0.712027	-6.25397	0.476941	0.792163	-0.00663915	FALSE	FALSE	NA	NA	FALSE	NA	DCPS	Body
cg00377497	-0.712024	-6.25397	0.476943	0.792163	0.00213395	FALSE	FALSE	NA	NA	FALSE	NA	TRIM35	Body
cg09366730	0.712023	-6.25397	0.476943	0.792163	-0.00428982	FALSE	FALSE	NA	NA	FALSE	NA	ZFYVE28	Body	Unclassified_Cell_type_specific
cg01002253	0.71202	-6.25397	0.476945	0.792163	-0.0112517	FALSE	FALSE	NA	NA	FALSE	NA	NPY5R	TSS200
cg03917473	0.71202	-6.25397	0.476945	0.792163	-0.00334721	FALSE	FALSE	NA	NA	FALSE	NA			Unclassified_Cell_type_specific
ch.12.131811093R	-0.712015	-6.25398	0.476948	0.792163	8.77178e-05	FALSE	FALSE	NA	NA	FALSE	NA
cg05458554	-0.712014	-6.25398	0.476949	0.792163	0.00171614	FALSE	FALSE	NA	NA	FALSE	NA	TMEM64;TMEM64	Body;Body
cg12057946	0.712005	-6.25398	0.476954	0.792168	-0.00638286	FALSE	FALSE	NA	NA	FALSE	NA	TMEM136	TSS200	Unclassified
cg05466223	0.711991	-6.25399	0.476963	0.792178	-0.000906248	FALSE	FALSE	NA	NA	FALSE	NA	PIK3C2A	Body
cg23261846	-0.711976	-6.254	0.476972	0.792188	0.000480712	FALSE	FALSE	NA	NA	FALSE	NA
cg12976178	-0.711973	-6.25401	0.476974	0.792188	0.00936235	FALSE	FALSE	NA	NA	FALSE	NA
cg01503740	0.71197	-6.25401	0.476976	0.792188	-0.000879602	FALSE	FALSE	NA	NA	FALSE	NA
cg14001479	0.711957	-6.25402	0.476984	0.792196	-0.00432892	FALSE	FALSE	NA	NA	FALSE	NA	TEAD1	Body
cg06518177	0.711946	-6.25402	0.476991	0.792196	-0.00535135	FALSE	FALSE	NA	NA	FALSE	NA	CELSR3	1stExon
cg02369548	0.711943	-6.25403	0.476993	0.792196	-0.00581845	FALSE	FALSE	NA	NA	FALSE	NA	INPP4A;INPP4A;INPP4A;INPP4A	5'UTR;5'UTR;5'UTR;5'UTR
cg00536745	0.711941	-6.25403	0.476994	0.792196	-0.00525548	FALSE	FALSE	NA	NA	FALSE	NA
cg06448961	-0.711934	-6.25403	0.476998	0.792196	0.0015807	FALSE	FALSE	NA	NA	FALSE	NA	TMEM136	TSS200	Unclassified
cg19424060	0.711932	-6.25403	0.477	0.792196	-0.00506716	FALSE	FALSE	NA	NA	FALSE	NA	FIZ1	3'UTR
cg00742603	-0.711916	-6.25405	0.477009	0.792196	0.000733448	FALSE	FALSE	NA	NA	FALSE	NA	DBNDD1	TSS1500	Unclassified
cg25803426	-0.711915	-6.25405	0.47701	0.792196	0.000506345	FALSE	FALSE	NA	NA	FALSE	NA			Promoter_Associated
cg01125141	-0.711915	-6.25405	0.47701	0.792196	0.00702738	FALSE	FALSE	NA	NA	FALSE	NA
cg23836174	0.711912	-6.25405	0.477012	0.792196	-4.68112e-05	FALSE	FALSE	NA	NA	FALSE	NA	VPREB3	TSS1500
cg07163719	0.711911	-6.25405	0.477013	0.792196	-0.00110436	FALSE	FALSE	NA	NA	FALSE	NA	ERICH1	Body
cg23094673	-0.711905	-6.25405	0.477016	0.792196	0.00173221	FALSE	FALSE	NA	NA	FALSE	NA	CENPA;CENPA;CENPA;CENPA	1stExon;5'UTR;5'UTR;1stExon	Promoter_Associated
ch.7.2860922R	-0.711904	-6.25405	0.477017	0.792196	0.000859791	FALSE	FALSE	NA	NA	FALSE	NA
cg00543723	-0.711903	-6.25405	0.477018	0.792196	0.0030499	FALSE	FALSE	NA	NA	FALSE	NA			Unclassified_Cell_type_specific
cg13692655	0.711898	-6.25406	0.47702	0.792196	-0.00378229	FALSE	FALSE	NA	NA	FALSE	NA	FAM102A;FAM102A	TSS200;Body
cg27045264	-0.711897	-6.25406	0.477021	0.792196	0.00199713	FALSE	FALSE	NA	NA	FALSE	NA
cg00483030	0.711895	-6.25406	0.477022	0.792196	-0.00367775	FALSE	FALSE	NA	NA	FALSE	NA	CBX4	Body
cg20024234	-0.71189	-6.25406	0.477025	0.792196	0.000400567	FALSE	FALSE	NA	NA	FALSE	NA	ZNF295;ZNF295;ZNF295	TSS1500;TSS1500;TSS1500
cg19997861	0.711876	-6.25407	0.477034	0.792207	-0.00523852	FALSE	FALSE	NA	NA	FALSE	NA	NFKBIL1;NFKBIL1;NFKBIL1;NFKBIL1	Body;Body;Body;Body
cg24822825	0.711859	-6.25409	0.477045	0.792217	-0.00114693	FALSE	FALSE	NA	NA	FALSE	NA
cg25751974	0.711849	-6.25409	0.477051	0.792217	-0.00640014	FALSE	FALSE	NA	NA	FALSE	NA	FMNL2	Body
cg00571819	-0.711841	-6.2541	0.477056	0.792217	0.00588389	FALSE	FALSE	NA	NA	FALSE	NA	LOC100272217;FUBP3	TSS1500;Body
cg06634903	-0.711835	-6.2541	0.47706	0.792217	0.00799464	FALSE	FALSE	NA	NA	FALSE	NA
cg07573715	0.71183	-6.25411	0.477063	0.792217	-0.00631835	FALSE	FALSE	NA	NA	FALSE	NA	CABC1	Body
cg21875980	-0.711826	-6.25411	0.477065	0.792217	0.000490994	FALSE	FALSE	NA	NA	FALSE	NA	EGLN1	Body
cg01826574	0.711822	-6.25411	0.477068	0.792217	-0.000190701	FALSE	FALSE	NA	NA	FALSE	NA	DMRT1	Body
cg25563189	-0.711819	-6.25411	0.477069	0.792217	0.000341656	FALSE	FALSE	NA	NA	FALSE	NA	DUSP6;DUSP6	TSS200;TSS200
cg09959084	-0.711817	-6.25412	0.477071	0.792217	0.00448778	FALSE	FALSE	NA	NA	FALSE	NA	NME1;NME1;NME1-NME2;NME1;NME1-NME2;NME1	5'UTR;1stExon;1stExon;5'UTR;5'UTR;1stExon	Promoter_Associated
cg09414673	-0.711815	-6.25412	0.477072	0.792217	0.00544362	FALSE	FALSE	NA	NA	FALSE	NA	CYP2W1	TSS200
cg14378593	0.711812	-6.25412	0.477074	0.792217	-0.000986763	FALSE	FALSE	NA	NA	FALSE	NA	ACVR1B;ACVR1B;ACVR1B	TSS1500;TSS1500;TSS1500	Promoter_Associated
cg00543329	-0.711809	-6.25412	0.477076	0.792217	0.000519608	FALSE	FALSE	NA	NA	FALSE	NA	CLSPN	TSS1500	Promoter_Associated
cg22983555	-0.711808	-6.25412	0.477076	0.792217	0.000430429	FALSE	FALSE	NA	NA	FALSE	NA	BTBD7	Body
cg05270224	0.711808	-6.25412	0.477076	0.792217	-0.000949673	FALSE	FALSE	NA	NA	FALSE	NA			Unclassified_Cell_type_specific
cg09959585	-0.711807	-6.25412	0.477077	0.792217	0.00140024	FALSE	FALSE	NA	NA	FALSE	NA	C14orf73	Body
cg00287829	0.711799	-6.25413	0.477082	0.792221	-0.00691653	FALSE	FALSE	NA	NA	FALSE	NA	GRIN2A;GRIN2A;GRIN2A	TSS1500;5'UTR;TSS200
cg22966302	-0.711791	-6.25413	0.477087	0.792223	0.00306385	FALSE	FALSE	NA	NA	FALSE	NA	NFIX	Body
cg04033451	-0.711789	-6.25413	0.477088	0.792223	0.000575624	FALSE	FALSE	NA	NA	FALSE	NA	SETD1A	TSS200	Promoter_Associated
cg18923105	-0.711785	-6.25414	0.477091	0.792223	0.00699099	FALSE	FALSE	NA	NA	FALSE	NA	SYNE2;SYNE2	Body;Body
cg21193485	-0.711782	-6.25414	0.477093	0.792223	0.000275507	FALSE	FALSE	NA	NA	FALSE	NA			Promoter_Associated
cg00107629	-0.711768	-6.25415	0.477101	0.792231	0.00377521	FALSE	FALSE	NA	NA	FALSE	NA	DGKZ;DGKZ;DGKZ;DGKZ	Body;Body;Body;Body	Gene_Associated
cg13622450	-0.711766	-6.25415	0.477102	0.792231	0.00210587	FALSE	FALSE	NA	NA	FALSE	NA
cg00909847	-0.711753	-6.25416	0.47711	0.79224	0.00915018	FALSE	FALSE	NA	NA	FALSE	NA			Unclassified
cg18404974	-0.711742	-6.25417	0.477117	0.792244	0.000455848	FALSE	FALSE	NA	NA	FALSE	NA	PEX26;PEX26	TSS200;TSS200	Promoter_Associated
cg09966204	-0.711741	-6.25417	0.477118	0.792244	0.00462992	FALSE	FALSE	NA	NA	FALSE	NA	MYO16	Body
cg07004357	-0.711735	-6.25417	0.477122	0.792247	0.00432067	FALSE	FALSE	NA	NA	FALSE	NA	DGCR6	TSS200	Promoter_Associated
cg12717533	-0.711716	-6.25419	0.477133	0.792258	0.00353876	FALSE	FALSE	NA	NA	FALSE	NA	FAM59B	Body
cg21462844	0.711704	-6.25419	0.47714	0.792258	-0.00414905	FALSE	FALSE	NA	NA	FALSE	NA	SGK3	5'UTR
cg20597877	-0.711701	-6.2542	0.477142	0.792258	0.0044678	FALSE	FALSE	NA	NA	FALSE	NA
cg15756227	-0.711698	-6.2542	0.477144	0.792258	0.00458234	FALSE	FALSE	NA	NA	FALSE	NA
cg01034312	-0.711697	-6.2542	0.477145	0.792258	0.00154337	FALSE	FALSE	NA	NA	FALSE	NA
cg05841967	0.711695	-6.2542	0.477146	0.792258	-0.000314994	FALSE	FALSE	NA	NA	FALSE	NA	NAA38	Body	Promoter_Associated
cg12195820	-0.711695	-6.2542	0.477146	0.792258	0.00630367	FALSE	FALSE	NA	NA	FALSE	NA	THAP1;THAP1;THAP1;THAP1	1stExon;1stExon;5'UTR;5'UTR	Promoter_Associated
cg21077069	0.711692	-6.2542	0.477148	0.792258	-0.000298852	FALSE	FALSE	NA	NA	FALSE	NA	ATP5J2;ATP5J2;ATP5J2;ATP5J2	Body;Body;Body;Body	Unclassified
cg06359167	-0.711688	-6.2542	0.47715	0.792258	0.000592345	FALSE	FALSE	NA	NA	FALSE	NA	C2orf56;C2orf56;CEBPZ	TSS200;TSS200;1stExon	Promoter_Associated
cg13879457	0.71168	-6.25421	0.477155	0.792261	-0.00465185	FALSE	FALSE	NA	NA	FALSE	NA
cg13564588	0.711677	-6.25421	0.477157	0.792261	-0.0057717	FALSE	FALSE	NA	NA	FALSE	NA	POU5F1	Body	Unclassified_Cell_type_specific
cg19545356	0.711673	-6.25422	0.47716	0.792261	-0.00111838	FALSE	FALSE	NA	NA	FALSE	NA	ZFPL1;CDCA5	TSS1500;1stExon	Promoter_Associated
cg13510114	-0.711664	-6.25422	0.477165	0.792266	0.000432598	FALSE	FALSE	NA	NA	FALSE	NA	ZBTB25;ZBTB1;ZBTB1	TSS1500;TSS200;TSS200
cg09288089	0.71166	-6.25422	0.477168	0.792266	-0.00246257	FALSE	FALSE	NA	NA	FALSE	NA	HECW1	Body
cg04820270	-0.711652	-6.25423	0.477173	0.792271	0.00333179	FALSE	FALSE	NA	NA	FALSE	NA
cg05031455	-0.711644	-6.25424	0.477178	0.792273	0.00664183	FALSE	FALSE	NA	NA	FALSE	NA	ABR;ABR;ABR	Body;Body;Body
cg07967308	-0.711642	-6.25424	0.477179	0.792273	0.00231701	FALSE	FALSE	NA	NA	FALSE	NA	ACP5;ACP5;ACP5;ACP5	5'UTR;5'UTR;5'UTR;5'UTR
cg17364250	-0.711636	-6.25424	0.477183	0.792275	0.00765437	FALSE	FALSE	NA	NA	FALSE	NA	POU5F1	TSS1500
cg23438893	0.71163	-6.25425	0.477186	0.792277	-0.0160212	FALSE	FALSE	NA	NA	FALSE	NA
cg04351828	0.711609	-6.25426	0.477199	0.792294	-0.00861899	FALSE	FALSE	NA	NA	FALSE	NA	CLUAP1	Body
cg11733626	-0.711603	-6.25426	0.477203	0.792297	0.00209669	FALSE	FALSE	NA	NA	FALSE	NA	PTPLB	TSS200	Promoter_Associated
cg06735598	0.711597	-6.25427	0.477207	0.792298	-0.00460387	FALSE	FALSE	NA	NA	FALSE	NA	ATP6V0A2	TSS1500
cg08008299	0.711584	-6.25428	0.477215	0.792298	-0.00101542	FALSE	FALSE	NA	NA	FALSE	NA	VPS72	TSS200	Promoter_Associated
cg19712391	-0.711567	-6.25429	0.477225	0.792298	0.00356628	FALSE	FALSE	NA	NA	FALSE	NA	FAM59B	Body	Promoter_Associated
cg17276021	-0.711566	-6.25429	0.477226	0.792298	0.00443373	FALSE	FALSE	NA	NA	FALSE	NA	FBLIM1	TSS1500
cg23629935	0.711563	-6.25429	0.477228	0.792298	-0.0045593	FALSE	FALSE	NA	NA	FALSE	NA			Promoter_Associated
cg24623434	0.711561	-6.25429	0.477229	0.792298	-2.13815e-05	FALSE	FALSE	NA	NA	FALSE	NA	RPP14;RPP14	TSS200;TSS200	Promoter_Associated
cg13633754	-0.711557	-6.2543	0.477232	0.792298	0.00101003	FALSE	FALSE	NA	NA	FALSE	NA	C9orf89;C9orf89	5'UTR;1stExon	Promoter_Associated
cg13717023	-0.711553	-6.2543	0.477234	0.792298	5.48066e-05	FALSE	FALSE	NA	NA	FALSE	NA	ARL15	TSS1500	Promoter_Associated
cg08551036	-0.711548	-6.2543	0.477237	0.792298	0.00485698	FALSE	FALSE	NA	NA	FALSE	NA	ACSF3;ACSF3;ACSF3	Body;Body;Body	Unclassified_Cell_type_specific
cg11297149	-0.711545	-6.2543	0.477239	0.792298	0.000500071	FALSE	FALSE	NA	NA	FALSE	NA	LOC91149	Body
cg12833872	-0.711542	-6.25431	0.477241	0.792298	0.00456067	FALSE	FALSE	NA	NA	FALSE	NA	SLC9A3	Body	Unclassified_Cell_type_specific
cg12104133	0.711533	-6.25431	0.477246	0.792298	-0.00315197	FALSE	FALSE	NA	NA	FALSE	NA	CARS2	Body
cg14382259	-0.711532	-6.25431	0.477247	0.792298	2.96867e-05	FALSE	FALSE	NA	NA	FALSE	NA	GTF2I;GTF2I;GTF2I;GTF2I;GTF2I	TSS1500;TSS1500;TSS1500;TSS1500;TSS1500	Promoter_Associated
cg01947943	0.71153	-6.25432	0.477248	0.792298	-0.0100303	FALSE	FALSE	NA	NA	FALSE	NA	OR2W1	1stExon
cg16122628	0.711525	-6.25432	0.477252	0.792298	-0.00226229	FALSE	FALSE	NA	NA	FALSE	NA	C6orf145	Body
cg05256228	-0.711523	-6.25432	0.477252	0.792298	0.00301613	FALSE	FALSE	NA	NA	FALSE	NA	MYO9B;MYO9B	Body;Body
cg26939277	-0.711517	-6.25432	0.477256	0.792298	0.0013139	FALSE	FALSE	NA	NA	FALSE	NA	ADARB2	Body
cg18989919	-0.711512	-6.25433	0.47726	0.792298	0.00328872	FALSE	FALSE	NA	NA	FALSE	NA	C3orf36;C3orf36	5'UTR;1stExon	Unclassified
cg22638766	0.711511	-6.25433	0.47726	0.792298	-0.00318402	FALSE	FALSE	NA	NA	FALSE	NA	MIR25;MCM7;MCM7;MIR93	TSS1500;Body;Body;TSS200
cg10021819	-0.711509	-6.25433	0.477261	0.792298	0.00538391	FALSE	FALSE	NA	NA	FALSE	NA	PLCG2	Body	Unclassified_Cell_type_specific
cg22897419	0.711501	-6.25434	0.477266	0.792298	-0.00609767	FALSE	FALSE	NA	NA	FALSE	NA
cg00083659	-0.711499	-6.25434	0.477267	0.792298	0.00229273	FALSE	FALSE	NA	NA	FALSE	NA	C22orf33;C22orf33	TSS1500;TSS1500
cg08546107	0.711496	-6.25434	0.477269	0.792298	-0.00975588	FALSE	FALSE	NA	NA	FALSE	NA	TMEM132D	Body
cg17400829	-0.711495	-6.25434	0.47727	0.792298	0.000713824	FALSE	FALSE	NA	NA	FALSE	NA
cg05462761	-0.711494	-6.25434	0.47727	0.792298	0.00420326	FALSE	FALSE	NA	NA	FALSE	NA	PLEKHG5;PLEKHG5;PLEKHG5;PLEKHG5;PLEKHG5	5'UTR;5'UTR;Body;5'UTR;Body
cg00223552	-0.711486	-6.25435	0.477276	0.792298	0.00874426	FALSE	FALSE	NA	NA	FALSE	NA
cg12086464	-0.711481	-6.25435	0.477279	0.792298	0.0028867	FALSE	FALSE	NA	NA	FALSE	NA	SH3BP2;SH3BP2;SH3BP2	1stExon;5'UTR;5'UTR	Promoter_Associated
cg10989504	-0.71148	-6.25435	0.477279	0.792298	0.000110967	FALSE	FALSE	NA	NA	FALSE	NA
cg18766033	0.711478	-6.25435	0.47728	0.792298	-0.00444398	FALSE	FALSE	NA	NA	FALSE	NA
cg10005960	-0.711476	-6.25435	0.477282	0.792298	0.00116567	FALSE	FALSE	NA	NA	FALSE	NA	ACOX3;ACOX3	5'UTR;5'UTR	Promoter_Associated
cg20924470	0.711472	-6.25436	0.477284	0.792298	-0.00253006	FALSE	FALSE	NA	NA	FALSE	NA	FBXL21	TSS200
cg15800776	-0.711462	-6.25436	0.47729	0.792298	0.00447498	FALSE	FALSE	NA	NA	FALSE	NA	DOCK6	Body
cg01465169	0.711461	-6.25436	0.477291	0.792298	-0.00476876	FALSE	FALSE	NA	NA	FALSE	NA	CORO6	Body	Promoter_Associated
cg24771017	0.711458	-6.25436	0.477293	0.792298	-0.00572684	FALSE	FALSE	NA	NA	FALSE	NA	CACNA1G;CACNA1G;CACNA1G;CACNA1G;CACNA1G;CACNA1G;CACNA1G;CACNA1G;CACNA1G;CACNA1G;CACNA1G;CACNA1G;CACNA1G;CACNA1G;CACNA1G	Body;Body;Body;Body;Body;Body;Body;Body;Body;Body;Body;Body;Body;Body;Body
cg11579222	-0.711451	-6.25437	0.477297	0.792298	0.00676372	FALSE	FALSE	NA	NA	FALSE	NA	C4orf37	Body
cg15381754	0.711448	-6.25437	0.477299	0.792298	-0.00104596	FALSE	FALSE	NA	NA	FALSE	NA
cg22815409	0.711448	-6.25437	0.477299	0.792298	-0.00140025	FALSE	FALSE	NA	NA	FALSE	NA	TSPO2;TSPO2;TSPO2	TSS200;5'UTR;1stExon
cg19559114	0.711448	-6.25437	0.477299	0.792298	-0.00259958	FALSE	FALSE	NA	NA	FALSE	NA	BRD4;BRD4	Body;Body	Gene_Associated_Cell_type_specific
cg18043280	0.711444	-6.25438	0.477302	0.792298	-0.00127582	FALSE	FALSE	NA	NA	FALSE	NA	AOC2;AOC2	1stExon;1stExon
cg22531183	-0.711443	-6.25438	0.477302	0.792298	0.00230932	FALSE	FALSE	NA	NA	FALSE	NA	FLJ26850	Body	Unclassified
cg16662919	-0.711436	-6.25438	0.477306	0.792298	0.000283934	FALSE	FALSE	NA	NA	FALSE	NA	CHST14;CHST14	1stExon;5'UTR	Promoter_Associated
cg22501604	0.711436	-6.25438	0.477306	0.792298	-0.00544682	FALSE	FALSE	NA	NA	FALSE	NA			Unclassified
cg26764761	0.71143	-6.25438	0.47731	0.7923	-0.00384149	FALSE	FALSE	NA	NA	FALSE	NA	JPH3	Body
cg25741023	-0.711424	-6.25439	0.477314	0.792301	-0.000449684	FALSE	FALSE	NA	NA	FALSE	NA	TLX1;TLX1NB	TSS200;TSS200
cg14227086	0.711421	-6.25439	0.477315	0.792301	-0.000712813	FALSE	FALSE	NA	NA	FALSE	NA	CDT1	TSS1500	Promoter_Associated
cg03047098	-0.711417	-6.25439	0.477318	0.792301	-3.2592e-06	FALSE	FALSE	NA	NA	FALSE	NA	AP1G1;AP1G1	TSS200;TSS200	Promoter_Associated
cg07336438	-0.71141	-6.2544	0.477323	0.792304	0.00338645	FALSE	FALSE	NA	NA	FALSE	NA
cg23468045	-0.711389	-6.25441	0.477335	0.792321	0.000222649	FALSE	FALSE	NA	NA	FALSE	NA
cg19771173	0.71138	-6.25442	0.477341	0.792327	-0.00215784	FALSE	FALSE	NA	NA	FALSE	NA	PLEKHA6	5'UTR
cg06994238	0.711367	-6.25443	0.477349	0.792336	-0.00870423	FALSE	FALSE	NA	NA	FALSE	NA	SORCS3	Body
cg11108890	-0.711363	-6.25443	0.477352	0.792336	0.00420252	FALSE	FALSE	NA	NA	FALSE	NA	VAMP5	TSS200	Promoter_Associated
cg27369641	-0.711344	-6.25444	0.477363	0.792349	0.00420093	FALSE	FALSE	NA	NA	FALSE	NA	GNB2	Body
cg01922684	-0.711342	-6.25445	0.477365	0.792349	0.00105077	FALSE	FALSE	NA	NA	FALSE	NA
cg21869951	-0.711339	-6.25445	0.477367	0.792349	0.00109046	FALSE	FALSE	NA	NA	FALSE	NA	CDC20	TSS1500	Promoter_Associated
cg21787560	0.711324	-6.25446	0.477376	0.792355	-0.00224224	FALSE	FALSE	NA	NA	FALSE	NA	EPB41L2;EPB41L2;EPB41L2	Body;Body;Body
cg17093212	-0.71132	-6.25446	0.477378	0.792355	0.00573373	FALSE	FALSE	NA	NA	FALSE	NA	MEOX2	TSS200
cg07007312	0.711313	-6.25447	0.477382	0.792355	-0.000436444	FALSE	FALSE	NA	NA	FALSE	NA	DGKQ	Body	Unclassified_Cell_type_specific
cg00068909	-0.711307	-6.25447	0.477386	0.792355	0.00273382	FALSE	FALSE	NA	NA	FALSE	NA	NHEDC1;NHEDC1	5'UTR;5'UTR
cg09097341	-0.711297	-6.25448	0.477393	0.792355	0.00678924	FALSE	FALSE	NA	NA	FALSE	NA	PFKFB3;PFKFB3	Body;Body
cg10424462	0.711295	-6.25448	0.477393	0.792355	-0.00321368	FALSE	FALSE	NA	NA	FALSE	NA	ARHGEF17	Body
cg09365686	0.711295	-6.25448	0.477394	0.792355	-0.00607068	FALSE	FALSE	NA	NA	FALSE	NA	IL12RB1;IL12RB1	Body;Body
cg14762010	-0.711291	-6.25448	0.477396	0.792355	0.000561529	FALSE	FALSE	NA	NA	FALSE	NA	ARCN1;ARCN1	Body;Body	Promoter_Associated
cg11118690	-0.711291	-6.25448	0.477396	0.792355	0.000242194	FALSE	FALSE	NA	NA	FALSE	NA			Unclassified_Cell_type_specific
cg16374999	0.71129	-6.25448	0.477396	0.792355	-0.00505354	FALSE	FALSE	NA	NA	FALSE	NA	PRPH;PRPH	5'UTR;1stExon
cg01637244	0.71129	-6.25448	0.477397	0.792355	-0.00633222	FALSE	FALSE	NA	NA	FALSE	NA	OXSM;OXSM;OXSM	Body;Body;Body
cg20840783	0.711268	-6.2545	0.47741	0.79236	-0.00278492	FALSE	FALSE	NA	NA	FALSE	NA	KIAA1244	Body	Unclassified_Cell_type_specific
cg18758585	-0.711262	-6.2545	0.477414	0.79236	0.00253514	FALSE	FALSE	NA	NA	FALSE	NA			Promoter_Associated
cg22933107	0.71126	-6.2545	0.477415	0.79236	-0.00421849	FALSE	FALSE	NA	NA	FALSE	NA
cg01356829	0.71126	-6.2545	0.477415	0.79236	-0.00432726	FALSE	FALSE	NA	NA	FALSE	NA	IL12RB2	TSS200
cg10564498	0.711258	-6.2545	0.477416	0.79236	-0.000866957	FALSE	FALSE	NA	NA	FALSE	NA	AXL;AXL	TSS1500;TSS1500
cg10164738	0.711258	-6.2545	0.477416	0.79236	-0.0093813	FALSE	FALSE	NA	NA	FALSE	NA
cg11647452	-0.71125	-6.25451	0.477422	0.79236	0.000555748	FALSE	FALSE	NA	NA	FALSE	NA
cg16443424	0.711249	-6.25451	0.477422	0.79236	-0.000650225	FALSE	FALSE	NA	NA	FALSE	NA	CCBE1	TSS1500
cg07388801	0.711246	-6.25451	0.477424	0.79236	-0.00154897	FALSE	FALSE	NA	NA	FALSE	NA	DBN1;DBN1	TSS1500;TSS200
cg24860560	-0.711245	-6.25451	0.477425	0.79236	0.00538278	FALSE	FALSE	NA	NA	FALSE	NA
cg17340548	-0.711237	-6.25452	0.47743	0.792363	0.000744089	FALSE	FALSE	NA	NA	FALSE	NA	GIPR	Body	Promoter_Associated
cg11579466	-0.711234	-6.25452	0.477432	0.792363	0.000271763	FALSE	FALSE	NA	NA	FALSE	NA	FHAD1	Body
cg07314186	-0.711228	-6.25453	0.477435	0.792365	0.000808666	FALSE	FALSE	NA	NA	FALSE	NA			Promoter_Associated
cg09514185	0.71122	-6.25453	0.47744	0.792367	-0.00492647	FALSE	FALSE	NA	NA	FALSE	NA	ADARB2	Body
cg16586093	-0.711218	-6.25453	0.477441	0.792367	0.000358184	FALSE	FALSE	NA	NA	FALSE	NA	NBEAL1;NBEAL1	1stExon;5'UTR	Promoter_Associated
cg19124927	0.71121	-6.25454	0.477446	0.792371	-0.0022257	FALSE	FALSE	NA	NA	FALSE	NA	RBPMS;RBPMS;RBPMS	3'UTR;3'UTR;3'UTR
cg05373655	-0.711199	-6.25455	0.477453	0.792371	0.00246652	FALSE	FALSE	NA	NA	FALSE	NA
cg15886966	-0.711197	-6.25455	0.477454	0.792371	0.00153464	FALSE	FALSE	NA	NA	FALSE	NA	LDLRAD3	3'UTR
cg11029746	-0.711193	-6.25455	0.477457	0.792371	0.00137642	FALSE	FALSE	NA	NA	FALSE	NA	PPCDC	TSS200	Promoter_Associated
cg04694619	0.711192	-6.25455	0.477458	0.792371	-0.00508537	FALSE	FALSE	NA	NA	FALSE	NA	ANO7;ANO7	TSS200;TSS200
cg04093225	-0.711184	-6.25456	0.477462	0.792371	0.00265761	FALSE	FALSE	NA	NA	FALSE	NA	ILDR2	Body	Unclassified_Cell_type_specific
cg12234272	-0.711179	-6.25456	0.477465	0.792371	0.00522641	FALSE	FALSE	NA	NA	FALSE	NA	TFF2	TSS1500
cg08325021	-0.711179	-6.25456	0.477465	0.792371	0.000734814	FALSE	FALSE	NA	NA	FALSE	NA	CERCAM	TSS200	Unclassified
cg16801535	0.711176	-6.25456	0.477467	0.792371	-0.00123536	FALSE	FALSE	NA	NA	FALSE	NA	SRGAP3;SRGAP3	TSS200;TSS200	Promoter_Associated
cg17825156	-0.711175	-6.25456	0.477468	0.792371	0.00427741	FALSE	FALSE	NA	NA	FALSE	NA	MIER1;WDR78;MIER1;MIER1;MIER1;MIER1;MIER1;MIER1;WDR78;MIER1	5'UTR;TSS1500;5'UTR;5'UTR;5'UTR;Body;5'UTR;Body;TSS1500;5'UTR	Promoter_Associated
cg19928764	-0.711165	-6.25457	0.477474	0.792373	0.000517196	FALSE	FALSE	NA	NA	FALSE	NA	RPL37	TSS200	Promoter_Associated
cg06577725	-0.711165	-6.25457	0.477474	0.792373	0.00524708	FALSE	FALSE	NA	NA	FALSE	NA	SPATA16;SPATA16	1stExon;5'UTR
cg21998184	-0.711156	-6.25458	0.47748	0.792378	0.00115959	FALSE	FALSE	NA	NA	FALSE	NA	DIAPH1;DIAPH1	Body;Body
cg18191248	0.711125	-6.2546	0.477499	0.792391	-0.00277479	FALSE	FALSE	NA	NA	FALSE	NA	NGRN;NGRN	TSS1500;TSS1500	Promoter_Associated
cg23155810	-0.711125	-6.2546	0.477499	0.792391	-0.000476302	FALSE	FALSE	NA	NA	FALSE	NA	VWA5B2	1stExon
cg12265130	-0.711114	-6.2546	0.477505	0.792391	0.00197367	FALSE	FALSE	NA	NA	FALSE	NA	PATL1	TSS1500	Promoter_Associated
cg23680282	0.711112	-6.25461	0.477507	0.792391	-0.000464085	FALSE	FALSE	NA	NA	FALSE	NA	LRRIQ1;TSPAN19;LRRIQ1	5'UTR;TSS1500;5'UTR	Unclassified_Cell_type_specific
cg05103387	-0.71111	-6.25461	0.477508	0.792391	8.94665e-06	FALSE	FALSE	NA	NA	FALSE	NA	AP1S3	TSS1500	Promoter_Associated
cg19913559	0.711107	-6.25461	0.47751	0.792391	-0.00263109	FALSE	FALSE	NA	NA	FALSE	NA	MACF1	Body
cg26566121	-0.711106	-6.25461	0.477511	0.792391	0.00632918	FALSE	FALSE	NA	NA	FALSE	NA
cg04003920	0.711105	-6.25461	0.477511	0.792391	-0.00282694	FALSE	FALSE	NA	NA	FALSE	NA	PIGT	3'UTR
cg13758054	0.711105	-6.25461	0.477512	0.792391	-0.0015093	FALSE	FALSE	NA	NA	FALSE	NA	BRD3	5'UTR
cg19312536	-0.711104	-6.25461	0.477512	0.792391	0.000238106	FALSE	FALSE	NA	NA	FALSE	NA	CHRNB2	1stExon	Unclassified
cg01258039	0.711095	-6.25462	0.477517	0.792394	-0.0170976	FALSE	FALSE	NA	NA	FALSE	NA
cg22004422	-0.711093	-6.25462	0.477519	0.792394	0.00402653	FALSE	FALSE	NA	NA	FALSE	NA	MCF2L;MCF2L	Body;Body
cg08694618	0.711087	-6.25462	0.477523	0.792395	-0.0013276	FALSE	FALSE	NA	NA	FALSE	NA
cg09221667	-0.711084	-6.25463	0.477524	0.792395	0.00332837	FALSE	FALSE	NA	NA	FALSE	NA	SMURF1;SMURF1	Body;Body
cg21614107	0.711075	-6.25463	0.47753	0.792399	-0.00346512	FALSE	FALSE	NA	NA	FALSE	NA	TCF3;TCF3	Body;Body
cg18469148	-0.711072	-6.25463	0.477531	0.792399	0.000642096	FALSE	FALSE	NA	NA	FALSE	NA	ATP8B4	Body
cg00037450	-0.711066	-6.25464	0.477535	0.792401	0.000417223	FALSE	FALSE	NA	NA	FALSE	NA	PWP2	TSS200	Promoter_Associated
cg07538425	-0.711054	-6.25465	0.477543	0.792404	0.00268561	FALSE	FALSE	NA	NA	FALSE	NA
cg05844321	0.711054	-6.25465	0.477543	0.792404	-0.000888428	FALSE	FALSE	NA	NA	FALSE	NA	FBLN2;FBLN2;FBLN2	Body;Body;Body	Unclassified_Cell_type_specific
cg01432520	-0.711052	-6.25465	0.477544	0.792404	0.00140224	FALSE	FALSE	NA	NA	FALSE	NA	ESRRG;ESRRG;ESRRG	5'UTR;5'UTR;5'UTR
cg16528022	0.711034	-6.25466	0.477555	0.792415	-0.000229304	FALSE	FALSE	NA	NA	FALSE	NA	RAB15	1stExon	Unclassified
cg25049733	0.711033	-6.25466	0.477556	0.792415	-0.00374824	FALSE	FALSE	NA	NA	FALSE	NA	GMDS	Body
cg11702866	-0.711027	-6.25467	0.47756	0.792415	0.003721	FALSE	FALSE	NA	NA	FALSE	NA	HRH1;HRH1;HRH1	5'UTR;TSS1500;5'UTR
cg16175725	0.711018	-6.25467	0.477565	0.792415	-0.00269612	FALSE	FALSE	NA	NA	FALSE	NA	HNF1A	1stExon
cg03993263	-0.711012	-6.25468	0.477569	0.792415	0.00591145	FALSE	FALSE	NA	NA	FALSE	NA	IGSF21	TSS200
cg25730298	0.711011	-6.25468	0.47757	0.792415	-0.00025552	FALSE	FALSE	NA	NA	FALSE	NA	KIF26B	Body
cg23588049	0.711008	-6.25468	0.477571	0.792415	-0.00265873	FALSE	FALSE	NA	NA	FALSE	NA	GLIPR1L2	TSS200	Promoter_Associated
cg26069719	-0.711008	-6.25468	0.477571	0.792415	0.000861914	FALSE	FALSE	NA	NA	FALSE	NA	TEX264;TEX264;TEX264	Body;Body;Body	Promoter_Associated
cg17795611	0.711002	-6.25468	0.477575	0.792415	-0.00335809	FALSE	FALSE	NA	NA	FALSE	NA
cg25986727	-0.710994	-6.25469	0.47758	0.792415	0.00356828	FALSE	FALSE	NA	NA	FALSE	NA	NUMA1	Body
cg03567652	-0.710988	-6.25469	0.477584	0.792415	0.00334248	FALSE	FALSE	NA	NA	FALSE	NA	LDLR	3'UTR	Gene_Associated_Cell_type_specific
cg02972356	-0.710978	-6.2547	0.47759	0.792415	4.04644e-05	FALSE	FALSE	NA	NA	FALSE	NA	CREM;CREM;CREM;CREM;CREM;CREM;CREM;CREM;CREM;CREM;CREM;CREM;CREM;CREM;CREM;CREM;CREM;CREM;CREM;CREM	Body;Body;Body;Body;Body;Body;5'UTR;Body;Body;Body;5'UTR;TSS200;TSS200;Body;TSS200;Body;TSS200;Body;TSS200;Body	Promoter_Associated
cg03488587	0.710977	-6.2547	0.47759	0.792415	-0.00131264	FALSE	FALSE	NA	NA	FALSE	NA	C11orf2	Body	Unclassified
cg01797468	-0.710976	-6.2547	0.477591	0.792415	0.000929902	FALSE	FALSE	NA	NA	FALSE	NA
cg05660874	0.710975	-6.2547	0.477592	0.792415	-0.00241031	FALSE	FALSE	NA	NA	FALSE	NA	SPPL2B;SPPL2B	Body;Body	Promoter_Associated
cg23633666	-0.710973	-6.2547	0.477593	0.792415	0.000256669	FALSE	FALSE	NA	NA	FALSE	NA	ZNF485	TSS200	Unclassified
cg06363516	0.710968	-6.25471	0.477596	0.792415	-0.00455738	FALSE	FALSE	NA	NA	FALSE	NA	CAPN10;CAPN10;CAPN10;CAPN10	Body;Body;Body;Body
cg02801482	-0.710966	-6.25471	0.477597	0.792415	0.000553247	FALSE	FALSE	NA	NA	FALSE	NA	TANC1;TANC1	TSS1500;TSS1500	Unclassified
cg11587640	0.71096	-6.25471	0.477601	0.792415	-0.00189275	FALSE	FALSE	NA	NA	FALSE	NA	FGR	5'UTR	Unclassified
cg22429822	-0.710952	-6.25472	0.477606	0.792415	0.001468	FALSE	FALSE	NA	NA	FALSE	NA	RAB3B	TSS200	Unclassified_Cell_type_specific
cg08121117	0.710951	-6.25472	0.477607	0.792415	-0.00663656	FALSE	FALSE	NA	NA	FALSE	NA
cg21636577	0.71095	-6.25472	0.477607	0.792415	-0.00177123	FALSE	FALSE	NA	NA	FALSE	NA	ACADVL;DLG4;DLG4;ACADVL	TSS1500;TSS1500;Body;TSS1500
cg16409409	-0.710949	-6.25472	0.477608	0.792415	0.00404608	FALSE	FALSE	NA	NA	FALSE	NA	C1orf106	Body
cg25483191	0.710946	-6.25472	0.477609	0.792415	-0.00275917	FALSE	FALSE	NA	NA	FALSE	NA	TRIM55;TRIM55;TRIM55;TRIM55	Body;Body;Body;Body	Unclassified_Cell_type_specific
cg20469835	0.710926	-6.25474	0.477622	0.792431	-0.0073054	FALSE	FALSE	NA	NA	FALSE	NA
cg00499539	0.710919	-6.25474	0.477627	0.792431	-0.00125386	FALSE	FALSE	NA	NA	FALSE	NA	PSD4;LOC440839	3'UTR;Body
cg02055264	0.710913	-6.25475	0.47763	0.792431	-0.00660349	FALSE	FALSE	NA	NA	FALSE	NA
cg14322040	-0.710912	-6.25475	0.47763	0.792431	0.00103347	FALSE	FALSE	NA	NA	FALSE	NA	AMBN	TSS200
cg15011026	0.71091	-6.25475	0.477632	0.792431	-0.000508936	FALSE	FALSE	NA	NA	FALSE	NA	GPATCH2	Body
cg14098681	-0.710901	-6.25475	0.477638	0.792431	7.43869e-05	FALSE	FALSE	NA	NA	FALSE	NA	FLJ45983;GATA3;GATA3;GATA3;GATA3;FLJ45983	TSS1500;5'UTR;1stExon;5'UTR;1stExon;TSS1500
cg16542392	-0.710897	-6.25476	0.47764	0.792431	0.00102574	FALSE	FALSE	NA	NA	FALSE	NA	ATG12;AP3S1;ATG12	1stExon;TSS200;5'UTR	Promoter_Associated
cg04341461	0.710896	-6.25476	0.477641	0.792431	-0.00267925	FALSE	FALSE	NA	NA	FALSE	NA	PLCH2	Body	Unclassified_Cell_type_specific
cg09806966	-0.71089	-6.25476	0.477644	0.792431	0.000127345	FALSE	FALSE	NA	NA	FALSE	NA	WWP2;WWP2	3'UTR;Body
cg05695927	0.710889	-6.25476	0.477645	0.792431	-0.00113712	FALSE	FALSE	NA	NA	FALSE	NA	SPATA5L1;SPATA5L1;SPATA5L1	5'UTR;Body;1stExon	Promoter_Associated
cg00602416	0.710882	-6.25477	0.477649	0.792431	-0.00461606	FALSE	FALSE	NA	NA	FALSE	NA
cg19567339	-0.71088	-6.25477	0.47765	0.792431	0.00276537	FALSE	FALSE	NA	NA	FALSE	NA
cg05918327	-0.710879	-6.25477	0.477651	0.792431	0.00528706	FALSE	FALSE	NA	NA	FALSE	NA	ZFHX3;ZFHX3	Body;Body
cg14943113	0.710874	-6.25477	0.477654	0.792431	-0.00376941	FALSE	FALSE	NA	NA	FALSE	NA
cg25827255	0.710872	-6.25477	0.477656	0.792431	-0.00388049	FALSE	FALSE	NA	NA	FALSE	NA	CEP55;CEP55	5'UTR;5'UTR	Promoter_Associated
cg14668761	-0.710856	-6.25478	0.477665	0.792442	0.000273902	FALSE	FALSE	NA	NA	FALSE	NA	PODNL1;DCAF15;PODNL1	Body;TSS200;Body	Promoter_Associated
cg04121983	-0.710851	-6.25479	0.477668	0.792443	0.00753194	FALSE	FALSE	NA	NA	FALSE	NA	CASKIN2	5'UTR
cg04967009	-0.710848	-6.25479	0.47767	0.792443	0.00555501	FALSE	FALSE	NA	NA	FALSE	NA	GAK	Body
cg26722577	0.710838	-6.2548	0.477676	0.792449	-0.00418031	FALSE	FALSE	NA	NA	FALSE	NA
ch.12.1637510F	0.710827	-6.2548	0.477683	0.792457	-3.66359e-05	FALSE	FALSE	NA	NA	FALSE	NA	ACSS3	Body
cg24909706	-0.710814	-6.25481	0.477691	0.792461	0.00235318	FALSE	FALSE	NA	NA	FALSE	NA	ZNF260;ZNF260;ZNF260;ZNF260	TSS1500;TSS1500;TSS1500;TSS1500	Promoter_Associated
cg12126859	0.710813	-6.25481	0.477692	0.792461	-0.00976561	FALSE	FALSE	NA	NA	FALSE	NA			Unclassified_Cell_type_specific
cg02252769	0.710809	-6.25482	0.477694	0.792461	-0.00227583	FALSE	FALSE	NA	NA	FALSE	NA	SLC44A4	Body
cg17289451	0.710807	-6.25482	0.477696	0.792461	-0.00867437	FALSE	FALSE	NA	NA	FALSE	NA
cg23399933	-0.710788	-6.25483	0.477707	0.792472	0.000636718	FALSE	FALSE	NA	NA	FALSE	NA	PPP3CA;PPP3CA;PPP3CA	Body;Body;Body	Unclassified_Cell_type_specific
cg24399212	0.710787	-6.25483	0.477708	0.792472	-0.00476508	FALSE	FALSE	NA	NA	FALSE	NA
cg22078451	0.710783	-6.25484	0.47771	0.792472	-0.0145521	FALSE	FALSE	NA	NA	FALSE	NA	PDE4D;PDE4D;PDE4D	Body;Body;Body
cg00587922	-0.710774	-6.25484	0.477716	0.792472	0.00442032	FALSE	FALSE	NA	NA	FALSE	NA	KIAA1949;KIAA1949	Body;Body
cg12572987	-0.710772	-6.25484	0.477717	0.792472	-1.57561e-05	FALSE	FALSE	NA	NA	FALSE	NA	SDHD;TIMM8B;TIMM8B	TSS200;1stExon;Body	NonGene_Associated
cg11610350	0.710772	-6.25484	0.477717	0.792472	-0.00447228	FALSE	FALSE	NA	NA	FALSE	NA
cg26120279	0.710761	-6.25485	0.477724	0.792473	-0.00507943	FALSE	FALSE	NA	NA	FALSE	NA	MTA1	Body
cg13947666	-0.71076	-6.25485	0.477725	0.792473	0.000343642	FALSE	FALSE	NA	NA	FALSE	NA	ANKRD34A	5'UTR
cg08120044	-0.71076	-6.25485	0.477725	0.792473	0.000700932	FALSE	FALSE	NA	NA	FALSE	NA	BACE2;BACE2;BACE2	TSS1500;TSS1500;TSS1500
cg18167715	-0.710746	-6.25486	0.477733	0.792475	0.000620962	FALSE	FALSE	NA	NA	FALSE	NA	ARF1;ARF1;ARF1;ARF1	TSS1500;TSS200;TSS200;TSS1500	Unclassified
cg00352195	-0.710745	-6.25486	0.477734	0.792475	0.00033094	FALSE	FALSE	NA	NA	FALSE	NA	RNF40;C16orf93	Body;TSS1500	Promoter_Associated
cg26186249	-0.710744	-6.25486	0.477735	0.792475	0.00113121	FALSE	FALSE	NA	NA	FALSE	NA	MOGAT1	Body
cg07017022	0.710738	-6.25487	0.477738	0.792475	-0.00198661	FALSE	FALSE	NA	NA	FALSE	NA	B3GNTL1	Body
cg00156216	0.710738	-6.25487	0.477739	0.792475	-0.000501537	FALSE	FALSE	NA	NA	FALSE	NA	APLP2;APLP2;APLP2;APLP2;APLP2;APLP2;APLP2;APLP2;APLP2;APLP2	Body;Body;1stExon;5'UTR;5'UTR;5'UTR;1stExon;1stExon;1stExon;5'UTR	Promoter_Associated
cg25860737	0.710733	-6.25487	0.477741	0.792476	-0.00301916	FALSE	FALSE	NA	NA	FALSE	NA	GALK2;GALK2	TSS1500;Body	Promoter_Associated
cg11428482	-0.710721	-6.25488	0.477749	0.792483	0.000745353	FALSE	FALSE	NA	NA	FALSE	NA	PHF21B;PHF21B	Body;Body
cg19484848	-0.710716	-6.25488	0.477752	0.792483	4.98198e-07	FALSE	FALSE	NA	NA	FALSE	NA	MDH1	Body
cg11947245	-0.710714	-6.25488	0.477753	0.792483	0.00321321	FALSE	FALSE	NA	NA	FALSE	NA			Unclassified_Cell_type_specific
cg19192101	-0.710707	-6.25489	0.477757	0.792483	0.00611729	FALSE	FALSE	NA	NA	FALSE	NA	NTN1	Body
cg21470142	-0.710706	-6.25489	0.477758	0.792483	0.00306707	FALSE	FALSE	NA	NA	FALSE	NA	ANK1	Body
cg06629088	-0.710697	-6.2549	0.477764	0.792487	0.000778264	FALSE	FALSE	NA	NA	FALSE	NA	BANP;BANP	TSS1500;TSS1500	Promoter_Associated
cg23248205	-0.710695	-6.2549	0.477765	0.792487	0.0124031	FALSE	FALSE	NA	NA	FALSE	NA
cg16758348	0.710686	-6.2549	0.477771	0.792488	-0.002609	FALSE	FALSE	NA	NA	FALSE	NA
cg23502778	-0.710682	-6.25491	0.477773	0.792488	0.0100026	FALSE	FALSE	NA	NA	FALSE	NA	NOVA1;NOVA1;NOVA1	TSS1500;TSS1500;TSS1500
cg08862890	-0.710681	-6.25491	0.477774	0.792488	0.000430608	FALSE	FALSE	NA	NA	FALSE	NA	DOCK2	Body	NonGene_Associated
cg00213668	-0.710671	-6.25491	0.47778	0.792488	0.00153997	FALSE	FALSE	NA	NA	FALSE	NA	BAIAP2L1	Body
cg23462632	-0.71067	-6.25491	0.47778	0.792488	0.00368505	FALSE	FALSE	NA	NA	FALSE	NA	TNXB	Body
cg10327302	-0.71067	-6.25491	0.477781	0.792488	0.000277721	FALSE	FALSE	NA	NA	FALSE	NA	FSIP1	TSS200	Promoter_Associated
cg05891497	0.710662	-6.25492	0.477785	0.792492	-0.000230337	FALSE	FALSE	NA	NA	FALSE	NA	NAT9;TMEM104	TSS1500;5'UTR	Promoter_Associated
cg26527344	-0.710656	-6.25492	0.477789	0.792494	0.00404441	FALSE	FALSE	NA	NA	FALSE	NA
cg22109530	-0.710622	-6.25495	0.47781	0.792514	0.000174239	FALSE	FALSE	NA	NA	FALSE	NA	RASAL2;RASAL2	Body;TSS200
cg16063416	-0.710619	-6.25495	0.477812	0.792514	0.00366785	FALSE	FALSE	NA	NA	FALSE	NA	SLC4A1;SLC4A1	1stExon;5'UTR
cg17125166	0.710618	-6.25495	0.477812	0.792514	-0.00110812	FALSE	FALSE	NA	NA	FALSE	NA	ZNF525	Body
cg22874407	-0.710618	-6.25495	0.477813	0.792514	0.00501134	FALSE	FALSE	NA	NA	FALSE	NA	C1orf198;C1orf198;C1orf198	Body;Body;TSS1500
cg15402162	-0.710615	-6.25495	0.477814	0.792514	0.000942808	FALSE	FALSE	NA	NA	FALSE	NA	USP54	TSS1500
cg19148731	0.710611	-6.25496	0.477817	0.792514	-0.00891136	FALSE	FALSE	NA	NA	FALSE	NA	LOXL3	5'UTR	Unclassified
cg20697394	-0.710606	-6.25496	0.47782	0.792514	0.00454183	FALSE	FALSE	NA	NA	FALSE	NA
cg06415582	-0.710605	-6.25496	0.477821	0.792514	0.00092729	FALSE	FALSE	NA	NA	FALSE	NA	PTPN13;PTPN13;PTPN13;PTPN13	TSS200;TSS200;TSS200;TSS200	Promoter_Associated
cg03041030	-0.710597	-6.25496	0.477825	0.792514	0.00577215	FALSE	FALSE	NA	NA	FALSE	NA	C1orf70	Body
cg24456639	-0.710597	-6.25496	0.477826	0.792514	0.00479267	FALSE	FALSE	NA	NA	FALSE	NA
cg22788953	0.710577	-6.25498	0.477838	0.792519	-0.0010309	FALSE	FALSE	NA	NA	FALSE	NA	TTYH3	Body
cg22420249	0.710577	-6.25498	0.477838	0.792519	0.00181508	FALSE	FALSE	NA	NA	FALSE	NA	ANGPT1	Body
cg19121550	-0.710574	-6.25498	0.47784	0.792519	0.00119493	FALSE	FALSE	NA	NA	FALSE	NA	NOP56;MIR1292;NOP56	TSS200;TSS1500;TSS200	Promoter_Associated
ch.1.2093982R	-0.710572	-6.25498	0.477841	0.792519	0.00156367	FALSE	FALSE	NA	NA	FALSE	NA
cg00041989	0.710569	-6.25498	0.477843	0.792519	-0.00416389	FALSE	FALSE	NA	NA	FALSE	NA
cg26866165	0.710569	-6.25498	0.477843	0.792519	-4.63832e-05	FALSE	FALSE	NA	NA	FALSE	NA	RNF26	TSS200	Promoter_Associated
cg11672479	0.710561	-6.25499	0.477848	0.792523	0.000114268	FALSE	FALSE	NA	NA	FALSE	NA	FAM53C;FAM53C	3'UTR;3'UTR
cg15811530	-0.710541	-6.255	0.47786	0.79254	0.00531474	FALSE	FALSE	NA	NA	FALSE	NA
cg17647192	-0.710531	-6.25501	0.477866	0.79254	0.000397046	FALSE	FALSE	NA	NA	FALSE	NA	LEMD3;LEMD3	1stExon;1stExon
cg18487609	-0.710528	-6.25501	0.477868	0.79254	0.00329535	FALSE	FALSE	NA	NA	FALSE	NA	JUND	TSS200	Promoter_Associated
cg25893831	0.710526	-6.25501	0.477869	0.79254	-0.00111576	FALSE	FALSE	NA	NA	FALSE	NA	HDAC1	3'UTR
cg06591892	0.710524	-6.25502	0.477871	0.79254	-0.000153824	FALSE	FALSE	NA	NA	FALSE	NA	AP2S1;AP2S1	Body;Body	Promoter_Associated
cg19481287	-0.710519	-6.25502	0.477874	0.792542	0.00326566	FALSE	FALSE	NA	NA	FALSE	NA	STC2	Body
cg18220087	0.710509	-6.25503	0.47788	0.792545	-0.00446272	FALSE	FALSE	NA	NA	FALSE	NA
cg03170262	0.710508	-6.25503	0.477881	0.792545	-0.0084147	FALSE	FALSE	NA	NA	FALSE	NA	PRICKLE2	Body
cg26282761	0.710493	-6.25504	0.47789	0.792556	-0.00431663	FALSE	FALSE	NA	NA	FALSE	NA	C10orf90	Body
cg21195462	-0.710488	-6.25504	0.477893	0.792557	0.00167955	FALSE	FALSE	NA	NA	FALSE	NA	AGAP1;AGAP1	Body;Body
cg08151063	-0.710485	-6.25504	0.477895	0.792557	0.00075664	FALSE	FALSE	NA	NA	FALSE	NA			Unclassified
cg19971289	0.710464	-6.25506	0.477908	0.792569	-0.0104761	FALSE	FALSE	NA	NA	FALSE	NA
cg05880217	0.710464	-6.25506	0.477908	0.792569	-0.00527836	FALSE	FALSE	NA	NA	FALSE	NA	THOC4	Body
cg24284882	0.710449	-6.25507	0.477917	0.792569	-0.00142089	FALSE	FALSE	NA	NA	FALSE	NA	KIAA0922;KIAA0922	Body;Body	Unclassified
ch.2.4543734F	-0.710437	-6.25508	0.477925	0.792569	0.000324656	FALSE	FALSE	NA	NA	FALSE	NA
cg12950816	0.710436	-6.25508	0.477925	0.792569	-0.00243304	FALSE	FALSE	NA	NA	FALSE	NA	ZFAND2A	5'UTR	Promoter_Associated
cg24612420	0.710434	-6.25508	0.477927	0.792569	-0.000631275	FALSE	FALSE	NA	NA	FALSE	NA	ACLY;ACLY;ACLY;ACLY	1stExon;1stExon;5'UTR;5'UTR	Promoter_Associated
cg21644778	-0.710425	-6.25508	0.477932	0.792569	0.00593759	FALSE	FALSE	NA	NA	FALSE	NA	RNF43	Body
cg04774581	-0.710419	-6.25509	0.477936	0.792569	0.0040283	FALSE	FALSE	NA	NA	FALSE	NA
cg14842478	-0.710415	-6.25509	0.477938	0.792569	0.00120966	FALSE	FALSE	NA	NA	FALSE	NA	WDR73	TSS1500	Promoter_Associated
cg16781264	-0.710408	-6.2551	0.477943	0.792569	0.000151731	FALSE	FALSE	NA	NA	FALSE	NA	NMS	Body
cg04431002	-0.710404	-6.2551	0.477945	0.792569	0.00316492	FALSE	FALSE	NA	NA	FALSE	NA	USP10	Body
cg19909349	-0.710403	-6.2551	0.477946	0.792569	0.000448384	FALSE	FALSE	NA	NA	FALSE	NA	LAMA1	TSS1500
cg19184415	-0.710403	-6.2551	0.477946	0.792569	0.0030309	FALSE	FALSE	NA	NA	FALSE	NA	CCBE1	Body
cg05899224	0.7104	-6.2551	0.477947	0.792569	-0.000412702	FALSE	FALSE	NA	NA	FALSE	NA	SEC11C	TSS1500	Promoter_Associated
cg15278734	-0.7104	-6.2551	0.477948	0.792569	0.00190675	FALSE	FALSE	NA	NA	FALSE	NA	SLC10A7;SLC10A7	TSS1500;TSS1500
cg14238622	-0.710392	-6.25511	0.477952	0.792569	1.95023e-05	FALSE	FALSE	NA	NA	FALSE	NA	BARD1	Body	Promoter_Associated
cg01785490	-0.710385	-6.25511	0.477957	0.792569	0.00103841	FALSE	FALSE	NA	NA	FALSE	NA
cg09525295	-0.710382	-6.25511	0.477959	0.792569	0.00101521	FALSE	FALSE	NA	NA	FALSE	NA
cg27051886	-0.710377	-6.25512	0.477962	0.792569	0.00393519	FALSE	FALSE	NA	NA	FALSE	NA			Unclassified_Cell_type_specific
cg01574241	-0.710374	-6.25512	0.477963	0.792569	0.00170292	FALSE	FALSE	NA	NA	FALSE	NA	UCK2	Body
cg01677561	-0.710374	-6.25512	0.477964	0.792569	0.000653905	FALSE	FALSE	NA	NA	FALSE	NA	PDLIM2;PDLIM2;PDLIM2;PDLIM2	1stExon;TSS1500;TSS1500;5'UTR
cg14822719	0.710368	-6.25512	0.477967	0.792569	-0.00648193	FALSE	FALSE	NA	NA	FALSE	NA			Promoter_Associated
cg11789712	0.710368	-6.25512	0.477968	0.792569	-0.00620122	FALSE	FALSE	NA	NA	FALSE	NA
cg16096308	-0.710366	-6.25513	0.477969	0.792569	0.00443531	FALSE	FALSE	NA	NA	FALSE	NA	KLHL3	TSS1500
cg10455785	-0.710361	-6.25513	0.477972	0.792569	0.000815727	FALSE	FALSE	NA	NA	FALSE	NA	HDAC11;HDAC11;HDAC11	1stExon;5'UTR;Body	Promoter_Associated
cg15356516	0.710361	-6.25513	0.477972	0.792569	-0.00874306	FALSE	FALSE	NA	NA	FALSE	NA	HLX	1stExon
cg19263630	-0.710356	-6.25513	0.477975	0.792569	0.00607871	FALSE	FALSE	NA	NA	FALSE	NA
cg24883664	-0.710355	-6.25513	0.477975	0.792569	0.00800633	FALSE	FALSE	NA	NA	FALSE	NA	DNAH8	TSS200
cg02528008	-0.710353	-6.25513	0.477976	0.792569	0.00582095	FALSE	FALSE	NA	NA	FALSE	NA	MCC;MCC	Body;Body
cg12637676	-0.710353	-6.25513	0.477977	0.792569	0.00608201	FALSE	FALSE	NA	NA	FALSE	NA	GATA4	Body
cg27208307	0.71035	-6.25514	0.477978	0.792569	-0.000430713	FALSE	FALSE	NA	NA	FALSE	NA	SRGN	TSS1500	Promoter_Associated
cg09665338	-0.710338	-6.25514	0.477986	0.792577	0.00529384	FALSE	FALSE	NA	NA	FALSE	NA	LRRN1	5'UTR
cg22032385	0.710315	-6.25516	0.478	0.792596	-0.00475547	FALSE	FALSE	NA	NA	FALSE	NA	AGAP1;AGAP1	Body;Body
cg05682719	-0.710312	-6.25516	0.478002	0.792596	0.000574007	FALSE	FALSE	NA	NA	FALSE	NA	SYNPO2;SYNPO2;SYNPO2	TSS200;TSS200;TSS200
cg17072494	0.710304	-6.25517	0.478007	0.7926	-0.00395248	FALSE	FALSE	NA	NA	FALSE	NA
cg16334849	-0.710278	-6.25519	0.478023	0.79261	0.00348238	FALSE	FALSE	NA	NA	FALSE	NA
cg11119746	0.710275	-6.25519	0.478025	0.79261	-0.000884548	FALSE	FALSE	NA	NA	FALSE	NA
cg24908603	0.710274	-6.25519	0.478025	0.79261	-0.00916071	FALSE	FALSE	NA	NA	FALSE	NA	FOXF1	Body	Unclassified_Cell_type_specific
cg07950011	-0.710273	-6.25519	0.478026	0.79261	0.00613696	FALSE	FALSE	NA	NA	FALSE	NA	MSLNL	Body	Unclassified_Cell_type_specific
cg06038944	0.710272	-6.25519	0.478027	0.79261	-0.00687381	FALSE	FALSE	NA	NA	FALSE	NA
cg08064488	-0.710271	-6.25519	0.478028	0.79261	0.00613679	FALSE	FALSE	NA	NA	FALSE	NA
cg11408211	0.71026	-6.2552	0.478034	0.792617	0.00243224	FALSE	FALSE	NA	NA	FALSE	NA	MAML3	Body
cg26533397	0.710253	-6.2552	0.478039	0.792618	-0.0107328	FALSE	FALSE	NA	NA	FALSE	NA	ZNF766	3'UTR
cg02415717	-0.710251	-6.25521	0.47804	0.792618	0.00175776	FALSE	FALSE	NA	NA	FALSE	NA	KPNB1;KPNB1	1stExon;5'UTR	Promoter_Associated
cg04939219	0.710243	-6.25521	0.478045	0.792622	-0.00425126	FALSE	FALSE	NA	NA	FALSE	NA			Unclassified_Cell_type_specific
cg05454237	0.71024	-6.25521	0.478047	0.792622	-0.00854939	FALSE	FALSE	NA	NA	FALSE	NA	CYP2R1	TSS200	Promoter_Associated
cg15653569	-0.71023	-6.25522	0.478053	0.792627	0.00500533	FALSE	FALSE	NA	NA	FALSE	NA
cg23195435	0.71021	-6.25523	0.478066	0.792644	-0.00174079	FALSE	FALSE	NA	NA	FALSE	NA	FLJ37543	TSS1500
cg19473653	0.710203	-6.25524	0.47807	0.792648	-0.00716244	FALSE	FALSE	NA	NA	FALSE	NA	RB1	TSS1500
cg27516732	0.710195	-6.25524	0.478074	0.792648	-0.000110613	FALSE	FALSE	NA	NA	FALSE	NA			Unclassified
cg00834755	-0.710194	-6.25525	0.478075	0.792648	0.00564861	FALSE	FALSE	NA	NA	FALSE	NA
cg23376846	0.710176	-6.25526	0.478086	0.792648	-0.00464394	FALSE	FALSE	NA	NA	FALSE	NA
cg04567517	0.71017	-6.25526	0.47809	0.792648	-0.000848396	FALSE	FALSE	NA	NA	FALSE	NA			Unclassified_Cell_type_specific
cg18216587	-0.710169	-6.25526	0.478091	0.792648	0.0086059	FALSE	FALSE	NA	NA	FALSE	NA	CNTNAP2	Body
cg02242989	-0.710156	-6.25527	0.478098	0.792648	0.00334145	FALSE	FALSE	NA	NA	FALSE	NA
cg10909192	0.710152	-6.25527	0.478101	0.792648	-0.00102892	FALSE	FALSE	NA	NA	FALSE	NA	PRPF39;SNORD127	Body;TSS1500
cg17808994	-0.71015	-6.25528	0.478102	0.792648	0.000427551	FALSE	FALSE	NA	NA	FALSE	NA	ITSN2;ITSN2;ITSN2	TSS200;TSS200;TSS200	Promoter_Associated
cg24948079	0.71015	-6.25528	0.478103	0.792648	-0.00565983	FALSE	FALSE	NA	NA	FALSE	NA	RTN4RL1	Body
cg08902766	0.710148	-6.25528	0.478104	0.792648	-0.00173061	FALSE	FALSE	NA	NA	FALSE	NA
cg07377586	-0.710147	-6.25528	0.478104	0.792648	0.00446651	FALSE	FALSE	NA	NA	FALSE	NA	PARP9;PARP9;DTX3L;PARP9;PARP9;PARP9;PARP9;PARP9;PARP9	1stExon;TSS200;1stExon;5'UTR;TSS200;TSS200;5'UTR;1stExon;TSS200	Promoter_Associated
cg22366783	-0.710145	-6.25528	0.478105	0.792648	0.00043316	FALSE	FALSE	NA	NA	FALSE	NA	DTNBP1;DTNBP1;DTNBP1	Body;Body;5'UTR	Promoter_Associated
cg16803509	0.710142	-6.25528	0.478107	0.792648	-0.00407246	FALSE	FALSE	NA	NA	FALSE	NA
cg01944038	-0.710141	-6.25528	0.478108	0.792648	0.00265142	FALSE	FALSE	NA	NA	FALSE	NA	PMS1;PMS1;ORMDL1;PMS1;ORMDL1;PMS1;ORMDL1;ORMDL1;PMS1;PMS1	5'UTR;1stExon;1stExon;1stExon;1stExon;5'UTR;5'UTR;5'UTR;1stExon;5'UTR	Promoter_Associated
cg19745415	0.71014	-6.25528	0.478108	0.792648	-0.0105962	FALSE	FALSE	NA	NA	FALSE	NA	IL12RB2	TSS200
cg24281750	-0.710135	-6.25529	0.478112	0.792648	0.000375403	FALSE	FALSE	NA	NA	FALSE	NA	TUT1	TSS200	Promoter_Associated
cg19090784	0.710134	-6.25529	0.478113	0.792648	-0.00340167	FALSE	FALSE	NA	NA	FALSE	NA
cg27643190	0.710128	-6.25529	0.478116	0.792648	-0.00618643	FALSE	FALSE	NA	NA	FALSE	NA	ODZ4	5'UTR
cg21198147	0.710127	-6.25529	0.478117	0.792648	-0.00398409	FALSE	FALSE	NA	NA	FALSE	NA	LRRC33	Body
cg17232217	-0.710123	-6.25529	0.478119	0.792648	0.00285211	FALSE	FALSE	NA	NA	FALSE	NA	LOC100130872;LOC100130872-SPON2	TSS1500;TSS1500
cg12226430	0.710119	-6.2553	0.478121	0.792648	-0.000882415	FALSE	FALSE	NA	NA	FALSE	NA	MED31;C17orf100;MED31	5'UTR;TSS200;1stExon	Promoter_Associated
cg00618626	-0.710104	-6.25531	0.478131	0.792659	0.00421611	FALSE	FALSE	NA	NA	FALSE	NA
cg06221222	0.710092	-6.25532	0.478138	0.792667	-0.000394464	FALSE	FALSE	NA	NA	FALSE	NA	BCAR3	TSS1500
cg22680075	0.710079	-6.25533	0.478146	0.792676	-0.00442897	FALSE	FALSE	NA	NA	FALSE	NA	GPR160	5'UTR
cg07999953	-0.71007	-6.25533	0.478152	0.792676	0.00782558	FALSE	FALSE	NA	NA	FALSE	NA	GJB3;GJB3	5'UTR;5'UTR
cg05210131	-0.710068	-6.25533	0.478153	0.792676	0.00078749	FALSE	FALSE	NA	NA	FALSE	NA	SSFA2;SSFA2	Body;Body
cg05241839	-0.710067	-6.25533	0.478154	0.792676	0.00400311	FALSE	FALSE	NA	NA	FALSE	NA	AKTIP;AKTIP	TSS1500;TSS1500	Promoter_Associated
cg02629586	-0.710064	-6.25534	0.478155	0.792676	0.0023651	FALSE	FALSE	NA	NA	FALSE	NA	RDH16	3'UTR
cg07785726	-0.710057	-6.25534	0.47816	0.792679	0.00097186	FALSE	FALSE	NA	NA	FALSE	NA	RCBTB1	TSS200
cg15086142	0.710048	-6.25535	0.478166	0.792685	-0.00101385	FALSE	FALSE	NA	NA	FALSE	NA	SPATA2;SPATA2	Body;Body
cg00321901	-0.710041	-6.25535	0.47817	0.792685	0.00433398	FALSE	FALSE	NA	NA	FALSE	NA	RP1L1;RP1L1	1stExon;5'UTR
cg06070960	-0.710039	-6.25535	0.478171	0.792685	0.000636738	FALSE	FALSE	NA	NA	FALSE	NA	EPHB1	TSS200	Unclassified
cg05127221	-0.710035	-6.25536	0.478173	0.792685	0.00620988	FALSE	FALSE	NA	NA	FALSE	NA	QPRT	Body
cg06836102	0.710028	-6.25536	0.478178	0.792688	-0.00304885	FALSE	FALSE	NA	NA	FALSE	NA
cg15351446	0.710014	-6.25537	0.478187	0.7927	-0.000333996	FALSE	FALSE	NA	NA	FALSE	NA	TAF7	TSS1500	Promoter_Associated
cg14919250	0.71	-6.25538	0.478195	0.792707	-0.00150314	FALSE	FALSE	NA	NA	FALSE	NA	XKR6	Body	Unclassified_Cell_type_specific
cg00906142	0.709998	-6.25538	0.478196	0.792707	-0.000380327	FALSE	FALSE	NA	NA	FALSE	NA	PRKAR1B;PRKAR1B;PRKAR1B;PRKAR1B;PRKAR1B;PRKAR1B	Body;Body;Body;Body;Body;Body
cg05936004	0.709991	-6.25539	0.478201	0.79271	-0.00731518	FALSE	FALSE	NA	NA	FALSE	NA	ATP2C1;ATP2C1;ATP2C1;ATP2C1	Body;Body;Body;Body
cg23765707	-0.709981	-6.25539	0.478207	0.792713	0.00199859	FALSE	FALSE	NA	NA	FALSE	NA	FOXK2	Body	Promoter_Associated_Cell_type_specific
cg26964592	0.709981	-6.25539	0.478207	0.792713	-0.00855913	FALSE	FALSE	NA	NA	FALSE	NA	HLA-DMB	Body
cg12525474	0.709976	-6.2554	0.47821	0.792714	-0.00667589	FALSE	FALSE	NA	NA	FALSE	NA	SPHKAP;SPHKAP	Body;Body
cg26497768	0.709957	-6.25541	0.478222	0.792722	-0.00691523	FALSE	FALSE	NA	NA	FALSE	NA			Unclassified
cg17730474	-0.709955	-6.25541	0.478223	0.792722	0.00031113	FALSE	FALSE	NA	NA	FALSE	NA			Unclassified_Cell_type_specific
cg19971102	0.709955	-6.25541	0.478223	0.792722	-0.00847339	FALSE	FALSE	NA	NA	FALSE	NA	HHIPL1;HHIPL1	3'UTR;Body
cg03779880	-0.709953	-6.25541	0.478225	0.792722	0.00235585	FALSE	FALSE	NA	NA	FALSE	NA	PKNOX1	5'UTR
cg14217399	0.709918	-6.25544	0.478246	0.792749	-0.000381637	FALSE	FALSE	NA	NA	FALSE	NA	YTHDF3	TSS200	Unclassified
cg05197667	-0.709916	-6.25544	0.478247	0.792749	0.00281053	FALSE	FALSE	NA	NA	FALSE	NA	SRGAP1	Body
cg13469748	-0.709913	-6.25544	0.478249	0.792749	4.6625e-05	FALSE	FALSE	NA	NA	FALSE	NA	SPATA1;GNG5	TSS200;5'UTR	Promoter_Associated
cg05448114	0.709903	-6.25545	0.478255	0.792749	-0.0046469	FALSE	FALSE	NA	NA	FALSE	NA
cg00066919	0.709903	-6.25545	0.478255	0.792749	-0.00628287	FALSE	FALSE	NA	NA	FALSE	NA
cg07213414	-0.709903	-6.25545	0.478256	0.792749	0.00170314	FALSE	FALSE	NA	NA	FALSE	NA	USP31	Body
cg00251716	-0.70988	-6.25546	0.47827	0.792768	0.000833012	FALSE	FALSE	NA	NA	FALSE	NA	SDCCAG8	Body
cg06232205	0.709875	-6.25547	0.478273	0.792769	-0.00708976	FALSE	FALSE	NA	NA	FALSE	NA	GPR176	Body
cg19637821	-0.709867	-6.25547	0.478278	0.792769	0.00311565	FALSE	FALSE	NA	NA	FALSE	NA	FBRSL1	Body
cg26754273	0.709864	-6.25547	0.478279	0.792769	-0.00381056	FALSE	FALSE	NA	NA	FALSE	NA
cg02119938	-0.709863	-6.25548	0.47828	0.792769	0.0045736	FALSE	FALSE	NA	NA	FALSE	NA	ACSBG1	Body
cg19727124	-0.709855	-6.25548	0.478285	0.792773	0.00288008	FALSE	FALSE	NA	NA	FALSE	NA	PLEKHG5;PLEKHG5;PLEKHG5	Body;Body;TSS1500
cg26421554	-0.709831	-6.2555	0.4783	0.792792	0.0144519	FALSE	FALSE	NA	NA	FALSE	NA	KCNK1	Body
cg05603546	0.709825	-6.2555	0.478303	0.792792	-0.00350106	FALSE	FALSE	NA	NA	FALSE	NA			Unclassified
cg01003803	-0.709825	-6.2555	0.478304	0.792792	3.10158e-05	FALSE	FALSE	NA	NA	FALSE	NA	FGF20;FGF20	1stExon;5'UTR	Unclassified_Cell_type_specific
cg08886301	-0.70982	-6.25551	0.478307	0.792793	0.00768702	FALSE	FALSE	NA	NA	FALSE	NA	KIF26B	Body
cg03477008	-0.70981	-6.25551	0.478313	0.792795	0.000673552	FALSE	FALSE	NA	NA	FALSE	NA	CPPED1;CPPED1	3'UTR;3'UTR
cg07615087	0.709807	-6.25551	0.478315	0.792795	-0.00384444	FALSE	FALSE	NA	NA	FALSE	NA	SIM2;SIM2	Body;Body
cg12350342	-0.709806	-6.25551	0.478316	0.792795	0.000514082	FALSE	FALSE	NA	NA	FALSE	NA	AMBRA1	Body
cg22129906	-0.709774	-6.25554	0.478335	0.792824	0.00111062	FALSE	FALSE	NA	NA	FALSE	NA	TUBA4B;TUBA4A	Body;TSS1500	Promoter_Associated
cg21821755	-0.709761	-6.25555	0.478343	0.792826	0.0058344	FALSE	FALSE	NA	NA	FALSE	NA
cg16541852	-0.70976	-6.25555	0.478344	0.792826	0.000826812	FALSE	FALSE	NA	NA	FALSE	NA			Unclassified
cg26957988	-0.709754	-6.25555	0.478348	0.792826	0.00881715	FALSE	FALSE	NA	NA	FALSE	NA	SEC14L4;SEC14L4	Body;Body
cg01379692	-0.709747	-6.25556	0.478352	0.792826	0.00583651	FALSE	FALSE	NA	NA	FALSE	NA	SNHG7;SNHG7;SNHG7	TSS1500;TSS1500;TSS1500	Promoter_Associated
cg18364576	0.709747	-6.25556	0.478352	0.792826	-0.00159359	FALSE	FALSE	NA	NA	FALSE	NA	FERMT2;FERMT2;FERMT2	Body;Body;Body
cg24685477	-0.709744	-6.25556	0.478354	0.792826	0.00568194	FALSE	FALSE	NA	NA	FALSE	NA	GRAMD1C	Body
cg24746106	-0.709743	-6.25556	0.478355	0.792826	0.00741246	FALSE	FALSE	NA	NA	FALSE	NA	MCF2L;MCF2L	Body;Body
cg27084965	-0.70974	-6.25556	0.478356	0.792826	0.00028036	FALSE	FALSE	NA	NA	FALSE	NA			Unclassified
cg11018892	0.709737	-6.25556	0.478358	0.792826	-0.00386587	FALSE	FALSE	NA	NA	FALSE	NA
cg20097712	0.709724	-6.25557	0.478367	0.792831	-0.00474602	FALSE	FALSE	NA	NA	FALSE	NA
cg17523544	-0.709718	-6.25558	0.47837	0.792831	0.00427204	FALSE	FALSE	NA	NA	FALSE	NA	FLJ39653;FLJ39653	Body;Body
cg05704183	0.709709	-6.25558	0.478376	0.792831	-0.0074053	FALSE	FALSE	NA	NA	FALSE	NA
cg16672904	0.709706	-6.25558	0.478377	0.792831	-0.0105982	FALSE	FALSE	NA	NA	FALSE	NA	TSNARE1	Body	Unclassified_Cell_type_specific
cg16658473	-0.709706	-6.25558	0.478377	0.792831	0.00310262	FALSE	FALSE	NA	NA	FALSE	NA	SHISA9;SHISA9	Body;Body
cg02214595	-0.709705	-6.25558	0.478378	0.792831	0.000514223	FALSE	FALSE	NA	NA	FALSE	NA	C16orf70	TSS200	Promoter_Associated
cg26976744	-0.7097	-6.25559	0.478381	0.792831	0.0011356	FALSE	FALSE	NA	NA	FALSE	NA	TAF2	TSS200	Promoter_Associated_Cell_type_specific
cg08432204	0.709696	-6.25559	0.478383	0.792831	-0.00225431	FALSE	FALSE	NA	NA	FALSE	NA	NCOA7;NCOA7	Body;Body
cg19012731	-0.709696	-6.25559	0.478384	0.792831	0.00848381	FALSE	FALSE	NA	NA	FALSE	NA	KIAA1324L;KIAA1324L	1stExon;5'UTR	Unclassified
cg19596493	-0.709684	-6.2556	0.478391	0.792833	0.000361603	FALSE	FALSE	NA	NA	FALSE	NA	PTP4A2;PTP4A2	TSS200;TSS200	Promoter_Associated
cg01590753	-0.709684	-6.2556	0.478391	0.792833	-0.000106231	FALSE	FALSE	NA	NA	FALSE	NA	VEGFC	TSS1500
cg16359985	0.709677	-6.2556	0.478395	0.792833	-0.00312035	FALSE	FALSE	NA	NA	FALSE	NA	GNB2	Body	Gene_Associated_Cell_type_specific
cg01337429	0.709677	-6.2556	0.478395	0.792833	-0.000774722	FALSE	FALSE	NA	NA	FALSE	NA	NTN3	1stExon
cg13934560	-0.709675	-6.25561	0.478397	0.792833	0.00117044	FALSE	FALSE	NA	NA	FALSE	NA	ZNF644;ZNF644;ZNF644	Body;Body;Body
cg08830818	-0.709653	-6.25562	0.47841	0.79284	0.00486025	FALSE	FALSE	NA	NA	FALSE	NA	HSPBAP1;DIRC2	TSS1500;1stExon
cg15928900	-0.709651	-6.25562	0.478412	0.79284	0.000932413	FALSE	FALSE	NA	NA	FALSE	NA	EGLN3	TSS200	Unclassified
cg11147586	-0.709645	-6.25563	0.478415	0.79284	0.00244833	FALSE	FALSE	NA	NA	FALSE	NA	FGF18	TSS1500	Unclassified
cg25105688	0.709638	-6.25563	0.47842	0.79284	-0.00881901	FALSE	FALSE	NA	NA	FALSE	NA
cg26948895	-0.709627	-6.25564	0.478426	0.79284	0.010814	FALSE	FALSE	NA	NA	FALSE	NA	RHCG	Body
cg12692187	-0.709621	-6.25564	0.47843	0.79284	0.00238337	FALSE	FALSE	NA	NA	FALSE	NA	KIF11	1stExon	Promoter_Associated
cg04091180	0.709621	-6.25564	0.47843	0.79284	-0.00484596	FALSE	FALSE	NA	NA	FALSE	NA	KRT222	TSS1500
cg01352472	0.709619	-6.25564	0.478431	0.79284	-0.00532057	FALSE	FALSE	NA	NA	FALSE	NA
cg08540929	-0.709619	-6.25564	0.478431	0.79284	0.00375699	FALSE	FALSE	NA	NA	FALSE	NA
cg10137084	-0.709618	-6.25565	0.478432	0.79284	0.000290286	FALSE	FALSE	NA	NA	FALSE	NA	CACNA2D3	TSS1500
cg12961784	0.709615	-6.25565	0.478434	0.79284	-0.00195376	FALSE	FALSE	NA	NA	FALSE	NA	AHRR	Body	Unclassified
cg24805396	0.709605	-6.25565	0.47844	0.79284	-0.000879399	FALSE	FALSE	NA	NA	FALSE	NA	KLHL3	Body
cg06644669	-0.709595	-6.25566	0.478446	0.79284	0.00521814	FALSE	FALSE	NA	NA	FALSE	NA	KIAA1949;KIAA1949;KIAA1949	5'UTR;5'UTR;1stExon	Promoter_Associated
cg12186317	0.709592	-6.25566	0.478448	0.79284	-0.00413133	FALSE	FALSE	NA	NA	FALSE	NA
cg04736911	-0.709591	-6.25566	0.478448	0.79284	0.00392762	FALSE	FALSE	NA	NA	FALSE	NA	TEX261	Body
cg27093546	-0.709585	-6.25567	0.478453	0.79284	0.000707126	FALSE	FALSE	NA	NA	FALSE	NA	KRAS;KRAS	TSS1500;TSS1500
cg19991086	0.709584	-6.25567	0.478453	0.79284	-0.00604665	FALSE	FALSE	NA	NA	FALSE	NA	KCNK3	3'UTR	Unclassified_Cell_type_specific
cg24301250	0.709584	-6.25567	0.478453	0.79284	-0.00750276	FALSE	FALSE	NA	NA	FALSE	NA	KIRREL3;KIRREL3	Body;Body
cg17168242	-0.709583	-6.25567	0.478454	0.79284	0.00286673	FALSE	FALSE	NA	NA	FALSE	NA	OTUD7B	TSS200	Promoter_Associated
cg14599233	-0.709582	-6.25567	0.478454	0.79284	0.000669644	FALSE	FALSE	NA	NA	FALSE	NA	DOLPP1;DOLPP1	TSS1500;TSS1500	Promoter_Associated
cg15923350	0.709581	-6.25567	0.478455	0.79284	-0.000711288	FALSE	FALSE	NA	NA	FALSE	NA	RGS4;RGS4;RGS4;RGS4	1stExon;5'UTR;TSS1500;TSS200
cg27390245	-0.709581	-6.25567	0.478455	0.79284	-0.000361576	FALSE	FALSE	NA	NA	FALSE	NA	CCDC13	TSS1500	Unclassified
cg21637763	0.709569	-6.25568	0.478462	0.79284	-0.00376237	FALSE	FALSE	NA	NA	FALSE	NA	SPPL3	TSS1500	Promoter_Associated
cg26671050	0.709567	-6.25568	0.478463	0.79284	-0.00865795	FALSE	FALSE	NA	NA	FALSE	NA	GPC6	Body
cg00810292	-0.709567	-6.25568	0.478464	0.79284	0.00679187	FALSE	FALSE	NA	NA	FALSE	NA	TBC1D4	Body	Promoter_Associated_Cell_type_specific
cg01785233	0.709565	-6.25568	0.478465	0.79284	-0.00282553	FALSE	FALSE	NA	NA	FALSE	NA
cg23362884	0.709552	-6.25569	0.478472	0.792849	-0.00369465	FALSE	FALSE	NA	NA	FALSE	NA	RBM20	Body
cg07646714	-0.70954	-6.2557	0.47848	0.792851	4.64386e-05	FALSE	FALSE	NA	NA	FALSE	NA	ABTB2	TSS200
cg03298167	0.70954	-6.2557	0.47848	0.792851	-0.00334507	FALSE	FALSE	NA	NA	FALSE	NA	IRS1	TSS1500
cg22122361	-0.709538	-6.2557	0.478481	0.792851	0.00172814	FALSE	FALSE	NA	NA	FALSE	NA	BMP2K;BMP2K	1stExon;1stExon
cg15931721	0.709528	-6.25571	0.478488	0.792858	-0.00483745	FALSE	FALSE	NA	NA	FALSE	NA	C1QL2	TSS200
cg26518580	0.709518	-6.25571	0.478494	0.792864	-0.00145564	FALSE	FALSE	NA	NA	FALSE	NA	DENND2D	Body
cg07572317	0.709506	-6.25572	0.478502	0.792871	-0.00898128	FALSE	FALSE	NA	NA	FALSE	NA	KNDC1	Body
cg22998020	0.709501	-6.25573	0.478504	0.792871	-0.000145829	FALSE	FALSE	NA	NA	FALSE	NA	CARM1	Body
cg20530585	-0.709496	-6.25573	0.478507	0.792871	0.00214163	FALSE	FALSE	NA	NA	FALSE	NA	WWTR1;WWTR1;WWTR1	5'UTR;TSS200;TSS1500
cg16072777	-0.709492	-6.25573	0.47851	0.792871	0.00416223	FALSE	FALSE	NA	NA	FALSE	NA
cg23633635	-0.709491	-6.25573	0.47851	0.792871	0.000351043	FALSE	FALSE	NA	NA	FALSE	NA	PLSCR3	5'UTR	Promoter_Associated
cg10546523	0.709479	-6.25574	0.478518	0.792875	-0.000383324	FALSE	FALSE	NA	NA	FALSE	NA	SEMA3B;SEMA3B	Body;Body	Unclassified
cg07146984	-0.709479	-6.25574	0.478518	0.792875	0.00040238	FALSE	FALSE	NA	NA	FALSE	NA
cg02488422	0.709476	-6.25574	0.47852	0.792875	-0.00282437	FALSE	FALSE	NA	NA	FALSE	NA
cg09819654	-0.709449	-6.25576	0.478537	0.792896	0.000242058	FALSE	FALSE	NA	NA	FALSE	NA	ENO1;ENO1	1stExon;5'UTR	NonGene_Associated
cg15705813	0.709446	-6.25576	0.478538	0.792896	-0.00402976	FALSE	FALSE	NA	NA	FALSE	NA			Unclassified_Cell_type_specific
cg15090834	-0.709443	-6.25577	0.47854	0.792896	0.00328936	FALSE	FALSE	NA	NA	FALSE	NA	SOX12;SOX12	1stExon;3'UTR
cg24032691	-0.709437	-6.25577	0.478544	0.792897	0.000923665	FALSE	FALSE	NA	NA	FALSE	NA	CAPN13	TSS200
cg02249893	0.709432	-6.25577	0.478547	0.792897	-0.0050826	FALSE	FALSE	NA	NA	FALSE	NA
cg05020604	0.709424	-6.25578	0.478552	0.792897	-0.00564841	FALSE	FALSE	NA	NA	FALSE	NA	ZNF529;ZNF382;ZNF529;ZNF529	TSS200;5'UTR;TSS200;TSS200	Promoter_Associated
cg17297613	0.709422	-6.25578	0.478553	0.792897	-0.00268092	FALSE	FALSE	NA	NA	FALSE	NA	SH3RF3	Body	Unclassified_Cell_type_specific
cg11037512	-0.709421	-6.25578	0.478554	0.792897	0.00101751	FALSE	FALSE	NA	NA	FALSE	NA	ADCY6	5'UTR	Unclassified
cg22167660	0.709419	-6.25578	0.478555	0.792897	-0.00596208	FALSE	FALSE	NA	NA	FALSE	NA	HIPK4	3'UTR
cg17724171	0.709386	-6.25581	0.478576	0.792923	-0.00453466	FALSE	FALSE	NA	NA	FALSE	NA	CHD5	TSS200
cg26527583	-0.709377	-6.25581	0.478581	0.792923	0.000489632	FALSE	FALSE	NA	NA	FALSE	NA	SERTAD1	5'UTR	Promoter_Associated
cg24477315	0.709367	-6.25582	0.478587	0.792923	-0.00343279	FALSE	FALSE	NA	NA	FALSE	NA	PBX1	Body
cg14625975	0.709364	-6.25582	0.47859	0.792923	-0.00373626	FALSE	FALSE	NA	NA	FALSE	NA	ABCA2;ABCA2	Body;Body
cg11082565	-0.709363	-6.25582	0.47859	0.792923	0.00470352	FALSE	FALSE	NA	NA	FALSE	NA	NXN	TSS200	Unclassified
cg18612255	-0.709363	-6.25582	0.47859	0.792923	0.00949797	FALSE	FALSE	NA	NA	FALSE	NA			Promoter_Associated
cg08845973	0.709361	-6.25582	0.478591	0.792923	-0.00401974	FALSE	FALSE	NA	NA	FALSE	NA	SPG7;SPG7	Body;Body
cg20068496	0.70936	-6.25582	0.478592	0.792923	-0.00195695	FALSE	FALSE	NA	NA	FALSE	NA			Promoter_Associated
cg12792044	-0.709354	-6.25583	0.478595	0.792923	-4.48066e-05	FALSE	FALSE	NA	NA	FALSE	NA	TRIM26	TSS200	Promoter_Associated
cg00244001	0.709354	-6.25583	0.478595	0.792923	-0.00180177	FALSE	FALSE	NA	NA	FALSE	NA	FAM53B	Body	Promoter_Associated_Cell_type_specific
cg10462820	0.709345	-6.25584	0.478601	0.792926	-0.00238415	FALSE	FALSE	NA	NA	FALSE	NA	PAK6;PAK6;PAK6	Body;Body;Body	Unclassified
cg26880735	-0.709343	-6.25584	0.478603	0.792926	0.00127525	FALSE	FALSE	NA	NA	FALSE	NA
cg14701108	0.709339	-6.25584	0.478605	0.792926	-0.00716401	FALSE	FALSE	NA	NA	FALSE	NA
cg25063165	-0.70933	-6.25585	0.47861	0.792931	0.00342268	FALSE	FALSE	NA	NA	FALSE	NA			Unclassified_Cell_type_specific
cg24639969	0.709325	-6.25585	0.478613	0.792932	-0.0011128	FALSE	FALSE	NA	NA	FALSE	NA	NLRP3;NLRP3;NLRP3;NLRP3;NLRP3	TSS1500;5'UTR;TSS1500;TSS1500;5'UTR	Promoter_Associated
cg01957400	-0.709308	-6.25586	0.478624	0.792944	0.00039084	FALSE	FALSE	NA	NA	FALSE	NA	CMIP	TSS1500
cg27610486	-0.709306	-6.25586	0.478625	0.792944	-0.000192756	FALSE	FALSE	NA	NA	FALSE	NA	VENTX	TSS1500
cg05705089	0.709287	-6.25588	0.478637	0.792959	-0.00636994	FALSE	FALSE	NA	NA	FALSE	NA	C20orf111	5'UTR	Promoter_Associated
cg15473569	0.709274	-6.25588	0.478645	0.792969	-0.00878731	FALSE	FALSE	NA	NA	FALSE	NA			Unclassified
cg05272556	-0.70926	-6.25589	0.478654	0.792978	0.000487334	FALSE	FALSE	NA	NA	FALSE	NA	NUDT3	TSS200	Promoter_Associated
cg11211952	-0.709254	-6.2559	0.478657	0.792981	0.00466889	FALSE	FALSE	NA	NA	FALSE	NA
cg09925075	-0.70924	-6.25591	0.478666	0.792991	0.002706	FALSE	FALSE	NA	NA	FALSE	NA	RTN1;RTN1;RTN1	Body;Body;TSS1500	Unclassified_Cell_type_specific
cg25316769	-0.709224	-6.25592	0.478676	0.792997	0.00481379	FALSE	FALSE	NA	NA	FALSE	NA
cg27011829	-0.709221	-6.25592	0.478678	0.792997	0.00518285	FALSE	FALSE	NA	NA	FALSE	NA	BRWD1	Body
cg00621574	-0.709216	-6.25592	0.478681	0.792997	0.00229523	FALSE	FALSE	NA	NA	FALSE	NA	PHLPP2	Body
cg10501704	-0.709208	-6.25593	0.478686	0.792997	0.00178217	FALSE	FALSE	NA	NA	FALSE	NA	PRKD1	Body
cg17426923	0.709205	-6.25593	0.478688	0.792997	-0.0111845	FALSE	FALSE	NA	NA	FALSE	NA	CREM;CREM;CREM;CREM;CREM;CREM;CREM;CREM;CREM;CREM;CREM;CREM	5'UTR;Body;Body;Body;Body;Body;5'UTR;TSS200;Body;Body;Body;TSS200
cg13906098	-0.709205	-6.25593	0.478688	0.792997	0.00433519	FALSE	FALSE	NA	NA	FALSE	NA	MUC17	TSS200
cg06384134	0.7092	-6.25594	0.478691	0.792997	-0.00464122	FALSE	FALSE	NA	NA	FALSE	NA	PTPRN2;PTPRN2;PTPRN2	Body;Body;Body
cg24008544	-0.709199	-6.25594	0.478692	0.792997	0.0183042	FALSE	FALSE	NA	NA	FALSE	NA	TMEM106A;TMEM106A	5'UTR;1stExon	Promoter_Associated
cg01552839	0.709198	-6.25594	0.478692	0.792997	-0.00290344	FALSE	FALSE	NA	NA	FALSE	NA	SYT14;SYT14;SYT14;SYT14;SYT14;SYT14	Body;Body;Body;Body;Body;Body	Unclassified_Cell_type_specific
cg03793951	0.709177	-6.25595	0.478705	0.793015	-0.00357775	FALSE	FALSE	NA	NA	FALSE	NA
cg15798163	0.709173	-6.25595	0.478708	0.793015	-0.00571965	FALSE	FALSE	NA	NA	FALSE	NA
cg00825252	0.709159	-6.25596	0.478716	0.793022	-0.000239504	FALSE	FALSE	NA	NA	FALSE	NA	SMYD2	Body
cg00465319	-0.709157	-6.25597	0.478718	0.793022	0.0071158	FALSE	FALSE	NA	NA	FALSE	NA	MYLK;MYLK;MYLK;MYLK;MYLK;MYLK	TSS200;Body;Body;Body;TSS200;Body
cg19081470	-0.709153	-6.25597	0.47872	0.793022	0.00354666	FALSE	FALSE	NA	NA	FALSE	NA			Unclassified_Cell_type_specific
cg17152484	-0.70915	-6.25597	0.478722	0.793022	0.00163739	FALSE	FALSE	NA	NA	FALSE	NA	GPR37	TSS200	Unclassified
cg20353207	0.709124	-6.25599	0.478738	0.793045	-0.00140374	FALSE	FALSE	NA	NA	FALSE	NA	RORA	Body	Unclassified
cg11574001	-0.709121	-6.25599	0.47874	0.793045	0.00103111	FALSE	FALSE	NA	NA	FALSE	NA	EPS8L2	TSS200	Unclassified_Cell_type_specific
cg03921860	-0.709111	-6.256	0.478746	0.793047	0.00874893	FALSE	FALSE	NA	NA	FALSE	NA
cg11806762	0.70911	-6.256	0.478747	0.793047	-0.000478261	FALSE	FALSE	NA	NA	FALSE	NA	BDNF;BDNF;BDNF;BDNF;BDNF	Body;5'UTR;5'UTR;5'UTR;5'UTR
cg21219525	-0.709104	-6.256	0.47875	0.793047	0.00609359	FALSE	FALSE	NA	NA	FALSE	NA
cg15208480	0.709103	-6.256	0.478751	0.793047	-0.0014822	FALSE	FALSE	NA	NA	FALSE	NA	ADAT3;SCAMP4	TSS200;TSS200	Promoter_Associated
cg08323540	-0.709091	-6.25601	0.478758	0.793054	0.00440738	FALSE	FALSE	NA	NA	FALSE	NA	GABRP	TSS1500
cg22479887	-0.709071	-6.25603	0.478771	0.793068	0.00720668	FALSE	FALSE	NA	NA	FALSE	NA	RNF122	3'UTR
cg04297664	-0.709069	-6.25603	0.478772	0.793068	0.000471458	FALSE	FALSE	NA	NA	FALSE	NA	CYP46A1	TSS1500
cg13396019	-0.709063	-6.25603	0.478776	0.793068	0.00215992	FALSE	FALSE	NA	NA	FALSE	NA
cg12695707	-0.709063	-6.25603	0.478776	0.793068	0.00645936	FALSE	FALSE	NA	NA	FALSE	NA	CCDC105	TSS1500
cg08845023	-0.709037	-6.25605	0.478792	0.79309	0.00340696	FALSE	FALSE	NA	NA	FALSE	NA	CHST15	3'UTR
cg15537000	-0.709033	-6.25605	0.478794	0.79309	0.000186352	FALSE	FALSE	NA	NA	FALSE	NA	PSMA1;PSMA1;PSMA1	TSS1500;Body;TSS1500	Promoter_Associated
cg07451946	-0.709022	-6.25606	0.478801	0.793097	0.00885356	FALSE	FALSE	NA	NA	FALSE	NA
cg06855485	-0.709018	-6.25606	0.478804	0.793097	0.00415892	FALSE	FALSE	NA	NA	FALSE	NA	GAB1;GAB1	Body;Body
cg13042092	-0.709005	-6.25607	0.478812	0.793107	6.76918e-05	FALSE	FALSE	NA	NA	FALSE	NA	CCDC126;CCDC126	5'UTR;1stExon	Promoter_Associated
cg15212354	0.709	-6.25607	0.478815	0.793107	-0.000840665	FALSE	FALSE	NA	NA	FALSE	NA	DIP2C	Body
cg24746677	0.708991	-6.25608	0.47882	0.793109	-0.00484804	FALSE	FALSE	NA	NA	FALSE	NA	CUX1;CUX1;CUX1	Body;Body;Body
cg04551925	0.708984	-6.25609	0.478825	0.793109	-0.000223724	FALSE	FALSE	NA	NA	FALSE	NA	AQP1	1stExon
cg24382686	-0.708983	-6.25609	0.478825	0.793109	0.000121257	FALSE	FALSE	NA	NA	FALSE	NA
cg22242926	0.708981	-6.25609	0.478827	0.793109	-0.00214261	FALSE	FALSE	NA	NA	FALSE	NA	RECQL5	Body	Unclassified
cg03467047	0.708979	-6.25609	0.478828	0.793109	-0.00619695	FALSE	FALSE	NA	NA	FALSE	NA	IGSF11;C3orf30;IGSF11	1stExon;TSS1500;5'UTR	Unclassified
cg07127259	-0.708973	-6.25609	0.478832	0.79311	0.000718875	FALSE	FALSE	NA	NA	FALSE	NA	KCNQ1	TSS200
cg10360139	-0.70897	-6.2561	0.478833	0.79311	0.00435291	FALSE	FALSE	NA	NA	FALSE	NA	MAD1L1;MAD1L1;MAD1L1	Body;Body;Body
cg00030005	-0.708952	-6.25611	0.478844	0.793124	0.00701675	FALSE	FALSE	NA	NA	FALSE	NA
cg16210979	-0.708937	-6.25612	0.478854	0.793127	0.000831786	FALSE	FALSE	NA	NA	FALSE	NA	YTHDC2	Body
cg22593533	-0.708937	-6.25612	0.478854	0.793127	0.00247594	FALSE	FALSE	NA	NA	FALSE	NA	OLIG2	TSS1500
cg14873958	0.708932	-6.25612	0.478857	0.793127	-0.00313056	FALSE	FALSE	NA	NA	FALSE	NA	GPR133	Body
cg10757027	-0.70893	-6.25612	0.478858	0.793127	0.000654734	FALSE	FALSE	NA	NA	FALSE	NA	AGAP3;AGAP3	TSS200;TSS200
cg25133762	0.70893	-6.25612	0.478858	0.793127	-0.00460139	FALSE	FALSE	NA	NA	FALSE	NA	CTNS;CTNS	Body;Body	Unclassified
cg03970032	0.70892	-6.25613	0.478864	0.793133	-0.00182651	FALSE	FALSE	NA	NA	FALSE	NA	SLC25A34;SLC25A34	5'UTR;1stExon
cg04887030	-0.70891	-6.25614	0.478871	0.793139	0.0043941	FALSE	FALSE	NA	NA	FALSE	NA	CYP2W1	TSS1500
cg14240646	0.708906	-6.25614	0.478873	0.793139	-0.00143526	FALSE	FALSE	NA	NA	FALSE	NA	ACBD5;ACBD5	TSS1500;TSS1500	Promoter_Associated
cg25203627	-0.7089	-6.25614	0.478877	0.793141	0.000908956	FALSE	FALSE	NA	NA	FALSE	NA	TSNAX-DISC1;DISC1;TSNAX-DISC1;DISC1;DISC1;DISC1;TSNAX-DISC1;DISC1;TSNAX-DISC1;TSNAX-DISC1;DISC1;DISC1;DISC1;DISC1;DISC1;TSNAX-DISC1;DISC1;DISC1;DISC1;DISC1;DISC1;TSNAX-DISC1;DISC1;DISC1;DISC1	Body;Body;Body;Body;Body;Body;Body;Body;Body;Body;3'UTR;Body;Body;Body;Body;Body;Body;Body;Body;3'UTR;Body;Body;Body;Body;Body
cg26118358	0.708887	-6.25615	0.478885	0.793151	-0.00194502	FALSE	FALSE	NA	NA	FALSE	NA
cg15516835	-0.708863	-6.25617	0.478899	0.793168	0.0103095	FALSE	FALSE	NA	NA	FALSE	NA	DIP2C;C10orf108	Body;Body
cg21147422	0.708862	-6.25617	0.4789	0.793168	-0.00595273	FALSE	FALSE	NA	NA	FALSE	NA	COQ10A;COQ10A	3'UTR;3'UTR
cg07408211	-0.708846	-6.25618	0.478911	0.793169	0.000140835	FALSE	FALSE	NA	NA	FALSE	NA	XPOT	5'UTR	Promoter_Associated
cg14501061	-0.708841	-6.25619	0.478914	0.793169	0.00572328	FALSE	FALSE	NA	NA	FALSE	NA	ALDOC	TSS200	Promoter_Associated
cg26200598	0.70884	-6.25619	0.478914	0.793169	-0.000343182	FALSE	FALSE	NA	NA	FALSE	NA	KIAA0802	TSS1500
cg00365692	-0.708839	-6.25619	0.478915	0.793169	0.00516924	FALSE	FALSE	NA	NA	FALSE	NA	SIGLECP3	TSS200
cg20462449	0.708838	-6.25619	0.478915	0.793169	-0.00648	FALSE	FALSE	NA	NA	FALSE	NA	CDK11B;CDK11B;CDK11B;CDK11B;CDK11B;LOC728661;CDK11B	Body;Body;Body;Body;Body;5'UTR;5'UTR
cg14832378	-0.708838	-6.25619	0.478915	0.793169	0.00489746	FALSE	FALSE	NA	NA	FALSE	NA			Unclassified_Cell_type_specific
cg14735364	0.708834	-6.25619	0.478918	0.793169	-0.00345812	FALSE	FALSE	NA	NA	FALSE	NA	NRF1;NRF1	5'UTR;5'UTR	Unclassified
cg19518973	0.708828	-6.25619	0.478922	0.793171	-0.00463741	FALSE	FALSE	NA	NA	FALSE	NA
cg24158324	-0.708821	-6.2562	0.478926	0.793171	0.00307935	FALSE	FALSE	NA	NA	FALSE	NA
cg20699899	-0.708817	-6.2562	0.478928	0.793171	0.00057101	FALSE	FALSE	NA	NA	FALSE	NA	LINS1;ASB7;LINS1;ASB7;LINS1;ASB7;LINS1;ASB7	TSS1500;5'UTR;TSS1500;1stExon;TSS1500;5'UTR;TSS1500;1stExon	Promoter_Associated
cg04308225	-0.708816	-6.2562	0.478929	0.793171	0.0064305	FALSE	FALSE	NA	NA	FALSE	NA
cg08541297	0.708799	-6.25621	0.478939	0.793182	-0.00705407	FALSE	FALSE	NA	NA	FALSE	NA	IGFBP3;IGFBP3	TSS1500;TSS1500
cg06022561	-0.708798	-6.25622	0.47894	0.793182	0.00351332	FALSE	FALSE	NA	NA	FALSE	NA	D2HGDH	Body	Unclassified_Cell_type_specific
cg12126706	-0.708788	-6.25622	0.478946	0.793187	0.00111913	FALSE	FALSE	NA	NA	FALSE	NA	C1orf92	TSS1500
cg05001344	0.708777	-6.25623	0.478953	0.793195	0.00183232	FALSE	FALSE	NA	NA	FALSE	NA	ACSF3;ACSF3;ACSF3	Body;Body;Body
cg00518276	0.708767	-6.25624	0.478959	0.793201	-0.00579828	FALSE	FALSE	NA	NA	FALSE	NA
cg10822314	-0.708756	-6.25624	0.478966	0.793205	0.000134171	FALSE	FALSE	NA	NA	FALSE	NA	TSPO;TSPO	TSS200;TSS200
cg20866694	-0.708755	-6.25625	0.478967	0.793205	0.00141617	FALSE	FALSE	NA	NA	FALSE	NA
cg05748691	-0.708749	-6.25625	0.478971	0.793208	0.00316528	FALSE	FALSE	NA	NA	FALSE	NA	FAM126A;FAM126A	1stExon;5'UTR	Promoter_Associated
cg05052869	-0.708722	-6.25627	0.478987	0.793231	0.00582864	FALSE	FALSE	NA	NA	FALSE	NA
cg08930413	0.708718	-6.25627	0.47899	0.793231	-0.00363588	FALSE	FALSE	NA	NA	FALSE	NA	PRKAG2	Body
cg09491944	-0.708699	-6.25628	0.479001	0.793242	-0.00012209	FALSE	FALSE	NA	NA	FALSE	NA
cg07283795	-0.708699	-6.25628	0.479002	0.793242	0.00847393	FALSE	FALSE	NA	NA	FALSE	NA
cg06711621	0.708696	-6.25629	0.479004	0.793242	-0.000391297	FALSE	FALSE	NA	NA	FALSE	NA	RAB40C	TSS1500	Promoter_Associated
cg21006161	-0.708669	-6.2563	0.47902	0.793265	0.000148298	FALSE	FALSE	NA	NA	FALSE	NA	PHRF1;LOC143666	TSS200;TSS1500	Promoter_Associated
cg06282462	0.708663	-6.25631	0.479024	0.793267	-0.000382074	FALSE	FALSE	NA	NA	FALSE	NA	MFSD8;C4orf29	5'UTR;TSS200	Promoter_Associated
cg11526347	-0.708651	-6.25632	0.479031	0.793273	0.0102751	FALSE	FALSE	NA	NA	FALSE	NA
cg15643000	0.70865	-6.25632	0.479032	0.793273	-0.00270398	FALSE	FALSE	NA	NA	FALSE	NA
cg14572581	-0.708646	-6.25632	0.479035	0.793273	0.000785373	FALSE	FALSE	NA	NA	FALSE	NA	BRPF1;BRPF1	TSS1500;TSS1500	Promoter_Associated
cg22907165	-0.708629	-6.25633	0.479045	0.793282	0.00303362	FALSE	FALSE	NA	NA	FALSE	NA	TBC1D7;TBC1D7;TBC1D7;TBC1D7;TBC1D7;TBC1D7	1stExon;5'UTR;5'UTR;5'UTR;5'UTR;1stExon	Promoter_Associated
cg26884276	-0.708625	-6.25634	0.479047	0.793282	0.00117038	FALSE	FALSE	NA	NA	FALSE	NA	C5orf32;C5orf32	5'UTR;1stExon	Promoter_Associated
cg26438105	0.708625	-6.25634	0.479047	0.793282	-0.00499586	FALSE	FALSE	NA	NA	FALSE	NA	TMEM200C	TSS200
cg10668198	0.70861	-6.25635	0.479056	0.793293	-0.00422273	FALSE	FALSE	NA	NA	FALSE	NA	NUDT9P1	TSS1500
cg01011910	-0.708597	-6.25635	0.479065	0.793301	0.000539276	FALSE	FALSE	NA	NA	FALSE	NA	ZSWIM4	TSS200	Promoter_Associated
cg26068090	-0.708595	-6.25636	0.479066	0.793301	0.00679317	FALSE	FALSE	NA	NA	FALSE	NA
cg15632675	-0.708572	-6.25637	0.47908	0.793318	0.0035399	FALSE	FALSE	NA	NA	FALSE	NA	ANO1;ANO1	Body;Body
cg18132916	-0.708566	-6.25638	0.479084	0.793318	0.00132053	FALSE	FALSE	NA	NA	FALSE	NA
cg16985966	0.708562	-6.25638	0.479086	0.793318	-0.0041296	FALSE	FALSE	NA	NA	FALSE	NA	AZI1;AZI1	Body;Body	Unclassified_Cell_type_specific
cg16620537	-0.708548	-6.25639	0.479095	0.793318	0.00475742	FALSE	FALSE	NA	NA	FALSE	NA	PCDHA7;PCDHAC1;PCDHA12;PCDHA6;PCDHA10;PCDHA4;PCDHA11;PCDHAC1;PCDHA8;PCDHA6;PCDHA1;PCDHA2;PCDHA1;PCDHA9;PCDHA13;PCDHA5;PCDHA3;PCDHA10	Body;TSS1500;Body;Body;Body;Body;Body;TSS1500;Body;Body;Body;Body;Body;Body;Body;Body;Body;Body	Unclassified_Cell_type_specific
cg15530112	-0.708545	-6.25639	0.479097	0.793318	0.00489569	FALSE	FALSE	NA	NA	FALSE	NA
cg07106944	0.708538	-6.2564	0.479101	0.793318	-0.00189693	FALSE	FALSE	NA	NA	FALSE	NA	ZDHHC18	3'UTR	Gene_Associated
cg14295437	0.708536	-6.2564	0.479102	0.793318	-0.00200089	FALSE	FALSE	NA	NA	FALSE	NA	IPCEF1;IPCEF1;IPCEF1	5'UTR;5'UTR;TSS200
cg21746997	-0.708536	-6.2564	0.479103	0.793318	3.6288e-05	FALSE	FALSE	NA	NA	FALSE	NA	BMPR1B	5'UTR
cg21772589	-0.70853	-6.2564	0.479106	0.793318	4.50134e-05	FALSE	FALSE	NA	NA	FALSE	NA	OBSCN;OBSCN	Body;Body	Unclassified_Cell_type_specific
cg22115502	-0.708523	-6.25641	0.479111	0.793318	0.00496873	FALSE	FALSE	NA	NA	FALSE	NA
cg10808195	0.708522	-6.25641	0.479111	0.793318	-0.00331067	FALSE	FALSE	NA	NA	FALSE	NA
cg23503075	0.708521	-6.25641	0.479112	0.793318	-0.000671098	FALSE	FALSE	NA	NA	FALSE	NA
cg25698236	-0.708517	-6.25641	0.479114	0.793318	0.00903906	FALSE	FALSE	NA	NA	FALSE	NA	MTNR1A	Body
cg14795690	0.708516	-6.25641	0.479115	0.793318	-0.00177391	FALSE	FALSE	NA	NA	FALSE	NA	FBN2	3'UTR
cg01123957	-0.708514	-6.25641	0.479116	0.793318	0.00116205	FALSE	FALSE	NA	NA	FALSE	NA	NPAS3;NPAS3;NPAS3;NPAS3	Body;Body;Body;Body
cg17298275	-0.708512	-6.25641	0.479117	0.793318	0.00870936	FALSE	FALSE	NA	NA	FALSE	NA	ABR;ABR;ABR	Body;Body;Body
cg21837669	0.708504	-6.25642	0.479122	0.793318	-0.00308165	FALSE	FALSE	NA	NA	FALSE	NA	C12orf42;C12orf42	5'UTR;5'UTR	Unclassified
cg00760203	0.708504	-6.25642	0.479123	0.793318	-0.00427942	FALSE	FALSE	NA	NA	FALSE	NA	PLXDC1	Body
cg02703190	0.708503	-6.25642	0.479123	0.793318	-0.00515276	FALSE	FALSE	NA	NA	FALSE	NA	FAM172A;FAM172A;FAM172A;FAM172A	Body;Body;Body;Body
ch.17.48599625R	0.708486	-6.25643	0.479133	0.793327	0.000355884	FALSE	FALSE	NA	NA	FALSE	NA
cg23760687	-0.708486	-6.25643	0.479133	0.793327	0.00352599	FALSE	FALSE	NA	NA	FALSE	NA
cg08848324	-0.708476	-6.25644	0.47914	0.793327	0.000188827	FALSE	FALSE	NA	NA	FALSE	NA	SP3	TSS1500	Promoter_Associated
cg16839815	0.708467	-6.25644	0.479145	0.793327	-0.000353515	FALSE	FALSE	NA	NA	FALSE	NA	XIRP1	Body
cg03022552	0.708467	-6.25644	0.479145	0.793327	-0.010113	FALSE	FALSE	NA	NA	FALSE	NA	ZNF431	TSS1500
cg07681156	-0.708463	-6.25645	0.479148	0.793327	0.00417635	FALSE	FALSE	NA	NA	FALSE	NA	ZNF581	TSS200	Promoter_Associated
cg10952591	-0.70846	-6.25645	0.47915	0.793327	0.000618722	FALSE	FALSE	NA	NA	FALSE	NA	EIF2S1;ATP6V1D	5'UTR;TSS1500	Promoter_Associated
cg00930707	0.708459	-6.25645	0.47915	0.793327	-0.00391551	FALSE	FALSE	NA	NA	FALSE	NA	RNPEP	TSS1500	Promoter_Associated
cg10380293	0.708458	-6.25645	0.479151	0.793327	-0.00250873	FALSE	FALSE	NA	NA	FALSE	NA
cg15103564	0.708452	-6.25646	0.479154	0.793327	-0.00139854	FALSE	FALSE	NA	NA	FALSE	NA	SRP68	TSS1500	Promoter_Associated
cg04139515	0.708451	-6.25646	0.479155	0.793327	-0.00124778	FALSE	FALSE	NA	NA	FALSE	NA	SLAIN1;SLAIN1	1stExon;5'UTR
cg23489236	-0.708441	-6.25646	0.479161	0.79333	0.00617772	FALSE	FALSE	NA	NA	FALSE	NA			Promoter_Associated
cg13565215	0.708433	-6.25647	0.479166	0.79333	-0.0049548	FALSE	FALSE	NA	NA	FALSE	NA	DSCAML1	TSS1500
cg00943245	-0.708428	-6.25647	0.479169	0.79333	0.00630707	FALSE	FALSE	NA	NA	FALSE	NA	PCDHGA4;PCDHGC3;PCDHGA12;PCDHGA11;PCDHGA11;PCDHGA9;PCDHGA1;PCDHGB1;PCDHGB6;PCDHGB3;PCDHGB7;PCDHGC5;PCDHGC5;PCDHGA6;PCDHGA8;PCDHGA10;PCDHGA5;PCDHGB4;PCDHGC4;PCDHGA3;PCDHGA2;PCDHGA7;PCDHGB2;PCDHGB5;PCDHGC3	Body;Body;Body;Body;Body;Body;Body;Body;Body;Body;Body;TSS1500;TSS1500;Body;Body;Body;Body;Body;Body;Body;Body;Body;Body;Body;Body
cg21123355	0.708428	-6.25647	0.479169	0.79333	-0.00252516	FALSE	FALSE	NA	NA	FALSE	NA	VAV2;VAV2	Body;Body
cg13313498	-0.708428	-6.25647	0.47917	0.79333	0.00375247	FALSE	FALSE	NA	NA	FALSE	NA
cg26414750	-0.708418	-6.25648	0.479176	0.793333	0.000420122	FALSE	FALSE	NA	NA	FALSE	NA	DEPDC1B;DEPDC1B	TSS200;TSS200	Promoter_Associated
cg08703038	0.708411	-6.25648	0.47918	0.793333	-0.00434479	FALSE	FALSE	NA	NA	FALSE	NA	GPR133	Body
cg08671326	0.708407	-6.25649	0.479182	0.793333	-0.00125789	FALSE	FALSE	NA	NA	FALSE	NA	C3orf21	Body
cg25953464	-0.708406	-6.25649	0.479183	0.793333	0.00574748	FALSE	FALSE	NA	NA	FALSE	NA	TMEM49;PTRH2;PTRH2	TSS200;5'UTR;1stExon	Promoter_Associated
cg17481012	-0.708406	-6.25649	0.479183	0.793333	0.000423148	FALSE	FALSE	NA	NA	FALSE	NA	RB1CC1;RB1CC1	Body;Body
cg07023926	-0.708399	-6.25649	0.479187	0.793335	0.000521712	FALSE	FALSE	NA	NA	FALSE	NA	LATS1	5'UTR
cg16336752	-0.708386	-6.2565	0.479196	0.79334	0.00425831	FALSE	FALSE	NA	NA	FALSE	NA	ACSL6;ACSL6	Body;Body
cg11692369	-0.708385	-6.2565	0.479196	0.79334	0.00348846	FALSE	FALSE	NA	NA	FALSE	NA	ATP6V1H;ATP6V1H;ATP6V1H	TSS200;TSS1500;TSS200	Promoter_Associated
cg22037798	0.708383	-6.2565	0.479197	0.79334	-0.00106827	FALSE	FALSE	NA	NA	FALSE	NA	C1orf124;C1orf124;C1orf124;C1orf124;EXOC8	5'UTR;1stExon;1stExon;5'UTR;TSS1500	Promoter_Associated
cg07120479	-0.708367	-6.25651	0.479207	0.793352	0.000259197	FALSE	FALSE	NA	NA	FALSE	NA	ADRBK1	TSS200	Promoter_Associated
cg13654641	0.708362	-6.25652	0.47921	0.793353	-0.000331657	FALSE	FALSE	NA	NA	FALSE	NA	ZBTB26	5'UTR
cg25070340	-0.708356	-6.25652	0.479214	0.793356	0.00764146	FALSE	FALSE	NA	NA	FALSE	NA	CLPTM1L	Body
cg27374441	-0.708347	-6.25653	0.47922	0.79336	0.00105224	FALSE	FALSE	NA	NA	FALSE	NA	TAF4	TSS200	Promoter_Associated
cg21468939	-0.708326	-6.25654	0.479233	0.793378	0.00136361	FALSE	FALSE	NA	NA	FALSE	NA	CA4	TSS1500	Unclassified_Cell_type_specific
cg04173966	0.708316	-6.25655	0.479239	0.793383	-0.00128229	FALSE	FALSE	NA	NA	FALSE	NA	ERBB2IP;ERBB2IP	5'UTR;5'UTR
cg07871153	0.708313	-6.25655	0.479241	0.793383	-0.00883826	FALSE	FALSE	NA	NA	FALSE	NA	DLG5	Body
cg15491439	0.70828	-6.25657	0.479261	0.79341	-0.00604367	FALSE	FALSE	NA	NA	FALSE	NA
cg09247944	-0.708279	-6.25658	0.479262	0.79341	0.00928547	FALSE	FALSE	NA	NA	FALSE	NA	CARD8	Body
cg01642786	-0.708264	-6.25659	0.479271	0.793412	0.00380084	FALSE	FALSE	NA	NA	FALSE	NA
cg12056772	0.708264	-6.25659	0.479271	0.793412	-0.0044537	FALSE	FALSE	NA	NA	FALSE	NA	CANT1;CANT1;CANT1	3'UTR;3'UTR;3'UTR	Gene_Associated
cg20654875	0.708262	-6.25659	0.479272	0.793412	-0.00269679	FALSE	FALSE	NA	NA	FALSE	NA			Unclassified_Cell_type_specific
cg00562262	-0.708261	-6.25659	0.479273	0.793412	0.000294319	FALSE	FALSE	NA	NA	FALSE	NA	SPATS2	5'UTR	Unclassified
cg06392318	0.708257	-6.25659	0.479275	0.793412	-0.000380738	FALSE	FALSE	NA	NA	FALSE	NA	RSPO3	TSS1500
cg03725192	0.708236	-6.2566	0.479288	0.793426	-0.00395345	FALSE	FALSE	NA	NA	FALSE	NA
cg07027119	0.708233	-6.25661	0.47929	0.793426	-0.00578626	FALSE	FALSE	NA	NA	FALSE	NA	CD160	TSS1500
cg07944405	-0.708225	-6.25661	0.479295	0.793426	0.00425838	FALSE	FALSE	NA	NA	FALSE	NA
cg23437733	-0.708223	-6.25661	0.479297	0.793426	0.000419681	FALSE	FALSE	NA	NA	FALSE	NA	COL23A1	TSS200	Promoter_Associated
cg14749448	0.708215	-6.25662	0.479302	0.793426	-0.00751863	FALSE	FALSE	NA	NA	FALSE	NA	LTBP3;LTBP3;LTBP3	TSS200;TSS200;TSS200	Unclassified
cg26464945	-0.708211	-6.25662	0.479304	0.793426	0.00440826	FALSE	FALSE	NA	NA	FALSE	NA	HS3ST4	Body
cg10324810	-0.708211	-6.25662	0.479304	0.793426	0.00625868	FALSE	FALSE	NA	NA	FALSE	NA	PRSS27	Body
cg09789536	-0.7082	-6.25663	0.479311	0.793426	0.00682726	FALSE	FALSE	NA	NA	FALSE	NA	KLHL17	Body
cg17999235	-0.708195	-6.25663	0.479314	0.793426	0.00789077	FALSE	FALSE	NA	NA	FALSE	NA	GAL3ST2	Body
cg20700731	0.708195	-6.25663	0.479314	0.793426	-0.00231577	FALSE	FALSE	NA	NA	FALSE	NA	EDN2	TSS1500
cg14393502	-0.708194	-6.25663	0.479314	0.793426	0.000328957	FALSE	FALSE	NA	NA	FALSE	NA	BLCAP;BLCAP;BLCAP;BLCAP	TSS1500;TSS1500;TSS1500;TSS1500	Promoter_Associated
cg00276826	-0.70819	-6.25664	0.479317	0.793426	0.00315703	FALSE	FALSE	NA	NA	FALSE	NA	NSUN6	TSS1500	Promoter_Associated
cg09820244	-0.70819	-6.25664	0.479317	0.793426	0.00543888	FALSE	FALSE	NA	NA	FALSE	NA	SSBP3;SSBP3;SSBP3	Body;Body;Body	Unclassified_Cell_type_specific
cg25579511	-0.708189	-6.25664	0.479318	0.793426	0.00651157	FALSE	FALSE	NA	NA	FALSE	NA	ITIH5;ITIH5;ITIH5	Body;Body;Body
cg10892794	-0.708183	-6.25664	0.479322	0.793428	0.00717632	FALSE	FALSE	NA	NA	FALSE	NA	RTTN	TSS1500
cg01005493	0.708157	-6.25666	0.479337	0.79345	-0.00432157	FALSE	FALSE	NA	NA	FALSE	NA
cg07846061	-0.708152	-6.25666	0.479341	0.793452	0.00531879	FALSE	FALSE	NA	NA	FALSE	NA	MLKL;MLKL	5'UTR;5'UTR	Unclassified_Cell_type_specific
cg11029736	-0.708146	-6.25667	0.479344	0.793454	0.000396639	FALSE	FALSE	NA	NA	FALSE	NA	RCOR1	Body	Promoter_Associated
cg18144296	-0.708135	-6.25668	0.479351	0.793461	0.000241286	FALSE	FALSE	NA	NA	FALSE	NA	PLAGL1;PLAGL1	TSS200;TSS200
cg13882393	-0.708121	-6.25668	0.47936	0.793467	0.00332772	FALSE	FALSE	NA	NA	FALSE	NA
cg10162522	-0.708109	-6.25669	0.479367	0.793467	0.00150888	FALSE	FALSE	NA	NA	FALSE	NA	KCNH5;KCNH5;KCNH5	5'UTR;TSS1500;TSS1500
cg13561390	0.708108	-6.25669	0.479368	0.793467	-0.00219227	FALSE	FALSE	NA	NA	FALSE	NA	PTGDS	Body
cg16749355	0.708106	-6.25669	0.479369	0.793467	-0.00209578	FALSE	FALSE	NA	NA	FALSE	NA	MICALL2	Body
cg02695698	-0.708105	-6.2567	0.479369	0.793467	0.000388166	FALSE	FALSE	NA	NA	FALSE	NA	SLC12A6;SLC12A6;SLC12A6	TSS1500;TSS1500;TSS1500
cg05246645	-0.708105	-6.2567	0.47937	0.793467	0.00480502	FALSE	FALSE	NA	NA	FALSE	NA
cg09354518	0.708097	-6.2567	0.479375	0.793468	-0.00510294	FALSE	FALSE	NA	NA	FALSE	NA	CDH8	Body
cg06163216	-0.708096	-6.2567	0.479375	0.793468	0.00664331	FALSE	FALSE	NA	NA	FALSE	NA	HRAS;HRAS;HRAS	5'UTR;5'UTR;5'UTR
cg00277384	-0.708092	-6.2567	0.479378	0.793468	0.00329968	FALSE	FALSE	NA	NA	FALSE	NA	SH3PXD2A	Body	Unclassified_Cell_type_specific
cg15991503	0.708053	-6.25673	0.479402	0.793505	-0.00389366	FALSE	FALSE	NA	NA	FALSE	NA	CHD5	Body	Unclassified_Cell_type_specific
cg18899818	0.708038	-6.25674	0.479411	0.793511	-0.0023724	FALSE	FALSE	NA	NA	FALSE	NA	CGA	TSS1500
cg07887168	-0.708038	-6.25674	0.479411	0.793511	0.00319824	FALSE	FALSE	NA	NA	FALSE	NA	SRL	Body
cg20353480	-0.70803	-6.25675	0.479416	0.793515	0.00267164	FALSE	FALSE	NA	NA	FALSE	NA	CDC2;CDK1;CDK1;CDK1;CDK1	TSS1500;TSS1500;TSS1500;TSS200;TSS1500	Promoter_Associated
cg27604975	0.708021	-6.25675	0.479422	0.793518	-0.00613846	FALSE	FALSE	NA	NA	FALSE	NA	MVK;MVK	Body;Body
cg26145502	-0.708017	-6.25676	0.479424	0.793518	0.00160098	FALSE	FALSE	NA	NA	FALSE	NA	ENO1	TSS1500	NonGene_Associated
cg26208419	-0.708011	-6.25676	0.479428	0.793518	0.000766704	FALSE	FALSE	NA	NA	FALSE	NA	SLC9A3;LOC25845	3'UTR;TSS1500	Promoter_Associated
cg06845639	0.708004	-6.25677	0.479432	0.793518	-0.00441906	FALSE	FALSE	NA	NA	FALSE	NA
cg09978353	0.707999	-6.25677	0.479435	0.793518	-0.0036532	FALSE	FALSE	NA	NA	FALSE	NA	SLC9A3R1	Body
cg15804767	-0.707998	-6.25677	0.479436	0.793518	0.000938095	FALSE	FALSE	NA	NA	FALSE	NA	LTB;LTB	Body;3'UTR	Promoter_Associated
cg01805427	0.707987	-6.25678	0.479443	0.793518	-0.00695172	FALSE	FALSE	NA	NA	FALSE	NA
cg03364167	0.707987	-6.25678	0.479443	0.793518	-0.00028567	FALSE	FALSE	NA	NA	FALSE	NA	CCDC83	TSS200	Promoter_Associated
cg01061553	-0.707982	-6.25678	0.479446	0.793518	0.000105211	FALSE	FALSE	NA	NA	FALSE	NA	GPN3;GPN3;GPN3	Body;Body;Body
cg24765016	-0.707981	-6.25678	0.479446	0.793518	0.000664433	FALSE	FALSE	NA	NA	FALSE	NA	ZNF547;TRAPPC2P1	TSS200;TSS200	Promoter_Associated
cg04628434	-0.707981	-6.25678	0.479447	0.793518	0.00110408	FALSE	FALSE	NA	NA	FALSE	NA	GPR126;GPR126;GPR126;GPR126	TSS200;TSS200;TSS200;TSS200	Unclassified_Cell_type_specific
cg14132103	-0.707976	-6.25679	0.479449	0.793518	0.00248834	FALSE	FALSE	NA	NA	FALSE	NA	TMEM109	TSS1500	Unclassified_Cell_type_specific
cg03203239	-0.707973	-6.25679	0.479451	0.793518	0.00604678	FALSE	FALSE	NA	NA	FALSE	NA	PCGF1	TSS1500	Promoter_Associated
cg04548513	-0.707972	-6.25679	0.479452	0.793518	0.0121352	FALSE	FALSE	NA	NA	FALSE	NA			Unclassified
cg01904216	0.707969	-6.25679	0.479454	0.793518	-0.00257141	FALSE	FALSE	NA	NA	FALSE	NA			Unclassified
cg07682041	-0.707944	-6.25681	0.47947	0.793535	0.000651683	FALSE	FALSE	NA	NA	FALSE	NA			Unclassified
cg21495675	0.707941	-6.25681	0.479471	0.793535	-0.00257814	FALSE	FALSE	NA	NA	FALSE	NA	RAB9P1	TSS200
cg12847399	-0.707939	-6.25681	0.479473	0.793535	0.00089145	FALSE	FALSE	NA	NA	FALSE	NA	FAM129C;FAM129C	Body;Body	Unclassified
cg12348203	0.707933	-6.25682	0.479476	0.793535	-0.0174227	FALSE	FALSE	NA	NA	FALSE	NA	THSD7A	TSS200
cg14007458	-0.707932	-6.25682	0.479477	0.793535	0.000291576	FALSE	FALSE	NA	NA	FALSE	NA	GAB1;GAB1	TSS1500;TSS1500	Unclassified_Cell_type_specific
cg19888684	0.70792	-6.25682	0.479484	0.793541	-0.0106958	FALSE	FALSE	NA	NA	FALSE	NA
cg25786525	-0.707916	-6.25683	0.479487	0.793541	-8.626e-05	FALSE	FALSE	NA	NA	FALSE	NA	C10orf11	Body
cg09602542	0.707915	-6.25683	0.479488	0.793541	-0.000263273	FALSE	FALSE	NA	NA	FALSE	NA	SMTNL2;SMTNL2	Body;Body
cg10617224	0.707908	-6.25683	0.479492	0.793544	-0.00640017	FALSE	FALSE	NA	NA	FALSE	NA	WSB2	3'UTR
cg12895810	-0.707895	-6.25684	0.4795	0.793553	0.00735953	FALSE	FALSE	NA	NA	FALSE	NA	DENND3	TSS200	Promoter_Associated
cg02374680	-0.707891	-6.25684	0.479502	0.793553	0.00118403	FALSE	FALSE	NA	NA	FALSE	NA	CTNNBL1	TSS200	Promoter_Associated
cg24659411	-0.707883	-6.25685	0.479507	0.793554	0.00307766	FALSE	FALSE	NA	NA	FALSE	NA	BTBD9;BTBD9	TSS200;TSS200	Promoter_Associated
cg15575017	0.707882	-6.25685	0.479508	0.793554	-0.00682863	FALSE	FALSE	NA	NA	FALSE	NA	AGAP1;AGAP1	Body;Body
cg13568415	0.707876	-6.25685	0.479512	0.793554	-0.00328689	FALSE	FALSE	NA	NA	FALSE	NA	LFNG;LFNG;LFNG;LFNG	Body;Body;Body;Body
cg16121807	0.707874	-6.25686	0.479513	0.793554	-0.0106432	FALSE	FALSE	NA	NA	FALSE	NA	C13orf16	Body
cg06726231	0.707864	-6.25686	0.479519	0.79356	-0.00293762	FALSE	FALSE	NA	NA	FALSE	NA	CECR1;CECR1	Body;Body	Unclassified_Cell_type_specific
cg17665883	-0.707843	-6.25688	0.479532	0.793576	0.000685398	FALSE	FALSE	NA	NA	FALSE	NA	PSMA7	3'UTR
cg13171890	0.707839	-6.25688	0.479534	0.793576	-0.00316627	FALSE	FALSE	NA	NA	FALSE	NA	NKAIN2	TSS200
cg22481606	-0.707837	-6.25688	0.479536	0.793576	0.000160458	FALSE	FALSE	NA	NA	FALSE	NA	SUPT4H1	TSS200	Promoter_Associated
cg15283950	-0.707833	-6.25688	0.479539	0.793576	0.00286311	FALSE	FALSE	NA	NA	FALSE	NA	MRVI1;MRVI1;MRVI1;MRVI1;MRVI1	1stExon;5'UTR;1stExon;5'UTR;TSS200
cg07605211	0.707826	-6.25689	0.479543	0.793578	-0.000963678	FALSE	FALSE	NA	NA	FALSE	NA	SUSD4;SUSD4	TSS1500;TSS1500
cg19234983	0.707819	-6.25689	0.479547	0.793578	-0.0044463	FALSE	FALSE	NA	NA	FALSE	NA			Unclassified
cg15225091	0.707803	-6.25691	0.479557	0.793578	-0.00609267	FALSE	FALSE	NA	NA	FALSE	NA	SLC18A2	Body
cg16702713	-0.707801	-6.25691	0.479558	0.793578	0.00354241	FALSE	FALSE	NA	NA	FALSE	NA	DMXL1	TSS200	Promoter_Associated
cg20900540	-0.707801	-6.25691	0.479558	0.793578	0.00738297	FALSE	FALSE	NA	NA	FALSE	NA
cg27573975	-0.707799	-6.25691	0.479559	0.793578	0.00663806	FALSE	FALSE	NA	NA	FALSE	NA			Unclassified
cg05101083	0.707797	-6.25691	0.479561	0.793578	-0.00230643	FALSE	FALSE	NA	NA	FALSE	NA	HNRNPF;HNRNPF;HNRNPF	TSS1500;TSS1500;TSS1500	Promoter_Associated
cg22118655	-0.707797	-6.25691	0.479561	0.793578	0.00736876	FALSE	FALSE	NA	NA	FALSE	NA	ELFN2	TSS200	Unclassified_Cell_type_specific
cg22063369	-0.707795	-6.25691	0.479562	0.793578	0.00352907	FALSE	FALSE	NA	NA	FALSE	NA	NPAS2	5'UTR
cg08360511	-0.707779	-6.25692	0.479572	0.793591	0.00530441	FALSE	FALSE	NA	NA	FALSE	NA	SYT7	Body	Unclassified
cg18802567	-0.707766	-6.25693	0.47958	0.793592	0.00335882	FALSE	FALSE	NA	NA	FALSE	NA	FBXW11;FBXW11;FBXW11	TSS200;TSS200;TSS200	Unclassified
cg17200137	0.707766	-6.25693	0.47958	0.793592	-0.0042682	FALSE	FALSE	NA	NA	FALSE	NA	GDF2	TSS200
cg17482424	-0.707756	-6.25694	0.479586	0.793592	0.000653656	FALSE	FALSE	NA	NA	FALSE	NA	BAMBI	Body
cg09806625	-0.707756	-6.25694	0.479586	0.793592	0.00381801	FALSE	FALSE	NA	NA	FALSE	NA	EXOC2	Body
cg26014391	0.707754	-6.25694	0.479588	0.793592	-0.0047399	FALSE	FALSE	NA	NA	FALSE	NA	PHYHIPL;PHYHIPL;PHYHIPL	5'UTR;TSS1500;1stExon
cg07213264	0.707753	-6.25694	0.479588	0.793592	-0.000463256	FALSE	FALSE	NA	NA	FALSE	NA	LAMC1	3'UTR
cg03307401	-0.707751	-6.25694	0.479589	0.793592	0.000182388	FALSE	FALSE	NA	NA	FALSE	NA	KLK13	Body	Unclassified_Cell_type_specific
cg21784541	-0.707746	-6.25694	0.479592	0.793592	0.00394874	FALSE	FALSE	NA	NA	FALSE	NA	PEX11G	Body	Promoter_Associated
cg09654247	0.707736	-6.25695	0.479598	0.793599	-0.00100958	FALSE	FALSE	NA	NA	FALSE	NA
cg00634652	-0.707706	-6.25697	0.479617	0.793623	0.00822598	FALSE	FALSE	NA	NA	FALSE	NA
cg02364831	0.707705	-6.25697	0.479618	0.793623	-0.00496031	FALSE	FALSE	NA	NA	FALSE	NA
cg10657367	-0.707698	-6.25698	0.479622	0.793626	0.00209104	FALSE	FALSE	NA	NA	FALSE	NA	ATP1A3	Body	Promoter_Associated
cg14777561	-0.707681	-6.25699	0.479633	0.793638	0.00116458	FALSE	FALSE	NA	NA	FALSE	NA	DBX1	Body	Unclassified_Cell_type_specific
cg00669330	-0.707675	-6.25699	0.479636	0.793638	0.00381757	FALSE	FALSE	NA	NA	FALSE	NA	C2orf85	TSS1500
cg11838463	0.707673	-6.257	0.479638	0.793638	-0.000273021	FALSE	FALSE	NA	NA	FALSE	NA	ARPC2;ARPC2	TSS1500;TSS200	Promoter_Associated
cg11564120	-0.70767	-6.257	0.47964	0.793638	0.000451604	FALSE	FALSE	NA	NA	FALSE	NA			Unclassified
cg16588852	0.707664	-6.257	0.479643	0.793638	-0.00587	FALSE	FALSE	NA	NA	FALSE	NA
cg15668500	-0.707662	-6.257	0.479644	0.793638	0.000629799	FALSE	FALSE	NA	NA	FALSE	NA	ARHGAP19	Body	Promoter_Associated
cg24141135	0.707655	-6.25701	0.479649	0.793642	-0.000720916	FALSE	FALSE	NA	NA	FALSE	NA	MARS	1stExon	Promoter_Associated
cg12027135	0.707649	-6.25701	0.479652	0.793643	-0.00620598	FALSE	FALSE	NA	NA	FALSE	NA
cg09706243	-0.707642	-6.25702	0.479657	0.793644	0.00360846	FALSE	FALSE	NA	NA	FALSE	NA	LOC100130987;POLD4	Body;TSS1500	Promoter_Associated
cg17604181	-0.707641	-6.25702	0.479658	0.793644	0.000325272	FALSE	FALSE	NA	NA	FALSE	NA	SNORA47;ZBED3	TSS1500;5'UTR
cg17029193	0.70763	-6.25703	0.479664	0.793646	-0.00498579	FALSE	FALSE	NA	NA	FALSE	NA	RERE;RERE	Body;Body
cg01981960	-0.707622	-6.25703	0.479669	0.793646	0.00120146	FALSE	FALSE	NA	NA	FALSE	NA	MYL10	TSS1500
cg15490897	0.707615	-6.25704	0.479674	0.793646	-0.00279427	FALSE	FALSE	NA	NA	FALSE	NA	ACOT11;ACOT11	Body;Body
cg17053854	-0.707613	-6.25704	0.479675	0.793646	0.0031993	FALSE	FALSE	NA	NA	FALSE	NA	SEPT9;SEPT9;SEPT9;SEPT9;SEPT9;SEPT9	Body;5'UTR;Body;Body;Body;Body
cg06634750	-0.70761	-6.25704	0.479677	0.793646	0.00264595	FALSE	FALSE	NA	NA	FALSE	NA	PAPD5;PAPD5	TSS1500;TSS1500	Promoter_Associated
cg19837751	-0.707605	-6.25704	0.47968	0.793646	0.00364732	FALSE	FALSE	NA	NA	FALSE	NA	CECR5;CECR4;CECR4	Body;Body;Body	Unclassified
cg11959894	0.7076	-6.25705	0.479683	0.793646	-0.00770121	FALSE	FALSE	NA	NA	FALSE	NA	GALNT9	Body
cg07364154	-0.7076	-6.25705	0.479683	0.793646	0.000472222	FALSE	FALSE	NA	NA	FALSE	NA	ACAT1	3'UTR
cg24548817	0.707598	-6.25705	0.479684	0.793646	-0.00455202	FALSE	FALSE	NA	NA	FALSE	NA	TRPM2	Body
cg15542924	-0.707597	-6.25705	0.479685	0.793646	0.00312135	FALSE	FALSE	NA	NA	FALSE	NA	QKI;QKI;QKI;QKI	Body;Body;Body;Body
cg25876186	0.707595	-6.25705	0.479686	0.793646	-0.000898019	FALSE	FALSE	NA	NA	FALSE	NA	TBC1D16	Body	Unclassified
cg01682455	-0.707587	-6.25705	0.479691	0.79365	0.00966737	FALSE	FALSE	NA	NA	FALSE	NA	CHST1	5'UTR
cg17825298	-0.707574	-6.25706	0.479699	0.79366	0.00101457	FALSE	FALSE	NA	NA	FALSE	NA	PRKAG2	Body
cg00839579	0.707561	-6.25707	0.479707	0.793668	-0.00227314	FALSE	FALSE	NA	NA	FALSE	NA	MEOX2	TSS1500
cg11567041	-0.707558	-6.25708	0.479709	0.793668	0.00660633	FALSE	FALSE	NA	NA	FALSE	NA	CAMK1D;CAMK1D	1stExon;1stExon	Promoter_Associated
cg11229497	-0.707545	-6.25708	0.479717	0.793677	0.00264874	FALSE	FALSE	NA	NA	FALSE	NA	TRIM31	Body
cg12249591	0.707539	-6.25709	0.479721	0.793678	-0.00116591	FALSE	FALSE	NA	NA	FALSE	NA	CARHSP1	TSS1500
cg21305471	-0.707536	-6.25709	0.479723	0.793678	0.0013582	FALSE	FALSE	NA	NA	FALSE	NA	ZNF671	TSS1500	Promoter_Associated
cg19312291	0.707532	-6.25709	0.479725	0.793678	-0.00199294	FALSE	FALSE	NA	NA	FALSE	NA	SYT7	Body	Unclassified_Cell_type_specific
cg22538712	0.707521	-6.2571	0.479732	0.793685	-0.00554344	FALSE	FALSE	NA	NA	FALSE	NA
cg24977276	0.7075	-6.25712	0.479745	0.7937	-0.000667723	FALSE	FALSE	NA	NA	FALSE	NA	GTF2I;GTF2I;GTF2I;GTF2I;GTF2I	Body;Body;Body;Body;Body
cg19504245	-0.707499	-6.25712	0.479745	0.7937	0.00343407	FALSE	FALSE	NA	NA	FALSE	NA	TNNT1;TNNT1;TNNT1	TSS200;TSS200;TSS200
cg07021033	0.707494	-6.25712	0.479749	0.793701	-0.000346558	FALSE	FALSE	NA	NA	FALSE	NA	WNT9A	TSS1500
cg11362604	-0.707486	-6.25712	0.479753	0.793701	0.00415778	FALSE	FALSE	NA	NA	FALSE	NA	MEIS2;MEIS2;MEIS2;MEIS2;MEIS2;MEIS2;MEIS2	Body;Body;Body;Body;Body;Body;Body	Unclassified_Cell_type_specific
cg14576951	0.707486	-6.25713	0.479754	0.793701	-0.000442413	FALSE	FALSE	NA	NA	FALSE	NA	INTS1	Body	Gene_Associated
cg04824469	-0.70748	-6.25713	0.479757	0.793701	0.000561326	FALSE	FALSE	NA	NA	FALSE	NA
cg05370881	0.707478	-6.25713	0.479758	0.793701	-0.0013104	FALSE	FALSE	NA	NA	FALSE	NA	NCOR2;NCOR2	Body;Body
cg25757740	-0.707468	-6.25714	0.479765	0.793705	0.00182228	FALSE	FALSE	NA	NA	FALSE	NA	PCBD1	Body
cg05904901	0.707462	-6.25714	0.479768	0.793705	-0.00439707	FALSE	FALSE	NA	NA	FALSE	NA	FBXO41	TSS1500
cg07499553	-0.707459	-6.25714	0.47977	0.793705	0.00676814	FALSE	FALSE	NA	NA	FALSE	NA	LOC134466	TSS200
cg16335919	0.707457	-6.25714	0.479771	0.793705	-0.00684716	FALSE	FALSE	NA	NA	FALSE	NA
cg19273378	0.707451	-6.25715	0.479775	0.793705	-0.00797047	FALSE	FALSE	NA	NA	FALSE	NA	KCNMA1;KCNMA1;KCNMA1;KCNMA1	Body;Body;Body;Body
cg26337566	-0.707451	-6.25715	0.479775	0.793705	0.00102889	FALSE	FALSE	NA	NA	FALSE	NA	CEP170;CEP170;CEP170	5'UTR;5'UTR;5'UTR
cg21432158	-0.707446	-6.25715	0.479779	0.793706	0.0020666	FALSE	FALSE	NA	NA	FALSE	NA	NFYB	5'UTR
cg22486214	0.70743	-6.25716	0.479789	0.793719	-0.00350975	FALSE	FALSE	NA	NA	FALSE	NA	RPTOR;RPTOR	Body;Body
cg07241457	0.707406	-6.25718	0.479803	0.793734	-0.00535198	FALSE	FALSE	NA	NA	FALSE	NA
cg01406145	0.707406	-6.25718	0.479803	0.793734	-0.00284081	FALSE	FALSE	NA	NA	FALSE	NA	SLC5A2	1stExon
cg07366462	0.707403	-6.25718	0.479805	0.793734	-0.00445896	FALSE	FALSE	NA	NA	FALSE	NA	ADCY5	Body
cg21309845	-0.707394	-6.25719	0.479811	0.793739	0.00302745	FALSE	FALSE	NA	NA	FALSE	NA	TMEM95;TMEM95	5'UTR;1stExon	Unclassified
cg21164131	0.70739	-6.25719	0.479813	0.793739	-0.017273	FALSE	FALSE	NA	NA	FALSE	NA	AVPR1A;AVPR1A	1stExon;5'UTR
cg13319438	0.707379	-6.2572	0.47982	0.79374	-0.00901646	FALSE	FALSE	NA	NA	FALSE	NA
cg24393700	0.707378	-6.2572	0.479821	0.79374	-0.00692206	FALSE	FALSE	NA	NA	FALSE	NA
cg05072413	-0.707377	-6.2572	0.479821	0.79374	0.00420041	FALSE	FALSE	NA	NA	FALSE	NA	FAM19A5;FAM19A5	Body;Body
cg01168822	0.707348	-6.25722	0.479839	0.79376	-0.00594749	FALSE	FALSE	NA	NA	FALSE	NA	LYPLA2P1	TSS1500
cg13270464	-0.707346	-6.25722	0.479841	0.79376	0.00353497	FALSE	FALSE	NA	NA	FALSE	NA	ZFAND2B	Body	Promoter_Associated
cg20454002	-0.707344	-6.25722	0.479842	0.79376	0.00263834	FALSE	FALSE	NA	NA	FALSE	NA	HLX	Body
cg15666143	-0.707342	-6.25722	0.479843	0.79376	0.0133638	FALSE	FALSE	NA	NA	FALSE	NA
cg07345919	-0.707334	-6.25723	0.479848	0.79376	0.00150889	FALSE	FALSE	NA	NA	FALSE	NA	EEF1E1;EEF1E1	TSS200;TSS200	Promoter_Associated
cg19061690	-0.707334	-6.25723	0.479848	0.79376	0.00457987	FALSE	FALSE	NA	NA	FALSE	NA
cg04540039	-0.707308	-6.25725	0.479864	0.79378	0.00135666	FALSE	FALSE	NA	NA	FALSE	NA	SYN3	5'UTR
cg26564768	0.707307	-6.25725	0.479865	0.79378	-0.00495567	FALSE	FALSE	NA	NA	FALSE	NA	DIP2C	Body
cg05890956	0.707287	-6.25726	0.479877	0.793793	-0.00184677	FALSE	FALSE	NA	NA	FALSE	NA	C20orf186	TSS1500
cg18705240	0.707284	-6.25727	0.479879	0.793793	-0.000515507	FALSE	FALSE	NA	NA	FALSE	NA	PYGL;PYGL	TSS200;TSS200	Unclassified_Cell_type_specific
cg15139244	0.707273	-6.25727	0.479886	0.793793	-0.00706296	FALSE	FALSE	NA	NA	FALSE	NA
cg03220670	-0.707273	-6.25727	0.479886	0.793793	0.00121565	FALSE	FALSE	NA	NA	FALSE	NA	TDH	TSS200
cg25203007	0.70727	-6.25727	0.479888	0.793793	-0.00348493	FALSE	FALSE	NA	NA	FALSE	NA	GALE;GALE;GALE;GALE	5'UTR;1stExon;5'UTR;5'UTR	Promoter_Associated_Cell_type_specific
cg15446670	-0.707269	-6.25728	0.479888	0.793793	-0.000749838	FALSE	FALSE	NA	NA	FALSE	NA	ABCB1;RUNDC3B;RUNDC3B;RUNDC3B	5'UTR;TSS200;TSS200;TSS200	Unclassified
cg11758345	-0.707248	-6.25729	0.479902	0.793793	0.000716762	FALSE	FALSE	NA	NA	FALSE	NA	TMEM105	TSS200
cg01855803	-0.707247	-6.25729	0.479902	0.793793	0.000796697	FALSE	FALSE	NA	NA	FALSE	NA	STAG3L4;STAG3L4;PMS2L4	5'UTR;1stExon;TSS1500	Promoter_Associated
cg01215976	0.707242	-6.25729	0.479905	0.793793	-0.00399163	FALSE	FALSE	NA	NA	FALSE	NA	SLC2A11;SLC2A11;SLC2A11	Body;Body;Body	Unclassified
cg25505137	0.707237	-6.2573	0.479908	0.793793	-0.00467697	FALSE	FALSE	NA	NA	FALSE	NA
cg16406281	-0.707232	-6.2573	0.479911	0.793793	0.00483943	FALSE	FALSE	NA	NA	FALSE	NA
cg18504015	-0.707227	-6.2573	0.479914	0.793793	0.000625465	FALSE	FALSE	NA	NA	FALSE	NA
cg01044692	-0.707219	-6.25731	0.47992	0.793793	0.00105765	FALSE	FALSE	NA	NA	FALSE	NA	FAM119A;FAM119A	TSS200;TSS1500	Promoter_Associated
cg16932094	0.707217	-6.25731	0.47992	0.793793	-0.00672149	FALSE	FALSE	NA	NA	FALSE	NA	PRAME;PRAME;LOC648691;PRAME;PRAME;PRAME	TSS1500;TSS1500;Body;TSS1500;TSS1500;TSS1500	Unclassified
cg00221736	-0.70721	-6.25732	0.479925	0.793793	0.00112477	FALSE	FALSE	NA	NA	FALSE	NA	DMTF1;DMTF1;DMTF1;DMTF1;DMTF1	Body;Body;Body;Body;Body
cg26897150	0.707208	-6.25732	0.479926	0.793793	-0.0034376	FALSE	FALSE	NA	NA	FALSE	NA	DHX40;DHX40	TSS200;TSS200	Unclassified
cg14511364	-0.707204	-6.25732	0.479929	0.793793	0.00751768	FALSE	FALSE	NA	NA	FALSE	NA	ADARB2	Body
cg05181714	0.707201	-6.25732	0.479931	0.793793	-0.00104895	FALSE	FALSE	NA	NA	FALSE	NA
cg07174389	-0.707197	-6.25733	0.479933	0.793793	0.000370788	FALSE	FALSE	NA	NA	FALSE	NA			Promoter_Associated
cg03045831	-0.707191	-6.25733	0.479937	0.793793	2.2343e-05	FALSE	FALSE	NA	NA	FALSE	NA	PTPN13;PTPN13;PTPN13;PTPN13	TSS200;TSS200;TSS200;TSS200	Promoter_Associated
cg02501116	-0.707183	-6.25733	0.479941	0.793793	0.000367995	FALSE	FALSE	NA	NA	FALSE	NA	CSPP1;CSPP1	Body;Body
cg03794213	0.707181	-6.25734	0.479943	0.793793	0.000774385	FALSE	FALSE	NA	NA	FALSE	NA	EEF2K	5'UTR
cg27118533	-0.707177	-6.25734	0.479946	0.793793	0.00356159	FALSE	FALSE	NA	NA	FALSE	NA	PTPRK;PTPRK	Body;Body
cg10705909	0.707172	-6.25734	0.479949	0.793793	-0.00523976	FALSE	FALSE	NA	NA	FALSE	NA	SYNCRIP;SYNCRIP;SYNCRIP;SYNCRIP;SYNCRIP;SYNCRIP	Body;Body;Body;Body;Body;Body
cg21680474	0.707168	-6.25735	0.479951	0.793793	-0.00684366	FALSE	FALSE	NA	NA	FALSE	NA
cg24148474	-0.707168	-6.25735	0.479951	0.793793	0.00902852	FALSE	FALSE	NA	NA	FALSE	NA	TXNL4A	TSS200	Promoter_Associated
cg14148981	-0.707167	-6.25735	0.479952	0.793793	0.00256541	FALSE	FALSE	NA	NA	FALSE	NA
cg12615535	0.707162	-6.25735	0.479955	0.793793	-0.00378686	FALSE	FALSE	NA	NA	FALSE	NA	RBP1;RBP1;RBP1	Body;Body;Body
cg08472449	-0.707158	-6.25735	0.479957	0.793793	0.00426233	FALSE	FALSE	NA	NA	FALSE	NA	TANC1;TANC1	Body;Body
cg25442022	0.707157	-6.25735	0.479957	0.793793	-0.00119304	FALSE	FALSE	NA	NA	FALSE	NA	C5orf41;C5orf41;C5orf41	5'UTR;5'UTR;5'UTR
cg13925975	0.707156	-6.25735	0.479959	0.793793	-0.00488107	FALSE	FALSE	NA	NA	FALSE	NA	PCDHB4	1stExon
cg26477387	0.707155	-6.25735	0.479959	0.793793	-0.000284015	FALSE	FALSE	NA	NA	FALSE	NA	ZNF292	3'UTR
cg00049330	-0.707154	-6.25735	0.47996	0.793793	0.00154315	FALSE	FALSE	NA	NA	FALSE	NA	PIGN;PIGN;PIGN;PIGN;KIAA1468	5'UTR;5'UTR;1stExon;1stExon;TSS1500	Promoter_Associated
cg13640626	-0.707153	-6.25736	0.47996	0.793793	0.00262907	FALSE	FALSE	NA	NA	FALSE	NA	MOXD1	TSS200	Unclassified_Cell_type_specific
cg08957652	-0.707147	-6.25736	0.479964	0.793793	0.00257185	FALSE	FALSE	NA	NA	FALSE	NA	IHH	TSS200
cg12316010	0.707146	-6.25736	0.479965	0.793793	-0.00369793	FALSE	FALSE	NA	NA	FALSE	NA	POLS	Body
cg03626648	-0.707144	-6.25736	0.479966	0.793793	0.00105015	FALSE	FALSE	NA	NA	FALSE	NA	TMEM63B	3'UTR
cg00536383	-0.707144	-6.25736	0.479966	0.793793	0.00039612	FALSE	FALSE	NA	NA	FALSE	NA	ASAP2;ASAP2	TSS1500;TSS1500	Unclassified
cg04837783	-0.707132	-6.25737	0.479973	0.793801	0.00780715	FALSE	FALSE	NA	NA	FALSE	NA
cg16538496	-0.707124	-6.25738	0.479979	0.793806	0.000638121	FALSE	FALSE	NA	NA	FALSE	NA	STT3B	TSS1500	Promoter_Associated
cg20749462	0.707115	-6.25738	0.479984	0.793811	-0.000490161	FALSE	FALSE	NA	NA	FALSE	NA
cg06395280	-0.707107	-6.25739	0.479989	0.793811	0.000174785	FALSE	FALSE	NA	NA	FALSE	NA	FARP2	TSS200	Promoter_Associated
cg22183605	-0.707106	-6.25739	0.47999	0.793811	0.00245768	FALSE	FALSE	NA	NA	FALSE	NA	LMNB1	TSS200	Promoter_Associated
cg05045332	0.707096	-6.2574	0.479996	0.793811	-0.00373199	FALSE	FALSE	NA	NA	FALSE	NA	TNXB;TNXB	1stExon;Body
cg01468183	0.707095	-6.2574	0.479996	0.793811	-0.00283469	FALSE	FALSE	NA	NA	FALSE	NA
cg03755566	-0.707093	-6.2574	0.479997	0.793811	0.00713873	FALSE	FALSE	NA	NA	FALSE	NA	ACTA2;ACTA2	Body;Body	Unclassified
cg07212963	-0.707091	-6.2574	0.479998	0.793811	8.46917e-05	FALSE	FALSE	NA	NA	FALSE	NA	HMGCL;HMGCL	1stExon;1stExon	Promoter_Associated
cg27378591	-0.707082	-6.2574	0.480004	0.793814	0.0151555	FALSE	FALSE	NA	NA	FALSE	NA	KIF1A	Body
cg27171564	-0.707078	-6.25741	0.480007	0.793814	0.000688024	FALSE	FALSE	NA	NA	FALSE	NA	SYT1;SYT1;SYT1	Body;Body;Body
cg26505567	-0.707076	-6.25741	0.480008	0.793814	0.00263266	FALSE	FALSE	NA	NA	FALSE	NA
cg13324547	0.707065	-6.25742	0.480015	0.793821	-0.000345126	FALSE	FALSE	NA	NA	FALSE	NA	BAMBI	TSS1500	Promoter_Associated
cg02570354	-0.70704	-6.25743	0.48003	0.793836	0.0035931	FALSE	FALSE	NA	NA	FALSE	NA	OSBPL10	Body
cg14280533	0.707037	-6.25744	0.480033	0.793836	-0.00395903	FALSE	FALSE	NA	NA	FALSE	NA	PAPLN	Body
cg06918467	0.707036	-6.25744	0.480033	0.793836	-0.00178429	FALSE	FALSE	NA	NA	FALSE	NA	OLIG3	TSS200	Unclassified_Cell_type_specific
cg24116028	-0.707033	-6.25744	0.480035	0.793836	0.00602585	FALSE	FALSE	NA	NA	FALSE	NA	LYPD4;LYPD4;DMRTC2	1stExon;5'UTR;TSS1500
cg13551535	-0.707032	-6.25744	0.480036	0.793836	0.00521477	FALSE	FALSE	NA	NA	FALSE	NA
cg23333920	0.707019	-6.25745	0.480044	0.793845	-0.000873408	FALSE	FALSE	NA	NA	FALSE	NA	ATP11A;ATP11A	Body;Body
cg02857774	0.707007	-6.25746	0.480051	0.79385	-0.00485865	FALSE	FALSE	NA	NA	FALSE	NA	FARP1;FARP1	Body;Body
cg08901339	0.707006	-6.25746	0.480052	0.79385	-0.00511949	FALSE	FALSE	NA	NA	FALSE	NA	BLNK;BLNK;BLNK;BLNK	5'UTR;5'UTR;1stExon;1stExon	Unclassified_Cell_type_specific
cg00353675	0.706999	-6.25746	0.480056	0.793852	-0.00027669	FALSE	FALSE	NA	NA	FALSE	NA	EP400NL	Body
cg21879454	-0.706996	-6.25746	0.480058	0.793852	0.00164468	FALSE	FALSE	NA	NA	FALSE	NA			Unclassified
cg12124767	-0.706992	-6.25747	0.48006	0.793852	0.00658918	FALSE	FALSE	NA	NA	FALSE	NA	CFTR	Body
cg27487839	0.706977	-6.25748	0.480069	0.793857	-0.0177896	FALSE	FALSE	NA	NA	FALSE	NA	XKR6	1stExon	Promoter_Associated
cg02189738	0.706977	-6.25748	0.480069	0.793857	-0.0017684	FALSE	FALSE	NA	NA	FALSE	NA	KIF26A	Body	Unclassified_Cell_type_specific
cg09435798	-0.706975	-6.25748	0.480071	0.793857	0.00232804	FALSE	FALSE	NA	NA	FALSE	NA	ZNF511;TUBGCP2	Body;TSS200	Promoter_Associated
cg22312782	0.706968	-6.25748	0.480075	0.79386	-0.00918774	FALSE	FALSE	NA	NA	FALSE	NA	B3GNTL1	Body
cg09800118	-0.706964	-6.25749	0.480077	0.79386	0.000806595	FALSE	FALSE	NA	NA	FALSE	NA	HAX1;HAX1	TSS1500;TSS1500	Promoter_Associated
cg21239001	-0.70696	-6.25749	0.48008	0.793861	0.00792531	FALSE	FALSE	NA	NA	FALSE	NA	TNFAIP8	Body
cg21055554	-0.706944	-6.2575	0.48009	0.793871	3.63708e-05	FALSE	FALSE	NA	NA	FALSE	NA	IQCD	5'UTR	Unclassified_Cell_type_specific
cg08464673	-0.706942	-6.2575	0.480091	0.793871	0.00549933	FALSE	FALSE	NA	NA	FALSE	NA
cg19372975	-0.706927	-6.25751	0.4801	0.793882	0.00624255	FALSE	FALSE	NA	NA	FALSE	NA	HDLBP;HDLBP	5'UTR;TSS1500	Promoter_Associated
cg06198892	-0.706917	-6.25752	0.480107	0.793889	0.00971109	FALSE	FALSE	NA	NA	FALSE	NA
cg08033383	0.706898	-6.25753	0.480119	0.793903	-0.000616697	FALSE	FALSE	NA	NA	FALSE	NA	FAM40A	1stExon	Promoter_Associated
cg13783978	0.706894	-6.25754	0.480121	0.793903	-0.0102513	FALSE	FALSE	NA	NA	FALSE	NA
cg23544566	-0.706886	-6.25754	0.480126	0.793903	0.00731917	FALSE	FALSE	NA	NA	FALSE	NA	PTPRN2;PTPRN2;PTPRN2	Body;Body;Body	Unclassified_Cell_type_specific
cg08060254	0.706883	-6.25754	0.480128	0.793903	-0.000511223	FALSE	FALSE	NA	NA	FALSE	NA	TRPM4	Body
cg19863210	0.706883	-6.25754	0.480128	0.793903	-0.00291035	FALSE	FALSE	NA	NA	FALSE	NA	DENND3	5'UTR	Promoter_Associated
cg02802924	-0.706878	-6.25755	0.480131	0.793903	0.00405912	FALSE	FALSE	NA	NA	FALSE	NA	ATP5O;ATP5O	1stExon;5'UTR	Promoter_Associated
cg07565710	-0.706875	-6.25755	0.480133	0.793903	0.000301363	FALSE	FALSE	NA	NA	FALSE	NA	ZNF235	Body
cg01422370	-0.706867	-6.25755	0.480138	0.793903	0.0057533	FALSE	FALSE	NA	NA	FALSE	NA
cg07380540	0.706864	-6.25756	0.48014	0.793903	-0.00267474	FALSE	FALSE	NA	NA	FALSE	NA			Unclassified_Cell_type_specific
cg05868813	-0.706861	-6.25756	0.480142	0.793903	0.00559567	FALSE	FALSE	NA	NA	FALSE	NA	ATP8A2	3'UTR
cg13951862	0.706859	-6.25756	0.480142	0.793903	-0.00485182	FALSE	FALSE	NA	NA	FALSE	NA	NOTCH1	Body	Unclassified_Cell_type_specific
cg14420357	0.706856	-6.25756	0.480145	0.793903	-0.000802845	FALSE	FALSE	NA	NA	FALSE	NA	SYNJ2	Body
cg01701649	0.70685	-6.25757	0.480148	0.793904	-0.00204874	FALSE	FALSE	NA	NA	FALSE	NA	N4BP1	Body
cg19036773	0.70684	-6.25757	0.480154	0.793907	-0.0029683	FALSE	FALSE	NA	NA	FALSE	NA	MLL3	Body	Promoter_Associated
cg12496156	0.706838	-6.25757	0.480156	0.793907	-0.00329599	FALSE	FALSE	NA	NA	FALSE	NA	TNS1	3'UTR
cg15184602	0.706833	-6.25758	0.480159	0.793907	-0.00700854	FALSE	FALSE	NA	NA	FALSE	NA	FEZ1;FEZ1	5'UTR;5'UTR	Unclassified
cg13455110	0.70683	-6.25758	0.480161	0.793907	-0.000455838	FALSE	FALSE	NA	NA	FALSE	NA	PANK4	3'UTR
cg07293993	0.706828	-6.25758	0.480162	0.793907	-0.000657954	FALSE	FALSE	NA	NA	FALSE	NA	MTHFS	Body	Promoter_Associated
cg24707505	0.70681	-6.25759	0.480173	0.793916	-0.000345031	FALSE	FALSE	NA	NA	FALSE	NA	RBM45;RBM45	5'UTR;1stExon	Promoter_Associated
cg19395089	0.70681	-6.25759	0.480173	0.793916	-0.00501889	FALSE	FALSE	NA	NA	FALSE	NA
cg14006318	-0.706804	-6.2576	0.480177	0.793916	0.00478131	FALSE	FALSE	NA	NA	FALSE	NA	UAP1L1	TSS1500
cg19054096	0.706802	-6.2576	0.480178	0.793916	-0.00415452	FALSE	FALSE	NA	NA	FALSE	NA	CDH4	Body
cg08181534	0.706799	-6.2576	0.48018	0.793916	-0.00204993	FALSE	FALSE	NA	NA	FALSE	NA	EPN1;EPN1;EPN1	5'UTR;5'UTR;TSS1500	Promoter_Associated
cg00004939	-0.70678	-6.25761	0.480192	0.793932	0.00024825	FALSE	FALSE	NA	NA	FALSE	NA	C14orf181;C14orf181	3'UTR;1stExon
cg24464397	-0.706774	-6.25762	0.480195	0.793934	0.00159837	FALSE	FALSE	NA	NA	FALSE	NA	ZNF667;ZNF667	TSS200;TSS200	NonGene_Associated_Cell_type_specific
cg18235443	-0.706768	-6.25762	0.480199	0.793934	0.00046185	FALSE	FALSE	NA	NA	FALSE	NA	FAM63A;FAM63A;PRUNE;FAM63A;FAM63A;FAM63A	1stExon;5'UTR;TSS200;5'UTR;TSS1500;1stExon	Promoter_Associated
cg09258877	-0.706765	-6.25762	0.480201	0.793934	0.000830709	FALSE	FALSE	NA	NA	FALSE	NA	TRIP12	Body
cg07700524	0.706762	-6.25763	0.480203	0.793934	-0.00616022	FALSE	FALSE	NA	NA	FALSE	NA
cg09767822	0.706758	-6.25763	0.480206	0.793935	-0.0074309	FALSE	FALSE	NA	NA	FALSE	NA	DBX1	Body	Unclassified_Cell_type_specific
cg26817334	-0.70674	-6.25764	0.480216	0.793945	0.00486771	FALSE	FALSE	NA	NA	FALSE	NA			Unclassified
cg10584766	-0.706737	-6.25764	0.480218	0.793945	0.00837335	FALSE	FALSE	NA	NA	FALSE	NA
cg15455772	-0.706735	-6.25764	0.480219	0.793945	0.000506395	FALSE	FALSE	NA	NA	FALSE	NA	FUT10	Body
cg09281580	0.706716	-6.25766	0.480232	0.793961	-0.00420562	FALSE	FALSE	NA	NA	FALSE	NA
cg17349064	-0.706711	-6.25766	0.480235	0.793962	0.0041007	FALSE	FALSE	NA	NA	FALSE	NA	WDR20;WDR20;WDR20;WDR20	Body;Body;Body;Body	Gene_Associated_Cell_type_specific
cg01052854	-0.706702	-6.25767	0.48024	0.793968	0.000266152	FALSE	FALSE	NA	NA	FALSE	NA	SIKE1;SIKE1	TSS200;TSS200	Promoter_Associated
cg22702328	-0.706692	-6.25767	0.480246	0.793968	0.000633813	FALSE	FALSE	NA	NA	FALSE	NA	CA10;CA10;CA10;CA10	1stExon;5'UTR;5'UTR;5'UTR
cg15898267	0.706688	-6.25768	0.480249	0.793968	-0.00538416	FALSE	FALSE	NA	NA	FALSE	NA	UBE3C	Body
cg00688941	-0.706685	-6.25768	0.480251	0.793968	0.00698775	FALSE	FALSE	NA	NA	FALSE	NA
cg27065742	-0.706679	-6.25768	0.480255	0.793968	0.000507844	FALSE	FALSE	NA	NA	FALSE	NA
cg00526629	0.706671	-6.25769	0.48026	0.793968	-0.00212267	FALSE	FALSE	NA	NA	FALSE	NA
cg04406941	0.706669	-6.25769	0.480261	0.793968	-0.00311489	FALSE	FALSE	NA	NA	FALSE	NA	PPT2;PPT2	3'UTR;3'UTR
cg14247287	-0.706666	-6.25769	0.480262	0.793968	0.00460842	FALSE	FALSE	NA	NA	FALSE	NA	NEURL3	Body
cg24338833	0.706664	-6.25769	0.480264	0.793968	-0.00383825	FALSE	FALSE	NA	NA	FALSE	NA
cg23407475	-0.706656	-6.2577	0.480269	0.793968	0.00375114	FALSE	FALSE	NA	NA	FALSE	NA	C10orf55;PLAU;PLAU	Body;5'UTR;Body	Promoter_Associated
cg00744524	-0.706644	-6.25771	0.480276	0.793968	0.0043296	FALSE	FALSE	NA	NA	FALSE	NA	TMEM151B	Body	Unclassified_Cell_type_specific
cg02985724	-0.706637	-6.25771	0.48028	0.793968	0.000264237	FALSE	FALSE	NA	NA	FALSE	NA	IGSF9;IGSF9	TSS200;TSS200	Unclassified
cg09071690	0.706635	-6.25771	0.480282	0.793968	-0.00245929	FALSE	FALSE	NA	NA	FALSE	NA	OMA1	TSS200	Promoter_Associated
cg17601191	0.706634	-6.25772	0.480283	0.793968	-0.00235577	FALSE	FALSE	NA	NA	FALSE	NA			Promoter_Associated_Cell_type_specific
cg03757145	-0.706629	-6.25772	0.480285	0.793968	0.00303599	FALSE	FALSE	NA	NA	FALSE	NA	CDKL2	TSS200	Promoter_Associated
cg23873996	-0.706627	-6.25772	0.480287	0.793968	0.00609448	FALSE	FALSE	NA	NA	FALSE	NA
cg00852398	0.706626	-6.25772	0.480287	0.793968	-0.00319358	FALSE	FALSE	NA	NA	FALSE	NA	HTR5A	1stExon
cg22838050	-0.70662	-6.25772	0.480291	0.793968	0.00698755	FALSE	FALSE	NA	NA	FALSE	NA	MED16	Body	Unclassified
cg18648055	-0.70662	-6.25772	0.480291	0.793968	0.000237347	FALSE	FALSE	NA	NA	FALSE	NA	BICD1;BICD1	Body;Body
cg16775746	-0.706615	-6.25773	0.480294	0.793968	0.00165125	FALSE	FALSE	NA	NA	FALSE	NA	LOC339674	Body	Unclassified
cg05527267	0.706615	-6.25773	0.480294	0.793968	-0.00386284	FALSE	FALSE	NA	NA	FALSE	NA
cg13807970	0.706614	-6.25773	0.480295	0.793968	-0.00118206	FALSE	FALSE	NA	NA	FALSE	NA	ZEB2;ZEB2;ZEB2	Body;Body;Body
cg03658452	-0.706612	-6.25773	0.480296	0.793968	0.0013587	FALSE	FALSE	NA	NA	FALSE	NA	TMEM14C;TMEM14C	3'UTR;3'UTR
cg02298220	-0.70661	-6.25773	0.480297	0.793968	0.00446398	FALSE	FALSE	NA	NA	FALSE	NA
cg14306330	0.706589	-6.25775	0.48031	0.793981	-0.00418199	FALSE	FALSE	NA	NA	FALSE	NA	L3MBTL;L3MBTL	TSS200;TSS200	Promoter_Associated
cg11831717	-0.706589	-6.25775	0.48031	0.793981	0.00445741	FALSE	FALSE	NA	NA	FALSE	NA
cg09681286	0.706587	-6.25775	0.480312	0.793981	-0.00374131	FALSE	FALSE	NA	NA	FALSE	NA	ABCA3	Body
cg22542177	0.706582	-6.25775	0.480315	0.793981	-0.00103181	FALSE	FALSE	NA	NA	FALSE	NA	TBC1D9B;TBC1D9B	3'UTR;3'UTR
cg13997278	0.706576	-6.25776	0.480318	0.793981	-0.00104463	FALSE	FALSE	NA	NA	FALSE	NA	CNP	TSS200	Promoter_Associated
cg09771916	-0.706574	-6.25776	0.480319	0.793981	0.0115882	FALSE	FALSE	NA	NA	FALSE	NA
cg17339202	-0.706571	-6.25776	0.480322	0.793981	-0.00302734	FALSE	FALSE	NA	NA	FALSE	NA	SYNC;SYNC	Body;Body
cg07584855	0.706562	-6.25776	0.480327	0.793983	-0.00437656	FALSE	FALSE	NA	NA	FALSE	NA	HLX	Body	Unclassified_Cell_type_specific
cg27553162	-0.706552	-6.25777	0.480333	0.793983	0.000441934	FALSE	FALSE	NA	NA	FALSE	NA	XKR7	Body
cg09917026	0.706551	-6.25777	0.480334	0.793983	-0.000594094	FALSE	FALSE	NA	NA	FALSE	NA	GNPTG	Body
cg12028842	-0.706549	-6.25777	0.480335	0.793983	0.00231434	FALSE	FALSE	NA	NA	FALSE	NA	CCNE1;CCNE1	Body;Body
cg17429730	0.706544	-6.25778	0.480338	0.793983	-0.00183002	FALSE	FALSE	NA	NA	FALSE	NA	FLOT2	3'UTR
cg10625365	-0.706542	-6.25778	0.48034	0.793983	0.00551987	FALSE	FALSE	NA	NA	FALSE	NA	SFT2D2	Body	Gene_Associated
cg00301159	-0.706535	-6.25778	0.480344	0.793983	0.0020198	FALSE	FALSE	NA	NA	FALSE	NA	C3orf55;C3orf55;C3orf55;C3orf55	TSS1500;TSS1500;TSS1500;TSS1500	Unclassified_Cell_type_specific
cg26258631	-0.70653	-6.25779	0.480347	0.793983	0.001225	FALSE	FALSE	NA	NA	FALSE	NA	PMS1;ORMDL1;ORMDL1;PMS1;PMS1	TSS1500;5'UTR;5'UTR;TSS1500;TSS1500	Promoter_Associated
cg01521397	0.706529	-6.25779	0.480348	0.793983	-0.00128936	FALSE	FALSE	NA	NA	FALSE	NA	TAF4	Body
cg27203184	-0.706528	-6.25779	0.480348	0.793983	0.00472625	FALSE	FALSE	NA	NA	FALSE	NA	C7orf51	5'UTR
cg12144446	-0.706517	-6.2578	0.480355	0.793983	0.0054769	FALSE	FALSE	NA	NA	FALSE	NA
cg11445760	-0.706517	-6.2578	0.480355	0.793983	0.000327488	FALSE	FALSE	NA	NA	FALSE	NA	SF1;SF1;SF1;SF1	TSS200;TSS200;TSS200;TSS200	Promoter_Associated
cg01939117	-0.706515	-6.2578	0.480356	0.793983	0.00149786	FALSE	FALSE	NA	NA	FALSE	NA	CENPT;THAP11	5'UTR;1stExon	Promoter_Associated
cg24123712	0.706509	-6.2578	0.48036	0.793983	-0.000707748	FALSE	FALSE	NA	NA	FALSE	NA	MON1A;MON1A	1stExon;1stExon	Promoter_Associated
cg18008202	-0.706494	-6.25781	0.480369	0.793983	0.0021732	FALSE	FALSE	NA	NA	FALSE	NA	IMP4;CCDC115	TSS200;TSS1500	Promoter_Associated
cg08739696	-0.706492	-6.25781	0.48037	0.793983	0.00384613	FALSE	FALSE	NA	NA	FALSE	NA	PRR25	TSS1500
cg00994936	0.706492	-6.25781	0.480371	0.793983	-0.000840315	FALSE	FALSE	NA	NA	FALSE	NA	DAZAP1;DAZAP1	Body;Body
cg04873061	0.706477	-6.25782	0.48038	0.793983	-0.00863516	FALSE	FALSE	NA	NA	FALSE	NA	LAMB3;LAMB3;LAMB3	TSS200;TSS1500;TSS1500
cg26627760	-0.706475	-6.25782	0.480381	0.793983	0.00346825	FALSE	FALSE	NA	NA	FALSE	NA			Unclassified
cg12549600	0.706471	-6.25783	0.480383	0.793983	-0.0150856	FALSE	FALSE	NA	NA	FALSE	NA
cg13846473	0.706471	-6.25783	0.480384	0.793983	-0.000273261	FALSE	FALSE	NA	NA	FALSE	NA	DOLK;NUP188;DOLK	5'UTR;TSS1500;1stExon	Promoter_Associated
cg16977711	0.70647	-6.25783	0.480384	0.793983	-0.000253813	FALSE	FALSE	NA	NA	FALSE	NA	ZNF787	3'UTR
cg22611817	0.706468	-6.25783	0.480386	0.793983	2.70707e-05	FALSE	FALSE	NA	NA	FALSE	NA	ZSWIM6	TSS200	Promoter_Associated
cg05787890	-0.706461	-6.25783	0.48039	0.793983	0.00472636	FALSE	FALSE	NA	NA	FALSE	NA			Promoter_Associated
cg24126432	-0.706456	-6.25784	0.480393	0.793983	0.00949099	FALSE	FALSE	NA	NA	FALSE	NA	IGF2BP3	Body
cg02123534	0.706456	-6.25784	0.480393	0.793983	-0.00206445	FALSE	FALSE	NA	NA	FALSE	NA	ADAP1	Body	Unclassified_Cell_type_specific
cg19405895	0.706449	-6.25784	0.480397	0.793983	-0.00219934	FALSE	FALSE	NA	NA	FALSE	NA	AHRR	Body
cg05702448	-0.706444	-6.25785	0.4804	0.793983	0.000623785	FALSE	FALSE	NA	NA	FALSE	NA	DCAF6;BRP44;BRP44;BRP44;DCAF6;BRP44	TSS1500;5'UTR;5'UTR;Body;TSS1500;1stExon	Promoter_Associated
cg11841649	-0.706438	-6.25785	0.480404	0.793983	0.00214282	FALSE	FALSE	NA	NA	FALSE	NA
cg13092806	0.706438	-6.25785	0.480404	0.793983	-0.0270706	FALSE	FALSE	NA	NA	FALSE	NA
cg01343729	-0.706432	-6.25785	0.480408	0.793983	0.0010955	FALSE	FALSE	NA	NA	FALSE	NA	ZNF688;ZNF688	Body;1stExon	Promoter_Associated
cg16158484	0.706432	-6.25785	0.480408	0.793983	-0.0054882	FALSE	FALSE	NA	NA	FALSE	NA			Unclassified_Cell_type_specific
cg25024993	-0.706431	-6.25786	0.480408	0.793983	0.00103353	FALSE	FALSE	NA	NA	FALSE	NA	PCDHA7;PCDHA6;PCDHA11;PCDHA11;PCDHA10;PCDHA4;PCDHA11;PCDHA8;PCDHA6;PCDHA1;PCDHA2;PCDHA1;PCDHA9;PCDHA11;PCDHA5;PCDHA3;PCDHA10	Body;Body;1stExon;1stExon;Body;Body;5'UTR;Body;Body;Body;Body;Body;Body;5'UTR;Body;Body;Body
cg08254266	-0.706428	-6.25786	0.48041	0.793983	0.00344943	FALSE	FALSE	NA	NA	FALSE	NA	KCNU1	TSS200
cg21577121	-0.706424	-6.25786	0.480413	0.793983	0.00123691	FALSE	FALSE	NA	NA	FALSE	NA	FAM89A;FAM89A	5'UTR;1stExon
cg26949694	-0.706423	-6.25786	0.480414	0.793983	0.00332759	FALSE	FALSE	NA	NA	FALSE	NA	BDNF;BDNF;BDNF;BDNF;BDNF;BDNF;BDNF	Body;5'UTR;TSS1500;1stExon;5'UTR;1stExon;5'UTR	Unclassified_Cell_type_specific
cg12495996	0.706421	-6.25786	0.480415	0.793983	-0.00664444	FALSE	FALSE	NA	NA	FALSE	NA
cg08245789	0.706418	-6.25786	0.480417	0.793983	-0.00399501	FALSE	FALSE	NA	NA	FALSE	NA	ENTHD1	5'UTR
cg08607533	-0.706409	-6.25787	0.480422	0.793983	0.00363877	FALSE	FALSE	NA	NA	FALSE	NA			Unclassified
cg01518279	0.706403	-6.25787	0.480426	0.793983	-0.00205499	FALSE	FALSE	NA	NA	FALSE	NA
cg19965424	-0.7064	-6.25788	0.480427	0.793983	0.00904725	FALSE	FALSE	NA	NA	FALSE	NA	RFX4;RFX4	Body;Body
cg00866186	0.706399	-6.25788	0.480428	0.793983	-0.00285539	FALSE	FALSE	NA	NA	FALSE	NA	TSEN54	Body
cg03674660	0.706399	-6.25788	0.480428	0.793983	-0.00627019	FALSE	FALSE	NA	NA	FALSE	NA	SMOC2;SMOC2	Body;Body
cg10953723	-0.706391	-6.25788	0.480433	0.793983	0.00358591	FALSE	FALSE	NA	NA	FALSE	NA	CSMD2	Body
cg01558638	-0.706391	-6.25788	0.480433	0.793983	0.00142099	FALSE	FALSE	NA	NA	FALSE	NA	C4orf33;SCLT1;SCLT1	TSS200;5'UTR;1stExon	Promoter_Associated
cg12795952	-0.70638	-6.25789	0.48044	0.79399	0.000376706	FALSE	FALSE	NA	NA	FALSE	NA	HES1	TSS1500	Unclassified
cg26698604	0.706373	-6.2579	0.480444	0.793993	-0.00063586	FALSE	FALSE	NA	NA	FALSE	NA	STRA13	Body
cg24435866	-0.706364	-6.2579	0.48045	0.793998	0.00377169	FALSE	FALSE	NA	NA	FALSE	NA	ZBTB7B	5'UTR	Promoter_Associated
cg17222682	-0.706353	-6.25791	0.480457	0.794005	0.000705377	FALSE	FALSE	NA	NA	FALSE	NA
cg11965370	0.706337	-6.25792	0.480467	0.794014	-0.00798038	FALSE	FALSE	NA	NA	FALSE	NA	NTM;NTM;NTM;NTM;NTM;NTM;NTM	1stExon;5'UTR;5'UTR;5'UTR;Body;1stExon;1stExon	Unclassified_Cell_type_specific
cg25884711	0.706337	-6.25792	0.480467	0.794014	-0.00908651	FALSE	FALSE	NA	NA	FALSE	NA	NPY;NPY	5'UTR;1stExon
cg14250450	-0.706328	-6.25793	0.480472	0.794019	0.00569562	FALSE	FALSE	NA	NA	FALSE	NA
cg10077410	-0.706313	-6.25794	0.480482	0.794026	0.00518259	FALSE	FALSE	NA	NA	FALSE	NA	ADAMTS7	Body
cg06191580	0.70631	-6.25794	0.480483	0.794026	-0.00233456	FALSE	FALSE	NA	NA	FALSE	NA	DUSP14	5'UTR
cg11661631	0.706309	-6.25794	0.480484	0.794026	-0.00153544	FALSE	FALSE	NA	NA	FALSE	NA	LRP1	Body
cg23846143	0.706296	-6.25795	0.480492	0.794027	-0.00102561	FALSE	FALSE	NA	NA	FALSE	NA	NOTCH4	Body
cg04551092	-0.706294	-6.25795	0.480494	0.794027	0.00594709	FALSE	FALSE	NA	NA	FALSE	NA	CDH15	TSS1500	Unclassified
cg04860863	-0.706294	-6.25795	0.480494	0.794027	0.00413965	FALSE	FALSE	NA	NA	FALSE	NA	OR2M4	1stExon
cg13644811	0.706289	-6.25795	0.480496	0.794027	-0.00313645	FALSE	FALSE	NA	NA	FALSE	NA	SEMA4B;SEMA4B	Body;Body
cg06526721	-0.706273	-6.25796	0.480507	0.794027	0.00312824	FALSE	FALSE	NA	NA	FALSE	NA	PRR16	TSS1500
cg25008548	0.70627	-6.25797	0.480509	0.794027	-0.00365482	FALSE	FALSE	NA	NA	FALSE	NA			Promoter_Associated
cg06838879	-0.706268	-6.25797	0.48051	0.794027	0.00424632	FALSE	FALSE	NA	NA	FALSE	NA	SYNPO;SYNPO	5'UTR;5'UTR
cg00250711	0.70626	-6.25797	0.480514	0.794027	-0.00480992	FALSE	FALSE	NA	NA	FALSE	NA			Unclassified
cg12225949	-0.706252	-6.25798	0.480519	0.794027	0.00364527	FALSE	FALSE	NA	NA	FALSE	NA
cg08619295	-0.70625	-6.25798	0.480521	0.794027	0.00434311	FALSE	FALSE	NA	NA	FALSE	NA
cg21996813	-0.706247	-6.25798	0.480523	0.794027	0.00407526	FALSE	FALSE	NA	NA	FALSE	NA	HDAC4	Body
cg22063321	-0.706243	-6.25799	0.480525	0.794027	0.00146083	FALSE	FALSE	NA	NA	FALSE	NA	FLOT1	Body
cg16296188	-0.706242	-6.25799	0.480526	0.794027	0.00964429	FALSE	FALSE	NA	NA	FALSE	NA
cg11589429	0.706242	-6.25799	0.480526	0.794027	-0.00495377	FALSE	FALSE	NA	NA	FALSE	NA
cg20427983	0.706239	-6.25799	0.480528	0.794027	-0.00016709	FALSE	FALSE	NA	NA	FALSE	NA	ZNF518A	3'UTR
cg06548214	0.706239	-6.25799	0.480528	0.794027	-0.00652684	FALSE	FALSE	NA	NA	FALSE	NA	NPEPL1	Body	Unclassified_Cell_type_specific
cg18574157	0.706239	-6.25799	0.480528	0.794027	-0.000302735	FALSE	FALSE	NA	NA	FALSE	NA	CADPS2;CADPS2;CADPS2	TSS200;TSS200;TSS200
cg23792485	-0.70623	-6.25799	0.480533	0.794027	0.00846671	FALSE	FALSE	NA	NA	FALSE	NA	HNF4A;HNF4A;HNF4A	1stExon;1stExon;1stExon
cg24347838	0.706229	-6.25799	0.480534	0.794027	-0.00125629	FALSE	FALSE	NA	NA	FALSE	NA	CCDC39	TSS1500	Promoter_Associated
cg09914404	0.706229	-6.25799	0.480534	0.794027	-0.00432432	FALSE	FALSE	NA	NA	FALSE	NA	HS3ST3B1	Body
cg14743708	-0.706222	-6.258	0.480538	0.79403	0.00511738	FALSE	FALSE	NA	NA	FALSE	NA	LEMD2;LEMD2	5'UTR;Body
cg06436488	-0.706216	-6.258	0.480542	0.794033	0.00808642	FALSE	FALSE	NA	NA	FALSE	NA
cg21460081	-0.706208	-6.25801	0.480547	0.794037	0.00116564	FALSE	FALSE	NA	NA	FALSE	NA	HOXB4	TSS1500	Unclassified
cg18868146	-0.7062	-6.25802	0.480552	0.794041	0.00983383	FALSE	FALSE	NA	NA	FALSE	NA	ESRRG;ESRRG;ESRRG	5'UTR;5'UTR;5'UTR
cg03771900	-0.706189	-6.25802	0.480559	0.794045	0.000128335	FALSE	FALSE	NA	NA	FALSE	NA	C11orf68;C11orf68;DRAP1	TSS200;TSS200;TSS200	Promoter_Associated
cg27037103	-0.706185	-6.25803	0.480561	0.794045	6.9072e-05	FALSE	FALSE	NA	NA	FALSE	NA	MDGA1	TSS1500	Unclassified
cg27567474	-0.706183	-6.25803	0.480563	0.794045	0.00152436	FALSE	FALSE	NA	NA	FALSE	NA	NPAS1	TSS1500
cg08125755	-0.70618	-6.25803	0.480564	0.794045	0.00595494	FALSE	FALSE	NA	NA	FALSE	NA
cg20243357	-0.706171	-6.25804	0.48057	0.794046	0.000455651	FALSE	FALSE	NA	NA	FALSE	NA	MAP2K4	TSS200	Promoter_Associated
cg22987457	0.706169	-6.25804	0.480571	0.794046	-0.00220047	FALSE	FALSE	NA	NA	FALSE	NA
cg06313881	0.706168	-6.25804	0.480572	0.794046	-0.00362326	FALSE	FALSE	NA	NA	FALSE	NA
cg12412384	0.706143	-6.25805	0.480587	0.794068	-0.000339091	FALSE	FALSE	NA	NA	FALSE	NA	DUSP16	Body
cg17193163	-0.706125	-6.25807	0.480599	0.794082	0.00335182	FALSE	FALSE	NA	NA	FALSE	NA	YIF1A	TSS200	Promoter_Associated
cg25057584	0.706119	-6.25807	0.480602	0.794082	-0.00330793	FALSE	FALSE	NA	NA	FALSE	NA	GALNT6	3'UTR	Unclassified
cg23252822	-0.706112	-6.25808	0.480606	0.794082	0.00410393	FALSE	FALSE	NA	NA	FALSE	NA
cg13871695	-0.706112	-6.25808	0.480606	0.794082	0.0052184	FALSE	FALSE	NA	NA	FALSE	NA			Promoter_Associated
cg06680065	-0.706109	-6.25808	0.480609	0.794082	0.00453928	FALSE	FALSE	NA	NA	FALSE	NA	LGR5	Body
cg24788860	0.706099	-6.25809	0.480615	0.794082	-0.00057812	FALSE	FALSE	NA	NA	FALSE	NA	AFF1	5'UTR
cg16253641	-0.706098	-6.25809	0.480615	0.794082	7.15104e-05	FALSE	FALSE	NA	NA	FALSE	NA	DDAH1;DDAH1	Body;5'UTR
cg07081093	-0.706092	-6.25809	0.480619	0.794082	0.00904549	FALSE	FALSE	NA	NA	FALSE	NA
cg10911747	-0.706091	-6.25809	0.48062	0.794082	0.0119512	FALSE	FALSE	NA	NA	FALSE	NA
cg05627727	-0.706086	-6.25809	0.480623	0.794082	0.00730606	FALSE	FALSE	NA	NA	FALSE	NA	SDK1	Body
cg25376651	-0.70608	-6.2581	0.480627	0.794082	0.00561457	FALSE	FALSE	NA	NA	FALSE	NA	EEF1DP3	Body
cg11532131	0.706075	-6.2581	0.480629	0.794082	-0.00422481	FALSE	FALSE	NA	NA	FALSE	NA	PDCD1	3'UTR
cg02578312	-0.706075	-6.2581	0.480629	0.794082	0.000799999	FALSE	FALSE	NA	NA	FALSE	NA	RPL8;RPL8	TSS1500;TSS1500	Promoter_Associated
cg26484631	0.706073	-6.2581	0.480631	0.794082	-0.000912054	FALSE	FALSE	NA	NA	FALSE	NA	ULBP1	TSS1500	Unclassified
cg19889934	0.706047	-6.25812	0.480647	0.7941	-0.000760446	FALSE	FALSE	NA	NA	FALSE	NA	LOC493754	Body	Unclassified
cg10583876	0.706042	-6.25812	0.48065	0.7941	-0.00491285	FALSE	FALSE	NA	NA	FALSE	NA	SPEG	Body
cg02597246	-0.70604	-6.25813	0.480651	0.7941	0.00398492	FALSE	FALSE	NA	NA	FALSE	NA	CMIP;CMIP	Body;Body
cg08457872	-0.706036	-6.25813	0.480654	0.7941	0.00200698	FALSE	FALSE	NA	NA	FALSE	NA	SLC4A9	1stExon
cg18560915	-0.706036	-6.25813	0.480654	0.7941	0.00312646	FALSE	FALSE	NA	NA	FALSE	NA	LNX1	Body	Unclassified_Cell_type_specific
cg09035938	-0.706021	-6.25814	0.480663	0.794111	0.00633701	FALSE	FALSE	NA	NA	FALSE	NA	DLGAP3	Body
cg02614080	0.70601	-6.25815	0.48067	0.794118	-0.006394	FALSE	FALSE	NA	NA	FALSE	NA	TMTC3	5'UTR
cg18624544	0.705995	-6.25816	0.480679	0.794126	-0.00408587	FALSE	FALSE	NA	NA	FALSE	NA	ZNF219;C14orf176;ZNF219;ZNF219	5'UTR;5'UTR;TSS1500;TSS1500
cg18555440	-0.705991	-6.25816	0.480682	0.794126	0.00156777	FALSE	FALSE	NA	NA	FALSE	NA	MYOD1	1stExon
cg04078410	-0.705991	-6.25816	0.480682	0.794126	0.00299165	FALSE	FALSE	NA	NA	FALSE	NA
cg14269096	-0.705987	-6.25816	0.480684	0.794126	0.00782429	FALSE	FALSE	NA	NA	FALSE	NA	ZNF532	5'UTR	Unclassified_Cell_type_specific
cg11625005	0.705973	-6.25817	0.480693	0.794136	-0.00914255	FALSE	FALSE	NA	NA	FALSE	NA	TERT;TERT	TSS1500;TSS1500	Unclassified_Cell_type_specific
cg22509189	-0.705966	-6.25818	0.480697	0.79414	0.00188954	FALSE	FALSE	NA	NA	FALSE	NA
cg06526872	-0.705932	-6.2582	0.480718	0.79417	0.00584578	FALSE	FALSE	NA	NA	FALSE	NA	ARTN;ARTN;ARTN;ARTN;ARTN;ARTN	1stExon;1stExon;5'UTR;1stExon;5'UTR;5'UTR
cg06548892	-0.705927	-6.2582	0.480722	0.794172	0.000330213	FALSE	FALSE	NA	NA	FALSE	NA	SETDB2	5'UTR
cg07504616	0.705897	-6.25822	0.48074	0.794198	-0.00405086	FALSE	FALSE	NA	NA	FALSE	NA	MAF;MAF	1stExon;1stExon
cg11845387	0.705865	-6.25825	0.48076	0.794215	-0.00627143	FALSE	FALSE	NA	NA	FALSE	NA	RHBG;RHBG	3'UTR;Body	Unclassified
cg12115081	0.705865	-6.25825	0.48076	0.794215	-0.00416619	FALSE	FALSE	NA	NA	FALSE	NA	DCLK2;DCLK2	Body;Body
cg05719672	-0.705862	-6.25825	0.480762	0.794215	0.00154547	FALSE	FALSE	NA	NA	FALSE	NA	MAN2A2	TSS1500	Promoter_Associated
cg00518386	0.705853	-6.25826	0.480767	0.794215	-0.000774603	FALSE	FALSE	NA	NA	FALSE	NA	GRIN2A;GRIN2A;GRIN2A	TSS1500;TSS1500;TSS1500
cg13929658	0.705849	-6.25826	0.48077	0.794215	-0.00248558	FALSE	FALSE	NA	NA	FALSE	NA			Unclassified
cg20866393	-0.705847	-6.25826	0.480771	0.794215	0.00873524	FALSE	FALSE	NA	NA	FALSE	NA
cg26800107	-0.705847	-6.25826	0.480771	0.794215	4.376e-05	FALSE	FALSE	NA	NA	FALSE	NA
cg22253401	0.705846	-6.25826	0.480772	0.794215	-0.0049667	FALSE	FALSE	NA	NA	FALSE	NA	FSTL5;FSTL5;FSTL5	Body;Body;Body
cg08297686	0.705843	-6.25826	0.480774	0.794215	-0.00367704	FALSE	FALSE	NA	NA	FALSE	NA	RAD51L1;RAD51L1;RAD51L1	Body;Body;Body
cg07997877	0.705841	-6.25826	0.480775	0.794215	-0.0045087	FALSE	FALSE	NA	NA	FALSE	NA			Unclassified_Cell_type_specific
cg16328271	-0.705837	-6.25827	0.480777	0.794215	0.00847251	FALSE	FALSE	NA	NA	FALSE	NA	BANP;BANP	3'UTR;3'UTR
cg25495311	0.705828	-6.25827	0.480783	0.79422	0.000143274	FALSE	FALSE	NA	NA	FALSE	NA	NT5DC1	Body
cg11778876	-0.705801	-6.25829	0.4808	0.794244	4.71566e-05	FALSE	FALSE	NA	NA	FALSE	NA	RSL24D1	Body
cg20971998	-0.705788	-6.2583	0.480808	0.794247	0.00252968	FALSE	FALSE	NA	NA	FALSE	NA
cg15827677	-0.705786	-6.2583	0.480809	0.794247	0.000439456	FALSE	FALSE	NA	NA	FALSE	NA	CHP;EXD1	TSS1500;TSS200	Promoter_Associated
cg05105845	0.705784	-6.2583	0.48081	0.794247	-0.00069055	FALSE	FALSE	NA	NA	FALSE	NA	GCH1;GCH1;GCH1;GCH1	TSS1500;TSS1500;TSS1500;TSS1500	Promoter_Associated
cg09851650	0.705782	-6.2583	0.480811	0.794247	-0.00338697	FALSE	FALSE	NA	NA	FALSE	NA	PLA2G2F	TSS1500
cg06000050	-0.705774	-6.25831	0.480816	0.794251	0.000659874	FALSE	FALSE	NA	NA	FALSE	NA	MCM9;MCM9	5'UTR;1stExon	Promoter_Associated
cg10056482	0.705763	-6.25832	0.480823	0.794259	-0.00453556	FALSE	FALSE	NA	NA	FALSE	NA	EEPD1	Body
cg26122980	-0.705753	-6.25832	0.480829	0.794264	0.000637783	FALSE	FALSE	NA	NA	FALSE	NA	AMPH;AMPH;AMPH;AMPH	5'UTR;5'UTR;1stExon;1stExon
cg09570214	-0.705742	-6.25833	0.480836	0.794272	0.00370002	FALSE	FALSE	NA	NA	FALSE	NA			Unclassified_Cell_type_specific
cg18417464	-0.705731	-6.25834	0.480843	0.79428	0.000288655	FALSE	FALSE	NA	NA	FALSE	NA	C7orf55	TSS1500	NonGene_Associated
cg12119032	0.705723	-6.25834	0.480848	0.794283	-0.000868723	FALSE	FALSE	NA	NA	FALSE	NA	SLC36A4	3'UTR
cg09558427	-0.705708	-6.25836	0.480857	0.794291	0.000649329	FALSE	FALSE	NA	NA	FALSE	NA	ZMYND8;ZMYND8;ZMYND8	TSS1500;TSS1500;TSS1500	Promoter_Associated
cg20644754	0.705706	-6.25836	0.480859	0.794291	-0.00569409	FALSE	FALSE	NA	NA	FALSE	NA	CD37;CD37	Body;Body	Unclassified
cg16276850	0.705704	-6.25836	0.48086	0.794291	-0.00139481	FALSE	FALSE	NA	NA	FALSE	NA	RARA;RARA;RARA;RARA;RARA	5'UTR;1stExon;Body;Body;Body
cg26797270	0.705697	-6.25836	0.480864	0.794291	-0.00314481	FALSE	FALSE	NA	NA	FALSE	NA	SETMAR;SETMAR	1stExon;TSS1500	Promoter_Associated
cg00081827	-0.705694	-6.25836	0.480866	0.794291	0.000670798	FALSE	FALSE	NA	NA	FALSE	NA
cg02335863	-0.705693	-6.25837	0.480867	0.794291	0.000562781	FALSE	FALSE	NA	NA	FALSE	NA	CDC27;CDC27	Body;Body
cg21595092	0.705687	-6.25837	0.480871	0.794293	-0.00808611	FALSE	FALSE	NA	NA	FALSE	NA
cg03131171	0.70568	-6.25837	0.480875	0.794295	-0.00701553	FALSE	FALSE	NA	NA	FALSE	NA	MDGA1	Body
cg01755369	-0.705675	-6.25838	0.480878	0.794296	1.42838e-05	FALSE	FALSE	NA	NA	FALSE	NA	ILF3;ILF3;ILF3;ILF3;LOC147727;ILF3	TSS1500;TSS1500;TSS1500;TSS1500;TSS200;TSS1500	Unclassified
cg10106965	0.70567	-6.25838	0.480881	0.794297	-0.00368039	FALSE	FALSE	NA	NA	FALSE	NA	IRAK2	TSS1500	Promoter_Associated
cg19593255	-0.705667	-6.25838	0.480883	0.794297	0.000382898	FALSE	FALSE	NA	NA	FALSE	NA	DAZAP1;DAZAP1	Body;Body
cg12166435	0.705656	-6.25839	0.48089	0.794304	-0.000766158	FALSE	FALSE	NA	NA	FALSE	NA	SIN3B	TSS200	Promoter_Associated
cg24089887	0.705647	-6.2584	0.480895	0.794307	-0.0128069	FALSE	FALSE	NA	NA	FALSE	NA
cg13675568	0.705644	-6.2584	0.480897	0.794307	-0.000660299	FALSE	FALSE	NA	NA	FALSE	NA	RNF220	5'UTR
cg12108269	-0.70564	-6.2584	0.4809	0.794307	0.00108715	FALSE	FALSE	NA	NA	FALSE	NA	CLDND1;CLDND1;CLDND1;CLDND1;CLDND1;CLDND1;CLDND1	5'UTR;Body;Body;5'UTR;5'UTR;1stExon;5'UTR	Promoter_Associated
cg05546863	0.705636	-6.25841	0.480902	0.794307	-0.00424134	FALSE	FALSE	NA	NA	FALSE	NA	CMTM2	TSS200	Unclassified_Cell_type_specific
cg26458288	-0.705633	-6.25841	0.480904	0.794307	0.000276055	FALSE	FALSE	NA	NA	FALSE	NA	PRR16	TSS200	Unclassified_Cell_type_specific
cg14686798	-0.705624	-6.25841	0.48091	0.794312	0.000254747	FALSE	FALSE	NA	NA	FALSE	NA	MRPL33;MRPL33	TSS200;TSS200	Promoter_Associated
cg05522349	-0.70562	-6.25842	0.480912	0.794312	0.000930859	FALSE	FALSE	NA	NA	FALSE	NA	CCHCR1;CCHCR1;CCHCR1	Body;Body;Body
cg10537192	-0.705616	-6.25842	0.480915	0.794312	0.00416565	FALSE	FALSE	NA	NA	FALSE	NA	COL11A2;COL11A2;COL11A2	Body;Body;Body
cg00950846	0.7056	-6.25843	0.480925	0.794312	-0.00811898	FALSE	FALSE	NA	NA	FALSE	NA	CDH8	5'UTR
cg15346619	0.705599	-6.25843	0.480925	0.794312	-0.00134858	FALSE	FALSE	NA	NA	FALSE	NA	DIP2C	Body
cg06181508	-0.705596	-6.25843	0.480927	0.794312	0.00508634	FALSE	FALSE	NA	NA	FALSE	NA
cg24322798	-0.705588	-6.25844	0.480932	0.794312	6.0434e-06	FALSE	FALSE	NA	NA	FALSE	NA
cg27247689	0.705587	-6.25844	0.480932	0.794312	-0.00102282	FALSE	FALSE	NA	NA	FALSE	NA
cg10020356	-0.705584	-6.25844	0.480934	0.794312	0.00435858	FALSE	FALSE	NA	NA	FALSE	NA	GUCY2D;GUCY2D	1stExon;5'UTR	Unclassified_Cell_type_specific
cg01196858	-0.705582	-6.25844	0.480935	0.794312	0.00661724	FALSE	FALSE	NA	NA	FALSE	NA	SCRN1;SCRN1;SCRN1;SCRN1	5'UTR;Body;5'UTR;5'UTR
cg22865713	0.705581	-6.25844	0.480936	0.794312	-0.00359187	FALSE	FALSE	NA	NA	FALSE	NA	SLC17A4	3'UTR
cg07029396	-0.705581	-6.25844	0.480936	0.794312	0.000217154	FALSE	FALSE	NA	NA	FALSE	NA	HGS;ARL16	TSS1500;Body	Promoter_Associated
cg16522107	0.705574	-6.25845	0.48094	0.794315	-0.00158371	FALSE	FALSE	NA	NA	FALSE	NA	PARP16	TSS200	Promoter_Associated
cg20701486	-0.70557	-6.25845	0.480943	0.794315	0.000121755	FALSE	FALSE	NA	NA	FALSE	NA	NPHS2	TSS200
cg13326081	-0.705555	-6.25846	0.480953	0.794327	0.000109196	FALSE	FALSE	NA	NA	FALSE	NA	ESYT2	TSS200	Promoter_Associated
cg26732720	-0.70554	-6.25847	0.480962	0.794338	0.00426348	FALSE	FALSE	NA	NA	FALSE	NA	NRXN2;NRXN2;NRXN2	Body;Body;Body	Unclassified_Cell_type_specific
cg09179249	0.705524	-6.25848	0.480972	0.79435	-0.00358493	FALSE	FALSE	NA	NA	FALSE	NA	CASZ1;CASZ1	Body;Body
cg09681706	0.705518	-6.25849	0.480976	0.794351	-0.00671917	FALSE	FALSE	NA	NA	FALSE	NA
cg26708940	-0.705516	-6.25849	0.480977	0.794351	0.00231727	FALSE	FALSE	NA	NA	FALSE	NA	CREG2	1stExon	Unclassified_Cell_type_specific
cg07109115	-0.7055	-6.2585	0.480987	0.794355	0.0042415	FALSE	FALSE	NA	NA	FALSE	NA	MKX	Body
cg00216961	0.705492	-6.2585	0.480991	0.794355	-0.00764298	FALSE	FALSE	NA	NA	FALSE	NA	ANO2	Body
cg00815109	-0.705492	-6.2585	0.480992	0.794355	0.000441028	FALSE	FALSE	NA	NA	FALSE	NA	MFSD5;MFSD5	1stExon;TSS200	Promoter_Associated
cg00989323	0.705488	-6.25851	0.480994	0.794355	-0.00120897	FALSE	FALSE	NA	NA	FALSE	NA			Promoter_Associated
cg15972125	0.705484	-6.25851	0.480996	0.794355	8.14139e-05	FALSE	FALSE	NA	NA	FALSE	NA
cg18625270	-0.705479	-6.25851	0.481	0.794355	0.00316821	FALSE	FALSE	NA	NA	FALSE	NA
cg03524868	0.705473	-6.25852	0.481003	0.794355	-0.00411657	FALSE	FALSE	NA	NA	FALSE	NA	CASKIN1	Body	Unclassified_Cell_type_specific
cg02982722	-0.705468	-6.25852	0.481007	0.794355	0.00285817	FALSE	FALSE	NA	NA	FALSE	NA	ZSWIM3;ACOT8	TSS1500;TSS200	Promoter_Associated
cg10016608	-0.70546	-6.25853	0.481011	0.794355	0.00388764	FALSE	FALSE	NA	NA	FALSE	NA	GAS2L2	1stExon
cg22655196	0.705456	-6.25853	0.481014	0.794355	-0.00353926	FALSE	FALSE	NA	NA	FALSE	NA	RGS12;RGS12;RGS12	Body;Body;Body
cg10349880	0.705456	-6.25853	0.481014	0.794355	-0.00874783	FALSE	FALSE	NA	NA	FALSE	NA	ZPBP;ZPBP	TSS1500;TSS1500	Promoter_Associated_Cell_type_specific
cg00587523	0.705452	-6.25853	0.481016	0.794355	-0.00352854	FALSE	FALSE	NA	NA	FALSE	NA	SKAP1;SKAP1	3'UTR;3'UTR
cg07126525	-0.705448	-6.25853	0.481019	0.794355	0.00995395	FALSE	FALSE	NA	NA	FALSE	NA
cg21221161	-0.705441	-6.25854	0.481023	0.794355	0.000564564	FALSE	FALSE	NA	NA	FALSE	NA	PRKCZ	Body
cg04595562	0.705437	-6.25854	0.481026	0.794355	-0.0035476	FALSE	FALSE	NA	NA	FALSE	NA			Unclassified_Cell_type_specific
cg10696832	0.70543	-6.25855	0.48103	0.794355	-0.000748364	FALSE	FALSE	NA	NA	FALSE	NA	TSPAN9;TSPAN9	5'UTR;5'UTR
cg15302378	0.705425	-6.25855	0.481033	0.794355	-0.00507858	FALSE	FALSE	NA	NA	FALSE	NA	L3MBTL;L3MBTL	1stExon;1stExon	Promoter_Associated
cg10055231	0.705422	-6.25855	0.481035	0.794355	-0.00177688	FALSE	FALSE	NA	NA	FALSE	NA	KLHL21	3'UTR
cg14677615	0.705422	-6.25855	0.481035	0.794355	-0.00680711	FALSE	FALSE	NA	NA	FALSE	NA	SEZ6;SEZ6	Body;Body
cg02699635	0.705421	-6.25855	0.481035	0.794355	-0.0008057	FALSE	FALSE	NA	NA	FALSE	NA	C11orf94	TSS1500
cg02563010	0.705421	-6.25855	0.481035	0.794355	-9.02273e-05	FALSE	FALSE	NA	NA	FALSE	NA	SEC22A	5'UTR	Promoter_Associated
cg10505257	0.70542	-6.25855	0.481037	0.794355	-0.00232749	FALSE	FALSE	NA	NA	FALSE	NA	MGRN1;MGRN1;MGRN1;MGRN1	Body;Body;Body;Body
cg09152136	-0.705417	-6.25856	0.481038	0.794355	0.00859493	FALSE	FALSE	NA	NA	FALSE	NA
cg00461650	-0.705416	-6.25856	0.481039	0.794355	0.00300852	FALSE	FALSE	NA	NA	FALSE	NA
cg06031309	0.705412	-6.25856	0.481041	0.794355	-0.00183433	FALSE	FALSE	NA	NA	FALSE	NA	CEP72	Body
cg10731613	0.705399	-6.25857	0.481049	0.794362	-0.00173617	FALSE	FALSE	NA	NA	FALSE	NA
cg22421417	0.705395	-6.25857	0.481052	0.794362	-0.00515265	FALSE	FALSE	NA	NA	FALSE	NA
cg13285213	-0.705388	-6.25858	0.481056	0.794362	0.00326528	FALSE	FALSE	NA	NA	FALSE	NA	FMNL3;FMNL3	Body;Body	Promoter_Associated
cg15480897	-0.705386	-6.25858	0.481058	0.794362	0.00744014	FALSE	FALSE	NA	NA	FALSE	NA	LRBA;MAB21L2;MAB21L2	Body;3'UTR;1stExon
cg17522897	0.705382	-6.25858	0.48106	0.794362	-0.00295135	FALSE	FALSE	NA	NA	FALSE	NA	WSCD2	5'UTR
cg22930187	0.705379	-6.25858	0.481062	0.794362	-0.00317464	FALSE	FALSE	NA	NA	FALSE	NA	ARTN;ARTN;ARTN	TSS200;TSS200;TSS200	Unclassified_Cell_type_specific
cg11020333	-0.705371	-6.25859	0.481067	0.794362	0.00859694	FALSE	FALSE	NA	NA	FALSE	NA	GNA12	Body
cg00679281	-0.705369	-6.25859	0.481068	0.794362	0.00367934	FALSE	FALSE	NA	NA	FALSE	NA	SBK1	3'UTR
cg00730077	-0.705367	-6.25859	0.481069	0.794362	0.00872331	FALSE	FALSE	NA	NA	FALSE	NA
cg21213430	-0.70536	-6.2586	0.481074	0.794362	0.00675763	FALSE	FALSE	NA	NA	FALSE	NA	LOC92973	TSS1500
cg06825166	-0.705357	-6.2586	0.481075	0.794362	0.00421192	FALSE	FALSE	NA	NA	FALSE	NA	OPALIN;OPALIN;OPALIN;OPALIN;OPALIN;OPALIN	1stExon;5'UTR;1stExon;5'UTR;1stExon;5'UTR
cg05707463	-0.705355	-6.2586	0.481077	0.794362	0.00486832	FALSE	FALSE	NA	NA	FALSE	NA	C1orf141	TSS1500
cg11945474	-0.705355	-6.2586	0.481077	0.794362	0.00157334	FALSE	FALSE	NA	NA	FALSE	NA
cg16898425	0.705343	-6.25861	0.481084	0.79437	-0.00304601	FALSE	FALSE	NA	NA	FALSE	NA	ITIH1;ITIH1;ITIH1;ITIH1	TSS200;TSS200;Body;Body	Unclassified_Cell_type_specific
cg21184629	-0.705329	-6.25862	0.481093	0.794381	0.00219466	FALSE	FALSE	NA	NA	FALSE	NA	C9orf122;ANKRD18A	Body;TSS1500	Promoter_Associated
cg21912093	-0.705325	-6.25862	0.481096	0.794381	-0.00152382	FALSE	FALSE	NA	NA	FALSE	NA	PAPLN	5'UTR	Unclassified_Cell_type_specific
cg01152015	-0.705307	-6.25863	0.481106	0.794394	0.00347713	FALSE	FALSE	NA	NA	FALSE	NA	IGSF9B	Body
cg09495939	-0.705296	-6.25864	0.481113	0.794402	0.00115376	FALSE	FALSE	NA	NA	FALSE	NA	CHD9	5'UTR	Promoter_Associated
cg15222899	0.705287	-6.25865	0.481119	0.794407	-0.00397403	FALSE	FALSE	NA	NA	FALSE	NA			Unclassified_Cell_type_specific
cg05596319	0.705282	-6.25865	0.481122	0.794408	-0.00137147	FALSE	FALSE	NA	NA	FALSE	NA	C10orf88	TSS200	Promoter_Associated
cg22687437	-0.705251	-6.25867	0.481141	0.794433	0.000395755	FALSE	FALSE	NA	NA	FALSE	NA	TSC22D2	1stExon	Promoter_Associated
cg05782454	0.705249	-6.25867	0.481142	0.794433	-0.00187293	FALSE	FALSE	NA	NA	FALSE	NA	MGRN1;MGRN1;MGRN1;MGRN1	Body;Body;Body;Body
cg07433905	-0.705246	-6.25867	0.481145	0.794433	0.00171239	FALSE	FALSE	NA	NA	FALSE	NA	SERPINF2;SERPINF2;SERPINF2	TSS1500;TSS1500;TSS1500
cg21327872	0.705241	-6.25868	0.481148	0.794434	-0.00380375	FALSE	FALSE	NA	NA	FALSE	NA
cg13446351	0.70523	-6.25869	0.481155	0.794441	-0.00182805	FALSE	FALSE	NA	NA	FALSE	NA
cg01372694	0.705226	-6.25869	0.481157	0.794441	-0.00579978	FALSE	FALSE	NA	NA	FALSE	NA			Unclassified_Cell_type_specific
cg21710408	-0.705218	-6.25869	0.481162	0.794445	0.0016967	FALSE	FALSE	NA	NA	FALSE	NA	ZNF532	5'UTR
cg21784305	-0.705198	-6.25871	0.481174	0.794462	0.00221348	FALSE	FALSE	NA	NA	FALSE	NA	LUZP2	Body
cg27532732	-0.705192	-6.25871	0.481178	0.794464	0.00237865	FALSE	FALSE	NA	NA	FALSE	NA	TULP1	Body	Unclassified_Cell_type_specific
cg06042316	0.705165	-6.25873	0.481195	0.794488	-0.000129189	FALSE	FALSE	NA	NA	FALSE	NA	KIAA1429;KIAA1429	TSS1500;TSS1500	Promoter_Associated
cg10087780	0.705156	-6.25874	0.4812	0.794489	-0.00989817	FALSE	FALSE	NA	NA	FALSE	NA
cg14192160	-0.705156	-6.25874	0.481201	0.794489	0.000776564	FALSE	FALSE	NA	NA	FALSE	NA			Promoter_Associated
cg05430997	0.705145	-6.25874	0.481207	0.794492	-0.00512122	FALSE	FALSE	NA	NA	FALSE	NA
cg01313358	0.705145	-6.25874	0.481207	0.794492	-0.00366347	FALSE	FALSE	NA	NA	FALSE	NA	RAB43	TSS1500	Unclassified_Cell_type_specific
cg07576175	0.705121	-6.25876	0.481222	0.794511	-0.000541635	FALSE	FALSE	NA	NA	FALSE	NA			Unclassified_Cell_type_specific
cg20275211	-0.705119	-6.25876	0.481224	0.794511	0.00651572	FALSE	FALSE	NA	NA	FALSE	NA	PPP2R2C;PPP2R2C	3'UTR;3'UTR
cg15562220	-0.705108	-6.25877	0.48123	0.794518	0.00229442	FALSE	FALSE	NA	NA	FALSE	NA	SCGN	TSS200
cg15082648	0.705079	-6.25879	0.481248	0.794538	-0.00449825	FALSE	FALSE	NA	NA	FALSE	NA	CHID1;CHID1;CHID1;CHID1;CHID1	Body;Body;Body;Body;Body	Gene_Associated_Cell_type_specific
cg20146967	0.705078	-6.25879	0.481249	0.794538	-0.00314275	FALSE	FALSE	NA	NA	FALSE	NA
cg14599362	0.705077	-6.25879	0.481249	0.794538	-0.00381614	FALSE	FALSE	NA	NA	FALSE	NA	QSOX2	Body
cg13173536	0.705044	-6.25881	0.48127	0.794567	-0.00262047	FALSE	FALSE	NA	NA	FALSE	NA	TTC15	Body
cg25797164	-0.705031	-6.25882	0.481278	0.794577	0.00343313	FALSE	FALSE	NA	NA	FALSE	NA	MUC12	1stExon
cg17239236	-0.705021	-6.25883	0.481285	0.794583	0.00625553	FALSE	FALSE	NA	NA	FALSE	NA	CALN1;CALN1;CALN1	5'UTR;1stExon;Body	Unclassified_Cell_type_specific
cg06814136	0.705014	-6.25883	0.481289	0.794583	1.77376e-05	FALSE	FALSE	NA	NA	FALSE	NA	CRYBG3;MINA;MINA;MINA	3'UTR;3'UTR;3'UTR;3'UTR
cg09841788	0.705013	-6.25884	0.481289	0.794583	-0.00170152	FALSE	FALSE	NA	NA	FALSE	NA	SPTB	3'UTR
cg07751270	0.704998	-6.25885	0.481298	0.794594	-0.000920673	FALSE	FALSE	NA	NA	FALSE	NA	PMS2L2	Body
cg05976119	0.704995	-6.25885	0.481301	0.794594	-8.90664e-05	FALSE	FALSE	NA	NA	FALSE	NA	RNF41;RNF41;RNF41;RNF41;RNF41;RNF41	1stExon;5'UTR;1stExon;5'UTR;1stExon;5'UTR	Promoter_Associated
cg12204362	-0.704986	-6.25885	0.481306	0.794598	0.000175392	FALSE	FALSE	NA	NA	FALSE	NA	TMPO;TMPO;TMPO;LOC100128191	Body;Body;Body;TSS200	Promoter_Associated
cg19762657	0.704977	-6.25886	0.481312	0.794602	-0.00228	FALSE	FALSE	NA	NA	FALSE	NA	MAL;MAL;MAL;MAL	Body;Body;Body;Body
cg15309910	0.704969	-6.25887	0.481317	0.794602	-0.00359564	FALSE	FALSE	NA	NA	FALSE	NA	CD93	TSS1500
cg05861879	0.704966	-6.25887	0.481319	0.794602	-0.00733431	FALSE	FALSE	NA	NA	FALSE	NA	NUDT1;NUDT1;NUDT1;NUDT1;NUDT1;NUDT1;NUDT1	Body;Body;Body;Body;Body;Body;Body
cg00292432	0.704965	-6.25887	0.481319	0.794602	-0.00433719	FALSE	FALSE	NA	NA	FALSE	NA	TSPAN9;TSPAN9	3'UTR;3'UTR
cg03215730	-0.704963	-6.25887	0.48132	0.794602	0.000584325	FALSE	FALSE	NA	NA	FALSE	NA	FBXO48;FBXO48;APLF	5'UTR;1stExon;TSS1500	Promoter_Associated
cg03384579	0.704959	-6.25887	0.481323	0.794602	-7.96861e-05	FALSE	FALSE	NA	NA	FALSE	NA	ADD2;ADD2;ADD2;ADD2;ADD2	TSS200;TSS200;TSS200;TSS200;TSS200	Unclassified_Cell_type_specific
cg01373262	0.704953	-6.25888	0.481326	0.794604	-0.0110511	FALSE	FALSE	NA	NA	FALSE	NA	DBNDD2;DBNDD2;DBNDD2;SYS1-DBNDD2;DBNDD2	TSS1500;5'UTR;TSS1500;Body;5'UTR
cg17452316	0.704949	-6.25888	0.481329	0.794605	-0.00216439	FALSE	FALSE	NA	NA	FALSE	NA	STAB1	Body
cg15507925	0.704942	-6.25888	0.481333	0.794606	-0.000916323	FALSE	FALSE	NA	NA	FALSE	NA	FNBP4	1stExon	Promoter_Associated
cg19383689	0.70494	-6.25889	0.481335	0.794606	-1.76127e-05	FALSE	FALSE	NA	NA	FALSE	NA	WSB1;WSB1	TSS200;TSS200	Promoter_Associated
cg27385726	-0.704931	-6.25889	0.48134	0.794611	-7.65714e-05	FALSE	FALSE	NA	NA	FALSE	NA	TIGD7;TIGD7	1stExon;5'UTR
cg07220488	-0.704921	-6.2589	0.481346	0.794613	0.000414597	FALSE	FALSE	NA	NA	FALSE	NA	CANT1;CANT1;CANT1	TSS200;TSS200;TSS200	NonGene_Associated
cg03717364	-0.704921	-6.2589	0.481347	0.794613	0.00258842	FALSE	FALSE	NA	NA	FALSE	NA			Unclassified
cg13686795	0.7049	-6.25891	0.48136	0.794629	-0.00242655	FALSE	FALSE	NA	NA	FALSE	NA	PRKAG2	Body
cg00122347	-0.704891	-6.25892	0.481365	0.794629	0.00838754	FALSE	FALSE	NA	NA	FALSE	NA	TMEM180	3'UTR	Unclassified_Cell_type_specific
cg21391919	-0.70489	-6.25892	0.481366	0.794629	0.00313471	FALSE	FALSE	NA	NA	FALSE	NA	FOXD2;FOXD2	1stExon;5'UTR	Promoter_Associated
cg06637032	-0.704889	-6.25892	0.481366	0.794629	0.00268154	FALSE	FALSE	NA	NA	FALSE	NA	CCDC85C	Body
cg24389034	-0.70488	-6.25893	0.481372	0.794635	0.00526291	FALSE	FALSE	NA	NA	FALSE	NA	WDR27	Body
cg22214854	0.704871	-6.25893	0.481377	0.794639	-0.00350909	FALSE	FALSE	NA	NA	FALSE	NA
cg06036677	0.704866	-6.25894	0.48138	0.794639	-0.00521556	FALSE	FALSE	NA	NA	FALSE	NA	C1orf159	TSS1500
cg10202557	-0.704864	-6.25894	0.481382	0.794639	0.00425812	FALSE	FALSE	NA	NA	FALSE	NA	CCDC149	TSS1500	Unclassified
cg06851207	-0.704856	-6.25894	0.481387	0.794643	0.00963232	FALSE	FALSE	NA	NA	FALSE	NA	PNMAL1;PNMAL1	TSS1500;TSS1500
cg24881993	-0.704842	-6.25895	0.481396	0.794644	0.00288036	FALSE	FALSE	NA	NA	FALSE	NA	RBMS2	Body
cg06230247	0.704838	-6.25896	0.481398	0.794644	-0.009835	FALSE	FALSE	NA	NA	FALSE	NA	MPST;MPST;MPST;MPST	Body;Body;Body;Body
cg01093285	-0.704838	-6.25896	0.481398	0.794644	0.0087304	FALSE	FALSE	NA	NA	FALSE	NA	PTPRN2;PTPRN2;PTPRN2	Body;Body;Body
cg15930145	0.704819	-6.25897	0.48141	0.794644	-0.000665753	FALSE	FALSE	NA	NA	FALSE	NA	CALM1;CALM1	TSS200;Body
cg17184165	0.704819	-6.25897	0.48141	0.794644	-0.00400163	FALSE	FALSE	NA	NA	FALSE	NA	CHDH	Body	Unclassified_Cell_type_specific
cg22033759	0.704815	-6.25897	0.481412	0.794644	-0.00349669	FALSE	FALSE	NA	NA	FALSE	NA	TUSC5	TSS1500
cg22370006	0.704814	-6.25897	0.481413	0.794644	-0.00736764	FALSE	FALSE	NA	NA	FALSE	NA	OPRM1;OPRM1;OPRM1;OPRM1;OPRM1;OPRM1;OPRM1;OPRM1;OPRM1;OPRM1;OPRM1;OPRM1	TSS200;TSS200;Body;TSS200;TSS200;TSS1500;TSS200;TSS200;TSS200;TSS200;5'UTR;Body
cg03178541	-0.704813	-6.25897	0.481413	0.794644	0.00748328	FALSE	FALSE	NA	NA	FALSE	NA	CBFA2T3;CBFA2T3	Body;Body
cg03050629	0.704813	-6.25897	0.481414	0.794644	-0.00288379	FALSE	FALSE	NA	NA	FALSE	NA	CCR3;CCR3;CCR3;CCR3	3'UTR;3'UTR;3'UTR;3'UTR
cg10276433	0.70481	-6.25898	0.481416	0.794644	-4.85434e-05	FALSE	FALSE	NA	NA	FALSE	NA	GPR110;GPR110	TSS1500;TSS1500
cg09529647	-0.704808	-6.25898	0.481417	0.794644	0.00183717	FALSE	FALSE	NA	NA	FALSE	NA	SH3BP4	Body
cg16985113	0.704808	-6.25898	0.481417	0.794644	-0.000533597	FALSE	FALSE	NA	NA	FALSE	NA	CFL1;CFL1	1stExon;5'UTR	Promoter_Associated
cg19593762	-0.704788	-6.25899	0.481429	0.794646	0.000291436	FALSE	FALSE	NA	NA	FALSE	NA	CTDSP2	TSS200	Promoter_Associated
cg20695529	0.704787	-6.25899	0.48143	0.794646	5.08893e-06	FALSE	FALSE	NA	NA	FALSE	NA	MYST2	Body
cg04587220	0.704782	-6.25899	0.481433	0.794646	-0.00971325	FALSE	FALSE	NA	NA	FALSE	NA	HMHA1	Body
cg02371052	0.704782	-6.259	0.481433	0.794646	-0.000767061	FALSE	FALSE	NA	NA	FALSE	NA	HCG9	Body	Unclassified
cg00010932	0.704782	-6.259	0.481433	0.794646	-0.000986513	FALSE	FALSE	NA	NA	FALSE	NA	METTL5	Body	Promoter_Associated
cg18083114	0.704773	-6.259	0.481438	0.794646	-0.0104999	FALSE	FALSE	NA	NA	FALSE	NA
cg18086664	-0.704772	-6.259	0.481439	0.794646	0.00246144	FALSE	FALSE	NA	NA	FALSE	NA			Unclassified
cg10690829	0.704764	-6.25901	0.481444	0.794646	-0.00393967	FALSE	FALSE	NA	NA	FALSE	NA	SLC9A3	Body
cg11018271	0.704764	-6.25901	0.481444	0.794646	-0.00364019	FALSE	FALSE	NA	NA	FALSE	NA	GNA12	Body
cg16505764	-0.704763	-6.25901	0.481445	0.794646	0.0045142	FALSE	FALSE	NA	NA	FALSE	NA	PCDHGA4;PCDHGA7;PCDHGA6;PCDHGA1;PCDHGA5;PCDHGB1;PCDHGA3;PCDHGA2;PCDHGB2;PCDHGA7;PCDHGB3	Body;1stExon;Body;Body;Body;Body;Body;Body;Body;1stExon;Body
cg12955895	0.704762	-6.25901	0.481445	0.794646	-0.00329636	FALSE	FALSE	NA	NA	FALSE	NA	ACTN4	TSS200	Promoter_Associated
cg24512097	-0.704735	-6.25903	0.481462	0.79467	0.00105758	FALSE	FALSE	NA	NA	FALSE	NA	MAP9	TSS1500	Unclassified
cg04169912	-0.704728	-6.25903	0.481466	0.794673	0.00588706	FALSE	FALSE	NA	NA	FALSE	NA	MAG;MAG	Body;Body
ch.18.4153F	-0.70472	-6.25904	0.481471	0.794675	0.000332518	FALSE	FALSE	NA	NA	FALSE	NA	USP14;USP14	Body;Body
cg13303358	-0.704719	-6.25904	0.481472	0.794675	0.0043256	FALSE	FALSE	NA	NA	FALSE	NA	KIF26B	Body
cg24718819	-0.704706	-6.25905	0.48148	0.794683	0.00117744	FALSE	FALSE	NA	NA	FALSE	NA			Unclassified
cg20437682	-0.7047	-6.25905	0.481484	0.794685	0.00113865	FALSE	FALSE	NA	NA	FALSE	NA
cg09309112	-0.704691	-6.25906	0.48149	0.794691	0.00719869	FALSE	FALSE	NA	NA	FALSE	NA
cg24675448	0.704661	-6.25908	0.481508	0.794718	-0.00297292	FALSE	FALSE	NA	NA	FALSE	NA	EYA4;EYA4;EYA4	5'UTR;5'UTR;5'UTR
cg23405039	-0.704642	-6.25909	0.48152	0.794721	0.000653296	FALSE	FALSE	NA	NA	FALSE	NA	C2orf74	TSS200	Promoter_Associated
cg09514055	-0.704631	-6.2591	0.481527	0.794721	0.000672864	FALSE	FALSE	NA	NA	FALSE	NA	HYI	5'UTR	Promoter_Associated
cg20652787	-0.704629	-6.2591	0.481528	0.794721	0.00100581	FALSE	FALSE	NA	NA	FALSE	NA	USP49	TSS200	Promoter_Associated
cg08610181	-0.704624	-6.2591	0.481531	0.794721	0.000544338	FALSE	FALSE	NA	NA	FALSE	NA
cg02683714	0.704622	-6.25911	0.481532	0.794721	-0.00288541	FALSE	FALSE	NA	NA	FALSE	NA	FLJ43860	Body
cg22265458	0.704616	-6.25911	0.481536	0.794721	-0.005617	FALSE	FALSE	NA	NA	FALSE	NA	ZSCAN5A	5'UTR
cg12728758	-0.70461	-6.25911	0.481539	0.794721	0.00095494	FALSE	FALSE	NA	NA	FALSE	NA
cg16278604	0.704608	-6.25912	0.481541	0.794721	5.00466e-05	FALSE	FALSE	NA	NA	FALSE	NA	CTNND2	Body
cg17331254	-0.704607	-6.25912	0.481542	0.794721	0.000515653	FALSE	FALSE	NA	NA	FALSE	NA	PCMTD1	TSS1500	Promoter_Associated
cg24450303	-0.704605	-6.25912	0.481543	0.794721	0.00510196	FALSE	FALSE	NA	NA	FALSE	NA	ARC;ARC	1stExon;3'UTR
cg15397448	-0.704597	-6.25912	0.481548	0.794721	0.000237809	FALSE	FALSE	NA	NA	FALSE	NA	MAP9	5'UTR	Unclassified
cg01574663	0.704597	-6.25912	0.481548	0.794721	-0.0088132	FALSE	FALSE	NA	NA	FALSE	NA	HS3ST2	TSS200
cg12673978	-0.704597	-6.25912	0.481548	0.794721	0.00406223	FALSE	FALSE	NA	NA	FALSE	NA
cg01410553	0.704592	-6.25913	0.481551	0.794721	-0.000736433	FALSE	FALSE	NA	NA	FALSE	NA	HESX1	TSS1500
cg03778788	-0.70459	-6.25913	0.481552	0.794721	0.00105766	FALSE	FALSE	NA	NA	FALSE	NA	TMEM229A	1stExon
cg18780515	-0.704588	-6.25913	0.481554	0.794721	0.000295676	FALSE	FALSE	NA	NA	FALSE	NA	SNX11;SNX11;SNX11;SNX11	1stExon;5'UTR;5'UTR;1stExon	Promoter_Associated
cg14242680	0.704587	-6.25913	0.481554	0.794721	-0.00232668	FALSE	FALSE	NA	NA	FALSE	NA	GBF1	TSS1500	Promoter_Associated
cg14346362	-0.704587	-6.25913	0.481554	0.794721	0.000196933	FALSE	FALSE	NA	NA	FALSE	NA	TRMT6	3'UTR
cg01634644	0.704573	-6.25914	0.481563	0.794723	-0.00418868	FALSE	FALSE	NA	NA	FALSE	NA	SORCS2	Body
cg06488256	-0.704572	-6.25914	0.481563	0.794723	0.00588633	FALSE	FALSE	NA	NA	FALSE	NA	SOX1;SOX1	1stExon;3'UTR
cg25199591	0.70457	-6.25914	0.481565	0.794723	-0.000823834	FALSE	FALSE	NA	NA	FALSE	NA	MIR2113	TSS1500
cg05934698	0.704569	-6.25914	0.481565	0.794723	-0.0027653	FALSE	FALSE	NA	NA	FALSE	NA	HNF1A	TSS200
cg24131891	-0.704558	-6.25915	0.481572	0.794727	0.000699432	FALSE	FALSE	NA	NA	FALSE	NA	SYNPO	Body	Promoter_Associated
cg03524630	0.704557	-6.25915	0.481573	0.794727	0.000374321	FALSE	FALSE	NA	NA	FALSE	NA	DDRGK1	Body
cg00411413	-0.704549	-6.25916	0.481578	0.794731	0.0106887	FALSE	FALSE	NA	NA	FALSE	NA	CDH13	Body
cg12682805	-0.704528	-6.25917	0.481591	0.794748	0.000618446	FALSE	FALSE	NA	NA	FALSE	NA	OR9Q1	5'UTR	Unclassified
cg20695142	-0.704521	-6.25917	0.481595	0.794749	0.00445498	FALSE	FALSE	NA	NA	FALSE	NA
cg00238570	-0.70452	-6.25918	0.481596	0.794749	0.00514284	FALSE	FALSE	NA	NA	FALSE	NA	MALL	Body
cg21145441	0.704513	-6.25918	0.4816	0.794752	-0.00338062	FALSE	FALSE	NA	NA	FALSE	NA	ZNF138;ZNF138;ZNF138;ZNF138;ZNF138;ZNF138	5'UTR;Body;1stExon;1stExon;5'UTR;Body	Promoter_Associated
cg11706467	0.704509	-6.25918	0.481602	0.794752	-0.00520278	FALSE	FALSE	NA	NA	FALSE	NA	KCNJ3	TSS1500
cg25043279	0.704479	-6.2592	0.481621	0.794776	-0.00205394	FALSE	FALSE	NA	NA	FALSE	NA	C7orf33	TSS1500
cg08398005	-0.704478	-6.2592	0.481622	0.794776	0.000844385	FALSE	FALSE	NA	NA	FALSE	NA	TNS3	Body
cg24484856	0.704468	-6.25921	0.481628	0.794776	-0.000255745	FALSE	FALSE	NA	NA	FALSE	NA	SLC35E3;SLC35E3	1stExon;5'UTR	Promoter_Associated
cg12718346	-0.704465	-6.25921	0.48163	0.794776	0.00279425	FALSE	FALSE	NA	NA	FALSE	NA	LOC145814;LOC145814	5'UTR;5'UTR
cg18138671	0.70446	-6.25922	0.481633	0.794776	-0.00432744	FALSE	FALSE	NA	NA	FALSE	NA	PAX9	TSS1500
cg05816041	-0.704459	-6.25922	0.481633	0.794776	0.00182708	FALSE	FALSE	NA	NA	FALSE	NA
cg00799984	-0.704458	-6.25922	0.481634	0.794776	0.00695434	FALSE	FALSE	NA	NA	FALSE	NA	NDRG1;NDRG1	5'UTR;5'UTR
cg02606840	0.704447	-6.25923	0.481641	0.794784	-0.000838222	FALSE	FALSE	NA	NA	FALSE	NA	MGAT4A;MGAT4A	TSS1500;Body	Unclassified_Cell_type_specific
cg01076997	-0.704431	-6.25924	0.481651	0.794792	0.00107564	FALSE	FALSE	NA	NA	FALSE	NA	ELFN2	5'UTR	Unclassified_Cell_type_specific
cg24808412	-0.704427	-6.25924	0.481654	0.794792	0.000103783	FALSE	FALSE	NA	NA	FALSE	NA	PDE4DIP;PDE4DIP;PDE4DIP;PDE4DIP	1stExon;5'UTR;Body;Body	Promoter_Associated
cg01978368	0.704427	-6.25924	0.481654	0.794792	-0.00106797	FALSE	FALSE	NA	NA	FALSE	NA	C1orf89	1stExon	Promoter_Associated
cg08928038	-0.704416	-6.25925	0.48166	0.794799	0.0056184	FALSE	FALSE	NA	NA	FALSE	NA	GAST	TSS200
cg10179297	0.704405	-6.25926	0.481667	0.7948	-0.00411653	FALSE	FALSE	NA	NA	FALSE	NA	NARFL	Body
cg18148659	0.704403	-6.25926	0.481668	0.7948	-0.00129357	FALSE	FALSE	NA	NA	FALSE	NA	DENND4A;DENND4A	3'UTR;3'UTR
cg14023881	0.704403	-6.25926	0.481668	0.7948	-0.00706318	FALSE	FALSE	NA	NA	FALSE	NA
cg26059839	0.704386	-6.25927	0.481679	0.794812	-0.0046067	FALSE	FALSE	NA	NA	FALSE	NA	PRKCZ	Body
cg22699676	-0.704381	-6.25927	0.481682	0.794812	0.00273521	FALSE	FALSE	NA	NA	FALSE	NA	LOC440925	Body	Unclassified_Cell_type_specific
cg08883485	0.704379	-6.25927	0.481684	0.794812	-0.00516734	FALSE	FALSE	NA	NA	FALSE	NA	NAV1	Body
cg25638626	-0.704375	-6.25928	0.481686	0.794812	0.00183035	FALSE	FALSE	NA	NA	FALSE	NA	LBXCOR1	TSS200	Unclassified_Cell_type_specific
cg00887153	0.704365	-6.25928	0.481692	0.794816	-0.000643624	FALSE	FALSE	NA	NA	FALSE	NA	CHST4;CHST4	TSS1500;TSS1500
cg13663416	0.704364	-6.25928	0.481693	0.794816	-0.00221524	FALSE	FALSE	NA	NA	FALSE	NA	SPAG7	Body
cg12508534	-0.704358	-6.25929	0.481697	0.794818	0.00424127	FALSE	FALSE	NA	NA	FALSE	NA	TAF11;TAF11;ANKS1A	1stExon;5'UTR;TSS1500	Promoter_Associated
cg00864860	-0.704352	-6.25929	0.4817	0.794821	0.00736039	FALSE	FALSE	NA	NA	FALSE	NA	UTS2;UTS2	Body;Body
cg23276673	0.704318	-6.25932	0.481721	0.794847	-0.00204369	FALSE	FALSE	NA	NA	FALSE	NA	LCT	Body	Unclassified
cg13584608	0.704315	-6.25932	0.481723	0.794847	-0.000261531	FALSE	FALSE	NA	NA	FALSE	NA	HNRPLL;HNRPLL	Body;Body
cg20513950	-0.704309	-6.25932	0.481727	0.794847	0.000810049	FALSE	FALSE	NA	NA	FALSE	NA	ARAP1	TSS1500	Promoter_Associated
cg20555305	0.704308	-6.25932	0.481728	0.794847	-0.0026577	FALSE	FALSE	NA	NA	FALSE	NA	CPSF1;MIR1234	Body;TSS1500
cg07999668	-0.704306	-6.25932	0.481729	0.794847	0.00155082	FALSE	FALSE	NA	NA	FALSE	NA	AICDA	Body
cg05529097	0.704302	-6.25933	0.481731	0.794847	-0.00103035	FALSE	FALSE	NA	NA	FALSE	NA	FXR2;SHBG	TSS1500;Body	Promoter_Associated
cg17484874	0.704295	-6.25933	0.481735	0.79485	-0.00386577	FALSE	FALSE	NA	NA	FALSE	NA	STEAP3;STEAP3;STEAP3	Body;Body;Body
cg00779797	-0.704281	-6.25934	0.481744	0.794859	0.00362151	FALSE	FALSE	NA	NA	FALSE	NA	CAPN2;CAPN2	Body;Body
cg09006498	-0.704277	-6.25934	0.481747	0.794859	0.000282717	FALSE	FALSE	NA	NA	FALSE	NA	FAM168B;FAM168B	5'UTR;1stExon	Promoter_Associated
cg20902425	0.704264	-6.25935	0.481755	0.794859	-0.00944069	FALSE	FALSE	NA	NA	FALSE	NA	CELSR1	Body	Unclassified_Cell_type_specific
cg00065919	-0.704259	-6.25936	0.481758	0.794859	0.000897144	FALSE	FALSE	NA	NA	FALSE	NA	C3orf71;ARIH2	1stExon;TSS200	Promoter_Associated
cg22544673	0.704256	-6.25936	0.48176	0.794859	-0.00207371	FALSE	FALSE	NA	NA	FALSE	NA			Unclassified_Cell_type_specific
cg23002008	0.704254	-6.25936	0.481761	0.794859	-0.0011671	FALSE	FALSE	NA	NA	FALSE	NA	MTUS1;MTUS1	Body;Body
cg26166170	0.704253	-6.25936	0.481762	0.794859	-0.00374351	FALSE	FALSE	NA	NA	FALSE	NA	FSIP1	Body
ch.2.16090152F	-0.704245	-6.25937	0.481767	0.794859	0.0036403	FALSE	FALSE	NA	NA	FALSE	NA
cg07922924	0.704244	-6.25937	0.481768	0.794859	-0.00706924	FALSE	FALSE	NA	NA	FALSE	NA	MTOR	Body
cg14605772	0.704242	-6.25937	0.481769	0.794859	-0.00142816	FALSE	FALSE	NA	NA	FALSE	NA	SNX21;SNX21;SNX21;SNX21	3'UTR;3'UTR;Body;Body
cg19877843	-0.704241	-6.25937	0.481769	0.794859	0.00762674	FALSE	FALSE	NA	NA	FALSE	NA
cg11880367	0.704227	-6.25938	0.481778	0.794859	-0.00210558	FALSE	FALSE	NA	NA	FALSE	NA			Unclassified_Cell_type_specific
cg05783139	0.704226	-6.25938	0.481779	0.794859	-0.0072234	FALSE	FALSE	NA	NA	FALSE	NA	BOLL;BOLL	TSS200;TSS1500	Unclassified_Cell_type_specific
cg02921472	-0.704225	-6.25938	0.481779	0.794859	0.000476511	FALSE	FALSE	NA	NA	FALSE	NA	C20orf30;C20orf30;C20orf30;C20orf30	TSS1500;TSS1500;TSS1500;TSS1500	Promoter_Associated
cg07427605	0.704224	-6.25938	0.48178	0.794859	-0.00038487	FALSE	FALSE	NA	NA	FALSE	NA	ZFHX3;ZFHX3	5'UTR;TSS1500
cg05808226	0.704219	-6.25938	0.481783	0.794859	-0.00351051	FALSE	FALSE	NA	NA	FALSE	NA
cg17114375	0.704213	-6.25939	0.481786	0.794859	-0.000501044	FALSE	FALSE	NA	NA	FALSE	NA	H6PD	Body
cg10128511	0.704211	-6.25939	0.481788	0.794859	-0.000191682	FALSE	FALSE	NA	NA	FALSE	NA	ST3GAL6	5'UTR	Unclassified_Cell_type_specific
cg08371772	0.704211	-6.25939	0.481788	0.794859	-0.0119287	FALSE	FALSE	NA	NA	FALSE	NA	MEGF8;TMEM145	TSS1500;Body
cg17067544	0.704204	-6.25939	0.481792	0.794859	-0.00335499	FALSE	FALSE	NA	NA	FALSE	NA	IL6	TSS1500	Unclassified
cg08439276	0.704203	-6.25939	0.481793	0.794859	-0.00206627	FALSE	FALSE	NA	NA	FALSE	NA			Unclassified
cg02966813	0.704196	-6.2594	0.481797	0.794859	-0.000381289	FALSE	FALSE	NA	NA	FALSE	NA	ZNF615	3'UTR
cg14473297	0.704196	-6.2594	0.481797	0.794859	-0.0120446	FALSE	FALSE	NA	NA	FALSE	NA	KDELC2	TSS1500
cg10141844	-0.704191	-6.2594	0.4818	0.794859	0.00450722	FALSE	FALSE	NA	NA	FALSE	NA	PRLH	TSS1500
cg10627262	0.704184	-6.25941	0.481805	0.794863	-0.000470199	FALSE	FALSE	NA	NA	FALSE	NA	MAP1S	TSS200	Promoter_Associated
cg26115276	0.70418	-6.25941	0.481807	0.794863	-0.00297562	FALSE	FALSE	NA	NA	FALSE	NA	RUFY1	TSS1500	Promoter_Associated
cg27246129	-0.704166	-6.25942	0.481816	0.794873	0.00582084	FALSE	FALSE	NA	NA	FALSE	NA	DLL1	Body
cg21793127	0.704154	-6.25943	0.481824	0.794873	-0.00316818	FALSE	FALSE	NA	NA	FALSE	NA	CASKIN2;CASKIN2	Body;TSS200
cg27496506	-0.704151	-6.25943	0.481825	0.794873	0.00451465	FALSE	FALSE	NA	NA	FALSE	NA	TGM5;TGM5	TSS200;TSS200
cg03180187	0.704149	-6.25943	0.481826	0.794873	-0.00470409	FALSE	FALSE	NA	NA	FALSE	NA	FAM23A	Body
cg21733794	-0.704147	-6.25943	0.481828	0.794873	0.0031278	FALSE	FALSE	NA	NA	FALSE	NA	BLCAP;BLCAP;BLCAP;BLCAP;BLCAP	5'UTR;TSS1500;5'UTR;5'UTR;5'UTR
cg20214469	-0.704142	-6.25944	0.481831	0.794873	0.00494272	FALSE	FALSE	NA	NA	FALSE	NA	ZNF524	3'UTR
cg15474711	-0.704136	-6.25944	0.481834	0.794873	0.00292409	FALSE	FALSE	NA	NA	FALSE	NA	TREH	TSS200
cg10268711	0.704135	-6.25944	0.481835	0.794873	-0.00374048	FALSE	FALSE	NA	NA	FALSE	NA	CYTH4	TSS200	Promoter_Associated
cg12309813	-0.704135	-6.25944	0.481835	0.794873	0.00060289	FALSE	FALSE	NA	NA	FALSE	NA	CCDC109B	Body
cg26928125	0.704122	-6.25945	0.481843	0.794882	-0.000396177	FALSE	FALSE	NA	NA	FALSE	NA	FGF19	TSS1500	Unclassified
cg04621042	0.704111	-6.25946	0.48185	0.794886	-0.000568377	FALSE	FALSE	NA	NA	FALSE	NA	BRD1	Body	Unclassified_Cell_type_specific
cg24959428	-0.70411	-6.25946	0.481851	0.794886	0.00468226	FALSE	FALSE	NA	NA	FALSE	NA	GBP6	5'UTR
cg10288525	-0.704106	-6.25946	0.481853	0.794887	0.00461287	FALSE	FALSE	NA	NA	FALSE	NA
cg25535106	-0.704093	-6.25947	0.481861	0.794896	0.00286525	FALSE	FALSE	NA	NA	FALSE	NA	GTF3C2;GTF3C2	3'UTR;3'UTR
cg25015813	-0.704076	-6.25948	0.481872	0.794909	0.00460008	FALSE	FALSE	NA	NA	FALSE	NA
cg11584376	0.704064	-6.25949	0.481879	0.794917	-0.000476446	FALSE	FALSE	NA	NA	FALSE	NA	ITPR1;ITPR1;ITPR1	Body;Body;Body
cg20282429	0.704053	-6.2595	0.481886	0.79492	-0.00244774	FALSE	FALSE	NA	NA	FALSE	NA	DEAF1	Body
cg13889415	0.704052	-6.2595	0.481887	0.79492	-0.00568941	FALSE	FALSE	NA	NA	FALSE	NA	COL27A1	Body
cg03432814	-0.70405	-6.2595	0.481888	0.79492	0.00475207	FALSE	FALSE	NA	NA	FALSE	NA			Unclassified
cg24796644	0.704041	-6.25951	0.481893	0.794924	-0.00410341	FALSE	FALSE	NA	NA	FALSE	NA	MDGA1	Body	Unclassified_Cell_type_specific
cg19451221	-0.704032	-6.25951	0.481899	0.794924	0.00179949	FALSE	FALSE	NA	NA	FALSE	NA	PSMF1;PSMF1	3'UTR;3'UTR
cg10112781	-0.704032	-6.25951	0.481899	0.794924	0.00778625	FALSE	FALSE	NA	NA	FALSE	NA	DSCAML1	Body
cg22266824	-0.704027	-6.25952	0.481902	0.794924	0.00353964	FALSE	FALSE	NA	NA	FALSE	NA	C4orf45	Body
cg22230559	0.704026	-6.25952	0.481903	0.794924	-0.00195602	FALSE	FALSE	NA	NA	FALSE	NA	BAT1;BAT1	TSS1500;TSS1500
cg27134049	0.704012	-6.25953	0.481912	0.794935	-0.00918992	FALSE	FALSE	NA	NA	FALSE	NA	OR4F15	TSS1500
cg01810502	-0.704006	-6.25953	0.481915	0.794936	0.000242233	FALSE	FALSE	NA	NA	FALSE	NA	TBC1D14;TBC1D14	TSS1500;TSS200	Promoter_Associated
cg23877008	-0.703994	-6.25954	0.481923	0.794941	0.00327641	FALSE	FALSE	NA	NA	FALSE	NA	KCTD10	Body
cg19448596	0.703992	-6.25954	0.481924	0.794941	-0.00501491	FALSE	FALSE	NA	NA	FALSE	NA
cg25076597	0.703989	-6.25954	0.481926	0.794941	-0.00605019	FALSE	FALSE	NA	NA	FALSE	NA	LRRC27;LRRC27;LRRC27;LRRC27;LRRC27	Body;TSS200;Body;Body;Body	Unclassified_Cell_type_specific
cg19052042	0.703985	-6.25954	0.481928	0.794941	-0.00510886	FALSE	FALSE	NA	NA	FALSE	NA
cg05481881	0.703979	-6.25955	0.481932	0.794941	-0.00495091	FALSE	FALSE	NA	NA	FALSE	NA
cg07857469	-0.703978	-6.25955	0.481933	0.794941	0.00422107	FALSE	FALSE	NA	NA	FALSE	NA	PRDM8	5'UTR
cg15327300	-0.703972	-6.25955	0.481937	0.794943	0.00191377	FALSE	FALSE	NA	NA	FALSE	NA	PITPNC1;PITPNC1	TSS200;TSS200
cg21026257	-0.703961	-6.25956	0.481943	0.79495	0.000497738	FALSE	FALSE	NA	NA	FALSE	NA	PHACTR2;PHACTR2;PHACTR2;PHACTR2	TSS200;Body;Body;TSS200	Promoter_Associated
cg13904527	-0.703947	-6.25957	0.481952	0.794958	0.00528175	FALSE	FALSE	NA	NA	FALSE	NA
cg20813996	-0.703944	-6.25957	0.481954	0.794958	0.00253869	FALSE	FALSE	NA	NA	FALSE	NA
cg12043722	-0.703939	-6.25958	0.481957	0.794958	0.00372291	FALSE	FALSE	NA	NA	FALSE	NA	CORO2B	TSS1500
cg09127853	-0.703936	-6.25958	0.481959	0.794958	0.000103323	FALSE	FALSE	NA	NA	FALSE	NA	E2F8	TSS1500	Promoter_Associated
cg20779314	-0.703934	-6.25958	0.48196	0.794958	0.0070655	FALSE	FALSE	NA	NA	FALSE	NA	BCL9	5'UTR
cg25338707	-0.703925	-6.25959	0.481966	0.794963	0.00322359	FALSE	FALSE	NA	NA	FALSE	NA	FERMT3;FERMT3	TSS1500;TSS1500
cg01212373	0.703913	-6.25959	0.481973	0.79497	-0.0167718	FALSE	FALSE	NA	NA	FALSE	NA
cg14692882	0.703906	-6.2596	0.481977	0.79497	-0.000845469	FALSE	FALSE	NA	NA	FALSE	NA	VPRBP	TSS1500
cg05619586	-0.703903	-6.2596	0.481979	0.79497	0.00183676	FALSE	FALSE	NA	NA	FALSE	NA	STARD13;STARD13;STARD13	Body;Body;Body
cg14488952	-0.703903	-6.2596	0.48198	0.79497	0.000228017	FALSE	FALSE	NA	NA	FALSE	NA	CAP2	5'UTR
cg00584602	-0.703893	-6.25961	0.481986	0.794975	0.000509265	FALSE	FALSE	NA	NA	FALSE	NA	WDR47;WDR47;WDR47	5'UTR;5'UTR;5'UTR
cg17985944	0.703883	-6.25962	0.481992	0.794975	-0.0103858	FALSE	FALSE	NA	NA	FALSE	NA	FLJ36000	Body
cg14604065	0.70387	-6.25962	0.482	0.794975	-0.00349718	FALSE	FALSE	NA	NA	FALSE	NA	ANAPC2	Body
cg04606773	0.703866	-6.25963	0.482003	0.794975	-0.00419754	FALSE	FALSE	NA	NA	FALSE	NA			Unclassified_Cell_type_specific
cg11925253	0.703866	-6.25963	0.482003	0.794975	-0.00340147	FALSE	FALSE	NA	NA	FALSE	NA	DHX8	Body
cg10204101	-0.703865	-6.25963	0.482003	0.794975	0.000568758	FALSE	FALSE	NA	NA	FALSE	NA	FNBP1L;FNBP1L;FNBP1L	Body;Body;Body
cg19864468	0.70385	-6.25964	0.482012	0.794975	-0.00342693	FALSE	FALSE	NA	NA	FALSE	NA	CHCHD5	3'UTR
cg07063916	0.70385	-6.25964	0.482013	0.794975	-0.00242386	FALSE	FALSE	NA	NA	FALSE	NA	TTC21B	Body
cg21915639	-0.703846	-6.25964	0.482015	0.794975	0.00307817	FALSE	FALSE	NA	NA	FALSE	NA	LRRC41;UQCRH	TSS1500;TSS200
cg03793270	-0.703844	-6.25964	0.482016	0.794975	0.0032956	FALSE	FALSE	NA	NA	FALSE	NA	NOX4;NOX4;NOX4;NOX4	5'UTR;TSS200;TSS200;TSS200
cg24923694	-0.703843	-6.25964	0.482017	0.794975	0.00684922	FALSE	FALSE	NA	NA	FALSE	NA			Unclassified_Cell_type_specific
cg23606467	0.703842	-6.25964	0.482018	0.794975	-0.00551084	FALSE	FALSE	NA	NA	FALSE	NA	GNAL;GNAL;GNAL	3'UTR;3'UTR;3'UTR
cg08117110	-0.703837	-6.25965	0.48202	0.794975	0.00225786	FALSE	FALSE	NA	NA	FALSE	NA	STARD5	3'UTR
cg25448382	-0.703836	-6.25965	0.482021	0.794975	0.0006545	FALSE	FALSE	NA	NA	FALSE	NA	TARS;TARS	5'UTR;1stExon	Promoter_Associated
cg16908740	-0.703836	-6.25965	0.482021	0.794975	0.00997809	FALSE	FALSE	NA	NA	FALSE	NA
cg02497758	0.703835	-6.25965	0.482022	0.794975	-0.00815907	FALSE	FALSE	NA	NA	FALSE	NA	MAFB	1stExon	Unclassified_Cell_type_specific
cg01119407	-0.703827	-6.25965	0.482027	0.794979	0.0100763	FALSE	FALSE	NA	NA	FALSE	NA	RPH3A;RPH3A;RPH3A;RPH3A	5'UTR;5'UTR;1stExon;1stExon
cg07799353	-0.703805	-6.25967	0.482041	0.794995	0.000839471	FALSE	FALSE	NA	NA	FALSE	NA	SPPL3	TSS200	Promoter_Associated
cg25379116	0.703803	-6.25967	0.482042	0.794995	-0.00036567	FALSE	FALSE	NA	NA	FALSE	NA	PEX19;PEX19;PEX19	5'UTR;1stExon;1stExon	Promoter_Associated
cg15084470	0.703791	-6.25968	0.482049	0.795	-0.00103899	FALSE	FALSE	NA	NA	FALSE	NA	SNRNP40	Body
cg19206910	0.70379	-6.25968	0.48205	0.795	-0.00306121	FALSE	FALSE	NA	NA	FALSE	NA	NSUN3;DHFRL1	Body;TSS1500	Promoter_Associated
cg24720604	-0.703777	-6.25969	0.482058	0.795009	0.00412321	FALSE	FALSE	NA	NA	FALSE	NA
cg00872270	0.703772	-6.25969	0.482061	0.79501	-0.00342982	FALSE	FALSE	NA	NA	FALSE	NA	ZNF213;ZNF213	Body;Body
cg22428888	0.703767	-6.2597	0.482064	0.795011	-0.000504025	FALSE	FALSE	NA	NA	FALSE	NA	SVOPL	TSS1500
cg27316798	-0.703764	-6.2597	0.482066	0.795011	0.00216487	FALSE	FALSE	NA	NA	FALSE	NA	ANKH	Body	Unclassified_Cell_type_specific
cg13730281	0.703758	-6.2597	0.48207	0.795013	-0.00269729	FALSE	FALSE	NA	NA	FALSE	NA	LOC255025	Body
cg05593669	-0.70375	-6.25971	0.482074	0.795017	0.0086513	FALSE	FALSE	NA	NA	FALSE	NA
cg06106510	-0.703745	-6.25971	0.482078	0.795019	0.00705842	FALSE	FALSE	NA	NA	FALSE	NA
cg15774334	0.703737	-6.25972	0.482083	0.795021	-0.00552484	FALSE	FALSE	NA	NA	FALSE	NA
cg25237365	-0.703731	-6.25972	0.482086	0.795021	0.00888087	FALSE	FALSE	NA	NA	FALSE	NA	DOK7;DOK7	TSS200;TSS200	Unclassified_Cell_type_specific
cg21336181	-0.70373	-6.25972	0.482087	0.795021	0.000505614	FALSE	FALSE	NA	NA	FALSE	NA	OSGIN2;OSGIN2	3'UTR;3'UTR
cg19452535	0.703726	-6.25972	0.48209	0.795022	-0.00412936	FALSE	FALSE	NA	NA	FALSE	NA
cg16004767	0.703717	-6.25973	0.482095	0.795022	-0.0109709	FALSE	FALSE	NA	NA	FALSE	NA	SORBS1;SORBS1;SORBS1;SORBS1;SORBS1;SORBS1;SORBS1	Body;Body;Body;Body;Body;Body;Body
cg18951135	-0.703717	-6.25973	0.482095	0.795022	0.00410593	FALSE	FALSE	NA	NA	FALSE	NA	FAM126B	5'UTR
cg16518861	-0.703696	-6.25974	0.482108	0.79504	0.00368238	FALSE	FALSE	NA	NA	FALSE	NA	NFKBIA	Body	Promoter_Associated_Cell_type_specific
cg08734853	0.703687	-6.25975	0.482114	0.795045	-0.00242758	FALSE	FALSE	NA	NA	FALSE	NA	GIPC1;GIPC1;LOC100130932;GIPC1;GIPC1;GIPC1;GIPC1	5'UTR;5'UTR;TSS1500;5'UTR;5'UTR;5'UTR;5'UTR
cg21521454	-0.70368	-6.25975	0.482118	0.795048	0.00067513	FALSE	FALSE	NA	NA	FALSE	NA	CYTH2;CYTH2;CYTH2;CYTH2	5'UTR;1stExon;1stExon;5'UTR	Promoter_Associated
cg05800782	0.703666	-6.25976	0.482127	0.79505	-0.00250792	FALSE	FALSE	NA	NA	FALSE	NA	ZNF669;ZNF669	Body;Body
cg13710595	-0.703663	-6.25977	0.482129	0.79505	6.3374e-05	FALSE	FALSE	NA	NA	FALSE	NA	BAHD1	TSS1500	Promoter_Associated
cg07987051	0.70366	-6.25977	0.48213	0.79505	-0.00320114	FALSE	FALSE	NA	NA	FALSE	NA	NAGPA	Body
cg16547869	-0.703659	-6.25977	0.482131	0.79505	0.00111197	FALSE	FALSE	NA	NA	FALSE	NA
cg23882164	0.703658	-6.25977	0.482132	0.79505	-0.00448252	FALSE	FALSE	NA	NA	FALSE	NA
cg00905746	-0.703645	-6.25978	0.48214	0.795057	0.00337626	FALSE	FALSE	NA	NA	FALSE	NA
cg01050810	-0.703644	-6.25978	0.48214	0.795057	0.0014661	FALSE	FALSE	NA	NA	FALSE	NA
cg22886694	-0.703637	-6.25978	0.482145	0.79506	0.000908065	FALSE	FALSE	NA	NA	FALSE	NA	C7orf55	TSS200	NonGene_Associated
cg03407594	0.703615	-6.2598	0.482158	0.795078	-0.00478696	FALSE	FALSE	NA	NA	FALSE	NA	MUC6	Body
cg07667522	0.703612	-6.2598	0.482161	0.795078	-0.000769773	FALSE	FALSE	NA	NA	FALSE	NA	INPPL1	TSS200
cg25904372	-0.703589	-6.25982	0.482175	0.795096	0.00155735	FALSE	FALSE	NA	NA	FALSE	NA	SHANK2	Body
cg23509272	0.703584	-6.25982	0.482178	0.795096	-0.00124887	FALSE	FALSE	NA	NA	FALSE	NA	GHDC;GHDC;GHDC;GHDC	TSS200;5'UTR;5'UTR;5'UTR	Promoter_Associated
cg08132931	0.703575	-6.25983	0.482183	0.795096	-0.00096757	FALSE	FALSE	NA	NA	FALSE	NA	ADD2;ADD2;ADD2;ADD2;ADD2	5'UTR;5'UTR;5'UTR;5'UTR;5'UTR	Unclassified_Cell_type_specific
cg10089527	0.703573	-6.25983	0.482184	0.795096	-0.00105112	FALSE	FALSE	NA	NA	FALSE	NA
cg25603108	0.703568	-6.25983	0.482188	0.795096	-0.00656652	FALSE	FALSE	NA	NA	FALSE	NA	RAD51L1;RAD51L1;RAD51L1	Body;Body;Body
cg02796420	-0.703568	-6.25983	0.482188	0.795096	0.00035691	FALSE	FALSE	NA	NA	FALSE	NA	EIF5B	3'UTR
cg11240230	0.703567	-6.25983	0.482189	0.795096	7.52556e-05	FALSE	FALSE	NA	NA	FALSE	NA
cg19345821	-0.703558	-6.25984	0.482194	0.795101	0.00264201	FALSE	FALSE	NA	NA	FALSE	NA	LTBP4;LTBP4;LTBP4	1stExon;Body;Body	Unclassified
cg10510742	-0.703548	-6.25985	0.4822	0.795107	0.00163855	FALSE	FALSE	NA	NA	FALSE	NA	ZNF689	Body	Promoter_Associated
cg05128246	-0.70353	-6.25986	0.482211	0.79512	0.000686683	FALSE	FALSE	NA	NA	FALSE	NA	KHDRBS3	Body	Promoter_Associated_Cell_type_specific
cg22689630	-0.703527	-6.25986	0.482213	0.79512	0.00188797	FALSE	FALSE	NA	NA	FALSE	NA	KLK13	TSS1500	Unclassified_Cell_type_specific
cg15498283	-0.703522	-6.25986	0.482216	0.79512	0.00242672	FALSE	FALSE	NA	NA	FALSE	NA	TALDO1	1stExon	Promoter_Associated
cg01510153	-0.70351	-6.25987	0.482224	0.79512	0.00253396	FALSE	FALSE	NA	NA	FALSE	NA	BRAF	Body
cg21682432	0.703509	-6.25987	0.482225	0.79512	-0.00239696	FALSE	FALSE	NA	NA	FALSE	NA	PRDM16;PRDM16	Body;Body
cg02333875	-0.703506	-6.25988	0.482227	0.79512	0.000594697	FALSE	FALSE	NA	NA	FALSE	NA			Promoter_Associated
cg01874152	-0.703503	-6.25988	0.482228	0.79512	0.00752121	FALSE	FALSE	NA	NA	FALSE	NA	KIAA0748;KIAA0748	5'UTR;TSS1500
cg26119877	0.703502	-6.25988	0.482229	0.79512	-0.00211387	FALSE	FALSE	NA	NA	FALSE	NA	SLC25A21;SLC25A21	Body;Body
cg11971944	-0.703497	-6.25988	0.482232	0.79512	0.0047971	FALSE	FALSE	NA	NA	FALSE	NA	HAPLN4	3'UTR
cg00081324	-0.703496	-6.25988	0.482233	0.79512	0.0024027	FALSE	FALSE	NA	NA	FALSE	NA	SAMD14	Body
cg00063456	-0.703486	-6.25989	0.482239	0.795124	0.000717531	FALSE	FALSE	NA	NA	FALSE	NA	EGLN1	Body
cg07124138	-0.703478	-6.25989	0.482244	0.795124	0.0074595	FALSE	FALSE	NA	NA	FALSE	NA	ZC3H18	Body
ch.10.622552R	0.703477	-6.25989	0.482244	0.795124	-0.000978019	FALSE	FALSE	NA	NA	FALSE	NA
cg04864309	-0.703476	-6.2599	0.482245	0.795124	0.00627484	FALSE	FALSE	NA	NA	FALSE	NA
cg17923358	0.703459	-6.25991	0.482256	0.795135	-0.0103588	FALSE	FALSE	NA	NA	FALSE	NA	RELN;RELN	1stExon;1stExon
cg18632527	0.703455	-6.25991	0.482258	0.795135	-0.00289723	FALSE	FALSE	NA	NA	FALSE	NA			Promoter_Associated
cg20127029	-0.703454	-6.25991	0.482259	0.795135	0.0160595	FALSE	FALSE	NA	NA	FALSE	NA	CTXN2	3'UTR
cg24015175	-0.703447	-6.25992	0.482263	0.795137	0.00854526	FALSE	FALSE	NA	NA	FALSE	NA	RGS12;RGS12	Body;Body
cg22256433	-0.70344	-6.25992	0.482267	0.79514	0.00311261	FALSE	FALSE	NA	NA	FALSE	NA	ALOX15B;ALOX15B;ALOX15B	Body;Body;Body	Unclassified_Cell_type_specific
cg02541613	0.703431	-6.25993	0.482273	0.79514	-0.00613975	FALSE	FALSE	NA	NA	FALSE	NA	ATP5G2;ATP5G2;ATP5G2	1stExon;5'UTR;TSS200	Promoter_Associated
cg16913233	0.703425	-6.25993	0.482277	0.79514	-0.00627418	FALSE	FALSE	NA	NA	FALSE	NA			Unclassified_Cell_type_specific
cg20452252	0.703415	-6.25994	0.482283	0.79514	-0.000382151	FALSE	FALSE	NA	NA	FALSE	NA	DIP2C	Body
cg09400030	0.703413	-6.25994	0.482284	0.79514	-0.00511982	FALSE	FALSE	NA	NA	FALSE	NA
cg04257400	-0.70341	-6.25994	0.482286	0.79514	0.00146437	FALSE	FALSE	NA	NA	FALSE	NA	RNF150	Body
cg16163543	-0.70341	-6.25994	0.482286	0.79514	0.000675237	FALSE	FALSE	NA	NA	FALSE	NA	SHANK2;SHANK2	Body;Body
cg11185335	0.70341	-6.25994	0.482286	0.79514	-0.00240902	FALSE	FALSE	NA	NA	FALSE	NA
cg13563959	-0.703409	-6.25994	0.482287	0.79514	0.00652628	FALSE	FALSE	NA	NA	FALSE	NA
cg01975877	0.703403	-6.25995	0.48229	0.795142	-0.00541511	FALSE	FALSE	NA	NA	FALSE	NA	H6PD	Body
cg09147065	0.703381	-6.25996	0.482304	0.795155	-0.00259855	FALSE	FALSE	NA	NA	FALSE	NA	C8orf55	Body
cg09583036	-0.70338	-6.25996	0.482305	0.795155	5.20098e-05	FALSE	FALSE	NA	NA	FALSE	NA	RAB38	3'UTR
cg06714021	0.703379	-6.25996	0.482306	0.795155	-0.000601375	FALSE	FALSE	NA	NA	FALSE	NA	SYT17	TSS200
cg11828180	-0.703367	-6.25997	0.482313	0.795161	0.00893197	FALSE	FALSE	NA	NA	FALSE	NA
cg26562786	-0.703361	-6.25997	0.482317	0.795161	0.0130089	FALSE	FALSE	NA	NA	FALSE	NA	XKR4;SBF1P1	Body;Body
cg10094624	-0.703361	-6.25997	0.482317	0.795161	0.00375134	FALSE	FALSE	NA	NA	FALSE	NA	ARL6IP1	TSS1500	Promoter_Associated
cg10660666	-0.703352	-6.25998	0.482322	0.795166	0.00153241	FALSE	FALSE	NA	NA	FALSE	NA	BAT2L1	TSS200
cg03178454	-0.703344	-6.25999	0.482327	0.795166	0.00408276	FALSE	FALSE	NA	NA	FALSE	NA	KCNH2;KCNH2	Body;Body
cg04410777	-0.703344	-6.25999	0.482327	0.795166	0.000441344	FALSE	FALSE	NA	NA	FALSE	NA	SEMA6B	TSS200	Unclassified_Cell_type_specific
cg00688895	-0.703337	-6.25999	0.482331	0.795169	0.00751513	FALSE	FALSE	NA	NA	FALSE	NA
cg14059350	-0.703333	-6.25999	0.482334	0.79517	0.00238818	FALSE	FALSE	NA	NA	FALSE	NA	PNKD;AAMP;PNKD	TSS200;TSS200;TSS200	Promoter_Associated
cg15583517	0.70332	-6.26	0.482342	0.795179	-0.00442145	FALSE	FALSE	NA	NA	FALSE	NA	TMOD2;TMOD2	5'UTR;5'UTR
cg01062786	-0.703314	-6.26001	0.482346	0.795182	0.0055644	FALSE	FALSE	NA	NA	FALSE	NA	TMEM55B;TMEM55B	TSS200;TSS200	Promoter_Associated
cg14476101	-0.703308	-6.26001	0.48235	0.795183	0.00422357	FALSE	FALSE	NA	NA	FALSE	NA	PHGDH	Body
cg09138780	-0.703304	-6.26001	0.482352	0.795183	0.00363362	FALSE	FALSE	NA	NA	FALSE	NA			Unclassified_Cell_type_specific
cg13823964	-0.703279	-6.26003	0.482368	0.795195	0.00271644	FALSE	FALSE	NA	NA	FALSE	NA
cg00331210	0.703277	-6.26003	0.482369	0.795195	-0.00485543	FALSE	FALSE	NA	NA	FALSE	NA	NARFL	3'UTR
cg14569639	-0.703274	-6.26004	0.482371	0.795195	0.000415593	FALSE	FALSE	NA	NA	FALSE	NA	DMXL1;DMXL1	5'UTR;1stExon	Promoter_Associated
cg10679266	-0.703272	-6.26004	0.482372	0.795195	0.00297606	FALSE	FALSE	NA	NA	FALSE	NA	DEFA4	TSS200
cg12782180	-0.703265	-6.26004	0.482376	0.795195	0.0105986	FALSE	FALSE	NA	NA	FALSE	NA	LEP	TSS1500
cg03797139	-0.703265	-6.26004	0.482376	0.795195	0.00808073	FALSE	FALSE	NA	NA	FALSE	NA	HECA	Body
cg06276429	-0.703264	-6.26004	0.482377	0.795195	0.00550043	FALSE	FALSE	NA	NA	FALSE	NA	SLC39A7;RXRB;SLC39A7	TSS1500;Body;TSS1500	Unclassified
cg00149455	0.70326	-6.26004	0.482379	0.795195	-0.00459587	FALSE	FALSE	NA	NA	FALSE	NA
cg11548732	0.70325	-6.26005	0.482385	0.795195	-0.00707497	FALSE	FALSE	NA	NA	FALSE	NA	BAZ2B	5'UTR
cg12187657	0.703247	-6.26005	0.482387	0.795195	-0.000352833	FALSE	FALSE	NA	NA	FALSE	NA	FAM131B;FAM131B	TSS200;Body	Unclassified_Cell_type_specific
cg07962143	-0.703247	-6.26005	0.482388	0.795195	0.00134827	FALSE	FALSE	NA	NA	FALSE	NA
cg00470641	0.703245	-6.26006	0.482389	0.795195	-0.00449979	FALSE	FALSE	NA	NA	FALSE	NA
cg11123972	-0.703241	-6.26006	0.482391	0.795195	0.00103378	FALSE	FALSE	NA	NA	FALSE	NA	SAPS3;SAPS3;SAPS3;SAPS3;SAPS3;SAPS3	TSS200;TSS200;TSS200;TSS200;TSS200;TSS200	Promoter_Associated
cg20950843	-0.703234	-6.26006	0.482396	0.795196	0.005955	FALSE	FALSE	NA	NA	FALSE	NA	CYB5R3;CYB5R3;CYB5R3	TSS1500;Body;TSS1500	Promoter_Associated
cg18207109	-0.703233	-6.26006	0.482397	0.795196	2.01401e-05	FALSE	FALSE	NA	NA	FALSE	NA	AIFM2	5'UTR
cg02928991	-0.703227	-6.26007	0.4824	0.795198	0.00449023	FALSE	FALSE	NA	NA	FALSE	NA	HOXB7	Body	Unclassified
cg10952477	-0.703205	-6.26008	0.482414	0.795207	0.000184177	FALSE	FALSE	NA	NA	FALSE	NA	ARHGEF12	TSS1500	Promoter_Associated
cg19500311	0.703204	-6.26008	0.482414	0.795207	-0.00163316	FALSE	FALSE	NA	NA	FALSE	NA	BMS1P4	Body
cg04555771	0.703202	-6.26008	0.482415	0.795207	-0.00369358	FALSE	FALSE	NA	NA	FALSE	NA	CACNA2D2;CACNA2D2	Body;Body	Unclassified_Cell_type_specific
cg21333589	-0.703202	-6.26008	0.482416	0.795207	0.00798779	FALSE	FALSE	NA	NA	FALSE	NA
cg09826587	-0.703182	-6.2601	0.482428	0.795223	-7.17097e-05	FALSE	FALSE	NA	NA	FALSE	NA	PRDM2	5'UTR
cg27466742	-0.703173	-6.2601	0.482433	0.795226	0.00334869	FALSE	FALSE	NA	NA	FALSE	NA
cg11311053	0.703172	-6.26011	0.482434	0.795226	-0.00262636	FALSE	FALSE	NA	NA	FALSE	NA	NCOR2;NCOR2	Body;Body
cg18045575	-0.703167	-6.26011	0.482437	0.795227	0.00063629	FALSE	FALSE	NA	NA	FALSE	NA	CGREF1;CGREF1;CGREF1;CGREF1;CGREF1	5'UTR;TSS200;1stExon;1stExon;5'UTR	Promoter_Associated_Cell_type_specific
cg06575772	0.703162	-6.26011	0.48244	0.795227	-0.00744675	FALSE	FALSE	NA	NA	FALSE	NA			Gene_Associated_Cell_type_specific
cg11445542	-0.703157	-6.26012	0.482443	0.795227	0.00440629	FALSE	FALSE	NA	NA	FALSE	NA	SNX33	Body
cg03625515	0.703155	-6.26012	0.482445	0.795227	-0.00502132	FALSE	FALSE	NA	NA	FALSE	NA
cg27280266	-0.703142	-6.26013	0.482453	0.795233	0.0012545	FALSE	FALSE	NA	NA	FALSE	NA
cg00553107	-0.703141	-6.26013	0.482453	0.795233	0.00335334	FALSE	FALSE	NA	NA	FALSE	NA	C9orf50	Body
cg02235261	0.703136	-6.26013	0.482457	0.795235	-0.00384339	FALSE	FALSE	NA	NA	FALSE	NA	TAL1	5'UTR
cg05717473	-0.703129	-6.26013	0.482461	0.795237	0.00468481	FALSE	FALSE	NA	NA	FALSE	NA
cg10142189	-0.703113	-6.26015	0.482471	0.79525	0.000441441	FALSE	FALSE	NA	NA	FALSE	NA	CSTF3;CSTF3;CSTF3	TSS200;TSS200;TSS200	Unclassified
cg13978447	0.703099	-6.26016	0.48248	0.79526	-0.00714663	FALSE	FALSE	NA	NA	FALSE	NA	HCCA2;LOC402778	Body;Body
cg16716917	-0.70309	-6.26016	0.482485	0.795261	0.00040381	FALSE	FALSE	NA	NA	FALSE	NA	MRPL49;FAU;FAU	TSS200;5'UTR;1stExon	Promoter_Associated
cg21105924	-0.70309	-6.26016	0.482485	0.795261	0.00592961	FALSE	FALSE	NA	NA	FALSE	NA	AATK	Body
cg12967164	-0.703078	-6.26017	0.482493	0.795262	0.00727515	FALSE	FALSE	NA	NA	FALSE	NA	ELFN1	5'UTR
cg05143386	-0.703076	-6.26017	0.482494	0.795262	0.00149043	FALSE	FALSE	NA	NA	FALSE	NA	OR7G2	1stExon
cg03920544	-0.703075	-6.26017	0.482494	0.795262	0.00692914	FALSE	FALSE	NA	NA	FALSE	NA
cg25437807	-0.703073	-6.26017	0.482496	0.795262	0.0101558	FALSE	FALSE	NA	NA	FALSE	NA	GABBR1;GABBR1;GABBR1	Body;Body;Body
cg01255513	0.70306	-6.26018	0.482504	0.795272	-0.00899272	FALSE	FALSE	NA	NA	FALSE	NA	CACNA1A;CACNA1A	Body;Body
cg05666842	-0.703055	-6.26019	0.482507	0.795273	0.0024204	FALSE	FALSE	NA	NA	FALSE	NA	CHCHD6	Body	Promoter_Associated
cg03852045	-0.703039	-6.2602	0.482517	0.795277	0.0071928	FALSE	FALSE	NA	NA	FALSE	NA	ADAM30	TSS1500
cg14905657	0.703035	-6.2602	0.48252	0.795277	-0.00187674	FALSE	FALSE	NA	NA	FALSE	NA	LMO3;LMO3	5'UTR;TSS1500
cg19259082	0.703031	-6.2602	0.482522	0.795277	-0.00319033	FALSE	FALSE	NA	NA	FALSE	NA	MPZL3;MPZL2	TSS1500;3'UTR
cg06935979	-0.703029	-6.2602	0.482523	0.795277	0.00263496	FALSE	FALSE	NA	NA	FALSE	NA	KIAA1383	1stExon	Promoter_Associated
cg14965368	0.703026	-6.26021	0.482525	0.795277	-0.00395283	FALSE	FALSE	NA	NA	FALSE	NA	ST18	5'UTR
cg18235682	0.703025	-6.26021	0.482526	0.795277	-0.00206296	FALSE	FALSE	NA	NA	FALSE	NA	CCDC85C	Body
cg00309056	-0.703022	-6.26021	0.482528	0.795277	0.00314256	FALSE	FALSE	NA	NA	FALSE	NA	STARD3NL	5'UTR	Promoter_Associated
cg07359730	-0.703019	-6.26021	0.482529	0.795277	0.00156822	FALSE	FALSE	NA	NA	FALSE	NA	SERBP1;SERBP1;SERBP1;SERBP1	TSS200;TSS200;TSS200;TSS200	Promoter_Associated
cg12584718	-0.70301	-6.26022	0.482535	0.795282	0.00512455	FALSE	FALSE	NA	NA	FALSE	NA	MEPCE	1stExon
cg10196650	-0.702998	-6.26023	0.482543	0.795286	0.0123836	FALSE	FALSE	NA	NA	FALSE	NA	CRYAA	TSS1500	Unclassified_Cell_type_specific
cg17991436	-0.70299	-6.26023	0.482548	0.795286	0.000376504	FALSE	FALSE	NA	NA	FALSE	NA	RFX6	TSS200
cg10888941	0.702989	-6.26023	0.482548	0.795286	-0.00675712	FALSE	FALSE	NA	NA	FALSE	NA			Unclassified
cg01515543	-0.702988	-6.26023	0.482549	0.795286	0.00310937	FALSE	FALSE	NA	NA	FALSE	NA	LOC100129066	TSS200
cg15126179	-0.702987	-6.26023	0.48255	0.795286	0.0057183	FALSE	FALSE	NA	NA	FALSE	NA			Unclassified_Cell_type_specific
cg27013360	-0.702982	-6.26024	0.482552	0.795287	0.00613277	FALSE	FALSE	NA	NA	FALSE	NA	NFYA;NFYA;C6orf130	TSS200;TSS200;TSS1500	Promoter_Associated
cg01794799	-0.702974	-6.26024	0.482557	0.795289	0.00254995	FALSE	FALSE	NA	NA	FALSE	NA
cg16360182	-0.702972	-6.26024	0.482559	0.795289	0.000745821	FALSE	FALSE	NA	NA	FALSE	NA	PPP1R13B	TSS1500
cg07187971	0.702962	-6.26025	0.482565	0.795289	-0.00183102	FALSE	FALSE	NA	NA	FALSE	NA	PHLPP1	Body
cg27029179	0.702962	-6.26025	0.482565	0.795289	-0.00097157	FALSE	FALSE	NA	NA	FALSE	NA	CADM1;CADM1	TSS1500;TSS1500	Unclassified
cg10318121	-0.70296	-6.26025	0.482566	0.795289	0.0012861	FALSE	FALSE	NA	NA	FALSE	NA	NDUFS2;NDUFS2	Body;Body	Promoter_Associated
cg09586198	-0.70294	-6.26026	0.482579	0.795304	0.00269116	FALSE	FALSE	NA	NA	FALSE	NA
cg01536299	0.702936	-6.26027	0.482581	0.795304	-0.00674399	FALSE	FALSE	NA	NA	FALSE	NA	STK24;STK24	Body;Body
cg13429423	-0.702934	-6.26027	0.482582	0.795304	0.00591024	FALSE	FALSE	NA	NA	FALSE	NA	PARVG;PARVG	TSS200;TSS200
cg13899320	-0.702928	-6.26027	0.482586	0.795304	0.00700415	FALSE	FALSE	NA	NA	FALSE	NA	ATPGD1;ATPGD1	TSS200;TSS200
cg27589366	-0.702923	-6.26028	0.482589	0.795304	0.000748182	FALSE	FALSE	NA	NA	FALSE	NA	TRAPPC5;TRAPPC5;TRAPPC5;TRAPPC5	TSS200;1stExon;TSS200;5'UTR	Promoter_Associated
cg00263592	0.702919	-6.26028	0.482592	0.795304	-0.0167166	FALSE	FALSE	NA	NA	FALSE	NA
cg15787377	0.702918	-6.26028	0.482592	0.795304	-0.0012205	FALSE	FALSE	NA	NA	FALSE	NA	ITIH1	TSS1500
cg04203429	-0.702912	-6.26028	0.482596	0.795306	0.00402645	FALSE	FALSE	NA	NA	FALSE	NA	PRRT2	TSS1500	Promoter_Associated
cg11418036	-0.702889	-6.2603	0.482611	0.795326	0.000598853	FALSE	FALSE	NA	NA	FALSE	NA	ARL8A	Body	Promoter_Associated
cg18290739	-0.702874	-6.26031	0.482619	0.795337	0.00332888	FALSE	FALSE	NA	NA	FALSE	NA			Unclassified_Cell_type_specific
cg23476312	-0.702868	-6.26031	0.482623	0.795338	0.000313239	FALSE	FALSE	NA	NA	FALSE	NA	STX18	Body
cg24580588	-0.702865	-6.26032	0.482625	0.795338	0.000275788	FALSE	FALSE	NA	NA	FALSE	NA	STARD10	TSS1500	Promoter_Associated
cg11513884	0.702851	-6.26033	0.482634	0.795347	-0.00446252	FALSE	FALSE	NA	NA	FALSE	NA			Unclassified
cg12250883	-0.702849	-6.26033	0.482635	0.795347	0.00377596	FALSE	FALSE	NA	NA	FALSE	NA	PPM1H	TSS200	Unclassified
cg10201328	-0.702845	-6.26033	0.482638	0.795347	0.00309174	FALSE	FALSE	NA	NA	FALSE	NA	OSBPL9;OSBPL9;OSBPL9;OSBPL9	TSS1500;TSS1500;TSS1500;TSS1500	Promoter_Associated
cg10398005	-0.702815	-6.26035	0.482656	0.795373	0.000441846	FALSE	FALSE	NA	NA	FALSE	NA	PAFAH1B2	TSS200	Promoter_Associated
cg09614724	-0.702798	-6.26036	0.482667	0.795379	-0.000668401	FALSE	FALSE	NA	NA	FALSE	NA
cg22451412	-0.702797	-6.26036	0.482667	0.795379	0.00299604	FALSE	FALSE	NA	NA	FALSE	NA	EHD4	Body	Promoter_Associated_Cell_type_specific
cg20251241	0.702795	-6.26036	0.482669	0.795379	-0.00402374	FALSE	FALSE	NA	NA	FALSE	NA	TOX4	Body
cg24678040	0.702794	-6.26037	0.482669	0.795379	-0.00343784	FALSE	FALSE	NA	NA	FALSE	NA	ING5	Body
cg03638811	-0.70279	-6.26037	0.482672	0.795379	-0.000195934	FALSE	FALSE	NA	NA	FALSE	NA
cg20713299	-0.702784	-6.26037	0.482676	0.795381	0.00836608	FALSE	FALSE	NA	NA	FALSE	NA	GOLIM4	Body
cg01183122	0.702774	-6.26038	0.482682	0.795382	-0.00211855	FALSE	FALSE	NA	NA	FALSE	NA	KCNE1	TSS1500
cg08141342	-0.702772	-6.26038	0.482683	0.795382	0.00255289	FALSE	FALSE	NA	NA	FALSE	NA	PTCH2;PTCH2	TSS1500;TSS1500	Unclassified
cg05027533	-0.702771	-6.26038	0.482684	0.795382	0.00665065	FALSE	FALSE	NA	NA	FALSE	NA	FMNL2	Body
cg25135198	0.702765	-6.26039	0.482687	0.795382	-0.000269351	FALSE	FALSE	NA	NA	FALSE	NA	PSMB1;TBP	TSS200;TSS1500	Promoter_Associated
cg23388763	0.702763	-6.26039	0.482688	0.795382	-0.000972626	FALSE	FALSE	NA	NA	FALSE	NA	ZNF146;ZNF146;ZNF146	5'UTR;5'UTR;5'UTR
cg10394757	-0.702755	-6.26039	0.482694	0.795387	0.0038025	FALSE	FALSE	NA	NA	FALSE	NA	CA7;CA7	Body;5'UTR
cg03458957	0.702743	-6.2604	0.482701	0.795392	-0.00124016	FALSE	FALSE	NA	NA	FALSE	NA	PVT1	Body
cg02493217	-0.702742	-6.2604	0.482702	0.795392	0.00418832	FALSE	FALSE	NA	NA	FALSE	NA
cg23349242	0.702729	-6.26041	0.48271	0.795396	-0.00347198	FALSE	FALSE	NA	NA	FALSE	NA	SUSD2;SUSD2	5'UTR;1stExon
cg08018809	0.702726	-6.26041	0.482712	0.795396	-0.00248381	FALSE	FALSE	NA	NA	FALSE	NA
cg00460983	-0.702726	-6.26041	0.482712	0.795396	0.00694912	FALSE	FALSE	NA	NA	FALSE	NA
cg24425316	-0.702718	-6.26042	0.482717	0.7954	0.00798379	FALSE	FALSE	NA	NA	FALSE	NA
cg07786668	0.702706	-6.26043	0.482724	0.795408	-0.00656699	FALSE	FALSE	NA	NA	FALSE	NA	ZFHX3	5'UTR	Unclassified
cg25436634	-0.702703	-6.26043	0.482726	0.795408	2.28266e-07	FALSE	FALSE	NA	NA	FALSE	NA
cg09531492	0.702697	-6.26043	0.48273	0.79541	-0.000489669	FALSE	FALSE	NA	NA	FALSE	NA	TRABD	Body
cg13801475	-0.702692	-6.26044	0.482733	0.79541	0.00282115	FALSE	FALSE	NA	NA	FALSE	NA
cg13658921	0.702678	-6.26045	0.482742	0.795421	-0.000118202	FALSE	FALSE	NA	NA	FALSE	NA	UBXN4	1stExon	Promoter_Associated
cg10330149	-0.702672	-6.26045	0.482746	0.795422	0.00151491	FALSE	FALSE	NA	NA	FALSE	NA			Promoter_Associated
cg01281157	-0.702667	-6.26045	0.482748	0.795422	0.00404631	FALSE	FALSE	NA	NA	FALSE	NA	GRM6	TSS200
cg25291653	-0.702662	-6.26046	0.482752	0.795422	0.000999814	FALSE	FALSE	NA	NA	FALSE	NA
cg04477962	0.70266	-6.26046	0.482753	0.795422	-1.72098e-05	FALSE	FALSE	NA	NA	FALSE	NA	METTL7A	TSS1500
cg20458740	-0.702657	-6.26046	0.482755	0.795422	0.0107005	FALSE	FALSE	NA	NA	FALSE	NA
cg03455644	-0.702648	-6.26047	0.482761	0.795423	0.00833585	FALSE	FALSE	NA	NA	FALSE	NA
cg24953596	0.702647	-6.26047	0.482761	0.795423	-0.0055091	FALSE	FALSE	NA	NA	FALSE	NA	MEGF6	Body
cg06179060	0.702642	-6.26047	0.482764	0.795423	-0.000151012	FALSE	FALSE	NA	NA	FALSE	NA	EDNRB;EDNRB;EDNRB	5'UTR;TSS200;TSS200	Unclassified
cg02229607	0.702637	-6.26047	0.482767	0.795423	-0.00185831	FALSE	FALSE	NA	NA	FALSE	NA
cg27449352	-0.702637	-6.26047	0.482767	0.795423	0.000436244	FALSE	FALSE	NA	NA	FALSE	NA	GPR63;GPR63	TSS200;TSS200	Promoter_Associated
cg00754896	-0.702625	-6.26048	0.482774	0.79543	0.00357978	FALSE	FALSE	NA	NA	FALSE	NA	LOC283999	TSS200
cg06223172	-0.702611	-6.26049	0.482783	0.795436	0.00111089	FALSE	FALSE	NA	NA	FALSE	NA
cg06671087	0.70261	-6.26049	0.482784	0.795436	-0.00607399	FALSE	FALSE	NA	NA	FALSE	NA	PAX5	Body
cg12137450	-0.702608	-6.26049	0.482785	0.795436	0.00298732	FALSE	FALSE	NA	NA	FALSE	NA	C8orf58	Body
cg13054321	0.702597	-6.2605	0.482792	0.795443	-0.00526452	FALSE	FALSE	NA	NA	FALSE	NA	JAKMIP1;JAKMIP1	5'UTR;5'UTR
cg22536451	0.702584	-6.26051	0.4828	0.795452	-0.00684246	FALSE	FALSE	NA	NA	FALSE	NA
cg02229100	-0.702581	-6.26051	0.482802	0.795452	0.00109778	FALSE	FALSE	NA	NA	FALSE	NA	ZFYVE1;ZFYVE1	Body;5'UTR
cg26796679	-0.702572	-6.26052	0.482808	0.795454	0.000788914	FALSE	FALSE	NA	NA	FALSE	NA
cg07138585	0.70257	-6.26052	0.482809	0.795454	-0.00746177	FALSE	FALSE	NA	NA	FALSE	NA
cg19863760	-0.702565	-6.26052	0.482812	0.795456	0.000122889	FALSE	FALSE	NA	NA	FALSE	NA	RTKN;RTKN;RTKN;RTKN;RTKN	1stExon;1stExon;5'UTR;5'UTR;Body	Unclassified
cg23168971	-0.70255	-6.26053	0.482821	0.795464	0.000365153	FALSE	FALSE	NA	NA	FALSE	NA	PRKCD;PRKCD	TSS200;TSS200	Promoter_Associated
cg01129128	-0.702549	-6.26053	0.482822	0.795464	0.000279315	FALSE	FALSE	NA	NA	FALSE	NA	TRAPPC9;TRAPPC9	Body;Body
cg01024247	0.702529	-6.26055	0.482834	0.795481	-0.00488392	FALSE	FALSE	NA	NA	FALSE	NA	MIR589;FBXL18	TSS200;Body
cg16392391	-0.702517	-6.26056	0.482842	0.795489	0.00269818	FALSE	FALSE	NA	NA	FALSE	NA	NHEG1	Body
cg26829379	0.702513	-6.26056	0.482844	0.795489	-0.0129632	FALSE	FALSE	NA	NA	FALSE	NA	PSMB8;PSMB8	Body;TSS200	Promoter_Associated
cg15804105	-0.702503	-6.26057	0.482851	0.795491	0.000902051	FALSE	FALSE	NA	NA	FALSE	NA			Promoter_Associated
cg00641828	-0.702499	-6.26057	0.482853	0.795491	0.00504035	FALSE	FALSE	NA	NA	FALSE	NA	PTK2;PTK2	Body;Body
cg25652859	0.702499	-6.26057	0.482853	0.795491	-0.000985386	FALSE	FALSE	NA	NA	FALSE	NA	GNAS;GNAS;GNAS;GNASAS	TSS1500;TSS1500;3'UTR;TSS1500	Unclassified
cg02784696	0.702489	-6.26058	0.482859	0.795497	-0.0035946	FALSE	FALSE	NA	NA	FALSE	NA	C2orf44;C2orf44	TSS1500;TSS1500	Promoter_Associated
cg08227290	-0.702473	-6.26059	0.482869	0.79551	0.00444675	FALSE	FALSE	NA	NA	FALSE	NA	JDP2;JDP2;JDP2;JDP2	Body;Body;Body;Body
cg04369109	-0.702457	-6.2606	0.482879	0.795512	0.00168904	FALSE	FALSE	NA	NA	FALSE	NA	LATS1;LATS1	5'UTR;1stExon	Promoter_Associated
cg16400825	0.702453	-6.2606	0.482882	0.795512	-0.000577529	FALSE	FALSE	NA	NA	FALSE	NA	ITPR3	1stExon	Promoter_Associated
cg01720945	0.70245	-6.2606	0.482884	0.795512	-0.00101725	FALSE	FALSE	NA	NA	FALSE	NA	PLEKHA6	Body	Unclassified
cg03276167	-0.702446	-6.26061	0.482886	0.795512	0.000113079	FALSE	FALSE	NA	NA	FALSE	NA	SNHG5;SNORD50B;SNORD50A	Body;TSS1500;TSS1500	Promoter_Associated
cg08334199	-0.702444	-6.26061	0.482888	0.795512	9.35764e-05	FALSE	FALSE	NA	NA	FALSE	NA	NFE2L2;NFE2L2;NFE2L2	Body;TSS1500;TSS1500	Promoter_Associated
cg07157893	0.70244	-6.26061	0.48289	0.795512	-0.00860088	FALSE	FALSE	NA	NA	FALSE	NA	MARCH1;MARCH1	TSS1500;Body
cg04631458	-0.70244	-6.26061	0.48289	0.795512	0.000875625	FALSE	FALSE	NA	NA	FALSE	NA			Unclassified
cg20707991	0.702439	-6.26061	0.48289	0.795512	-0.00516515	FALSE	FALSE	NA	NA	FALSE	NA	PTPRN2;PTPRN2;PTPRN2	Body;Body;Body
cg00532802	-0.702433	-6.26061	0.482894	0.795514	0.00727334	FALSE	FALSE	NA	NA	FALSE	NA
cg19923650	-0.702421	-6.26062	0.482901	0.795521	0.00524414	FALSE	FALSE	NA	NA	FALSE	NA	NKX2-5;NKX2-5;NKX2-5	3'UTR;Body;3'UTR
cg15347627	0.702419	-6.26062	0.482903	0.795521	-0.0010675	FALSE	FALSE	NA	NA	FALSE	NA	C4orf10;NOP14	Body;Body
cg18385570	-0.702414	-6.26063	0.482906	0.795522	0.00843482	FALSE	FALSE	NA	NA	FALSE	NA	OR7C2	TSS200
cg10141381	0.7024	-6.26064	0.482915	0.795532	-0.000184228	FALSE	FALSE	NA	NA	FALSE	NA	C12orf70	TSS1500
cg26480739	-0.702382	-6.26065	0.482926	0.795546	0.000620046	FALSE	FALSE	NA	NA	FALSE	NA	SDHD;TIMM8B;TIMM8B	TSS200;1stExon;Body	NonGene_Associated
cg17202781	-0.702374	-6.26065	0.482931	0.795548	0.00360848	FALSE	FALSE	NA	NA	FALSE	NA			Promoter_Associated
cg09501509	-0.702371	-6.26066	0.482933	0.795548	0.000954667	FALSE	FALSE	NA	NA	FALSE	NA
cg05599536	-0.702369	-6.26066	0.482934	0.795548	0.00453919	FALSE	FALSE	NA	NA	FALSE	NA
ch.4.1080479F	-0.702338	-6.26068	0.482954	0.795569	0.000397908	FALSE	FALSE	NA	NA	FALSE	NA	DCUN1D4;DCUN1D4	Body;Body
cg11806823	-0.702337	-6.26068	0.482954	0.795569	0.00792977	FALSE	FALSE	NA	NA	FALSE	NA
cg01395127	0.702334	-6.26068	0.482956	0.795569	-0.00750022	FALSE	FALSE	NA	NA	FALSE	NA
cg00725635	-0.702333	-6.26068	0.482957	0.795569	0.0042433	FALSE	FALSE	NA	NA	FALSE	NA	B3GALT2;CDC73	TSS200;Body	Unclassified_Cell_type_specific
cg17767567	0.702319	-6.26069	0.482965	0.79557	-0.00459106	FALSE	FALSE	NA	NA	FALSE	NA	ZSCAN5A	3'UTR	Unclassified_Cell_type_specific
cg19845136	0.702313	-6.2607	0.482969	0.79557	-0.00551916	FALSE	FALSE	NA	NA	FALSE	NA			Unclassified
cg19963522	-0.702313	-6.2607	0.482969	0.79557	0.00509302	FALSE	FALSE	NA	NA	FALSE	NA	IPCEF1;IPCEF1	5'UTR;5'UTR
cg21158075	0.702313	-6.2607	0.482969	0.79557	-0.0017499	FALSE	FALSE	NA	NA	FALSE	NA	PRR4;PRH1	5'UTR;5'UTR
cg21304187	-0.702312	-6.2607	0.48297	0.79557	0.000919572	FALSE	FALSE	NA	NA	FALSE	NA	CCPG1;CCPG1;CCPG1;CCPG1	5'UTR;1stExon;5'UTR;1stExon	Promoter_Associated
cg11959620	0.702307	-6.2607	0.482973	0.795571	-0.00152751	FALSE	FALSE	NA	NA	FALSE	NA
cg18388410	-0.702299	-6.26071	0.482977	0.795575	0.000574381	FALSE	FALSE	NA	NA	FALSE	NA	FNIP1;FNIP1	TSS200;TSS200	Promoter_Associated
cg16209860	-0.702291	-6.26071	0.482982	0.795578	0.00147803	FALSE	FALSE	NA	NA	FALSE	NA	ARFRP1;ZGPAT;ZGPAT;ZGPAT;ARFRP1	TSS1500;Body;Body;Body;TSS1500
cg24965308	-0.702289	-6.26071	0.482984	0.795578	0.00340669	FALSE	FALSE	NA	NA	FALSE	NA	RHOBTB3;RHOBTB3	1stExon;5'UTR	Promoter_Associated
cg21764101	0.702279	-6.26072	0.48299	0.795583	-0.000604303	FALSE	FALSE	NA	NA	FALSE	NA
cg10432662	-0.702263	-6.26073	0.483	0.795592	0.009657	FALSE	FALSE	NA	NA	FALSE	NA	PREX1	Body
cg02490934	-0.702261	-6.26073	0.483001	0.795592	0.00556518	FALSE	FALSE	NA	NA	FALSE	NA	SLC22A2	Body
cg11776014	0.702256	-6.26074	0.483004	0.795592	-0.00594886	FALSE	FALSE	NA	NA	FALSE	NA			Unclassified_Cell_type_specific
cg21910673	0.702255	-6.26074	0.483005	0.795592	-0.00181382	FALSE	FALSE	NA	NA	FALSE	NA	LOC152024	Body
cg05957543	-0.702251	-6.26074	0.483007	0.795592	0.00280932	FALSE	FALSE	NA	NA	FALSE	NA	ZBTB39	Body	Gene_Associated
cg04652536	-0.702238	-6.26075	0.483016	0.795601	0.00830785	FALSE	FALSE	NA	NA	FALSE	NA
cg14970666	-0.702229	-6.26075	0.483021	0.795607	0.00407733	FALSE	FALSE	NA	NA	FALSE	NA			Unclassified_Cell_type_specific
cg25729545	0.70221	-6.26077	0.483033	0.795619	-0.00260085	FALSE	FALSE	NA	NA	FALSE	NA	BAT5	Body
cg17050632	0.702209	-6.26077	0.483034	0.795619	-0.00423203	FALSE	FALSE	NA	NA	FALSE	NA	EIF2C2;EIF2C2	Body;Body
cg20774166	-0.702202	-6.26077	0.483038	0.79562	0.0072129	FALSE	FALSE	NA	NA	FALSE	NA	C6orf47	1stExon
cg11691510	-0.7022	-6.26077	0.483039	0.79562	0.00783695	FALSE	FALSE	NA	NA	FALSE	NA
cg22105162	-0.702194	-6.26078	0.483043	0.79562	0.00206637	FALSE	FALSE	NA	NA	FALSE	NA	FBXL21	5'UTR
cg11877773	0.702192	-6.26078	0.483044	0.79562	-0.00416235	FALSE	FALSE	NA	NA	FALSE	NA
cg02665102	0.702177	-6.26079	0.483054	0.79563	-0.00775353	FALSE	FALSE	NA	NA	FALSE	NA
cg16356956	0.702175	-6.26079	0.483055	0.79563	-0.00631554	FALSE	FALSE	NA	NA	FALSE	NA	CSF2RB	5'UTR	Unclassified_Cell_type_specific
cg23505500	-0.702169	-6.2608	0.483058	0.795631	0.00387621	FALSE	FALSE	NA	NA	FALSE	NA			Unclassified
cg09023608	0.702159	-6.2608	0.483065	0.795638	-0.00540101	FALSE	FALSE	NA	NA	FALSE	NA	BOLL;BOLL;BOLL	5'UTR;Body;1stExon
cg26781437	-0.702149	-6.26081	0.483071	0.795644	0.00167764	FALSE	FALSE	NA	NA	FALSE	NA	PAFAH1B3;PAFAH1B3;PRR19;PAFAH1B3	TSS1500;TSS200;5'UTR;TSS200	Promoter_Associated
cg19668476	-0.702132	-6.26082	0.483082	0.795658	0.00470923	FALSE	FALSE	NA	NA	FALSE	NA			Unclassified_Cell_type_specific
cg04944853	-0.702116	-6.26083	0.483092	0.79567	0.000107471	FALSE	FALSE	NA	NA	FALSE	NA	RBP1;RBP1;RBP1	Body;Body;Body
cg26104239	-0.702106	-6.26084	0.483098	0.795676	0.00362878	FALSE	FALSE	NA	NA	FALSE	NA	TRIM55;TRIM55;TRIM55;TRIM55	Body;Body;Body;Body
cg05564340	-0.702097	-6.26085	0.483104	0.795678	0.00131787	FALSE	FALSE	NA	NA	FALSE	NA	U2AF1;U2AF1;U2AF1	5'UTR;Body;Body
cg05306173	-0.702097	-6.26085	0.483104	0.795678	0.00505181	FALSE	FALSE	NA	NA	FALSE	NA
cg03159785	-0.702088	-6.26085	0.483109	0.795679	0.000135725	FALSE	FALSE	NA	NA	FALSE	NA	SKIL;SKIL	5'UTR;5'UTR	Promoter_Associated
cg19595234	-0.702087	-6.26085	0.48311	0.795679	0.000207695	FALSE	FALSE	NA	NA	FALSE	NA	TOX2;TOX2;TOX2	TSS1500;Body;TSS1500	Promoter_Associated
cg05255275	-0.70207	-6.26086	0.48312	0.795693	0.00716636	FALSE	FALSE	NA	NA	FALSE	NA	C14orf39	5'UTR
cg04581728	-0.702057	-6.26087	0.483128	0.795702	0.00649988	FALSE	FALSE	NA	NA	FALSE	NA	DNAH8	TSS1500
cg12808447	0.702049	-6.26088	0.483133	0.795702	-0.0071106	FALSE	FALSE	NA	NA	FALSE	NA	PTCHD2	5'UTR
cg10119288	0.702045	-6.26088	0.483136	0.795702	-0.00554719	FALSE	FALSE	NA	NA	FALSE	NA	ZCCHC14	3'UTR
cg11594811	0.702041	-6.26088	0.483138	0.795702	-0.00733789	FALSE	FALSE	NA	NA	FALSE	NA	CADM1;CADM1	Body;Body
cg27448110	-0.702041	-6.26088	0.483138	0.795702	0.0055565	FALSE	FALSE	NA	NA	FALSE	NA	PTPRN2;PTPRN2;PTPRN2	Body;Body;Body
cg25006521	-0.702036	-6.26089	0.483142	0.795702	0.000279579	FALSE	FALSE	NA	NA	FALSE	NA	OTOP3	Body
cg27604721	0.702033	-6.26089	0.483143	0.795702	-0.00332732	FALSE	FALSE	NA	NA	FALSE	NA	KCNQ1OT1;KCNQ1;KCNQ1	TSS1500;Body;Body
cg00422461	0.702028	-6.26089	0.483147	0.795702	-0.0057492	FALSE	FALSE	NA	NA	FALSE	NA
cg15661352	0.702023	-6.2609	0.48315	0.795702	-0.00154601	FALSE	FALSE	NA	NA	FALSE	NA	DEAF1	Body
cg14539461	0.702019	-6.2609	0.483152	0.795702	-0.00215637	FALSE	FALSE	NA	NA	FALSE	NA	SLC8A2	5'UTR	Unclassified_Cell_type_specific
cg13950625	-0.702017	-6.2609	0.483153	0.795702	0.000454212	FALSE	FALSE	NA	NA	FALSE	NA	RAP1GAP;RAP1GAP	TSS200;TSS200	Unclassified_Cell_type_specific
cg06694589	0.702004	-6.26091	0.483162	0.795708	-0.0047172	FALSE	FALSE	NA	NA	FALSE	NA	CNNM2;CNNM2	Body;Body
cg17124509	0.702002	-6.26091	0.483163	0.795708	-0.000511457	FALSE	FALSE	NA	NA	FALSE	NA	C17orf57	TSS1500	Promoter_Associated
cg04064583	-0.701997	-6.26091	0.483166	0.795708	0.00549927	FALSE	FALSE	NA	NA	FALSE	NA	ABCG2	Body
cg23287485	-0.701996	-6.26091	0.483166	0.795708	0.00440613	FALSE	FALSE	NA	NA	FALSE	NA	ANKRD2;ANKRD2	Body;Body
cg13244432	0.701987	-6.26092	0.483172	0.795713	-0.00305984	FALSE	FALSE	NA	NA	FALSE	NA	C14orf115	Body
cg07037371	-0.701971	-6.26093	0.483182	0.795721	0.00353384	FALSE	FALSE	NA	NA	FALSE	NA
cg08908987	0.70197	-6.26093	0.483182	0.795721	-0.000576131	FALSE	FALSE	NA	NA	FALSE	NA
cg24935345	-0.701968	-6.26093	0.483184	0.795721	0.00439232	FALSE	FALSE	NA	NA	FALSE	NA	ITGA1	Body
cg21402748	-0.701958	-6.26094	0.48319	0.795727	0.00128777	FALSE	FALSE	NA	NA	FALSE	NA			Unclassified
cg09179397	-0.701936	-6.26096	0.483204	0.795746	0.00197809	FALSE	FALSE	NA	NA	FALSE	NA
cg25768734	-0.70192	-6.26097	0.483214	0.795756	0.00015021	FALSE	FALSE	NA	NA	FALSE	NA	HOXA3;HOXA3;HOXA3	5'UTR;5'UTR;5'UTR
cg07203817	-0.701917	-6.26097	0.483215	0.795756	0.000329484	FALSE	FALSE	NA	NA	FALSE	NA	ROR1;ROR1	Body;Body
cg07788369	0.701903	-6.26098	0.483224	0.79576	-0.00388405	FALSE	FALSE	NA	NA	FALSE	NA	DLX6AS	Body
cg01515074	0.701903	-6.26098	0.483225	0.79576	-0.000820286	FALSE	FALSE	NA	NA	FALSE	NA	LRP1	Body
cg08256691	-0.7019	-6.26098	0.483226	0.79576	0.00127896	FALSE	FALSE	NA	NA	FALSE	NA	RIT1	TSS1500
cg05675249	-0.701898	-6.26098	0.483228	0.79576	0.00648473	FALSE	FALSE	NA	NA	FALSE	NA	HERC6;HERC6	TSS200;TSS200
cg07826777	-0.701888	-6.26099	0.483234	0.795767	0.00106543	FALSE	FALSE	NA	NA	FALSE	NA	HIST1H2BD;HIST1H2BD;HIST1H1E	TSS1500;TSS1500;1stExon	Promoter_Associated
cg12165022	0.701884	-6.26099	0.483236	0.795767	-0.00297475	FALSE	FALSE	NA	NA	FALSE	NA	MATK;MATK;MATK	5'UTR;Body;5'UTR	Unclassified_Cell_type_specific
cg05172956	0.70187	-6.261	0.483245	0.795777	-0.000926476	FALSE	FALSE	NA	NA	FALSE	NA			Unclassified
cg02852419	-0.701861	-6.26101	0.483251	0.795782	0.00602232	FALSE	FALSE	NA	NA	FALSE	NA	LMF1	Body
cg23980915	-0.701856	-6.26101	0.483253	0.795782	0.00537288	FALSE	FALSE	NA	NA	FALSE	NA
cg27405554	0.701853	-6.26101	0.483256	0.795782	-0.00476688	FALSE	FALSE	NA	NA	FALSE	NA			Unclassified
cg04641681	-0.701842	-6.26102	0.483262	0.795789	0.000697538	FALSE	FALSE	NA	NA	FALSE	NA
cg00291329	0.701826	-6.26103	0.483272	0.795802	-0.000542545	FALSE	FALSE	NA	NA	FALSE	NA	COX4I1	Body
cg13549667	-0.701821	-6.26103	0.483275	0.795803	0.00657756	FALSE	FALSE	NA	NA	FALSE	NA	IFI30	TSS200	Promoter_Associated
cg10902101	-0.701795	-6.26105	0.483291	0.795825	0.00779349	FALSE	FALSE	NA	NA	FALSE	NA	FAM19A5	Body
cg15554421	-0.701791	-6.26105	0.483294	0.795825	0.0061524	FALSE	FALSE	NA	NA	FALSE	NA	C3orf26;FILIP1L;FILIP1L	Body;5'UTR;5'UTR
cg16975985	-0.701784	-6.26106	0.483299	0.795829	0.00617229	FALSE	FALSE	NA	NA	FALSE	NA	TUBA1B	Body	Promoter_Associated
cg10021122	-0.701767	-6.26107	0.483309	0.795833	0.00366535	FALSE	FALSE	NA	NA	FALSE	NA	TTF2	Body	Gene_Associated
cg06783814	-0.701764	-6.26107	0.483311	0.795833	0.00382497	FALSE	FALSE	NA	NA	FALSE	NA	GABRB1	Body	Unclassified
cg14848284	-0.701758	-6.26108	0.483315	0.795833	0.000111785	FALSE	FALSE	NA	NA	FALSE	NA	EMX1	TSS1500	Unclassified
cg22799212	-0.701757	-6.26108	0.483315	0.795833	0.000600505	FALSE	FALSE	NA	NA	FALSE	NA	DEDD;DEDD;DEDD	5'UTR;5'UTR;TSS200	Promoter_Associated
cg10615150	-0.701755	-6.26108	0.483316	0.795833	0.00208213	FALSE	FALSE	NA	NA	FALSE	NA	XKR7	Body
cg05181795	0.701751	-6.26108	0.483319	0.795833	-0.00770615	FALSE	FALSE	NA	NA	FALSE	NA
cg00672507	-0.701749	-6.26108	0.48332	0.795833	0.000574587	FALSE	FALSE	NA	NA	FALSE	NA	HGSNAT	Body
cg21931103	0.701748	-6.26108	0.483321	0.795833	-0.000891425	FALSE	FALSE	NA	NA	FALSE	NA	LIPT1;LIPT1;LIPT1;LIPT1;LIPT1;LIPT1;LIPT1;LIPT1;LIPT1;LIPT1;TSGA10	5'UTR;1stExon;5'UTR;1stExon;5'UTR;5'UTR;1stExon;5'UTR;1stExon;1stExon;TSS1500	Promoter_Associated
cg16578609	-0.701733	-6.26109	0.48333	0.795842	0.00317106	FALSE	FALSE	NA	NA	FALSE	NA
cg12855988	-0.701731	-6.2611	0.483331	0.795842	0.0115249	FALSE	FALSE	NA	NA	FALSE	NA	RPS12;SNORD101	5'UTR;TSS1500	Promoter_Associated
cg23302989	-0.701719	-6.2611	0.483339	0.79585	0.00531941	FALSE	FALSE	NA	NA	FALSE	NA	C7orf31	3'UTR
cg26931063	0.701715	-6.26111	0.483341	0.79585	-0.0073147	FALSE	FALSE	NA	NA	FALSE	NA	OPN5;OPN5;OPN5	5'UTR;Body;1stExon
cg24005914	-0.701711	-6.26111	0.483344	0.79585	0.000696204	FALSE	FALSE	NA	NA	FALSE	NA	CD82;CD82	TSS200;TSS200	Promoter_Associated
cg12017558	-0.701706	-6.26111	0.483347	0.795852	0.0042771	FALSE	FALSE	NA	NA	FALSE	NA	NUDT1;NUDT1;NUDT1;NUDT1;NUDT1;NUDT1;NUDT1	Body;Body;Body;Body;Body;Body;Body
cg19382545	-0.701693	-6.26112	0.483355	0.795861	-0.000641185	FALSE	FALSE	NA	NA	FALSE	NA	IRS1	TSS200
cg08368520	-0.701685	-6.26113	0.48336	0.795862	0.00430595	FALSE	FALSE	NA	NA	FALSE	NA	FOXK1	Body
cg09980771	-0.701682	-6.26113	0.483362	0.795862	0.00425921	FALSE	FALSE	NA	NA	FALSE	NA	ANKFN1	TSS200
cg17609809	-0.701679	-6.26113	0.483364	0.795862	0.00460446	FALSE	FALSE	NA	NA	FALSE	NA
cg00246366	-0.701676	-6.26113	0.483366	0.795862	0.00134575	FALSE	FALSE	NA	NA	FALSE	NA	TFAP4	Body	Promoter_Associated
cg08826251	0.701673	-6.26114	0.483368	0.795862	-0.0151401	FALSE	FALSE	NA	NA	FALSE	NA
cg08708209	-0.701669	-6.26114	0.48337	0.795862	0.00336865	FALSE	FALSE	NA	NA	FALSE	NA	DUSP10;DUSP10	TSS200;TSS200	Promoter_Associated
cg06062998	-0.701658	-6.26115	0.483377	0.795866	0.00759661	FALSE	FALSE	NA	NA	FALSE	NA	LARP1;LARP1	Body;Body	Promoter_Associated_Cell_type_specific
cg24567405	-0.701657	-6.26115	0.483378	0.795866	0.000914231	FALSE	FALSE	NA	NA	FALSE	NA	SRPK1;SRPK1	1stExon;5'UTR	Promoter_Associated
cg16084830	-0.701635	-6.26116	0.483391	0.795884	0.00477842	FALSE	FALSE	NA	NA	FALSE	NA
cg23422268	0.701626	-6.26117	0.483397	0.795889	-0.00899994	FALSE	FALSE	NA	NA	FALSE	NA			Unclassified_Cell_type_specific
cg04211829	-0.701617	-6.26117	0.483403	0.795889	0.00310313	FALSE	FALSE	NA	NA	FALSE	NA	ZFHX3;ZFHX3	Body;Body
cg19884427	-0.701616	-6.26118	0.483403	0.795889	0.000153683	FALSE	FALSE	NA	NA	FALSE	NA	PARD3	Body
cg10433005	-0.701614	-6.26118	0.483404	0.795889	0.00177316	FALSE	FALSE	NA	NA	FALSE	NA	PDLIM2;PDLIM2;PDLIM2;PDLIM2	1stExon;TSS1500;TSS1500;5'UTR
cg09578620	0.701584	-6.2612	0.483423	0.795916	-0.00673871	FALSE	FALSE	NA	NA	FALSE	NA
cg08823182	-0.70158	-6.2612	0.483426	0.795917	0.00704818	FALSE	FALSE	NA	NA	FALSE	NA	S100A5	TSS1500
cg00838415	0.701568	-6.26121	0.483433	0.795924	-0.00314144	FALSE	FALSE	NA	NA	FALSE	NA	FKRP;FKRP	5'UTR;5'UTR	Unclassified
cg24923516	0.701558	-6.26122	0.483439	0.795931	-0.00533487	FALSE	FALSE	NA	NA	FALSE	NA	CYP27C1	Body	Unclassified
cg08665312	-0.701552	-6.26122	0.483443	0.795931	0.000397734	FALSE	FALSE	NA	NA	FALSE	NA	APBB2;APBB2;APBB2	5'UTR;5'UTR;5'UTR
cg19471319	0.701549	-6.26122	0.483445	0.795931	-0.014453	FALSE	FALSE	NA	NA	FALSE	NA
cg23298862	-0.701544	-6.26122	0.483448	0.795931	0.0110081	FALSE	FALSE	NA	NA	FALSE	NA	PTPRN2;PTPRN2;PTPRN2	Body;Body;Body
cg00043324	-0.701539	-6.26123	0.483451	0.795931	0.00229278	FALSE	FALSE	NA	NA	FALSE	NA
cg11205072	0.701538	-6.26123	0.483452	0.795931	-0.000667563	FALSE	FALSE	NA	NA	FALSE	NA			Unclassified
cg23547429	-0.701528	-6.26124	0.483458	0.795937	0.00380981	FALSE	FALSE	NA	NA	FALSE	NA	SLC43A3;SLC43A3;SLC43A3;SLC43A3	TSS1500;1stExon;5'UTR;TSS1500	Promoter_Associated
cg00756032	0.701521	-6.26124	0.483462	0.795937	-0.00345205	FALSE	FALSE	NA	NA	FALSE	NA	MYF6	Body
cg22525212	-0.701519	-6.26124	0.483464	0.795937	0.00420006	FALSE	FALSE	NA	NA	FALSE	NA	TXNIP	TSS1500	Promoter_Associated
cg22192614	-0.701514	-6.26125	0.483467	0.795937	0.00414609	FALSE	FALSE	NA	NA	FALSE	NA	MIR548H4;GLCE	Body;5'UTR
cg05269784	-0.701513	-6.26125	0.483467	0.795937	0.0041672	FALSE	FALSE	NA	NA	FALSE	NA	EPHA8	Body
cg10148932	0.701502	-6.26125	0.483474	0.795943	-0.00609616	FALSE	FALSE	NA	NA	FALSE	NA
cg21000493	-0.701495	-6.26126	0.483479	0.795945	0.00319394	FALSE	FALSE	NA	NA	FALSE	NA	LOC349114	TSS200	Promoter_Associated
cg14950834	0.701491	-6.26126	0.483481	0.795945	-1.62255e-05	FALSE	FALSE	NA	NA	FALSE	NA	SPTBN4;BLVRB	TSS1500;TSS200	Promoter_Associated
cg00076353	-0.701489	-6.26126	0.483482	0.795945	0.000409706	FALSE	FALSE	NA	NA	FALSE	NA	TBC1D20	Body	Promoter_Associated
cg20217702	0.70145	-6.26129	0.483507	0.795972	-0.00231752	FALSE	FALSE	NA	NA	FALSE	NA	AMOTL2	TSS1500
cg26376157	-0.701446	-6.26129	0.483509	0.795972	0.00426912	FALSE	FALSE	NA	NA	FALSE	NA	XRCC5	Body	Promoter_Associated
cg27139077	-0.701445	-6.26129	0.48351	0.795972	0.000261784	FALSE	FALSE	NA	NA	FALSE	NA	ADAL;ADAL;LCMT2;LCMT2	TSS200;TSS200;5'UTR;1stExon	Promoter_Associated
cg12335414	0.701444	-6.26129	0.483511	0.795972	-0.000986617	FALSE	FALSE	NA	NA	FALSE	NA	INPP5A	Body
cg01442843	-0.70144	-6.2613	0.483513	0.795972	0.00893457	FALSE	FALSE	NA	NA	FALSE	NA	RASSF5;RASSF5;RASSF5	Body;TSS1500;Body	Unclassified
cg19270089	-0.701439	-6.2613	0.483513	0.795972	0.00752677	FALSE	FALSE	NA	NA	FALSE	NA	CADPS;CADPS;CADPS	Body;Body;Body
cg09043294	-0.701428	-6.2613	0.48352	0.795978	0.00150703	FALSE	FALSE	NA	NA	FALSE	NA	GATAD1	TSS200	Promoter_Associated
cg19088572	-0.701426	-6.26131	0.483522	0.795978	0.000155335	FALSE	FALSE	NA	NA	FALSE	NA	LOC284632	TSS1500	Unclassified
cg01866518	-0.701414	-6.26131	0.483529	0.79598	0.00516047	FALSE	FALSE	NA	NA	FALSE	NA	PXN;PXN;PXN	5'UTR;Body;Body	Promoter_Associated
cg25830558	-0.701413	-6.26131	0.483529	0.79598	0.000693865	FALSE	FALSE	NA	NA	FALSE	NA	KIAA1407;QTRTD1	TSS200;TSS200	Promoter_Associated
cg24845324	-0.701405	-6.26132	0.483534	0.79598	0.000244856	FALSE	FALSE	NA	NA	FALSE	NA	THAP5;DNAJB9;THAP5	TSS1500;TSS200;TSS200	Promoter_Associated
cg11300971	0.701405	-6.26132	0.483535	0.79598	-0.00488668	FALSE	FALSE	NA	NA	FALSE	NA	NAP1L5;HERC3	TSS200;Body	Promoter_Associated
cg21932368	0.701395	-6.26133	0.483541	0.79598	-0.00445532	FALSE	FALSE	NA	NA	FALSE	NA	SHF;SHF	5'UTR;1stExon	Promoter_Associated
cg11314827	0.701395	-6.26133	0.483541	0.79598	-0.00391052	FALSE	FALSE	NA	NA	FALSE	NA			Unclassified_Cell_type_specific
cg00417692	0.701392	-6.26133	0.483542	0.79598	-0.0028579	FALSE	FALSE	NA	NA	FALSE	NA	CAMK2D;CAMK2D;CAMK2D;CAMK2D;CAMK2D;CAMK2D	3'UTR;3'UTR;Body;Body;3'UTR;3'UTR
cg10389371	-0.701392	-6.26133	0.483543	0.79598	0.00294973	FALSE	FALSE	NA	NA	FALSE	NA	AKAP13;AKAP13	5'UTR;5'UTR
cg15618347	0.70137	-6.26134	0.483556	0.795994	-0.00597038	FALSE	FALSE	NA	NA	FALSE	NA	DNAH17	Body
cg26867890	-0.701367	-6.26135	0.483558	0.795994	0.00125469	FALSE	FALSE	NA	NA	FALSE	NA	KIF6	Body	Promoter_Associated
cg18859248	0.701367	-6.26135	0.483558	0.795994	-0.00389967	FALSE	FALSE	NA	NA	FALSE	NA	HRH3	Body
cg00447632	0.701359	-6.26135	0.483563	0.795996	-0.00128322	FALSE	FALSE	NA	NA	FALSE	NA	HES4;HES4	TSS1500;TSS1500
cg24741598	0.701349	-6.26136	0.483569	0.795996	-0.00212582	FALSE	FALSE	NA	NA	FALSE	NA	EXO1;EXO1;EXO1	TSS1500;5'UTR;TSS1500	Promoter_Associated
cg08553327	-0.701346	-6.26136	0.483572	0.795996	0.00483704	FALSE	FALSE	NA	NA	FALSE	NA	TNF	1stExon	Promoter_Associated
cg23876072	-0.701335	-6.26137	0.483578	0.795996	0.00321423	FALSE	FALSE	NA	NA	FALSE	NA	ANO1;ANO1	Body;Body	Unclassified_Cell_type_specific
cg24575083	0.701332	-6.26137	0.48358	0.795996	-0.0045047	FALSE	FALSE	NA	NA	FALSE	NA	CYB5R2	TSS1500	Unclassified_Cell_type_specific
cg24433265	0.701322	-6.26138	0.483586	0.795996	-0.00334378	FALSE	FALSE	NA	NA	FALSE	NA	ACVR1B	3'UTR
cg03316359	-0.701317	-6.26138	0.483589	0.795996	0.00351717	FALSE	FALSE	NA	NA	FALSE	NA	HECW1	Body
cg09688601	-0.701317	-6.26138	0.48359	0.795996	0.000334046	FALSE	FALSE	NA	NA	FALSE	NA	LEPREL1;LEPREL1;LEPREL1	5'UTR;5'UTR;1stExon
cg10506461	0.701312	-6.26138	0.483593	0.795996	-0.00788751	FALSE	FALSE	NA	NA	FALSE	NA	C14orf49	3'UTR
cg18140645	0.701307	-6.26139	0.483596	0.795996	-7.73312e-05	FALSE	FALSE	NA	NA	FALSE	NA	ADAMTS6	TSS1500	Promoter_Associated
cg19032532	-0.701296	-6.2614	0.483603	0.795996	0.00254509	FALSE	FALSE	NA	NA	FALSE	NA	GNG7	5'UTR
cg02881127	0.701294	-6.2614	0.483604	0.795996	-0.00206121	FALSE	FALSE	NA	NA	FALSE	NA
cg00563824	0.701293	-6.2614	0.483604	0.795996	-0.00355124	FALSE	FALSE	NA	NA	FALSE	NA			Unclassified_Cell_type_specific
cg13515021	0.70129	-6.2614	0.483606	0.795996	-0.0038875	FALSE	FALSE	NA	NA	FALSE	NA	ADCY6;ADCY6	1stExon;Body
cg26289436	-0.701284	-6.2614	0.48361	0.795996	0.0116154	FALSE	FALSE	NA	NA	FALSE	NA	CD37;CD37	Body;Body
cg18479173	-0.701282	-6.26141	0.483611	0.795996	0.0069853	FALSE	FALSE	NA	NA	FALSE	NA
cg07044422	0.701279	-6.26141	0.483613	0.795996	-0.00270232	FALSE	FALSE	NA	NA	FALSE	NA	NFAM1	TSS200
cg19068644	0.701274	-6.26141	0.483616	0.795996	-0.00292574	FALSE	FALSE	NA	NA	FALSE	NA	OSBPL5;OSBPL5;OSBPL5	Body;Body;Body
cg08794539	-0.70127	-6.26141	0.483619	0.795996	8.0413e-05	FALSE	FALSE	NA	NA	FALSE	NA	SLC17A4	Body
cg02409878	0.701269	-6.26141	0.483619	0.795996	-0.00376982	FALSE	FALSE	NA	NA	FALSE	NA	OSR2;OSR2	5'UTR;5'UTR	Unclassified_Cell_type_specific
cg26185554	-0.701268	-6.26141	0.48362	0.795996	-4.79931e-06	FALSE	FALSE	NA	NA	FALSE	NA	MYO1C;MYO1C	5'UTR;Body	Unclassified
cg13415073	-0.701263	-6.26142	0.483623	0.795996	0.00362412	FALSE	FALSE	NA	NA	FALSE	NA
cg02731390	-0.701259	-6.26142	0.483626	0.795996	0.00160848	FALSE	FALSE	NA	NA	FALSE	NA	PIK3AP1	Body
cg23437704	-0.701257	-6.26142	0.483627	0.795996	0.000992802	FALSE	FALSE	NA	NA	FALSE	NA	C17orf63;C17orf63	TSS200;TSS200	Promoter_Associated
cg05802745	-0.701252	-6.26143	0.48363	0.795996	0.00969439	FALSE	FALSE	NA	NA	FALSE	NA	ZNF165	Body
cg20473420	0.70125	-6.26143	0.483631	0.795996	-0.00262303	FALSE	FALSE	NA	NA	FALSE	NA			Unclassified_Cell_type_specific
cg15585264	0.701247	-6.26143	0.483633	0.795996	-0.000978464	FALSE	FALSE	NA	NA	FALSE	NA	HNRNPUL1;HNRNPUL1	Body;5'UTR	Promoter_Associated
cg19741455	0.701241	-6.26143	0.483637	0.795996	-3.64089e-05	FALSE	FALSE	NA	NA	FALSE	NA	SOCS4;SOCS4;SOCS4;SOCS4;WDHD1;WDHD1	5'UTR;5'UTR;1stExon;1stExon;TSS1500;TSS1500	Promoter_Associated
cg11305991	0.701237	-6.26144	0.483639	0.795996	-0.00875053	FALSE	FALSE	NA	NA	FALSE	NA
cg24331401	0.701237	-6.26144	0.483639	0.795996	-0.000157079	FALSE	FALSE	NA	NA	FALSE	NA
cg04777988	0.701236	-6.26144	0.48364	0.795996	-0.00569778	FALSE	FALSE	NA	NA	FALSE	NA	DKK2	Body
cg09278283	-0.701236	-6.26144	0.48364	0.795996	0.00541711	FALSE	FALSE	NA	NA	FALSE	NA
cg19583880	-0.701233	-6.26144	0.483642	0.795996	0.0100454	FALSE	FALSE	NA	NA	FALSE	NA
cg11551216	-0.70123	-6.26144	0.483643	0.795996	0.00660193	FALSE	FALSE	NA	NA	FALSE	NA
cg00751100	0.701224	-6.26144	0.483647	0.795998	-0.0130851	FALSE	FALSE	NA	NA	FALSE	NA	FAM38A	Body
cg25122395	-0.701185	-6.26147	0.483672	0.796033	0.00121604	FALSE	FALSE	NA	NA	FALSE	NA	DCC	TSS1500
cg03549146	0.701179	-6.26148	0.483676	0.796033	-0.00125703	FALSE	FALSE	NA	NA	FALSE	NA	MIR140;WWP2;WWP2	TSS200;Body;Body
cg10564360	0.701177	-6.26148	0.483676	0.796033	-0.000265206	FALSE	FALSE	NA	NA	FALSE	NA	UBTD2	TSS200	Promoter_Associated
cg17297254	0.701175	-6.26148	0.483678	0.796033	-0.000234544	FALSE	FALSE	NA	NA	FALSE	NA	HIPK3;HIPK3	3'UTR;3'UTR
ch.15.72993206F	0.701165	-6.26149	0.483684	0.796035	-0.000217897	FALSE	FALSE	NA	NA	FALSE	NA
cg14897920	0.701159	-6.26149	0.483688	0.796035	-0.00303669	FALSE	FALSE	NA	NA	FALSE	NA	ELAVL3;ELAVL3	3'UTR;3'UTR
cg20357807	0.701157	-6.26149	0.483689	0.796035	-0.00643102	FALSE	FALSE	NA	NA	FALSE	NA	PLEK	TSS1500
cg15603885	-0.701156	-6.26149	0.48369	0.796035	0.0023798	FALSE	FALSE	NA	NA	FALSE	NA	ABRA	1stExon
cg22403851	0.70115	-6.2615	0.483693	0.796035	-3.26715e-05	FALSE	FALSE	NA	NA	FALSE	NA	PDIA6	Body	Promoter_Associated
cg18076831	0.701149	-6.2615	0.483694	0.796035	-0.00791077	FALSE	FALSE	NA	NA	FALSE	NA
cg03109914	0.701138	-6.2615	0.483701	0.796042	-0.00273776	FALSE	FALSE	NA	NA	FALSE	NA	PNPLA2	Body
cg00011924	-0.701132	-6.26151	0.483705	0.796042	0.00113128	FALSE	FALSE	NA	NA	FALSE	NA	RNF222	TSS200
cg25072945	-0.701131	-6.26151	0.483705	0.796042	0.00864886	FALSE	FALSE	NA	NA	FALSE	NA	FAM92A3	TSS1500	Unclassified_Cell_type_specific
cg20432646	0.701125	-6.26151	0.483709	0.796043	-0.00199284	FALSE	FALSE	NA	NA	FALSE	NA
cg00115297	-0.701119	-6.26152	0.483713	0.796046	0.00158076	FALSE	FALSE	NA	NA	FALSE	NA
cg24704396	-0.701078	-6.26154	0.483738	0.79608	0.00550756	FALSE	FALSE	NA	NA	FALSE	NA
cg20176971	0.701072	-6.26155	0.483742	0.79608	-0.0058633	FALSE	FALSE	NA	NA	FALSE	NA	C11orf88;C11orf88	Body;Body
cg13665263	-0.701069	-6.26155	0.483744	0.79608	0.00249121	FALSE	FALSE	NA	NA	FALSE	NA	MTPN;MTPN;LUZP6;LUZP6	1stExon;5'UTR;5'UTR;1stExon	Promoter_Associated
cg00590500	0.701069	-6.26155	0.483744	0.79608	-0.00209937	FALSE	FALSE	NA	NA	FALSE	NA	DTYMK;DTYMK;DTYMK	Body;Body;Body
cg01156108	-0.701064	-6.26155	0.483747	0.79608	0.00559383	FALSE	FALSE	NA	NA	FALSE	NA	ITGA3;ITGA3	TSS1500;TSS1500	Unclassified
cg11065458	0.701062	-6.26156	0.483749	0.79608	-0.00424609	FALSE	FALSE	NA	NA	FALSE	NA	UBL4B	TSS1500
cg09672187	-0.701058	-6.26156	0.483751	0.79608	0.00361573	FALSE	FALSE	NA	NA	FALSE	NA			Unclassified_Cell_type_specific
cg20603888	-0.70104	-6.26157	0.483762	0.796093	0.00335737	FALSE	FALSE	NA	NA	FALSE	NA	MYEF2	TSS1500	Promoter_Associated
cg23657388	-0.701036	-6.26157	0.483765	0.796093	0.00486085	FALSE	FALSE	NA	NA	FALSE	NA	EMID2	Body
cg00004979	-0.701028	-6.26158	0.483769	0.796093	0.0014127	FALSE	FALSE	NA	NA	FALSE	NA	SH2B3	Body
cg22683308	-0.701024	-6.26158	0.483772	0.796093	-8.24494e-05	FALSE	FALSE	NA	NA	FALSE	NA	KIAA1530	TSS1500	Promoter_Associated
cg07078532	-0.701021	-6.26158	0.483774	0.796093	0.00223604	FALSE	FALSE	NA	NA	FALSE	NA	SLC26A11;SLC26A11;SLC26A11;SLC26A11;SLC26A11;SLC26A11;SLC26A11;SLC26A11;SGSH	1stExon;5'UTR;1stExon;5'UTR;5'UTR;5'UTR;1stExon;1stExon;TSS200	Promoter_Associated
cg15436551	-0.701019	-6.26159	0.483775	0.796093	0.0029721	FALSE	FALSE	NA	NA	FALSE	NA			Unclassified_Cell_type_specific
cg02481498	0.701006	-6.26159	0.483783	0.796093	-0.00576816	FALSE	FALSE	NA	NA	FALSE	NA
cg14535332	0.701002	-6.2616	0.483786	0.796093	-0.00169489	FALSE	FALSE	NA	NA	FALSE	NA	KCNE1;KCNE1;KCNE1	TSS200;5'UTR;TSS200
cg23085343	-0.701001	-6.2616	0.483786	0.796093	0.000391192	FALSE	FALSE	NA	NA	FALSE	NA	NFATC2;NFATC2;NFATC2;NFATC2;NFATC2	1stExon;5'UTR;Body;1stExon;5'UTR	Promoter_Associated
cg10778379	0.701	-6.2616	0.483787	0.796093	-0.00408092	FALSE	FALSE	NA	NA	FALSE	NA	WHSC1;WHSC1;WHSC1;WHSC1;WHSC1;WHSC1	1stExon;Body;Body;Body;Body;Body
cg00690400	0.700999	-6.2616	0.483788	0.796093	-0.000682709	FALSE	FALSE	NA	NA	FALSE	NA	MRPS14	TSS200	Promoter_Associated
cg21068269	-0.700997	-6.2616	0.483788	0.796093	0.000518957	FALSE	FALSE	NA	NA	FALSE	NA	SLC6A15;SLC6A15;SLC6A15	5'UTR;5'UTR;5'UTR
cg05949352	-0.700993	-6.2616	0.483791	0.796094	0.00103878	FALSE	FALSE	NA	NA	FALSE	NA	PRDM11	Body	Unclassified_Cell_type_specific
cg19169586	-0.700987	-6.26161	0.483795	0.796096	0.0123504	FALSE	FALSE	NA	NA	FALSE	NA
cg11945228	-0.700981	-6.26161	0.483799	0.796099	0.0001833	FALSE	FALSE	NA	NA	FALSE	NA	BRD2;BRD2	5'UTR;5'UTR	Unclassified
cg09435499	0.700973	-6.26162	0.483804	0.796102	-0.00390649	FALSE	FALSE	NA	NA	FALSE	NA
cg17833065	-0.700945	-6.26164	0.483821	0.796106	0.000591282	FALSE	FALSE	NA	NA	FALSE	NA	KIAA1324L;KIAA1324L;KIAA1324L;KIAA1324L	Body;1stExon;5'UTR;Body
cg04812017	0.700937	-6.26164	0.483826	0.796106	-0.00619333	FALSE	FALSE	NA	NA	FALSE	NA	CLMN	Body
cg00783409	0.700933	-6.26164	0.483829	0.796106	-0.00709746	FALSE	FALSE	NA	NA	FALSE	NA	ARHGEF10	5'UTR
cg23280627	0.700932	-6.26165	0.483829	0.796106	-0.00358497	FALSE	FALSE	NA	NA	FALSE	NA	CABP7	TSS1500
cg05400196	-0.700932	-6.26165	0.483829	0.796106	0.00294319	FALSE	FALSE	NA	NA	FALSE	NA	TRERF1	5'UTR
cg08861541	0.700924	-6.26165	0.483834	0.796106	-0.00703272	FALSE	FALSE	NA	NA	FALSE	NA	KCNQ1;KCNQ1	Body;Body
cg13923530	-0.700922	-6.26165	0.483836	0.796106	0.0058233	FALSE	FALSE	NA	NA	FALSE	NA	C8orf42	Body
cg24891660	0.700918	-6.26165	0.483838	0.796106	-0.0012957	FALSE	FALSE	NA	NA	FALSE	NA	PLEC1;PLEC1;PLEC1;PLEC1;PLEC1;PLEC1;PLEC1;PLEC1	Body;Body;Body;Body;Body;Body;Body;Body	Unclassified
cg01212010	0.700915	-6.26166	0.48384	0.796106	-0.00645419	FALSE	FALSE	NA	NA	FALSE	NA
cg25975979	-0.700912	-6.26166	0.483842	0.796106	-1.49064e-05	FALSE	FALSE	NA	NA	FALSE	NA	RPL28;RPL28;RPL28;RPL28;RPL28	3'UTR;Body;Body;Body;Body
cg11374732	0.700908	-6.26166	0.483844	0.796106	-0.00463432	FALSE	FALSE	NA	NA	FALSE	NA	INPP5D;INPP5D	Body;Body
cg03044471	0.700905	-6.26166	0.483846	0.796106	-0.00728774	FALSE	FALSE	NA	NA	FALSE	NA	TOLLIP	Body	Unclassified_Cell_type_specific
cg10160630	0.700905	-6.26166	0.483846	0.796106	-0.00246356	FALSE	FALSE	NA	NA	FALSE	NA	ARL2	3'UTR
cg01002622	0.700902	-6.26167	0.483848	0.796106	-0.00483362	FALSE	FALSE	NA	NA	FALSE	NA	CTPS	TSS1500
cg19998012	-0.7009	-6.26167	0.483849	0.796106	0.00674522	FALSE	FALSE	NA	NA	FALSE	NA			Unclassified_Cell_type_specific
cg15821892	0.700896	-6.26167	0.483852	0.796106	-0.0029019	FALSE	FALSE	NA	NA	FALSE	NA	TLL2	Body	Unclassified
cg00060641	0.700883	-6.26168	0.48386	0.796106	-0.00497714	FALSE	FALSE	NA	NA	FALSE	NA	LOC728643	TSS1500
cg19129687	0.70088	-6.26168	0.483862	0.796106	-0.00826523	FALSE	FALSE	NA	NA	FALSE	NA
cg25423111	0.700877	-6.26168	0.483863	0.796106	-8.32653e-05	FALSE	FALSE	NA	NA	FALSE	NA	TSSK4	Body
cg17135675	-0.700877	-6.26168	0.483864	0.796106	0.000527839	FALSE	FALSE	NA	NA	FALSE	NA
cg26738040	-0.700876	-6.26168	0.483864	0.796106	0.00469044	FALSE	FALSE	NA	NA	FALSE	NA	C11orf48;SNORA57;METTL12	Body;Body;5'UTR	Promoter_Associated
cg06162751	-0.700873	-6.26169	0.483866	0.796106	0.00324544	FALSE	FALSE	NA	NA	FALSE	NA
cg14669130	0.700871	-6.26169	0.483867	0.796106	-0.00187602	FALSE	FALSE	NA	NA	FALSE	NA	CCBL2;CCBL2;RBMXL1;RBMXL1	TSS1500;TSS1500;TSS1500;TSS1500
cg20506550	-0.70087	-6.26169	0.483868	0.796106	0.000150362	FALSE	FALSE	NA	NA	FALSE	NA	SFMBT2	5'UTR
cg11361121	-0.700868	-6.26169	0.483869	0.796106	0.000261802	FALSE	FALSE	NA	NA	FALSE	NA	SLAIN1	TSS200
cg05207121	-0.700867	-6.26169	0.48387	0.796106	0.000140547	FALSE	FALSE	NA	NA	FALSE	NA	ERP29;ERP29;TMEM116	TSS200;TSS200;TSS200	Promoter_Associated
cg01566283	0.700858	-6.2617	0.483875	0.796109	-0.000253848	FALSE	FALSE	NA	NA	FALSE	NA	ZNF192	TSS1500	Promoter_Associated
cg23359394	0.700854	-6.2617	0.483878	0.796109	-0.00016631	FALSE	FALSE	NA	NA	FALSE	NA	DOK5	TSS1500
cg03101580	0.700852	-6.2617	0.483879	0.796109	-0.00225395	FALSE	FALSE	NA	NA	FALSE	NA	TOLLIP	Body
cg06233985	-0.700844	-6.26171	0.483884	0.796109	0.00452889	FALSE	FALSE	NA	NA	FALSE	NA	HBB	TSS1500
cg21911021	-0.700842	-6.26171	0.483885	0.796109	0.004669	FALSE	FALSE	NA	NA	FALSE	NA	ZIK1	TSS1500	Unclassified
cg12497319	0.700837	-6.26171	0.483889	0.796109	-0.00112736	FALSE	FALSE	NA	NA	FALSE	NA	GPR108;GPR108	TSS1500;TSS200	Promoter_Associated
cg21144462	-0.700836	-6.26171	0.483889	0.796109	0.00907755	FALSE	FALSE	NA	NA	FALSE	NA	PYY;NAGS	TSS1500;Body	Unclassified
cg27047750	0.700824	-6.26172	0.483897	0.796115	-0.00178735	FALSE	FALSE	NA	NA	FALSE	NA	RPS19	Body	Promoter_Associated
cg13900542	-0.700822	-6.26172	0.483898	0.796115	0.00930088	FALSE	FALSE	NA	NA	FALSE	NA	TNNI3K;TNNI3K	Body;Body
cg14788369	0.700819	-6.26172	0.4839	0.796115	-0.00304222	FALSE	FALSE	NA	NA	FALSE	NA	TIMM44	Body
cg25605545	-0.700814	-6.26173	0.483903	0.796115	0.00459927	FALSE	FALSE	NA	NA	FALSE	NA			Unclassified_Cell_type_specific
cg12247222	-0.700809	-6.26173	0.483906	0.796115	0.000825494	FALSE	FALSE	NA	NA	FALSE	NA	ABHD8	3'UTR	Promoter_Associated
cg01919885	-0.700804	-6.26173	0.483909	0.796115	0.0130996	FALSE	FALSE	NA	NA	FALSE	NA	RGS12;RGS12	Body;Body
cg14446504	0.700803	-6.26173	0.48391	0.796115	-0.00142461	FALSE	FALSE	NA	NA	FALSE	NA	TSSC1	Body
cg04430204	-0.700795	-6.26174	0.483915	0.796118	0.00136622	FALSE	FALSE	NA	NA	FALSE	NA	STK36;RNF25	Body;TSS1500
cg03126633	0.700789	-6.26174	0.483919	0.796118	-0.00329381	FALSE	FALSE	NA	NA	FALSE	NA			Unclassified
cg23451821	0.700788	-6.26174	0.483919	0.796118	-0.00184067	FALSE	FALSE	NA	NA	FALSE	NA	UBE3C	Body
cg15324453	-0.700765	-6.26176	0.483934	0.796138	0.000168486	FALSE	FALSE	NA	NA	FALSE	NA	FSIP1;FSIP1	1stExon;5'UTR	Promoter_Associated
cg26331096	-0.700759	-6.26176	0.483937	0.79614	0.00909219	FALSE	FALSE	NA	NA	FALSE	NA
cg25268422	0.700755	-6.26177	0.48394	0.79614	-0.00199581	FALSE	FALSE	NA	NA	FALSE	NA	VAV2;VAV2	Body;Body
cg24333473	-0.700746	-6.26177	0.483945	0.796144	0.0106477	FALSE	FALSE	NA	NA	FALSE	NA	ZNF597;ZNF597;NAT15	1stExon;5'UTR;TSS1500	Promoter_Associated
cg25880242	0.70074	-6.26178	0.483949	0.796144	-0.00382125	FALSE	FALSE	NA	NA	FALSE	NA
cg07406191	-0.70074	-6.26178	0.483949	0.796144	0.00204796	FALSE	FALSE	NA	NA	FALSE	NA	ZIC4;ZIC4;ZIC4;ZIC4;ZIC4	3'UTR;Body;3'UTR;Body;3'UTR
cg25477456	0.700728	-6.26178	0.483956	0.79615	-0.00717895	FALSE	FALSE	NA	NA	FALSE	NA
cg15755240	0.700723	-6.26179	0.48396	0.79615	-0.00377458	FALSE	FALSE	NA	NA	FALSE	NA	C3	Body
cg27262717	0.700718	-6.26179	0.483963	0.79615	-0.0054447	FALSE	FALSE	NA	NA	FALSE	NA	TNNC2	Body	Unclassified
cg06679494	0.700708	-6.2618	0.483969	0.79615	-0.00389057	FALSE	FALSE	NA	NA	FALSE	NA	MIR497;MIR195	Body;TSS1500
cg19095600	-0.700707	-6.2618	0.483969	0.79615	0.00373151	FALSE	FALSE	NA	NA	FALSE	NA
cg13689699	-0.700706	-6.2618	0.48397	0.79615	0.00474645	FALSE	FALSE	NA	NA	FALSE	NA	RXRA	Body
cg25526475	0.700706	-6.2618	0.48397	0.79615	-0.0034679	FALSE	FALSE	NA	NA	FALSE	NA	ZNF665	5'UTR	Promoter_Associated_Cell_type_specific
cg21448145	-0.700694	-6.26181	0.483977	0.796156	0.000286115	FALSE	FALSE	NA	NA	FALSE	NA	FGF14	TSS1500	Unclassified
cg22112587	-0.700692	-6.26181	0.483979	0.796156	0.00434584	FALSE	FALSE	NA	NA	FALSE	NA
cg21887591	0.700685	-6.26181	0.483983	0.79616	-0.00561219	FALSE	FALSE	NA	NA	FALSE	NA	EDEM1	3'UTR
cg22261911	0.700669	-6.26183	0.483993	0.796169	-0.00283447	FALSE	FALSE	NA	NA	FALSE	NA	AGPAT1;AGPAT1;AGPAT1	1stExon;5'UTR;5'UTR	Promoter_Associated
cg15203403	0.700668	-6.26183	0.483994	0.796169	-0.00733391	FALSE	FALSE	NA	NA	FALSE	NA	SFXN1	5'UTR
cg16443954	-0.700654	-6.26184	0.484003	0.796179	0.00107492	FALSE	FALSE	NA	NA	FALSE	NA	GALNT9;LOC100130238	Body;TSS200
cg00910503	0.700633	-6.26185	0.484016	0.796192	6.52386e-05	FALSE	FALSE	NA	NA	FALSE	NA	HEXDC	Body
cg09305948	0.700632	-6.26185	0.484016	0.796192	-0.000237025	FALSE	FALSE	NA	NA	FALSE	NA	WIPI2;WIPI2;WIPI2;WIPI2;WIPI2;WIPI2	1stExon;Body;Body;5'UTR;Body;Body
cg12732883	0.70063	-6.26185	0.484018	0.796192	-0.000910463	FALSE	FALSE	NA	NA	FALSE	NA	VPS53;VPS53	Body;Body
cg01368230	-0.700623	-6.26186	0.484022	0.796194	0.00391305	FALSE	FALSE	NA	NA	FALSE	NA	ARID3C	TSS200	Unclassified
cg24064639	-0.700609	-6.26187	0.484031	0.796204	0.00669316	FALSE	FALSE	NA	NA	FALSE	NA	FAM20A	Body
cg18880765	-0.700606	-6.26187	0.484033	0.796204	0.000515354	FALSE	FALSE	NA	NA	FALSE	NA	ARL1	TSS200	Promoter_Associated
cg25962880	0.700573	-6.26189	0.484053	0.796231	-0.00135643	FALSE	FALSE	NA	NA	FALSE	NA
cg04629595	0.700571	-6.26189	0.484054	0.796231	-0.00362535	FALSE	FALSE	NA	NA	FALSE	NA	CCDC33	Body
cg13078232	-0.700548	-6.26191	0.484069	0.796231	0.000783234	FALSE	FALSE	NA	NA	FALSE	NA	TIMM17A	TSS200	Promoter_Associated
cg09739887	-0.700542	-6.26191	0.484072	0.796231	0.00499096	FALSE	FALSE	NA	NA	FALSE	NA	FLJ36777	TSS200	Promoter_Associated
cg27190145	-0.700533	-6.26192	0.484078	0.796231	0.00216815	FALSE	FALSE	NA	NA	FALSE	NA	DAAM2	5'UTR
cg20615401	0.70053	-6.26192	0.48408	0.796231	-0.00782329	FALSE	FALSE	NA	NA	FALSE	NA	ZSCAN16	TSS200	Promoter_Associated
cg03212797	0.700527	-6.26192	0.484082	0.796231	-0.00249443	FALSE	FALSE	NA	NA	FALSE	NA	SLC36A1;SLC36A1	1stExon;5'UTR	Promoter_Associated
cg18733974	-0.700519	-6.26193	0.484087	0.796231	-0.00228158	FALSE	FALSE	NA	NA	FALSE	NA	PHF21B;PHF21B	Body;Body
cg01352906	0.700517	-6.26193	0.484088	0.796231	-0.00438791	FALSE	FALSE	NA	NA	FALSE	NA			Unclassified_Cell_type_specific
cg08743634	0.700513	-6.26193	0.484091	0.796231	-0.00466037	FALSE	FALSE	NA	NA	FALSE	NA	C12orf29	TSS1500	Promoter_Associated
cg12541239	0.700512	-6.26193	0.484091	0.796231	-0.00127737	FALSE	FALSE	NA	NA	FALSE	NA	CKAP4	Body
cg23027329	-0.700509	-6.26194	0.484093	0.796231	0.01038	FALSE	FALSE	NA	NA	FALSE	NA	DIP2C	Body
cg15708219	-0.700508	-6.26194	0.484094	0.796231	0.000236812	FALSE	FALSE	NA	NA	FALSE	NA
cg02981183	0.700506	-6.26194	0.484095	0.796231	-0.0033244	FALSE	FALSE	NA	NA	FALSE	NA	PAX2;PAX2;PAX2;PAX2;PAX2	Body;Body;Body;Body;Body
cg07708487	-0.700505	-6.26194	0.484096	0.796231	0.00455304	FALSE	FALSE	NA	NA	FALSE	NA	ANKRD11	5'UTR
cg12681402	-0.700499	-6.26194	0.484099	0.796231	0.00833501	FALSE	FALSE	NA	NA	FALSE	NA	RPH3A;RPH3A	5'UTR;5'UTR
cg13807871	0.700497	-6.26194	0.484101	0.796231	-0.00426427	FALSE	FALSE	NA	NA	FALSE	NA
cg23973885	0.700497	-6.26194	0.484101	0.796231	-0.00223591	FALSE	FALSE	NA	NA	FALSE	NA	MXRA8	TSS1500	Unclassified_Cell_type_specific
cg06627916	-0.700495	-6.26194	0.484101	0.796231	0.00304737	FALSE	FALSE	NA	NA	FALSE	NA
cg03698702	-0.700494	-6.26195	0.484102	0.796231	0.00281648	FALSE	FALSE	NA	NA	FALSE	NA	PSENEN;U2AF1L4;U2AF1L4	TSS200;TSS200;TSS200	Promoter_Associated
cg20152484	0.700489	-6.26195	0.484105	0.796231	-0.00909862	FALSE	FALSE	NA	NA	FALSE	NA
cg25928688	0.700487	-6.26195	0.484107	0.796231	-0.00249585	FALSE	FALSE	NA	NA	FALSE	NA	ARHGEF18;ARHGEF18	5'UTR;TSS200
ch.21.228978R	-0.700485	-6.26195	0.484108	0.796231	0.000696295	FALSE	FALSE	NA	NA	FALSE	NA	APP;APP;APP;APP;APP	Body;Body;Body;Body;Body
cg14905320	0.700483	-6.26195	0.484109	0.796231	-0.00331705	FALSE	FALSE	NA	NA	FALSE	NA	FRAS1;FRAS1	Body;Body
cg12940420	0.700479	-6.26196	0.484112	0.796231	-0.0066725	FALSE	FALSE	NA	NA	FALSE	NA	HM13;HM13;HM13	3'UTR;3'UTR;3'UTR	Gene_Associated
cg13950367	-0.700475	-6.26196	0.484114	0.796231	0.000635433	FALSE	FALSE	NA	NA	FALSE	NA	RPS27L	TSS200	Promoter_Associated
cg10819260	-0.700473	-6.26196	0.484116	0.796231	0.00173008	FALSE	FALSE	NA	NA	FALSE	NA	P4HA3	TSS200	Unclassified_Cell_type_specific
cg12425292	-0.700469	-6.26196	0.484118	0.796231	-0.000567346	FALSE	FALSE	NA	NA	FALSE	NA	ANTXR1;ANTXR1;ANTXR1	Body;Body;3'UTR
cg03434780	0.700465	-6.26197	0.484121	0.796232	-0.000491749	FALSE	FALSE	NA	NA	FALSE	NA	ROBO1;ROBO1;ROBO1;ROBO1	Body;Body;Body;Body
cg10347759	0.700453	-6.26197	0.484128	0.79624	-0.00111334	FALSE	FALSE	NA	NA	FALSE	NA	TMEM63C	5'UTR	Promoter_Associated
cg12468255	-0.700447	-6.26198	0.484132	0.796242	0.00800455	FALSE	FALSE	NA	NA	FALSE	NA	NAV1	TSS1500	Unclassified_Cell_type_specific
cg22375192	-0.700398	-6.26201	0.484162	0.796275	0.000635809	FALSE	FALSE	NA	NA	FALSE	NA	IGF1R	Body
cg14641596	-0.700397	-6.26201	0.484163	0.796275	0.00296775	FALSE	FALSE	NA	NA	FALSE	NA	C3orf21	Body
cg12071008	0.700394	-6.26201	0.484165	0.796275	-0.00352575	FALSE	FALSE	NA	NA	FALSE	NA	DNAH17	Body
cg17244980	0.700388	-6.26202	0.484169	0.796275	-0.00245704	FALSE	FALSE	NA	NA	FALSE	NA	ARHGAP22	Body
cg01835665	-0.700386	-6.26202	0.484169	0.796275	2.29253e-05	FALSE	FALSE	NA	NA	FALSE	NA	HEXIM1	TSS200
cg06319359	-0.700384	-6.26202	0.484171	0.796275	6.32826e-05	FALSE	FALSE	NA	NA	FALSE	NA	USP48;USP48;USP48;USP48	5'UTR;5'UTR;1stExon;1stExon	Promoter_Associated
cg20749576	-0.700373	-6.26203	0.484178	0.796275	0.00382515	FALSE	FALSE	NA	NA	FALSE	NA	C3orf27	5'UTR
cg01853632	-0.70037	-6.26203	0.484179	0.796275	0.00375459	FALSE	FALSE	NA	NA	FALSE	NA	C3orf39;C3orf39	5'UTR;1stExon	Promoter_Associated
cg02851237	-0.70037	-6.26203	0.48418	0.796275	0.000371005	FALSE	FALSE	NA	NA	FALSE	NA	COTL1	Body	Promoter_Associated
cg15210426	-0.700359	-6.26204	0.484186	0.796275	0.0055767	FALSE	FALSE	NA	NA	FALSE	NA	ZFP112;ZFP112	5'UTR;5'UTR
cg21508023	-0.700359	-6.26204	0.484186	0.796275	0.0043528	FALSE	FALSE	NA	NA	FALSE	NA	STK10	Body	Promoter_Associated
cg00149947	0.700355	-6.26204	0.484189	0.796275	-0.00199831	FALSE	FALSE	NA	NA	FALSE	NA			Unclassified
cg07573727	-0.700353	-6.26204	0.48419	0.796275	0.00151845	FALSE	FALSE	NA	NA	FALSE	NA	VSX2;VSX2	5'UTR;1stExon
cg09317772	-0.700352	-6.26204	0.484191	0.796275	0.00367297	FALSE	FALSE	NA	NA	FALSE	NA	NME2;NME2;NME2;NME1-NME2;NME2	TSS200;TSS1500;TSS1500;Body;TSS1500
cg26912485	-0.70035	-6.26204	0.484192	0.796275	0.00490228	FALSE	FALSE	NA	NA	FALSE	NA	B3GAT1;B3GAT1	Body;Body
cg06263193	0.700345	-6.26205	0.484195	0.796275	-0.00150251	FALSE	FALSE	NA	NA	FALSE	NA	DSC3;DSC3	TSS200;TSS200
cg06416034	-0.700343	-6.26205	0.484197	0.796275	0.0025142	FALSE	FALSE	NA	NA	FALSE	NA
cg25583983	-0.70034	-6.26205	0.484198	0.796275	-0.000494523	FALSE	FALSE	NA	NA	FALSE	NA	MICA	Body
cg10183463	-0.700339	-6.26205	0.484199	0.796275	0.00249909	FALSE	FALSE	NA	NA	FALSE	NA	RUNX1T1;RUNX1T1;RUNX1T1;RUNX1T1	Body;Body;Body;Body
cg01518977	-0.700335	-6.26206	0.484202	0.796276	0.000764479	FALSE	FALSE	NA	NA	FALSE	NA	HNRNPUL1;HNRNPUL1	1stExon;5'UTR	Promoter_Associated
cg19742538	-0.700323	-6.26206	0.484209	0.796282	0.000139387	FALSE	FALSE	NA	NA	FALSE	NA	HCCA2	Body
cg00300090	-0.700322	-6.26206	0.48421	0.796282	0.00118787	FALSE	FALSE	NA	NA	FALSE	NA	SETMAR;SETMAR	1stExon;TSS200	Promoter_Associated
cg27023755	0.700315	-6.26207	0.484214	0.796284	-0.00391661	FALSE	FALSE	NA	NA	FALSE	NA	DNAJB6	Body
cg15166590	0.700309	-6.26207	0.484218	0.796285	-0.000813653	FALSE	FALSE	NA	NA	FALSE	NA	FAM180B	TSS1500
cg06543974	0.700303	-6.26208	0.484221	0.796285	-0.00355113	FALSE	FALSE	NA	NA	FALSE	NA
cg05182503	-0.700302	-6.26208	0.484222	0.796285	0.00485247	FALSE	FALSE	NA	NA	FALSE	NA	TGM1	Body	Unclassified_Cell_type_specific
cg00902104	-0.700297	-6.26208	0.484225	0.796286	0.00774272	FALSE	FALSE	NA	NA	FALSE	NA
cg02111433	0.700289	-6.26209	0.48423	0.796288	-0.000609242	FALSE	FALSE	NA	NA	FALSE	NA	FTO	Body
cg21875274	-0.700284	-6.26209	0.484233	0.796288	0.00143185	FALSE	FALSE	NA	NA	FALSE	NA	C14orf43;C14orf43	5'UTR;5'UTR
cg06006623	-0.700279	-6.26209	0.484236	0.796288	0.00691537	FALSE	FALSE	NA	NA	FALSE	NA	HLA-DMA	Body
cg06743610	-0.700278	-6.26209	0.484237	0.796288	0.00575513	FALSE	FALSE	NA	NA	FALSE	NA	FXYD1;FXYD1	5'UTR;TSS200
cg23536255	-0.700276	-6.2621	0.484239	0.796288	-0.000467777	FALSE	FALSE	NA	NA	FALSE	NA			Promoter_Associated
cg22601300	0.700272	-6.2621	0.484241	0.796288	-0.0039428	FALSE	FALSE	NA	NA	FALSE	NA
cg14626375	-0.70026	-6.26211	0.484248	0.796296	0.000596064	FALSE	FALSE	NA	NA	FALSE	NA	WASF3	TSS200
cg00421089	-0.700252	-6.26211	0.484253	0.796298	0.00179916	FALSE	FALSE	NA	NA	FALSE	NA	MYH1	5'UTR
cg22964598	0.700242	-6.26212	0.48426	0.796298	-0.00148723	FALSE	FALSE	NA	NA	FALSE	NA	SLC39A13;SLC39A13	TSS1500;TSS1500	Promoter_Associated
cg02756683	-0.70024	-6.26212	0.484261	0.796298	0.0027588	FALSE	FALSE	NA	NA	FALSE	NA
cg07454640	0.70023	-6.26213	0.484267	0.796298	-0.00453023	FALSE	FALSE	NA	NA	FALSE	NA	TRAPPC9;TRAPPC9	Body;Body
cg25666995	-0.700219	-6.26213	0.484274	0.796298	0.000405418	FALSE	FALSE	NA	NA	FALSE	NA	ELMO1	5'UTR
cg08608727	0.700218	-6.26214	0.484274	0.796298	-0.00316	FALSE	FALSE	NA	NA	FALSE	NA	FAM109A	3'UTR
cg21733011	-0.700218	-6.26214	0.484274	0.796298	0.0003784	FALSE	FALSE	NA	NA	FALSE	NA	EFCAB5;SSH2	5'UTR;TSS200	Promoter_Associated
cg26861593	-0.700217	-6.26214	0.484275	0.796298	0.0011227	FALSE	FALSE	NA	NA	FALSE	NA	TOMM40L;TOMM40L	5'UTR;1stExon	Promoter_Associated
cg20608192	0.700215	-6.26214	0.484277	0.796298	-0.00317502	FALSE	FALSE	NA	NA	FALSE	NA
cg15135999	-0.70021	-6.26214	0.484279	0.796298	0.000949691	FALSE	FALSE	NA	NA	FALSE	NA	ATR	Body	Promoter_Associated
cg19984853	0.700209	-6.26214	0.48428	0.796298	-0.00431149	FALSE	FALSE	NA	NA	FALSE	NA	MUC4;MUC4;MUC4	Body;Body;Body
cg20675440	0.700207	-6.26214	0.484281	0.796298	-0.0035227	FALSE	FALSE	NA	NA	FALSE	NA	NIP7;COG8	Body;TSS1500
cg14104327	0.700207	-6.26214	0.484281	0.796298	-0.00457357	FALSE	FALSE	NA	NA	FALSE	NA
cg00928894	-0.700203	-6.26215	0.484284	0.796298	0.00293065	FALSE	FALSE	NA	NA	FALSE	NA	C16orf35;C16orf35;C16orf35	5'UTR;1stExon;5'UTR	Promoter_Associated
cg19172750	-0.700193	-6.26215	0.48429	0.796304	0.00095378	FALSE	FALSE	NA	NA	FALSE	NA	ARSG;SLC16A6	5'UTR;TSS200	Promoter_Associated
cg08153595	0.700186	-6.26216	0.484295	0.796308	-0.00565396	FALSE	FALSE	NA	NA	FALSE	NA	TBCD	Body	Unclassified_Cell_type_specific
cg13731640	-0.700169	-6.26217	0.484305	0.796321	0.0056299	FALSE	FALSE	NA	NA	FALSE	NA
cg02247823	0.700155	-6.26218	0.484313	0.796322	-0.000630905	FALSE	FALSE	NA	NA	FALSE	NA	GMFB	TSS200	Promoter_Associated
cg03103944	0.700147	-6.26218	0.484318	0.796322	-0.00238293	FALSE	FALSE	NA	NA	FALSE	NA
cg15197050	-0.700147	-6.26218	0.484319	0.796322	0.00972388	FALSE	FALSE	NA	NA	FALSE	NA
cg17683593	-0.700145	-6.26219	0.48432	0.796322	0.00394492	FALSE	FALSE	NA	NA	FALSE	NA	SYT7	3'UTR	Unclassified
cg01937701	0.700143	-6.26219	0.484321	0.796322	-0.00472422	FALSE	FALSE	NA	NA	FALSE	NA	DHRS4;C14orf167;C14orf167;C14orf167;C14orf167	TSS200;Body;Body;Body;Body	Promoter_Associated
cg03836414	-0.700136	-6.26219	0.484326	0.796322	0.000421447	FALSE	FALSE	NA	NA	FALSE	NA	KCTD8	TSS1500	Unclassified
cg01780781	0.700135	-6.26219	0.484326	0.796322	-0.000595454	FALSE	FALSE	NA	NA	FALSE	NA
cg14386777	-0.70013	-6.2622	0.484329	0.796322	0.000516557	FALSE	FALSE	NA	NA	FALSE	NA
cg04735123	0.700129	-6.2622	0.48433	0.796322	-0.0047482	FALSE	FALSE	NA	NA	FALSE	NA	MYL2	TSS1500
cg04308224	-0.700128	-6.2622	0.484331	0.796322	0.000200711	FALSE	FALSE	NA	NA	FALSE	NA	RPL18;SPHK2;SPHK2	TSS200;5'UTR;1stExon	Promoter_Associated
cg03932027	-0.700121	-6.2622	0.484335	0.796325	0.00451365	FALSE	FALSE	NA	NA	FALSE	NA
cg15870741	-0.700117	-6.2622	0.484337	0.796326	0.00578742	FALSE	FALSE	NA	NA	FALSE	NA	C6orf174	Body
cg04290346	-0.700099	-6.26222	0.484348	0.796336	0.000780196	FALSE	FALSE	NA	NA	FALSE	NA	DBX1	Body	Unclassified_Cell_type_specific
cg07012687	0.700099	-6.26222	0.484349	0.796336	-0.00457401	FALSE	FALSE	NA	NA	FALSE	NA	SLC16A3;SLC16A3;SLC16A3	Body;Body;Body	Promoter_Associated
cg21755806	-0.700075	-6.26223	0.484364	0.796357	0.000680206	FALSE	FALSE	NA	NA	FALSE	NA	DLGAP2	5'UTR
cg20713102	-0.70006	-6.26224	0.484373	0.796368	0.00426657	FALSE	FALSE	NA	NA	FALSE	NA	ZSCAN2;ZSCAN2;ZSCAN2	TSS200;TSS200;TSS200	Promoter_Associated
cg25279586	-0.700043	-6.26226	0.484384	0.796381	0.00622995	FALSE	FALSE	NA	NA	FALSE	NA	PTPRM;PTPRM	TSS1500;TSS1500
cg03083562	0.700036	-6.26226	0.484388	0.796383	-0.00524954	FALSE	FALSE	NA	NA	FALSE	NA
cg06773033	0.700028	-6.26227	0.484393	0.796383	-0.00225861	FALSE	FALSE	NA	NA	FALSE	NA	TESK2	3'UTR
cg03317820	0.700026	-6.26227	0.484394	0.796383	-0.00108461	FALSE	FALSE	NA	NA	FALSE	NA	C7orf50;C7orf50;C7orf50	Body;Body;Body
cg25937451	0.700023	-6.26227	0.484396	0.796383	-0.00559337	FALSE	FALSE	NA	NA	FALSE	NA	C21orf29;KRTAP10-5	Body;TSS1500
cg20494563	-0.700022	-6.26227	0.484397	0.796383	0.00467435	FALSE	FALSE	NA	NA	FALSE	NA
cg19559621	0.700011	-6.26228	0.484403	0.79639	-0.000394502	FALSE	FALSE	NA	NA	FALSE	NA	RAB1B	TSS1500	Promoter_Associated
cg10531055	-0.699991	-6.26229	0.484416	0.796392	0.00028197	FALSE	FALSE	NA	NA	FALSE	NA	RREB1;RREB1;RREB1;RREB1	3'UTR;3'UTR;3'UTR;3'UTR
cg19859486	-0.699991	-6.26229	0.484416	0.796392	-6.93494e-05	FALSE	FALSE	NA	NA	FALSE	NA	SACM1L	TSS200	Promoter_Associated
cg26120787	0.699987	-6.26229	0.484419	0.796392	-0.0116038	FALSE	FALSE	NA	NA	FALSE	NA	PDE11A;PDE11A;PDE11A;PDE11A	Body;Body;Body;Body
cg18962786	0.699985	-6.26229	0.48442	0.796392	-0.000841166	FALSE	FALSE	NA	NA	FALSE	NA	NUBPL	TSS1500	NonGene_Associated
cg17266275	-0.699981	-6.2623	0.484422	0.796392	0.0121173	FALSE	FALSE	NA	NA	FALSE	NA
cg03580106	-0.699975	-6.2623	0.484426	0.796392	0.000190495	FALSE	FALSE	NA	NA	FALSE	NA	ZNF778	TSS1500	Promoter_Associated
cg21486913	0.699973	-6.2623	0.484427	0.796392	-0.00740867	FALSE	FALSE	NA	NA	FALSE	NA	ZNF529;ZNF529;ZNF529	Body;Body;Body
cg13048723	0.699972	-6.2623	0.484428	0.796392	-0.00285021	FALSE	FALSE	NA	NA	FALSE	NA
cg19442495	-0.699971	-6.2623	0.484429	0.796392	-1.96801e-07	FALSE	FALSE	NA	NA	FALSE	NA	CHST2	TSS1500
cg04686230	0.69997	-6.26231	0.484429	0.796392	-0.000519787	FALSE	FALSE	NA	NA	FALSE	NA			Unclassified_Cell_type_specific
cg21908178	-0.699958	-6.26231	0.484437	0.7964	0.00307085	FALSE	FALSE	NA	NA	FALSE	NA			Unclassified
cg07087159	0.699941	-6.26233	0.484447	0.796414	-0.00247128	FALSE	FALSE	NA	NA	FALSE	NA	GNL1	Body
cg23955675	0.699926	-6.26234	0.484457	0.796421	-0.00711099	FALSE	FALSE	NA	NA	FALSE	NA	SLC25A21;SLC25A21	Body;Body
cg26708970	-0.699922	-6.26234	0.484459	0.796421	0.00389057	FALSE	FALSE	NA	NA	FALSE	NA			Unclassified
cg13823631	0.699921	-6.26234	0.48446	0.796421	-0.0112347	FALSE	FALSE	NA	NA	FALSE	NA
cg25944668	-0.699914	-6.26234	0.484464	0.796424	8.44865e-05	FALSE	FALSE	NA	NA	FALSE	NA	EFHA2	Body
cg00115313	-0.699906	-6.26235	0.484469	0.796428	0.000367498	FALSE	FALSE	NA	NA	FALSE	NA	TROVE2;TROVE2;UCHL5;TROVE2;TROVE2;TROVE2	5'UTR;5'UTR;TSS1500;5'UTR;1stExon;1stExon	Promoter_Associated
cg19327615	0.6999	-6.26235	0.484473	0.796428	-0.00271508	FALSE	FALSE	NA	NA	FALSE	NA	RIN2	Body
cg01829002	0.699899	-6.26235	0.484473	0.796428	-0.000323026	FALSE	FALSE	NA	NA	FALSE	NA			Unclassified
cg27574828	0.69989	-6.26236	0.484479	0.796428	-0.000495652	FALSE	FALSE	NA	NA	FALSE	NA	ZBTB12	5'UTR	Promoter_Associated
cg18765678	0.699889	-6.26236	0.48448	0.796428	-0.000710435	FALSE	FALSE	NA	NA	FALSE	NA	GPATCH2;SPATA17;GPATCH2	1stExon;TSS1500;5'UTR	Promoter_Associated
cg10363005	-0.699887	-6.26236	0.484481	0.796428	0.00307544	FALSE	FALSE	NA	NA	FALSE	NA	KIRREL3;KIRREL3	Body;Body
cg22041137	0.699879	-6.26237	0.484486	0.796432	-0.00893022	FALSE	FALSE	NA	NA	FALSE	NA	RPL3;SNORD83B;RPL3	Body;Body;Body
cg24089400	0.699866	-6.26238	0.484494	0.79644	-0.00565054	FALSE	FALSE	NA	NA	FALSE	NA
cg07800892	0.699863	-6.26238	0.484496	0.79644	-0.0048391	FALSE	FALSE	NA	NA	FALSE	NA	ZNF585B	TSS1500	Promoter_Associated
cg02106534	0.69985	-6.26239	0.484504	0.796447	-0.00245584	FALSE	FALSE	NA	NA	FALSE	NA	C16orf5	3'UTR	Gene_Associated
cg05864696	-0.699849	-6.26239	0.484504	0.796447	0.000166802	FALSE	FALSE	NA	NA	FALSE	NA	TRIM26	TSS200	Promoter_Associated
cg07047963	0.699845	-6.26239	0.484507	0.796447	-0.00181333	FALSE	FALSE	NA	NA	FALSE	NA	HCRTR1	TSS1500
cg19381814	0.699838	-6.2624	0.484511	0.79645	-0.000707534	FALSE	FALSE	NA	NA	FALSE	NA	GRB10;GRB10;GRB10	5'UTR;TSS1500;TSS1500
cg16222896	0.699823	-6.26241	0.484521	0.796455	-0.00722879	FALSE	FALSE	NA	NA	FALSE	NA	KCNQ1;KCNQ1	Body;Body
cg03089475	0.699822	-6.26241	0.484522	0.796455	-0.00372989	FALSE	FALSE	NA	NA	FALSE	NA	ST14	Body
cg03655174	-0.699821	-6.26241	0.484522	0.796455	0.00590027	FALSE	FALSE	NA	NA	FALSE	NA	GTF2E2	Body
cg11222836	0.699816	-6.26241	0.484525	0.796456	-0.0042787	FALSE	FALSE	NA	NA	FALSE	NA	DENND3	Body
cg12651014	-0.699807	-6.26242	0.484531	0.796459	0.00194333	FALSE	FALSE	NA	NA	FALSE	NA	CCDC7;CCDC7;CCDC7;CCDC7	1stExon;5'UTR;5'UTR;1stExon	Promoter_Associated
cg10055771	0.699802	-6.26242	0.484534	0.796459	-0.00784151	FALSE	FALSE	NA	NA	FALSE	NA	C1orf51	TSS1500	Promoter_Associated
cg06769423	-0.699802	-6.26242	0.484534	0.796459	0.00588512	FALSE	FALSE	NA	NA	FALSE	NA	COX18	3'UTR
cg26682649	-0.699783	-6.26243	0.484545	0.796469	0.00116808	FALSE	FALSE	NA	NA	FALSE	NA	TMEM93;TAX1BP3;TAX1BP3;TMEM93	TSS200;5'UTR;1stExon;TSS200	Promoter_Associated
cg16014136	0.699781	-6.26243	0.484547	0.796469	-0.000135638	FALSE	FALSE	NA	NA	FALSE	NA	GTPBP10;GTPBP10	TSS200;TSS200	Unclassified
cg14226755	0.699777	-6.26244	0.484549	0.796469	-0.000476675	FALSE	FALSE	NA	NA	FALSE	NA	AGAP1;AGAP1	Body;Body
cg12899157	-0.699776	-6.26244	0.48455	0.796469	0.00259592	FALSE	FALSE	NA	NA	FALSE	NA	TGIF1;TGIF1;TGIF1;TGIF1;TGIF1;TGIF1;TGIF1;TGIF1	5'UTR;Body;5'UTR;1stExon;5'UTR;TSS1500;Body;Body	Promoter_Associated
cg13132577	-0.699767	-6.26244	0.484556	0.796471	0.00887184	FALSE	FALSE	NA	NA	FALSE	NA	CYP2J2	Body	NonGene_Associated_Cell_type_specific
cg24641276	0.699766	-6.26244	0.484556	0.796471	-0.00462485	FALSE	FALSE	NA	NA	FALSE	NA
cg19236395	0.699747	-6.26246	0.484568	0.796482	-0.00145168	FALSE	FALSE	NA	NA	FALSE	NA	POLM	TSS200	Promoter_Associated
cg08297053	-0.699743	-6.26246	0.484571	0.796482	0.00125128	FALSE	FALSE	NA	NA	FALSE	NA	BCL7C;MIR762	Body;TSS200	Promoter_Associated
cg02291533	-0.69974	-6.26246	0.484572	0.796482	0.000201428	FALSE	FALSE	NA	NA	FALSE	NA	LRFN3	TSS1500	Promoter_Associated
cg00415704	-0.699739	-6.26246	0.484573	0.796482	0.00349718	FALSE	FALSE	NA	NA	FALSE	NA	RGMA;RGMA	Body;5'UTR
cg03548490	-0.699733	-6.26247	0.484577	0.796482	0.0066396	FALSE	FALSE	NA	NA	FALSE	NA	TMC7;TMC7	Body;Body
cg22838354	0.69973	-6.26247	0.484579	0.796482	-0.000381828	FALSE	FALSE	NA	NA	FALSE	NA	RPTOR;RPTOR	Body;Body
cg24497732	-0.699728	-6.26247	0.48458	0.796482	0.00367185	FALSE	FALSE	NA	NA	FALSE	NA	GLI3	TSS1500
cg04656070	-0.699724	-6.26247	0.484582	0.796482	0.00585209	FALSE	FALSE	NA	NA	FALSE	NA	TRPS1	5'UTR	Unclassified_Cell_type_specific
cg00443276	0.699716	-6.26248	0.484588	0.796487	-0.0149427	FALSE	FALSE	NA	NA	FALSE	NA	ADORA2B	TSS200	Unclassified_Cell_type_specific
cg04340421	0.699693	-6.2625	0.484602	0.796506	-0.000210105	FALSE	FALSE	NA	NA	FALSE	NA	C8orf41;C8orf41;C8orf41;C8orf41	1stExon;1stExon;5'UTR;5'UTR	Promoter_Associated
cg21996227	-0.699682	-6.2625	0.484608	0.79651	0.000259186	FALSE	FALSE	NA	NA	FALSE	NA	SEMA4A	Body	Gene_Associated_Cell_type_specific
cg10699967	-0.699677	-6.26251	0.484612	0.79651	0.000735673	FALSE	FALSE	NA	NA	FALSE	NA	DIP2B	TSS200	Promoter_Associated
cg27019126	-0.699677	-6.26251	0.484612	0.79651	0.0141616	FALSE	FALSE	NA	NA	FALSE	NA	RAX	TSS200
cg09888231	0.699669	-6.26251	0.484617	0.79651	-0.00268344	FALSE	FALSE	NA	NA	FALSE	NA	TMEM39B	TSS1500	Promoter_Associated
cg03490200	-0.699662	-6.26252	0.484621	0.79651	0.00585723	FALSE	FALSE	NA	NA	FALSE	NA	A2ML1;A2ML1	1stExon;5'UTR
cg14593420	-0.699661	-6.26252	0.484622	0.79651	0.000339568	FALSE	FALSE	NA	NA	FALSE	NA
cg15361231	-0.69966	-6.26252	0.484623	0.79651	0.00532715	FALSE	FALSE	NA	NA	FALSE	NA	GLRX2;GLRX2;GLRX2	1stExon;TSS1500;5'UTR	Promoter_Associated
cg09263146	0.699657	-6.26252	0.484624	0.79651	-0.00129395	FALSE	FALSE	NA	NA	FALSE	NA	SEMA6C	Body
cg08011008	0.699652	-6.26252	0.484628	0.796511	-0.00346167	FALSE	FALSE	NA	NA	FALSE	NA	SEMA3C	Body
cg20245520	0.699646	-6.26253	0.484631	0.796511	-0.00249686	FALSE	FALSE	NA	NA	FALSE	NA	DNAJB6	Body
cg22518696	0.699645	-6.26253	0.484632	0.796511	-0.00306966	FALSE	FALSE	NA	NA	FALSE	NA	LPHN2	5'UTR	Unclassified
cg05547778	-0.699641	-6.26253	0.484634	0.796511	0.0038786	FALSE	FALSE	NA	NA	FALSE	NA	PLCB2	TSS200	Promoter_Associated
cg04743510	0.699633	-6.26254	0.484639	0.796513	-0.00302101	FALSE	FALSE	NA	NA	FALSE	NA
cg18388910	-0.699631	-6.26254	0.48464	0.796513	0.00306496	FALSE	FALSE	NA	NA	FALSE	NA	LASS3	TSS200
cg25236904	-0.699614	-6.26255	0.484651	0.796519	0.00047364	FALSE	FALSE	NA	NA	FALSE	NA	EP400NL	TSS200	Promoter_Associated
cg21798608	-0.699611	-6.26255	0.484653	0.796519	0.00210659	FALSE	FALSE	NA	NA	FALSE	NA
cg07513435	-0.69961	-6.26255	0.484654	0.796519	0.00265574	FALSE	FALSE	NA	NA	FALSE	NA	BSG;BSG;BSG	TSS1500;Body;TSS1500
cg17367439	0.699602	-6.26256	0.484659	0.796519	-0.000152525	FALSE	FALSE	NA	NA	FALSE	NA	DAD1L;BCAT1	Body;Body
cg17113216	-0.6996	-6.26256	0.48466	0.796519	0.00166722	FALSE	FALSE	NA	NA	FALSE	NA	THAP9	TSS200	Promoter_Associated
cg13756014	0.699599	-6.26256	0.484661	0.796519	-0.00196674	FALSE	FALSE	NA	NA	FALSE	NA
cg16222790	0.699594	-6.26256	0.484664	0.796519	-0.00271624	FALSE	FALSE	NA	NA	FALSE	NA	ZC3H3	Body	Unclassified_Cell_type_specific
cg27527798	0.699592	-6.26256	0.484665	0.796519	-0.00604931	FALSE	FALSE	NA	NA	FALSE	NA	ELFN1	5'UTR
cg03536785	-0.699588	-6.26257	0.484667	0.796519	0.00100938	FALSE	FALSE	NA	NA	FALSE	NA	CSNK2B;BAT4;CSNK2B	1stExon;TSS1500;5'UTR	Promoter_Associated
cg07416875	0.699585	-6.26257	0.484669	0.796519	-0.00673492	FALSE	FALSE	NA	NA	FALSE	NA	KIAA0664	Body
cg24770677	0.699575	-6.26258	0.484676	0.796519	-0.00601642	FALSE	FALSE	NA	NA	FALSE	NA	GLT1D1	Body
cg00008695	0.699574	-6.26258	0.484676	0.796519	-0.00450847	FALSE	FALSE	NA	NA	FALSE	NA
cg05227844	-0.699568	-6.26258	0.48468	0.796519	0.00652492	FALSE	FALSE	NA	NA	FALSE	NA
cg07794367	0.699564	-6.26258	0.484682	0.796519	-0.00371912	FALSE	FALSE	NA	NA	FALSE	NA	SHISA9	Body
cg06610464	-0.699564	-6.26258	0.484683	0.796519	0.00453369	FALSE	FALSE	NA	NA	FALSE	NA	CHD6	5'UTR
cg23292266	-0.699562	-6.26258	0.484684	0.796519	0.00110296	FALSE	FALSE	NA	NA	FALSE	NA	KANK2;KANK2	Body;Body
cg11801011	0.69955	-6.26259	0.484691	0.796526	-0.00398365	FALSE	FALSE	NA	NA	FALSE	NA	SHANK1	TSS1500
cg18221580	0.699547	-6.26259	0.484693	0.796526	-0.00408226	FALSE	FALSE	NA	NA	FALSE	NA	SUCLA2	TSS1500	Promoter_Associated
cg20253689	-0.699536	-6.2626	0.4847	0.796529	0.00276209	FALSE	FALSE	NA	NA	FALSE	NA	AFF3;AFF3	Body;Body
cg17298005	0.699534	-6.2626	0.484701	0.796529	-0.00343315	FALSE	FALSE	NA	NA	FALSE	NA	ELK3	TSS1500	Unclassified_Cell_type_specific
cg17227726	-0.699529	-6.26261	0.484704	0.796529	0.00335925	FALSE	FALSE	NA	NA	FALSE	NA
cg13280882	-0.699528	-6.26261	0.484705	0.796529	0.00595204	FALSE	FALSE	NA	NA	FALSE	NA	SLC22A3	Body
cg24229276	-0.699523	-6.26261	0.484708	0.796531	0.00515543	FALSE	FALSE	NA	NA	FALSE	NA	BPI	TSS1500
cg11580663	-0.699496	-6.26263	0.484725	0.796555	0.00053468	FALSE	FALSE	NA	NA	FALSE	NA	HAX1;HAX1	TSS1500;TSS1500	Promoter_Associated
cg17272563	0.699483	-6.26264	0.484733	0.796555	-0.00519071	FALSE	FALSE	NA	NA	FALSE	NA	PRRT1	3'UTR
cg17750075	0.699481	-6.26264	0.484734	0.796555	-0.00102024	FALSE	FALSE	NA	NA	FALSE	NA	EHMT2;EHMT2	Body;Body
cg04702660	0.699481	-6.26264	0.484734	0.796555	-0.00306696	FALSE	FALSE	NA	NA	FALSE	NA	NKX2-1;NKX2-1	TSS1500;TSS1500	Unclassified_Cell_type_specific
cg16145598	0.699477	-6.26264	0.484737	0.796555	-0.00758142	FALSE	FALSE	NA	NA	FALSE	NA	ARHGEF10	Body
cg01992684	0.699475	-6.26264	0.484738	0.796555	-0.0021474	FALSE	FALSE	NA	NA	FALSE	NA	LARP1;LARP1	Body;Body
cg14557487	0.699461	-6.26265	0.484746	0.796566	-0.00295299	FALSE	FALSE	NA	NA	FALSE	NA	TBR1	Body	Unclassified_Cell_type_specific
cg03114585	0.699455	-6.26266	0.48475	0.796566	-0.000279936	FALSE	FALSE	NA	NA	FALSE	NA	HSPC157;HSPC157	TSS1500;TSS1500	Promoter_Associated
cg09055205	-0.699444	-6.26267	0.484757	0.796566	0.006615	FALSE	FALSE	NA	NA	FALSE	NA	SCARA5	Body
cg15235805	0.699443	-6.26267	0.484758	0.796566	-0.00526361	FALSE	FALSE	NA	NA	FALSE	NA
cg18484034	-0.699438	-6.26267	0.484761	0.796566	0.000930496	FALSE	FALSE	NA	NA	FALSE	NA			Unclassified_Cell_type_specific
cg10162691	-0.699437	-6.26267	0.484761	0.796566	0.00114629	FALSE	FALSE	NA	NA	FALSE	NA	RND2	1stExon	Unclassified
cg12073251	0.699433	-6.26267	0.484764	0.796566	-0.00588143	FALSE	FALSE	NA	NA	FALSE	NA	EIF2C2;EIF2C2	Body;Body
cg26348910	-0.699419	-6.26268	0.484773	0.796566	0.000234748	FALSE	FALSE	NA	NA	FALSE	NA	SNAP23;SNAP23	TSS200;TSS200	Promoter_Associated
cg12492496	-0.699412	-6.26269	0.484777	0.796566	0.00488551	FALSE	FALSE	NA	NA	FALSE	NA	PIK3R2	Body	Promoter_Associated
cg02862886	0.699405	-6.26269	0.484781	0.796566	-0.00834751	FALSE	FALSE	NA	NA	FALSE	NA	ATP4B	Body
cg16903122	0.699401	-6.26269	0.484784	0.796566	-0.0075669	FALSE	FALSE	NA	NA	FALSE	NA	KLF17	TSS200
cg24907814	0.6994	-6.2627	0.484785	0.796566	-0.00670571	FALSE	FALSE	NA	NA	FALSE	NA
cg17522332	-0.6994	-6.2627	0.484785	0.796566	0.0133479	FALSE	FALSE	NA	NA	FALSE	NA	ADARB2	Body
cg25303220	-0.6994	-6.2627	0.484785	0.796566	0.0102376	FALSE	FALSE	NA	NA	FALSE	NA	KIAA1543;KIAA1543	Body;Body
cg00122659	-0.699399	-6.2627	0.484785	0.796566	0.00139921	FALSE	FALSE	NA	NA	FALSE	NA			Unclassified_Cell_type_specific
cg22500428	0.699399	-6.2627	0.484785	0.796566	-0.000728376	FALSE	FALSE	NA	NA	FALSE	NA	CCND2	TSS1500
cg15775921	-0.699398	-6.2627	0.484786	0.796566	0.000103377	FALSE	FALSE	NA	NA	FALSE	NA	PAX3;PAX3;PAX3;PAX3;PAX3;PAX3	Body;Body;Body;Body;Body;Body
cg07817024	-0.69938	-6.26271	0.484797	0.79658	-0.000186398	FALSE	FALSE	NA	NA	FALSE	NA
cg26149920	-0.699362	-6.26272	0.484808	0.796585	0.00455362	FALSE	FALSE	NA	NA	FALSE	NA	LRRC8E	TSS1500
cg14546708	0.699362	-6.26272	0.484808	0.796585	-0.000456716	FALSE	FALSE	NA	NA	FALSE	NA	DBN1;DBN1	TSS1500;TSS200
cg22387174	-0.69936	-6.26272	0.48481	0.796585	0.0011564	FALSE	FALSE	NA	NA	FALSE	NA	CNPY1	5'UTR
cg27005749	-0.699356	-6.26273	0.484812	0.796585	0.00373554	FALSE	FALSE	NA	NA	FALSE	NA	EIF2C2;EIF2C2	Body;Body
cg10848882	-0.699356	-6.26273	0.484812	0.796585	0.000468405	FALSE	FALSE	NA	NA	FALSE	NA	PLCG1;PLCG1	TSS200;TSS200	Promoter_Associated
cg07513662	-0.699351	-6.26273	0.484815	0.796586	0.005563	FALSE	FALSE	NA	NA	FALSE	NA
cg16655388	0.699345	-6.26273	0.484819	0.796588	-0.00447521	FALSE	FALSE	NA	NA	FALSE	NA	IL15;IL15	5'UTR;5'UTR	Unclassified_Cell_type_specific
cg23768117	-0.699341	-6.26274	0.484822	0.796588	0.00453326	FALSE	FALSE	NA	NA	FALSE	NA	AATK	Body	Unclassified_Cell_type_specific
cg20025656	-0.699322	-6.26275	0.484833	0.796604	0.0028497	FALSE	FALSE	NA	NA	FALSE	NA	ACTA1	TSS1500
cg03850811	0.699316	-6.26275	0.484837	0.796604	-0.00779865	FALSE	FALSE	NA	NA	FALSE	NA
cg13872780	0.699313	-6.26276	0.484839	0.796604	-0.00382649	FALSE	FALSE	NA	NA	FALSE	NA	LRP5	Body
cg15227623	-0.699309	-6.26276	0.484842	0.796605	0.00278633	FALSE	FALSE	NA	NA	FALSE	NA	CEP164	Body
cg24460144	-0.699299	-6.26277	0.484848	0.796608	0.00452561	FALSE	FALSE	NA	NA	FALSE	NA	SLC6A7;SLC6A7	5'UTR;1stExon
cg21751983	0.699296	-6.26277	0.48485	0.796608	-0.00794148	FALSE	FALSE	NA	NA	FALSE	NA	PDZRN3	TSS1500
cg21484985	0.699291	-6.26277	0.484853	0.796608	-0.00211982	FALSE	FALSE	NA	NA	FALSE	NA
cg16757658	-0.69929	-6.26277	0.484853	0.796608	0.00204281	FALSE	FALSE	NA	NA	FALSE	NA	SRPR;FOXRED1	TSS200;TSS1500	Unclassified
cg10855540	0.699282	-6.26278	0.484858	0.796612	-0.0103591	FALSE	FALSE	NA	NA	FALSE	NA
cg01953658	-0.699272	-6.26278	0.484865	0.796618	0.00352319	FALSE	FALSE	NA	NA	FALSE	NA
cg17434577	-0.699268	-6.26279	0.484867	0.796618	0.00127231	FALSE	FALSE	NA	NA	FALSE	NA	RPTOR;RPTOR	Body;Body
cg11884151	-0.699257	-6.26279	0.484874	0.796626	5.51284e-05	FALSE	FALSE	NA	NA	FALSE	NA
cg24647363	-0.699243	-6.2628	0.484883	0.796633	0.00194929	FALSE	FALSE	NA	NA	FALSE	NA			Promoter_Associated
cg08993582	-0.699234	-6.26281	0.484888	0.796633	0.000244652	FALSE	FALSE	NA	NA	FALSE	NA	FAM116A	1stExon	Promoter_Associated
cg04539240	0.699231	-6.26281	0.48489	0.796633	-0.00310212	FALSE	FALSE	NA	NA	FALSE	NA	JPH3	Body
cg13497069	-0.699231	-6.26281	0.48489	0.796633	0.00204069	FALSE	FALSE	NA	NA	FALSE	NA	OR2H1	TSS200
cg25961952	0.699229	-6.26281	0.484892	0.796633	-0.00353076	FALSE	FALSE	NA	NA	FALSE	NA
cg16825290	-0.699226	-6.26281	0.484893	0.796633	0.000100492	FALSE	FALSE	NA	NA	FALSE	NA	HPSE2;HPSE2;HPSE2;HPSE2	Body;Body;Body;Body	Unclassified
cg05152561	0.69922	-6.26282	0.484897	0.796636	-0.000449142	FALSE	FALSE	NA	NA	FALSE	NA	RASSF8;RASSF8;RASSF8;RASSF8	5'UTR;1stExon;5'UTR;1stExon
cg26473110	-0.699206	-6.26283	0.484906	0.796639	0.00360639	FALSE	FALSE	NA	NA	FALSE	NA	DGKZ;DGKZ;DGKZ;DGKZ	Body;5'UTR;Body;Body	Promoter_Associated_Cell_type_specific
cg25599573	0.699205	-6.26283	0.484906	0.796639	-0.00461196	FALSE	FALSE	NA	NA	FALSE	NA	HRH2;HRH2	5'UTR;TSS200
cg26177192	-0.699204	-6.26283	0.484907	0.796639	0.0054113	FALSE	FALSE	NA	NA	FALSE	NA	FANCE	Body
cg23721088	-0.699199	-6.26283	0.48491	0.796639	0.00501447	FALSE	FALSE	NA	NA	FALSE	NA	ZMIZ1	5'UTR	Unclassified
cg23636097	-0.699194	-6.26284	0.484913	0.796639	8.86618e-05	FALSE	FALSE	NA	NA	FALSE	NA	EML6	3'UTR
cg23348161	-0.699193	-6.26284	0.484914	0.796639	0.000603217	FALSE	FALSE	NA	NA	FALSE	NA	NDUFA10	TSS200	Promoter_Associated_Cell_type_specific
cg20462855	-0.699176	-6.26285	0.484924	0.796651	0.000970516	FALSE	FALSE	NA	NA	FALSE	NA	HEY2	TSS1500
cg00712146	0.699174	-6.26285	0.484926	0.796651	-0.00048581	FALSE	FALSE	NA	NA	FALSE	NA	MAGI1;MAGI1	3'UTR;3'UTR
cg05460776	-0.699166	-6.26286	0.48493	0.796654	0.00168459	FALSE	FALSE	NA	NA	FALSE	NA	ADCY9	Body
cg05713486	-0.699162	-6.26286	0.484933	0.796654	0.00273547	FALSE	FALSE	NA	NA	FALSE	NA	TRPM5	Body	Unclassified
cg19342159	-0.699158	-6.26286	0.484936	0.796655	0.000343804	FALSE	FALSE	NA	NA	FALSE	NA	C19orf60;C19orf60	TSS200;TSS200	Promoter_Associated
cg17363540	-0.699139	-6.26287	0.484948	0.79667	0.00422547	FALSE	FALSE	NA	NA	FALSE	NA	APLNR;APLNR;APLNR	Body;3'UTR;1stExon
cg18065337	-0.699128	-6.26288	0.484954	0.796677	0.000439891	FALSE	FALSE	NA	NA	FALSE	NA	GATA2;GATA2;GATA2;GATA2	5'UTR;1stExon;5'UTR;5'UTR
cg20545721	0.699112	-6.26289	0.484964	0.796689	-0.00291128	FALSE	FALSE	NA	NA	FALSE	NA	NRBP2	TSS1500	Unclassified_Cell_type_specific
cg20234060	-0.699108	-6.2629	0.484967	0.79669	0.00483665	FALSE	FALSE	NA	NA	FALSE	NA	ATPGD1;ATPGD1	5'UTR;5'UTR
cg19309341	-0.699093	-6.26291	0.484977	0.796699	0.00391791	FALSE	FALSE	NA	NA	FALSE	NA	NFIX	Body	Unclassified_Cell_type_specific
cg11010178	0.699092	-6.26291	0.484977	0.796699	-0.0045863	FALSE	FALSE	NA	NA	FALSE	NA	C6orf174	Body
cg17190864	0.699068	-6.26292	0.484992	0.796714	-0.00406162	FALSE	FALSE	NA	NA	FALSE	NA	TNFRSF10B;TNFRSF10B;TNFRSF10B	TSS200;TSS200;TSS200	Promoter_Associated
cg04492174	-0.699065	-6.26293	0.484994	0.796714	0.00410715	FALSE	FALSE	NA	NA	FALSE	NA	SCGBL	TSS1500
cg26288159	0.699062	-6.26293	0.484996	0.796714	-0.00524643	FALSE	FALSE	NA	NA	FALSE	NA
cg27336026	0.69906	-6.26293	0.484997	0.796714	-0.00694397	FALSE	FALSE	NA	NA	FALSE	NA	FOXQ1	TSS200
cg08026818	-0.699045	-6.26294	0.485006	0.796726	0.00457611	FALSE	FALSE	NA	NA	FALSE	NA	VAT1L	Body
cg19940975	-0.699037	-6.26294	0.485011	0.796726	0.000446017	FALSE	FALSE	NA	NA	FALSE	NA	ZNF397;ZNF397;ZNF397;ZNF397	1stExon;1stExon;5'UTR;5'UTR	Unclassified
cg22360649	0.699035	-6.26295	0.485012	0.796726	-0.00392824	FALSE	FALSE	NA	NA	FALSE	NA	CCDC85B	TSS200	NonGene_Associated
cg27217748	-0.699033	-6.26295	0.485014	0.796726	0.00118207	FALSE	FALSE	NA	NA	FALSE	NA	EP400NL	Body	Promoter_Associated
cg24617008	-0.69902	-6.26296	0.485022	0.796733	0.00393568	FALSE	FALSE	NA	NA	FALSE	NA	TRAPPC9;TRAPPC9	TSS1500;TSS200	Promoter_Associated
cg04867052	0.699019	-6.26296	0.485022	0.796733	-0.00474818	FALSE	FALSE	NA	NA	FALSE	NA	NFATC3;NFATC3;NFATC3	Body;3'UTR;Body
cg24655135	-0.699011	-6.26296	0.485027	0.796736	0.000685855	FALSE	FALSE	NA	NA	FALSE	NA	BRUNOL4;BRUNOL4;BRUNOL4;BRUNOL4	Body;Body;Body;Body
cg16746589	-0.699004	-6.26297	0.485032	0.796738	0.00213453	FALSE	FALSE	NA	NA	FALSE	NA
cg24863706	-0.698997	-6.26297	0.485036	0.796738	0.00351222	FALSE	FALSE	NA	NA	FALSE	NA	PDE5A;PDE5A;PDE5A;PDE5A	TSS1500;Body;5'UTR;1stExon
cg08143133	-0.698997	-6.26297	0.485036	0.796738	0.000498856	FALSE	FALSE	NA	NA	FALSE	NA	RFPL2;RFPL2;RFPL2	5'UTR;5'UTR;TSS200	Unclassified_Cell_type_specific
cg04281898	0.698986	-6.26298	0.485043	0.796738	-0.00794	FALSE	FALSE	NA	NA	FALSE	NA	ASGR2;ASGR2;ASGR2;ASGR2	Body;Body;Body;Body
cg24547184	-0.698985	-6.26298	0.485043	0.796738	0.00355676	FALSE	FALSE	NA	NA	FALSE	NA
cg25352714	0.698984	-6.26298	0.485044	0.796738	-0.00843567	FALSE	FALSE	NA	NA	FALSE	NA	SNX1;SNX1;SNX1	Body;Body;Body
cg05176131	-0.698982	-6.26298	0.485046	0.796738	0.000482677	FALSE	FALSE	NA	NA	FALSE	NA	SPATA20	TSS200	Promoter_Associated
cg11118962	0.698978	-6.26298	0.485048	0.796738	-0.00464558	FALSE	FALSE	NA	NA	FALSE	NA
cg12584100	-0.698957	-6.263	0.485061	0.796738	0.0251049	FALSE	FALSE	NA	NA	FALSE	NA			Promoter_Associated
cg13428943	0.698957	-6.263	0.485061	0.796738	-0.000993658	FALSE	FALSE	NA	NA	FALSE	NA	TMEM134;TMEM134;TMEM134	TSS200;TSS200;TSS200	Promoter_Associated
cg13878136	0.698957	-6.263	0.485061	0.796738	-0.00211249	FALSE	FALSE	NA	NA	FALSE	NA
cg15347662	-0.698952	-6.263	0.485064	0.796738	0.00399019	FALSE	FALSE	NA	NA	FALSE	NA	HTRA3	TSS1500
cg10183248	-0.698951	-6.263	0.485065	0.796738	0.00352729	FALSE	FALSE	NA	NA	FALSE	NA	UBTF;UBTF;UBTF	Body;Body;1stExon	Promoter_Associated
cg08102256	-0.698951	-6.263	0.485065	0.796738	0.000342554	FALSE	FALSE	NA	NA	FALSE	NA	GRASP	TSS1500
cg10842126	-0.698946	-6.26301	0.485068	0.796738	0.00388554	FALSE	FALSE	NA	NA	FALSE	NA	PLA2G12B	TSS1500
cg01209118	0.698944	-6.26301	0.485069	0.796738	-0.00298178	FALSE	FALSE	NA	NA	FALSE	NA	SCML4	Body
cg09984096	-0.698939	-6.26301	0.485072	0.796738	0.00585993	FALSE	FALSE	NA	NA	FALSE	NA	MTMR7	Body
cg12995410	0.698939	-6.26301	0.485072	0.796738	-0.0017757	FALSE	FALSE	NA	NA	FALSE	NA	ZBTB2	TSS200
cg26130242	-0.698932	-6.26302	0.485076	0.796741	0.00196966	FALSE	FALSE	NA	NA	FALSE	NA	AMOTL1	Body
cg23016734	0.698922	-6.26302	0.485083	0.796742	-0.0064187	FALSE	FALSE	NA	NA	FALSE	NA	ROBO2	TSS1500	Unclassified_Cell_type_specific
cg14921485	0.698921	-6.26302	0.485083	0.796742	-4.57198e-05	FALSE	FALSE	NA	NA	FALSE	NA
cg20652899	0.698919	-6.26302	0.485085	0.796742	-0.0045247	FALSE	FALSE	NA	NA	FALSE	NA	FXYD6;FXYD6;FXYD6;FXYD6;FXYD6	5'UTR;TSS200;TSS200;TSS200;TSS200
cg15642666	0.698903	-6.26304	0.485095	0.796755	-0.00583632	FALSE	FALSE	NA	NA	FALSE	NA	CHST8;CHST8;CHST8	5'UTR;5'UTR;TSS1500
cg17886471	0.698887	-6.26305	0.485105	0.796763	0.000268293	FALSE	FALSE	NA	NA	FALSE	NA
cg02533120	-0.698871	-6.26306	0.485115	0.796763	0.00123622	FALSE	FALSE	NA	NA	FALSE	NA	SOD1	TSS200	Promoter_Associated
cg01899089	0.698869	-6.26306	0.485116	0.796763	-0.00542813	FALSE	FALSE	NA	NA	FALSE	NA	AHRR	Body
cg05365729	0.698866	-6.26306	0.485118	0.796763	-0.00241439	FALSE	FALSE	NA	NA	FALSE	NA	LOXL2	TSS1500
cg24234984	-0.698861	-6.26306	0.485121	0.796763	0.000242374	FALSE	FALSE	NA	NA	FALSE	NA	ITGB1;ITGB1;ITGB1;ITGB1;ITGB1;ITGB1	Body;Body;Body;Body;Body;Body
cg21295575	-0.69886	-6.26307	0.485122	0.796763	0.00905493	FALSE	FALSE	NA	NA	FALSE	NA	TM7SF4;TM7SF4	1stExon;5'UTR
cg09166705	-0.698856	-6.26307	0.485124	0.796763	0.000305184	FALSE	FALSE	NA	NA	FALSE	NA	PIP5K1A;PIP5K1A;PIP5K1A;PIP5K1A	TSS200;TSS200;TSS200;TSS200	Promoter_Associated
cg01065697	-0.698852	-6.26307	0.485127	0.796763	0.00421434	FALSE	FALSE	NA	NA	FALSE	NA	PRDM16;PRDM16	Body;Body
cg18338822	0.69885	-6.26307	0.485128	0.796763	-0.00564338	FALSE	FALSE	NA	NA	FALSE	NA
cg10697010	0.69885	-6.26307	0.485128	0.796763	-0.00203661	FALSE	FALSE	NA	NA	FALSE	NA
cg05559960	-0.698849	-6.26307	0.485128	0.796763	7.76285e-05	FALSE	FALSE	NA	NA	FALSE	NA	MADD;MADD;MADD;MADD;MADD;MADD;MADD;MADD;MADD;MADD	TSS200;5'UTR;5'UTR;TSS200;5'UTR;5'UTR;5'UTR;5'UTR;TSS200;5'UTR	Promoter_Associated
cg00528453	0.698848	-6.26307	0.485129	0.796763	-0.00281385	FALSE	FALSE	NA	NA	FALSE	NA	ATAD3C;ATAD3C	1stExon;5'UTR
cg04218548	-0.698837	-6.26308	0.485136	0.796768	0.00159917	FALSE	FALSE	NA	NA	FALSE	NA	CAMTA1	Body
cg05459517	-0.69883	-6.26309	0.48514	0.796768	0.00610978	FALSE	FALSE	NA	NA	FALSE	NA	ZHX2	5'UTR	Promoter_Associated
cg25623524	-0.698826	-6.26309	0.485143	0.796768	0.00656106	FALSE	FALSE	NA	NA	FALSE	NA	NCRNA00181;A1BG	TSS1500;Body
cg01821426	0.698824	-6.26309	0.485144	0.796768	-0.00508061	FALSE	FALSE	NA	NA	FALSE	NA
cg26918957	-0.698818	-6.26309	0.485148	0.796768	0.00659503	FALSE	FALSE	NA	NA	FALSE	NA	TNFRSF10B;TNFRSF10B;TNFRSF10B	TSS200;TSS200;TSS200	Promoter_Associated
cg00846043	0.698816	-6.2631	0.485149	0.796768	-0.0057539	FALSE	FALSE	NA	NA	FALSE	NA	ITGA9	Body
cg03927133	-0.698812	-6.2631	0.485152	0.796768	0.00504144	FALSE	FALSE	NA	NA	FALSE	NA	ITPKA	Body
cg23943476	-0.698805	-6.2631	0.485156	0.796768	0.00402259	FALSE	FALSE	NA	NA	FALSE	NA
cg04527429	0.698804	-6.2631	0.485157	0.796768	-0.00673035	FALSE	FALSE	NA	NA	FALSE	NA	PALM;PALM	Body;Body
cg16907669	-0.698801	-6.26311	0.485158	0.796768	0.00218726	FALSE	FALSE	NA	NA	FALSE	NA			Promoter_Associated
cg00909958	0.698799	-6.26311	0.48516	0.796768	-0.00141338	FALSE	FALSE	NA	NA	FALSE	NA	GPX5;GPX5	Body;Body
cg15207426	-0.698792	-6.26311	0.485164	0.796769	0.00120974	FALSE	FALSE	NA	NA	FALSE	NA
cg07017242	0.698788	-6.26312	0.485167	0.796769	-0.00152795	FALSE	FALSE	NA	NA	FALSE	NA	IMPDH1;IMPDH1;IMPDH1;IMPDH1;IMPDH1;IMPDH1;IMPDH1	Body;Body;Body;TSS1500;TSS1500;Body;TSS1500
cg17906786	-0.698786	-6.26312	0.485168	0.796769	0.00177711	FALSE	FALSE	NA	NA	FALSE	NA	C13orf36	TSS1500
cg10485278	0.698751	-6.26314	0.48519	0.796789	-0.00346203	FALSE	FALSE	NA	NA	FALSE	NA	C7orf50;C7orf50;C7orf50	Body;Body;Body	Unclassified_Cell_type_specific
cg10721116	-0.698751	-6.26314	0.48519	0.796789	0.00209131	FALSE	FALSE	NA	NA	FALSE	NA	C10orf41;ZNF503	TSS1500;Body	Unclassified
cg14197831	-0.698749	-6.26314	0.485191	0.796789	0.00365791	FALSE	FALSE	NA	NA	FALSE	NA			Unclassified_Cell_type_specific
cg03158561	-0.698747	-6.26314	0.485192	0.796789	0.00381009	FALSE	FALSE	NA	NA	FALSE	NA	RPL27A;SNORA45	Body;TSS1500
cg06200824	0.698747	-6.26314	0.485192	0.796789	-0.00200126	FALSE	FALSE	NA	NA	FALSE	NA	DDR1;DDR1;DDR1	Body;Body;Body
cg24793265	0.698741	-6.26315	0.485196	0.796792	-0.00780661	FALSE	FALSE	NA	NA	FALSE	NA	CARD9;CARD9	TSS1500;TSS1500
cg24400921	-0.698734	-6.26315	0.4852	0.796794	0.000144395	FALSE	FALSE	NA	NA	FALSE	NA	PRICKLE1	TSS1500	Unclassified_Cell_type_specific
cg23818621	-0.698712	-6.26317	0.485214	0.796813	0.00416781	FALSE	FALSE	NA	NA	FALSE	NA	CSMD1	Body
cg05171952	0.698706	-6.26317	0.485218	0.796815	-0.00845402	FALSE	FALSE	NA	NA	FALSE	NA	PITX1	Body
cg01873234	-0.698702	-6.26317	0.48522	0.796815	0.00324324	FALSE	FALSE	NA	NA	FALSE	NA	ZNF583;ZNF583;ZNF583;ZNF583;ZNF583	1stExon;1stExon;5'UTR;5'UTR;5'UTR	Promoter_Associated_Cell_type_specific
cg01394007	-0.698692	-6.26318	0.485226	0.796821	0.00069406	FALSE	FALSE	NA	NA	FALSE	NA	FGFBP3	TSS200	Promoter_Associated
cg02591442	-0.698677	-6.26319	0.485236	0.796829	0.0122364	FALSE	FALSE	NA	NA	FALSE	NA	ABCC12;ABCC12	5'UTR;1stExon
cg06877669	0.698673	-6.26319	0.485238	0.796829	-0.00576518	FALSE	FALSE	NA	NA	FALSE	NA			Unclassified
cg02151535	-0.698671	-6.26319	0.48524	0.796829	0.00109772	FALSE	FALSE	NA	NA	FALSE	NA
cg02955229	0.698669	-6.2632	0.485241	0.796829	-0.00483772	FALSE	FALSE	NA	NA	FALSE	NA	SNRNP40	Body
cg22010065	0.69866	-6.2632	0.485247	0.796831	-0.00628733	FALSE	FALSE	NA	NA	FALSE	NA	MZF1;MGC2752;LOC100131691;MZF1	TSS1500;TSS1500;Body;TSS1500
cg10083889	0.698659	-6.2632	0.485247	0.796831	-0.00111869	FALSE	FALSE	NA	NA	FALSE	NA	CLEC16A	Body
cg25516803	-0.698655	-6.26321	0.48525	0.796831	0.00655469	FALSE	FALSE	NA	NA	FALSE	NA	CCK	TSS1500
cg00465198	0.698646	-6.26321	0.485255	0.796831	-0.000834546	FALSE	FALSE	NA	NA	FALSE	NA	CCNJ;CCNJ;CCNJ	Body;Body;Body
cg02897230	-0.698644	-6.26321	0.485257	0.796831	0.00581819	FALSE	FALSE	NA	NA	FALSE	NA
cg04014805	0.698643	-6.26321	0.485257	0.796831	-0.00514603	FALSE	FALSE	NA	NA	FALSE	NA
cg11286669	-0.698632	-6.26322	0.485264	0.796837	0.00743141	FALSE	FALSE	NA	NA	FALSE	NA	EBF1	Body
cg14806518	-0.698628	-6.26322	0.485267	0.796837	0.00865149	FALSE	FALSE	NA	NA	FALSE	NA
cg05329982	0.698626	-6.26323	0.485268	0.796837	-0.000466796	FALSE	FALSE	NA	NA	FALSE	NA	TUT1	TSS200	Promoter_Associated
cg13924809	0.698615	-6.26323	0.485275	0.796844	-0.00506817	FALSE	FALSE	NA	NA	FALSE	NA			Unclassified
cg14655732	-0.698604	-6.26324	0.485281	0.796851	0.000498948	FALSE	FALSE	NA	NA	FALSE	NA	SMARCAL1;SMARCAL1;SMARCAL1	1stExon;5'UTR;TSS200	Promoter_Associated
cg14073924	-0.698592	-6.26325	0.485289	0.796858	0.00323514	FALSE	FALSE	NA	NA	FALSE	NA
cg06755373	0.698587	-6.26325	0.485292	0.796858	-0.00096746	FALSE	FALSE	NA	NA	FALSE	NA			Unclassified
cg08116775	0.698586	-6.26325	0.485293	0.796858	-0.00403891	FALSE	FALSE	NA	NA	FALSE	NA	ZFAT	TSS1500	Promoter_Associated_Cell_type_specific
cg19051042	0.698574	-6.26326	0.4853	0.796866	-0.00305107	FALSE	FALSE	NA	NA	FALSE	NA	KRT19	Body
cg20291423	-0.698557	-6.26327	0.485311	0.796879	0.00617899	FALSE	FALSE	NA	NA	FALSE	NA	DHCR24	Body
cg06757357	0.698548	-6.26328	0.485317	0.796885	-0.0031562	FALSE	FALSE	NA	NA	FALSE	NA	LIMK1	TSS1500
cg11311280	-0.698541	-6.26328	0.485321	0.796887	0.00425033	FALSE	FALSE	NA	NA	FALSE	NA	PPM1H	Body
cg21935113	-0.698535	-6.26329	0.485324	0.796889	0.00866891	FALSE	FALSE	NA	NA	FALSE	NA	C11orf95	Body
cg22072795	0.698522	-6.2633	0.485333	0.796896	-0.000533552	FALSE	FALSE	NA	NA	FALSE	NA
cg01799734	0.698521	-6.2633	0.485333	0.796896	-0.00405436	FALSE	FALSE	NA	NA	FALSE	NA	LINGO3	5'UTR
cg19746186	-0.698516	-6.2633	0.485337	0.796897	0.002042	FALSE	FALSE	NA	NA	FALSE	NA	FGGY;FGGY	Body;Body
cg12426748	0.698505	-6.26331	0.485343	0.796899	-0.00377231	FALSE	FALSE	NA	NA	FALSE	NA
cg06271970	-0.698503	-6.26331	0.485344	0.796899	0.00235734	FALSE	FALSE	NA	NA	FALSE	NA			Unclassified
cg24445724	0.698502	-6.26331	0.485345	0.796899	-0.00889904	FALSE	FALSE	NA	NA	FALSE	NA	THBS3	Body
cg24436906	-0.698495	-6.26332	0.485349	0.796902	0.000780407	FALSE	FALSE	NA	NA	FALSE	NA	BOK	TSS200
cg08288016	0.698489	-6.26332	0.485354	0.796905	-0.00633107	FALSE	FALSE	NA	NA	FALSE	NA	FAT1	Body	Unclassified_Cell_type_specific
cg03344114	0.698473	-6.26333	0.485363	0.796917	-0.00216253	FALSE	FALSE	NA	NA	FALSE	NA	KIAA1257	TSS1500	Unclassified_Cell_type_specific
cg20669561	0.698458	-6.26334	0.485372	0.796927	0.00191053	FALSE	FALSE	NA	NA	FALSE	NA	ZNF319	3'UTR	Promoter_Associated
cg27174108	-0.698455	-6.26334	0.485374	0.796927	0.00620246	FALSE	FALSE	NA	NA	FALSE	NA	C19orf33;YIF1B;YIF1B;YIF1B;YIF1B;YIF1B;YIF1B;YIF1B	TSS1500;3'UTR;3'UTR;3'UTR;3'UTR;3'UTR;3'UTR;3'UTR
cg19091291	-0.698429	-6.26336	0.485391	0.796945	0.000281753	FALSE	FALSE	NA	NA	FALSE	NA
cg04062715	0.698428	-6.26336	0.485391	0.796945	-0.00355446	FALSE	FALSE	NA	NA	FALSE	NA	RASGEF1C	5'UTR
cg03374820	-0.698413	-6.26337	0.4854	0.796945	0.00121597	FALSE	FALSE	NA	NA	FALSE	NA
cg09050048	-0.698408	-6.26337	0.485404	0.796945	0.0113144	FALSE	FALSE	NA	NA	FALSE	NA
cg25993851	-0.698403	-6.26338	0.485407	0.796945	0.00046794	FALSE	FALSE	NA	NA	FALSE	NA	ARHGAP1;ZNF408	TSS1500;TSS200	Promoter_Associated
cg13655082	0.698397	-6.26338	0.485411	0.796945	-0.0012083	FALSE	FALSE	NA	NA	FALSE	NA			Unclassified_Cell_type_specific
cg21592463	-0.698397	-6.26338	0.485411	0.796945	0.0039809	FALSE	FALSE	NA	NA	FALSE	NA
cg26928531	0.698389	-6.26339	0.485416	0.796945	-0.00925842	FALSE	FALSE	NA	NA	FALSE	NA	HLA-DRA;HLA-DRA	5'UTR;1stExon	Unclassified
cg11815425	-0.698388	-6.26339	0.485416	0.796945	0.000571322	FALSE	FALSE	NA	NA	FALSE	NA	ONECUT1	Body	Unclassified_Cell_type_specific
cg17738521	-0.698387	-6.26339	0.485417	0.796945	0.00407506	FALSE	FALSE	NA	NA	FALSE	NA	HIVEP2	5'UTR	Unclassified
cg08493265	0.69838	-6.26339	0.485422	0.796945	-0.0046342	FALSE	FALSE	NA	NA	FALSE	NA	MUC4;MUC4;MUC4	TSS200;TSS200;TSS200
cg14912788	-0.698378	-6.2634	0.485423	0.796945	0.00407867	FALSE	FALSE	NA	NA	FALSE	NA	KIAA0495	Body
cg24027742	0.698369	-6.2634	0.485428	0.796945	-0.00224118	FALSE	FALSE	NA	NA	FALSE	NA	SYVN1;SYVN1	3'UTR;3'UTR
cg26140802	0.69836	-6.26341	0.485434	0.796945	-0.00625776	FALSE	FALSE	NA	NA	FALSE	NA
cg18456782	0.698358	-6.26341	0.485435	0.796945	-0.00135742	FALSE	FALSE	NA	NA	FALSE	NA	OCA2	Body
cg21243608	-0.698356	-6.26341	0.485436	0.796945	0.00598965	FALSE	FALSE	NA	NA	FALSE	NA	RDH10;RPL7	TSS1500;TSS200	Promoter_Associated
cg19645734	-0.698356	-6.26341	0.485437	0.796945	0.000767621	FALSE	FALSE	NA	NA	FALSE	NA	TUBA1A	TSS200	Promoter_Associated
cg14518276	0.698353	-6.26341	0.485438	0.796945	-0.00131555	FALSE	FALSE	NA	NA	FALSE	NA	TRAF1	Body
cg11326510	0.698353	-6.26341	0.485438	0.796945	-0.00364937	FALSE	FALSE	NA	NA	FALSE	NA	PTPRN2;PTPRN2;PTPRN2	Body;Body;Body	Unclassified
cg24720132	-0.698353	-6.26341	0.485438	0.796945	0.000609073	FALSE	FALSE	NA	NA	FALSE	NA	SLC9A11	Body
cg01058368	0.698351	-6.26341	0.485439	0.796945	-0.0132024	FALSE	FALSE	NA	NA	FALSE	NA	CDH10	TSS1500
cg27495887	-0.698351	-6.26341	0.48544	0.796945	0.00206683	FALSE	FALSE	NA	NA	FALSE	NA	MOXD1	Body
cg24634526	0.698344	-6.26342	0.485444	0.796948	-0.00631767	FALSE	FALSE	NA	NA	FALSE	NA	HAO1	TSS1500
cg20980960	0.698336	-6.26342	0.485449	0.796952	-0.00125595	FALSE	FALSE	NA	NA	FALSE	NA	INF2;INF2	Body;Body
cg26762224	0.698323	-6.26343	0.485457	0.79696	-0.005859	FALSE	FALSE	NA	NA	FALSE	NA	CEACAM16	Body
cg21127268	-0.698312	-6.26344	0.485464	0.79696	0.000119039	FALSE	FALSE	NA	NA	FALSE	NA	FEZ1;FEZ1	TSS200;TSS200	Unclassified
cg04989185	-0.698311	-6.26344	0.485465	0.79696	0.00708903	FALSE	FALSE	NA	NA	FALSE	NA
cg04704219	-0.69831	-6.26344	0.485465	0.79696	0.0129232	FALSE	FALSE	NA	NA	FALSE	NA	NTRK1;INSRR	Body;Body
cg09826923	-0.698308	-6.26344	0.485467	0.79696	0.00514278	FALSE	FALSE	NA	NA	FALSE	NA	USH2A	Body
cg05927817	0.698302	-6.26345	0.48547	0.79696	-0.00322869	FALSE	FALSE	NA	NA	FALSE	NA
cg15379408	0.698301	-6.26345	0.485471	0.79696	-0.0015009	FALSE	FALSE	NA	NA	FALSE	NA	HARS2	Body
cg01730148	-0.698293	-6.26345	0.485475	0.79696	0.00166487	FALSE	FALSE	NA	NA	FALSE	NA
cg12885549	0.698292	-6.26345	0.485476	0.79696	-7.11483e-05	FALSE	FALSE	NA	NA	FALSE	NA	MIR548N	Body	Promoter_Associated
cg25587662	-0.698283	-6.26346	0.485482	0.79696	0.00655015	FALSE	FALSE	NA	NA	FALSE	NA	NAPG	TSS1500
cg25027689	0.698282	-6.26346	0.485483	0.79696	-0.000305124	FALSE	FALSE	NA	NA	FALSE	NA	FZD1	TSS1500
cg18029778	-0.69828	-6.26346	0.485484	0.79696	0.000835043	FALSE	FALSE	NA	NA	FALSE	NA	MLL5;MLL5;MLL5;MLL5;LOC100216545	1stExon;5'UTR;1stExon;5'UTR;TSS200	Promoter_Associated
cg23371683	0.698278	-6.26346	0.485485	0.79696	-0.00110006	FALSE	FALSE	NA	NA	FALSE	NA	OGFR	Body
cg20433858	-0.698269	-6.26347	0.48549	0.796961	0.00746332	FALSE	FALSE	NA	NA	FALSE	NA	OR2L13	5'UTR
cg05030698	-0.698269	-6.26347	0.485491	0.796961	0.00409048	FALSE	FALSE	NA	NA	FALSE	NA
cg15403660	-0.698263	-6.26347	0.485494	0.796961	0.000196845	FALSE	FALSE	NA	NA	FALSE	NA	DYNC1H1	Body
cg03593259	-0.698254	-6.26348	0.4855	0.796961	0.00324819	FALSE	FALSE	NA	NA	FALSE	NA	HRASLS2	Body	Unclassified_Cell_type_specific
cg02231052	0.698251	-6.26348	0.485502	0.796961	-9.36024e-05	FALSE	FALSE	NA	NA	FALSE	NA	RPS3;SNORD15A	Body;TSS200	Promoter_Associated
cg27255759	0.698249	-6.26348	0.485503	0.796961	-0.00605392	FALSE	FALSE	NA	NA	FALSE	NA
cg18921206	0.698243	-6.26349	0.485507	0.796961	-0.00717815	FALSE	FALSE	NA	NA	FALSE	NA
cg05532239	-0.698241	-6.26349	0.485508	0.796961	0.00427068	FALSE	FALSE	NA	NA	FALSE	NA	CCT3;C1orf182;CCT3;CCT3	TSS1500;5'UTR;TSS1500;TSS1500
cg17334937	-0.698237	-6.26349	0.48551	0.796961	0.00497117	FALSE	FALSE	NA	NA	FALSE	NA			Unclassified_Cell_type_specific
cg21869174	0.698237	-6.26349	0.485511	0.796961	-0.00191048	FALSE	FALSE	NA	NA	FALSE	NA	ARHGEF16	Body
cg17158424	0.698228	-6.2635	0.485516	0.796966	-0.00186331	FALSE	FALSE	NA	NA	FALSE	NA	TCP11L1;TCP11L1	3'UTR;3'UTR
cg10796022	-0.698212	-6.26351	0.485527	0.796979	0.00270266	FALSE	FALSE	NA	NA	FALSE	NA
cg15907699	-0.698203	-6.26351	0.485532	0.796983	0.000318201	FALSE	FALSE	NA	NA	FALSE	NA	ISY1;ISY1	5'UTR;1stExon	Promoter_Associated
cg04450994	-0.698195	-6.26352	0.485537	0.796984	0.00129657	FALSE	FALSE	NA	NA	FALSE	NA	SLC22A23;SLC22A23	Body;Body	Unclassified
cg09127107	-0.698193	-6.26352	0.485538	0.796984	0.00303911	FALSE	FALSE	NA	NA	FALSE	NA	SLC22A23;SLC22A23	Body;5'UTR
cg24244854	-0.698189	-6.26352	0.485541	0.796984	0.000786753	FALSE	FALSE	NA	NA	FALSE	NA	GRB2;GRB2	Body;Body
cg21938845	-0.698181	-6.26353	0.485545	0.796984	0.00833789	FALSE	FALSE	NA	NA	FALSE	NA	SRRM3	Body
cg16661654	-0.698177	-6.26353	0.485548	0.796984	0.00113187	FALSE	FALSE	NA	NA	FALSE	NA	ADM	TSS200
cg02181624	0.698175	-6.26353	0.485549	0.796984	-0.00542819	FALSE	FALSE	NA	NA	FALSE	NA	DACT2	Body
cg09336017	0.698174	-6.26354	0.48555	0.796984	-0.0029661	FALSE	FALSE	NA	NA	FALSE	NA	ANKRD6	5'UTR
cg00391067	0.698171	-6.26354	0.485552	0.796984	-0.00733504	FALSE	FALSE	NA	NA	FALSE	NA	LOC100271715	TSS1500
cg06816668	-0.698161	-6.26354	0.485558	0.796989	0.00691161	FALSE	FALSE	NA	NA	FALSE	NA
cg21368865	0.698156	-6.26355	0.485562	0.796989	-0.000187686	FALSE	FALSE	NA	NA	FALSE	NA	CHGB;CHGB	5'UTR;1stExon
cg24158916	-0.698154	-6.26355	0.485562	0.796989	0.00363005	FALSE	FALSE	NA	NA	FALSE	NA	MRAP;MRAP	TSS1500;TSS1500
cg08266945	-0.698144	-6.26356	0.485569	0.796996	0.000891979	FALSE	FALSE	NA	NA	FALSE	NA	C2orf77;C2orf77;PHOSPHO2;KLHL23	5'UTR;1stExon;TSS200;TSS200	Promoter_Associated
cg25789405	-0.698132	-6.26356	0.485576	0.797004	0.00493375	FALSE	FALSE	NA	NA	FALSE	NA
cg24926364	0.698123	-6.26357	0.485582	0.797004	-0.0111763	FALSE	FALSE	NA	NA	FALSE	NA	RASA3	3'UTR
cg00566868	0.698112	-6.26358	0.485589	0.797004	-0.00487619	FALSE	FALSE	NA	NA	FALSE	NA	KCNMA1;KCNMA1;KCNMA1;KCNMA1	Body;Body;Body;Body
cg15829535	-0.698112	-6.26358	0.485589	0.797004	0.0138718	FALSE	FALSE	NA	NA	FALSE	NA	HLA-DPB1	Body
cg21612334	0.698108	-6.26358	0.485591	0.797004	-7.38003e-05	FALSE	FALSE	NA	NA	FALSE	NA	SLC1A3;SLC1A3	TSS200;TSS200
cg03323793	-0.698107	-6.26358	0.485592	0.797004	0.00322559	FALSE	FALSE	NA	NA	FALSE	NA	PRKAG2	Body
cg02571678	0.698106	-6.26358	0.485592	0.797004	-0.00280449	FALSE	FALSE	NA	NA	FALSE	NA	OCA2	Body
cg08900371	-0.698102	-6.26358	0.485595	0.797004	0.00028083	FALSE	FALSE	NA	NA	FALSE	NA	C1orf133;SERTAD4	TSS200;5'UTR
cg11717506	0.698097	-6.26359	0.485598	0.797004	-0.000242059	FALSE	FALSE	NA	NA	FALSE	NA	SLC16A1;SLC16A1;SLC16A1	5'UTR;5'UTR;1stExon	Promoter_Associated
cg04941630	-0.698096	-6.26359	0.485598	0.797004	0.0078528	FALSE	FALSE	NA	NA	FALSE	NA
cg01811315	-0.698092	-6.26359	0.485601	0.797004	0.0011246	FALSE	FALSE	NA	NA	FALSE	NA	CAMTA2;CAMTA2;CAMTA2;CAMTA2;CAMTA2;CAMTA2	5'UTR;1stExon;1stExon;5'UTR;5'UTR;Body	Promoter_Associated
cg04252592	-0.698081	-6.2636	0.485608	0.797011	0.0037135	FALSE	FALSE	NA	NA	FALSE	NA	GLIS2	Body
cg13952002	0.698077	-6.2636	0.48561	0.797011	-0.00359692	FALSE	FALSE	NA	NA	FALSE	NA	COL9A3	Body
cg20749916	0.698067	-6.26361	0.485617	0.797018	-0.000836979	FALSE	FALSE	NA	NA	FALSE	NA	ARHGEF7;ARHGEF7;ARHGEF7	TSS1500;TSS1500;TSS1500	Unclassified_Cell_type_specific
cg14786726	0.698053	-6.26362	0.485625	0.797023	-0.0050365	FALSE	FALSE	NA	NA	FALSE	NA
cg11973514	-0.698049	-6.26362	0.485628	0.797023	0.00136529	FALSE	FALSE	NA	NA	FALSE	NA	AKT3;AKT3	Body;Body
cg10064922	-0.698049	-6.26362	0.485628	0.797023	0.0106599	FALSE	FALSE	NA	NA	FALSE	NA	DIP2C	Body	Unclassified_Cell_type_specific
cg01217329	-0.698046	-6.26362	0.48563	0.797023	0.00441404	FALSE	FALSE	NA	NA	FALSE	NA	PGAM1	3'UTR
cg08671343	-0.69804	-6.26363	0.485633	0.797024	0.000907796	FALSE	FALSE	NA	NA	FALSE	NA			Unclassified
cg11434614	0.698038	-6.26363	0.485635	0.797024	-0.000723986	FALSE	FALSE	NA	NA	FALSE	NA	PALLD;PALLD;PALLD	Body;Body;Body
cg06880923	0.698031	-6.26363	0.485639	0.797026	-0.00276773	FALSE	FALSE	NA	NA	FALSE	NA	PRL;PRL	Body;Body
cg03413253	-0.698025	-6.26364	0.485643	0.797028	0.00590233	FALSE	FALSE	NA	NA	FALSE	NA
cg19422119	0.698021	-6.26364	0.485646	0.797029	-0.00503053	FALSE	FALSE	NA	NA	FALSE	NA
cg07330718	0.698017	-6.26364	0.485648	0.797029	-0.000509659	FALSE	FALSE	NA	NA	FALSE	NA	HYOU1;HYOU1;HYOU1	1stExon;5'UTR;5'UTR	Promoter_Associated
cg10272492	0.698003	-6.26365	0.485657	0.797037	-0.00326681	FALSE	FALSE	NA	NA	FALSE	NA
cg06398166	-0.698001	-6.26365	0.485658	0.797037	0.000506549	FALSE	FALSE	NA	NA	FALSE	NA	GMPPB;GMPPB	Body;Body	Promoter_Associated
cg24722112	0.697986	-6.26366	0.485667	0.797046	-0.00425852	FALSE	FALSE	NA	NA	FALSE	NA	AMIGO3;AMIGO3;RNF123	5'UTR;1stExon;Body	Promoter_Associated
cg25819816	-0.697982	-6.26367	0.48567	0.797046	0.00577199	FALSE	FALSE	NA	NA	FALSE	NA	CYTSB;CYTSB;CYTSB;CYTSB	Body;Body;Body;Body
cg14820221	0.69798	-6.26367	0.485671	0.797046	-0.000786267	FALSE	FALSE	NA	NA	FALSE	NA	SAFB2	Body
cg14715482	0.697967	-6.26368	0.485679	0.797049	-0.00946638	FALSE	FALSE	NA	NA	FALSE	NA	2021-03-06	Body
cg03626085	0.697963	-6.26368	0.485682	0.797049	-0.000249136	FALSE	FALSE	NA	NA	FALSE	NA	STOML3;STOML3	TSS1500;TSS1500
cg23793686	-0.697963	-6.26368	0.485682	0.797049	0.0027811	FALSE	FALSE	NA	NA	FALSE	NA			Promoter_Associated
cg04552799	0.697962	-6.26368	0.485682	0.797049	-0.000800493	FALSE	FALSE	NA	NA	FALSE	NA	VPS13B;VPS13B	Body;Body
cg18863105	-0.697947	-6.26369	0.485692	0.797061	0.00326684	FALSE	FALSE	NA	NA	FALSE	NA
cg20858622	0.697938	-6.2637	0.485697	0.797065	-0.00678841	FALSE	FALSE	NA	NA	FALSE	NA	TNXB	Body	Unclassified
cg15595030	0.697934	-6.2637	0.4857	0.797065	-0.00406582	FALSE	FALSE	NA	NA	FALSE	NA
cg06090362	0.697926	-6.2637	0.485705	0.79707	-0.00401	FALSE	FALSE	NA	NA	FALSE	NA	TRIM42;TRIM42	1stExon;5'UTR
cg06102342	-0.697905	-6.26372	0.485718	0.797088	0.000232787	FALSE	FALSE	NA	NA	FALSE	NA	MIR1307;USMG5	TSS1500;5'UTR
cg13284646	-0.697894	-6.26373	0.485725	0.797095	0.00232098	FALSE	FALSE	NA	NA	FALSE	NA
cg08252579	-0.69788	-6.26374	0.485734	0.797104	0.00698587	FALSE	FALSE	NA	NA	FALSE	NA	FEZF2	TSS1500
cg15055890	-0.697875	-6.26374	0.485736	0.797104	0.00127256	FALSE	FALSE	NA	NA	FALSE	NA	VGLL4	5'UTR
cg22376739	-0.697873	-6.26374	0.485738	0.797104	0.000394218	FALSE	FALSE	NA	NA	FALSE	NA	TOM1L2;LRRC48;TOM1L2;TOM1L2;LRRC48;TOM1L2;LRRC48;LRRC48	1stExon;TSS1500;1stExon;5'UTR;TSS1500;5'UTR;TSS1500;TSS1500	Promoter_Associated
cg23681489	-0.697855	-6.26375	0.485749	0.797118	0.000748449	FALSE	FALSE	NA	NA	FALSE	NA	IGF1R	Body	Promoter_Associated
cg08313382	0.697849	-6.26376	0.485753	0.79712	-0.00512954	FALSE	FALSE	NA	NA	FALSE	NA
cg05247640	-0.697845	-6.26376	0.485756	0.79712	0.00341048	FALSE	FALSE	NA	NA	FALSE	NA	VAMP2	TSS1500	Promoter_Associated
cg16569635	0.697842	-6.26376	0.485757	0.79712	-0.00462722	FALSE	FALSE	NA	NA	FALSE	NA
cg25512683	-0.697836	-6.26377	0.485761	0.797122	0.00276085	FALSE	FALSE	NA	NA	FALSE	NA	AOC3	1stExon
cg04208175	0.697816	-6.26378	0.485773	0.797135	-0.0026857	FALSE	FALSE	NA	NA	FALSE	NA	MGRN1;MGRN1;MGRN1;MGRN1	Body;Body;Body;Body
cg24651504	0.697811	-6.26378	0.485777	0.797135	-0.000177274	FALSE	FALSE	NA	NA	FALSE	NA	NR4A2	5'UTR
cg27534772	-0.697807	-6.26379	0.485779	0.797135	0.00263004	FALSE	FALSE	NA	NA	FALSE	NA	PLEKHM2	Body	Gene_Associated_Cell_type_specific
cg27185267	-0.697807	-6.26379	0.485779	0.797135	0.00618554	FALSE	FALSE	NA	NA	FALSE	NA	CPNE9	Body	Unclassified_Cell_type_specific
cg26075202	0.697804	-6.26379	0.485781	0.797135	-6.35324e-06	FALSE	FALSE	NA	NA	FALSE	NA	SIRT1;SIRT1	5'UTR;Body
cg22186291	0.697798	-6.26379	0.485785	0.797137	-0.0061673	FALSE	FALSE	NA	NA	FALSE	NA	APLP2;APLP2;APLP2;APLP2;APLP2;APLP2	Body;Body;3'UTR;3'UTR;3'UTR;3'UTR
cg20934571	0.697779	-6.2638	0.485796	0.79715	-0.000503087	FALSE	FALSE	NA	NA	FALSE	NA	CARKD	Body
cg07241568	-0.697777	-6.26381	0.485798	0.79715	0.00110271	FALSE	FALSE	NA	NA	FALSE	NA	ABO	TSS200
cg00844339	-0.697769	-6.26381	0.485803	0.797151	0.0064314	FALSE	FALSE	NA	NA	FALSE	NA
cg01562552	-0.697766	-6.26381	0.485805	0.797151	0.00678434	FALSE	FALSE	NA	NA	FALSE	NA	MGLL	TSS1500
cg06143585	-0.697764	-6.26381	0.485806	0.797151	0.00525641	FALSE	FALSE	NA	NA	FALSE	NA	OR9Q1	5'UTR
cg11837817	-0.697751	-6.26382	0.485814	0.79716	0.0105874	FALSE	FALSE	NA	NA	FALSE	NA
cg17337514	0.697746	-6.26383	0.485818	0.797162	-0.0032769	FALSE	FALSE	NA	NA	FALSE	NA	ZNF767;ZNF767	TSS1500;TSS1500	Promoter_Associated
cg07318808	-0.697731	-6.26384	0.485827	0.797173	0.00301101	FALSE	FALSE	NA	NA	FALSE	NA	TCF3;TCF3	Body;Body
cg08101303	0.697717	-6.26385	0.485835	0.797179	-0.000526547	FALSE	FALSE	NA	NA	FALSE	NA	DLX5	Body
cg15604097	0.697714	-6.26385	0.485837	0.797179	-0.000412412	FALSE	FALSE	NA	NA	FALSE	NA	IRF2BP1	TSS1500	Promoter_Associated
cg17804987	-0.697714	-6.26385	0.485838	0.797179	2.76333e-05	FALSE	FALSE	NA	NA	FALSE	NA	MAPKAPK3	5'UTR
cg04881903	0.697701	-6.26386	0.485846	0.797188	-0.00106226	FALSE	FALSE	NA	NA	FALSE	NA	CAPG	5'UTR
cg15454856	-0.697685	-6.26387	0.485855	0.7972	0.00388204	FALSE	FALSE	NA	NA	FALSE	NA	PNPLA8	TSS1500
cg13061637	0.697663	-6.26388	0.485869	0.797212	-0.00306376	FALSE	FALSE	NA	NA	FALSE	NA	EYA2;EYA2	TSS200;TSS200
cg05163348	0.697656	-6.26389	0.485874	0.797212	-0.000212868	FALSE	FALSE	NA	NA	FALSE	NA	RPP30;RPP30	TSS1500;TSS1500	Promoter_Associated
cg26666512	-0.697655	-6.26389	0.485874	0.797212	0.000508509	FALSE	FALSE	NA	NA	FALSE	NA	NCRNA00095;FBXL19	TSS200;TSS1500	Promoter_Associated
cg26801014	-0.697654	-6.26389	0.485875	0.797212	0.00490402	FALSE	FALSE	NA	NA	FALSE	NA	GRM5;GRM5	Body;Body
cg04728429	-0.697651	-6.26389	0.485877	0.797212	0.00347521	FALSE	FALSE	NA	NA	FALSE	NA
cg23941014	0.697649	-6.26389	0.485878	0.797212	-0.00615452	FALSE	FALSE	NA	NA	FALSE	NA
cg23478354	-0.697645	-6.2639	0.48588	0.797212	0.000258658	FALSE	FALSE	NA	NA	FALSE	NA	SLC27A5	Body	Promoter_Associated
cg01296230	-0.69764	-6.2639	0.485883	0.797213	0.00813229	FALSE	FALSE	NA	NA	FALSE	NA
cg08423142	-0.697631	-6.26391	0.485889	0.797213	0.00276731	FALSE	FALSE	NA	NA	FALSE	NA	MYO1E	Body
cg11947985	0.697617	-6.26392	0.485898	0.797213	-0.00224784	FALSE	FALSE	NA	NA	FALSE	NA	TMEM63B	Body	Unclassified
cg15646123	-0.697613	-6.26392	0.4859	0.797213	0.000179002	FALSE	FALSE	NA	NA	FALSE	NA	CDKAL1	Body
cg07234248	0.697612	-6.26392	0.485901	0.797213	-0.000114751	FALSE	FALSE	NA	NA	FALSE	NA	RNF138;RNF138	5'UTR;TSS200	Promoter_Associated
cg19768329	-0.69761	-6.26392	0.485902	0.797213	0.00279572	FALSE	FALSE	NA	NA	FALSE	NA	ZNF697;ZNF697	1stExon;5'UTR
cg09385667	0.697607	-6.26392	0.485904	0.797213	-0.00744828	FALSE	FALSE	NA	NA	FALSE	NA	PDZRN3	Body
cg13847966	-0.697604	-6.26392	0.485906	0.797213	0.0052239	FALSE	FALSE	NA	NA	FALSE	NA
cg04978007	-0.697602	-6.26393	0.485908	0.797213	0.00387035	FALSE	FALSE	NA	NA	FALSE	NA
cg23110471	-0.697597	-6.26393	0.48591	0.797213	0.000789182	FALSE	FALSE	NA	NA	FALSE	NA	SGK196	TSS200	Promoter_Associated
cg22473637	-0.697591	-6.26393	0.485914	0.797213	0.00125031	FALSE	FALSE	NA	NA	FALSE	NA	MCHR2;MCHR2	TSS200;TSS200
cg13443976	0.697578	-6.26394	0.485922	0.797213	-0.00501513	FALSE	FALSE	NA	NA	FALSE	NA	CLCA4;CLCA4	Body;Body
cg02436400	0.697571	-6.26395	0.485927	0.797213	-0.00435566	FALSE	FALSE	NA	NA	FALSE	NA
cg16389465	0.69757	-6.26395	0.485927	0.797213	-0.001018	FALSE	FALSE	NA	NA	FALSE	NA	TMEM8A	Body
cg10514714	-0.697568	-6.26395	0.485929	0.797213	0.0061684	FALSE	FALSE	NA	NA	FALSE	NA
cg05698082	-0.697564	-6.26395	0.485931	0.797213	0.00503376	FALSE	FALSE	NA	NA	FALSE	NA
cg23697861	-0.697563	-6.26395	0.485932	0.797213	0.00579445	FALSE	FALSE	NA	NA	FALSE	NA	ZDHHC4;ZDHHC4;ZDHHC4;ZDHHC4	TSS1500;TSS1500;TSS1500;TSS1500
cg11002119	0.697561	-6.26395	0.485933	0.797213	-0.00675814	FALSE	FALSE	NA	NA	FALSE	NA	CUGBP2;CUGBP2	Body;Body
cg15665653	-0.69756	-6.26395	0.485934	0.797213	0.00205698	FALSE	FALSE	NA	NA	FALSE	NA	WDTC1;WDTC1	5'UTR;1stExon	Promoter_Associated
cg11586382	0.697553	-6.26396	0.485938	0.797213	-0.00362201	FALSE	FALSE	NA	NA	FALSE	NA	PITRM1	TSS1500	Promoter_Associated
cg01373089	0.697546	-6.26396	0.485942	0.797213	-0.00540597	FALSE	FALSE	NA	NA	FALSE	NA	GABBR1;GABBR1;GABBR1	Body;Body;Body
cg06855379	-0.697545	-6.26396	0.485943	0.797213	0.00664859	FALSE	FALSE	NA	NA	FALSE	NA	BSN	Body
cg22416916	0.697541	-6.26397	0.485946	0.797213	-0.00814048	FALSE	FALSE	NA	NA	FALSE	NA	SLC22A1;SLC22A1	TSS200;TSS200
cg09487931	-0.697535	-6.26397	0.485949	0.797213	0.0022573	FALSE	FALSE	NA	NA	FALSE	NA	DHRS13	TSS1500	Promoter_Associated
cg26591696	-0.697535	-6.26397	0.485949	0.797213	0.00623089	FALSE	FALSE	NA	NA	FALSE	NA	COL5A3	Body	Unclassified_Cell_type_specific
cg14042131	-0.697532	-6.26397	0.485951	0.797213	0.00172724	FALSE	FALSE	NA	NA	FALSE	NA	PTPRJ;PTPRJ	Body;Body
cg03312059	-0.697531	-6.26397	0.485951	0.797213	5.47211e-05	FALSE	FALSE	NA	NA	FALSE	NA	MAML2	Body
cg20459035	-0.697528	-6.26398	0.485954	0.797213	0.000564822	FALSE	FALSE	NA	NA	FALSE	NA	ISOC1	Body
cg07650406	0.697528	-6.26398	0.485954	0.797213	-0.00288971	FALSE	FALSE	NA	NA	FALSE	NA	IFT52	Body
cg19045313	0.697524	-6.26398	0.485956	0.797213	-0.00394803	FALSE	FALSE	NA	NA	FALSE	NA
cg12801917	0.697522	-6.26398	0.485957	0.797213	-0.00321987	FALSE	FALSE	NA	NA	FALSE	NA	FAM18B2	Body
cg26973854	-0.697512	-6.26399	0.485963	0.797217	0.000452634	FALSE	FALSE	NA	NA	FALSE	NA	DLX4	TSS1500	Promoter_Associated
cg06592890	-0.69751	-6.26399	0.485965	0.797217	0.000747693	FALSE	FALSE	NA	NA	FALSE	NA
cg05313070	-0.697501	-6.26399	0.48597	0.797223	0.000194167	FALSE	FALSE	NA	NA	FALSE	NA	ARHGAP12	TSS200	Promoter_Associated
cg18518485	-0.697495	-6.264	0.485974	0.797225	0.00372989	FALSE	FALSE	NA	NA	FALSE	NA	TNXB;TNXB	Body;Body
cg11805669	-0.697485	-6.26401	0.485981	0.797232	0.00473237	FALSE	FALSE	NA	NA	FALSE	NA			Unclassified_Cell_type_specific
cg11791144	-0.697478	-6.26401	0.485985	0.797232	0.00216711	FALSE	FALSE	NA	NA	FALSE	NA	NRG1	Body
cg21164723	-0.697477	-6.26401	0.485985	0.797232	0.0048073	FALSE	FALSE	NA	NA	FALSE	NA	CENPF	TSS1500	Promoter_Associated
cg14085177	0.69747	-6.26402	0.485989	0.797234	-0.00545571	FALSE	FALSE	NA	NA	FALSE	NA
cg17042926	-0.697464	-6.26402	0.485994	0.797237	0.00112753	FALSE	FALSE	NA	NA	FALSE	NA	NFASC;NFASC;NFASC;NFASC;NFASC	TSS1500;TSS1500;TSS1500;TSS1500;TSS1500	Unclassified_Cell_type_specific
cg07041323	0.697455	-6.26403	0.485999	0.797239	-0.0025472	FALSE	FALSE	NA	NA	FALSE	NA	LAT;LAT;LAT;LAT	TSS200;TSS1500;TSS1500;TSS1500	Unclassified_Cell_type_specific
cg03419051	-0.697454	-6.26403	0.486	0.797239	0.00291813	FALSE	FALSE	NA	NA	FALSE	NA	RAB11FIP4	Body
cg03041046	0.697446	-6.26403	0.486005	0.79724	-0.00289593	FALSE	FALSE	NA	NA	FALSE	NA	SPRYD3;SPRYD3	5'UTR;1stExon	Promoter_Associated
cg06875660	-0.697443	-6.26403	0.486006	0.79724	0.00118675	FALSE	FALSE	NA	NA	FALSE	NA	CTBS;CTBS	1stExon;5'UTR	Promoter_Associated
cg19864490	0.697439	-6.26404	0.486009	0.79724	-0.00283507	FALSE	FALSE	NA	NA	FALSE	NA	FAM78B	TSS1500	Unclassified
cg08265644	-0.697437	-6.26404	0.486011	0.79724	0.000575392	FALSE	FALSE	NA	NA	FALSE	NA	SLC8A3;SLC8A3;SLC8A3;SLC8A3	TSS200;TSS200;TSS200;TSS200	Promoter_Associated
cg22126914	0.697433	-6.26404	0.486013	0.79724	-0.000444028	FALSE	FALSE	NA	NA	FALSE	NA	C7orf68;C7orf68	TSS1500;TSS1500	Promoter_Associated
cg27223727	-0.697429	-6.26404	0.486016	0.797241	0.00286685	FALSE	FALSE	NA	NA	FALSE	NA	PCP4L1	TSS200	Unclassified
cg18792131	0.697419	-6.26405	0.486022	0.797242	-0.00847838	FALSE	FALSE	NA	NA	FALSE	NA
cg15456646	0.697418	-6.26405	0.486022	0.797242	-0.00144106	FALSE	FALSE	NA	NA	FALSE	NA	PPM1A;PPM1A;PPM1A	5'UTR;Body;5'UTR
cg06778853	0.697411	-6.26406	0.486027	0.797242	-0.00436129	FALSE	FALSE	NA	NA	FALSE	NA	PHF13	TSS1500	Promoter_Associated_Cell_type_specific
cg24008238	-0.697408	-6.26406	0.486028	0.797242	0.00275066	FALSE	FALSE	NA	NA	FALSE	NA	MLLT4	Body
cg25387593	-0.697407	-6.26406	0.486029	0.797242	0.00429047	FALSE	FALSE	NA	NA	FALSE	NA	HYOU1;HYOU1;HYOU1;HYOU1	1stExon;5'UTR;1stExon;5'UTR	Promoter_Associated
cg27636058	-0.697404	-6.26406	0.486031	0.797242	0.00755535	FALSE	FALSE	NA	NA	FALSE	NA	ZDHHC5	Body
cg13577744	0.697377	-6.26408	0.486048	0.797258	-0.00358779	FALSE	FALSE	NA	NA	FALSE	NA	STEAP2;STEAP2	TSS200;TSS1500
cg12130607	0.697377	-6.26408	0.486048	0.797258	-0.0029394	FALSE	FALSE	NA	NA	FALSE	NA			Unclassified_Cell_type_specific
cg19886613	-0.69737	-6.26408	0.486052	0.797258	0.00072671	FALSE	FALSE	NA	NA	FALSE	NA	VPS4B;VPS4B	1stExon;5'UTR	Unclassified
cg19513876	-0.697368	-6.26409	0.486053	0.797258	0.00223459	FALSE	FALSE	NA	NA	FALSE	NA
cg10531568	0.697364	-6.26409	0.486056	0.797258	-0.0094736	FALSE	FALSE	NA	NA	FALSE	NA	TPO;TPO;TPO;TPO	Body;Body;Body;Body
cg26065946	0.697359	-6.26409	0.486059	0.797258	-0.000552022	FALSE	FALSE	NA	NA	FALSE	NA
cg20354929	-0.697356	-6.26409	0.486061	0.797258	0.0051093	FALSE	FALSE	NA	NA	FALSE	NA
cg20955027	-0.697346	-6.2641	0.486067	0.797258	0.0145159	FALSE	FALSE	NA	NA	FALSE	NA
cg25699073	0.697336	-6.26411	0.486074	0.797258	-0.00812692	FALSE	FALSE	NA	NA	FALSE	NA			Unclassified_Cell_type_specific
cg24666733	-0.697334	-6.26411	0.486075	0.797258	3.91148e-05	FALSE	FALSE	NA	NA	FALSE	NA	PPP1R7;PASK	TSS200;TSS1500	Promoter_Associated
cg04351776	-0.697334	-6.26411	0.486075	0.797258	0.00226271	FALSE	FALSE	NA	NA	FALSE	NA	PDIA6	Body
cg07972385	-0.697333	-6.26411	0.486075	0.797258	0.00669485	FALSE	FALSE	NA	NA	FALSE	NA	PKP1;PKP1	3'UTR;3'UTR
cg14259716	0.697332	-6.26411	0.486076	0.797258	-0.00374837	FALSE	FALSE	NA	NA	FALSE	NA	CPSF1	Body
cg12753787	0.697331	-6.26411	0.486077	0.797258	-0.004128	FALSE	FALSE	NA	NA	FALSE	NA	PRDM16;PRDM16	Body;Body
cg08389577	-0.697318	-6.26412	0.486085	0.797258	0.00029695	FALSE	FALSE	NA	NA	FALSE	NA	TUBB2B	TSS1500	Unclassified
cg26451345	0.697318	-6.26412	0.486085	0.797258	-0.00509395	FALSE	FALSE	NA	NA	FALSE	NA	GPR115	TSS200
cg00975418	0.697312	-6.26412	0.486088	0.797258	-0.00124872	FALSE	FALSE	NA	NA	FALSE	NA	ZBTB43;ZBTB43	TSS1500;TSS1500
cg10098221	-0.697311	-6.26412	0.486089	0.797258	0.00261643	FALSE	FALSE	NA	NA	FALSE	NA	USP46;USP46	TSS1500;Body
cg14654158	-0.697309	-6.26413	0.48609	0.797258	0.0103611	FALSE	FALSE	NA	NA	FALSE	NA	SBNO2;SBNO2	Body;Body	Gene_Associated_Cell_type_specific
cg14575076	0.697308	-6.26413	0.486091	0.797258	-0.00233318	FALSE	FALSE	NA	NA	FALSE	NA
cg07723902	-0.697305	-6.26413	0.486093	0.797258	0.00449355	FALSE	FALSE	NA	NA	FALSE	NA
cg10876207	-0.69729	-6.26414	0.486102	0.79727	0.00335953	FALSE	FALSE	NA	NA	FALSE	NA	GALNTL1;GALNTL1	TSS1500;TSS1500	Unclassified
cg07130601	-0.697265	-6.26416	0.486118	0.797286	0.00949649	FALSE	FALSE	NA	NA	FALSE	NA
cg00844120	0.69726	-6.26416	0.486121	0.797286	-0.0118205	FALSE	FALSE	NA	NA	FALSE	NA	SMOC2;SMOC2	Body;Body
cg07927482	-0.697259	-6.26416	0.486122	0.797286	0.000303151	FALSE	FALSE	NA	NA	FALSE	NA	FAM168B	Body
cg16832648	-0.697258	-6.26416	0.486122	0.797286	0.00487365	FALSE	FALSE	NA	NA	FALSE	NA	CCNY;CCNY	Body;5'UTR	Unclassified_Cell_type_specific
cg04771248	-0.697251	-6.26417	0.486127	0.797287	0.000730445	FALSE	FALSE	NA	NA	FALSE	NA			Unclassified_Cell_type_specific
cg20438277	0.697245	-6.26417	0.486131	0.797287	-0.00311971	FALSE	FALSE	NA	NA	FALSE	NA	CD93	TSS200	Unclassified_Cell_type_specific
cg22390433	-0.697242	-6.26417	0.486132	0.797287	0.00125277	FALSE	FALSE	NA	NA	FALSE	NA	RNF2	TSS200	Promoter_Associated
cg25938042	-0.697239	-6.26417	0.486134	0.797287	0.000622837	FALSE	FALSE	NA	NA	FALSE	NA	JPH3	Body	Unclassified
cg01772700	0.697238	-6.26417	0.486135	0.797287	-0.00655325	FALSE	FALSE	NA	NA	FALSE	NA	ZNF582	5'UTR	Promoter_Associated
cg04626878	-0.697233	-6.26418	0.486138	0.797287	0.00321609	FALSE	FALSE	NA	NA	FALSE	NA	PTK6	TSS200
cg14299739	0.697227	-6.26418	0.486142	0.79729	-0.00610047	FALSE	FALSE	NA	NA	FALSE	NA
cg12747076	0.697221	-6.26419	0.486145	0.797291	-0.00663494	FALSE	FALSE	NA	NA	FALSE	NA
cg25451082	-0.697217	-6.26419	0.486148	0.797291	0.00306511	FALSE	FALSE	NA	NA	FALSE	NA	ARSJ	TSS200
cg14975138	-0.697211	-6.26419	0.486152	0.797291	0.000462778	FALSE	FALSE	NA	NA	FALSE	NA			Unclassified
cg24450400	0.697207	-6.2642	0.486154	0.797291	-0.000113434	FALSE	FALSE	NA	NA	FALSE	NA
cg05227667	-0.697207	-6.2642	0.486154	0.797291	0.000498548	FALSE	FALSE	NA	NA	FALSE	NA	RNF122	TSS1500	Promoter_Associated
cg14401837	-0.69719	-6.26421	0.486165	0.797304	0.00857099	FALSE	FALSE	NA	NA	FALSE	NA	NPSR1;NPSR1	TSS1500;TSS1500
cg05859076	-0.697185	-6.26421	0.486168	0.797304	0.00913473	FALSE	FALSE	NA	NA	FALSE	NA	RAB43	Body
cg00967238	0.697176	-6.26422	0.486173	0.797305	-0.00093168	FALSE	FALSE	NA	NA	FALSE	NA	HECTD1	TSS1500	Promoter_Associated
cg01087254	0.697174	-6.26422	0.486175	0.797305	-0.00672561	FALSE	FALSE	NA	NA	FALSE	NA
cg21809007	-0.697165	-6.26422	0.486181	0.797305	0.000534469	FALSE	FALSE	NA	NA	FALSE	NA	TRIP10	TSS200	Unclassified
cg07764073	-0.697163	-6.26423	0.486182	0.797305	0.00293014	FALSE	FALSE	NA	NA	FALSE	NA	BLK	Body	Unclassified_Cell_type_specific
cg13338949	-0.697161	-6.26423	0.486183	0.797305	0.00664363	FALSE	FALSE	NA	NA	FALSE	NA
cg07661636	-0.697158	-6.26423	0.486185	0.797305	0.00075057	FALSE	FALSE	NA	NA	FALSE	NA	APC	TSS1500
cg20446948	0.697155	-6.26423	0.486187	0.797305	-0.00386196	FALSE	FALSE	NA	NA	FALSE	NA
cg03079366	-0.697146	-6.26424	0.486192	0.797305	0.00289266	FALSE	FALSE	NA	NA	FALSE	NA			Unclassified
cg00608169	0.697146	-6.26424	0.486192	0.797305	-0.000762267	FALSE	FALSE	NA	NA	FALSE	NA			Promoter_Associated
cg13180566	0.697143	-6.26424	0.486194	0.797305	-0.00423549	FALSE	FALSE	NA	NA	FALSE	NA
cg23068797	-0.697142	-6.26424	0.486195	0.797305	0.00378473	FALSE	FALSE	NA	NA	FALSE	NA	DNM2;MIR199A1;DNM2;DNM2;DNM2	Body;TSS1500;Body;Body;Body
cg01376763	0.697136	-6.26424	0.486198	0.797306	-0.00266243	FALSE	FALSE	NA	NA	FALSE	NA	PLCG2	Body	Gene_Associated
cg01579216	0.69712	-6.26426	0.486209	0.797319	-0.00153109	FALSE	FALSE	NA	NA	FALSE	NA	NCF2;NCF2	TSS1500;TSS1500
cg17334845	-0.697115	-6.26426	0.486211	0.79732	0.00426005	FALSE	FALSE	NA	NA	FALSE	NA	GNAS;GNAS;GNAS;GNAS	3'UTR;3'UTR;TSS1500;Body
cg26014266	-0.697108	-6.26426	0.486216	0.797323	0.000297585	FALSE	FALSE	NA	NA	FALSE	NA	C11orf87	5'UTR
cg12201332	0.697102	-6.26427	0.48622	0.797324	-0.00206285	FALSE	FALSE	NA	NA	FALSE	NA	RALGAPA1;RALGAPA1	Body;Body
cg23634348	0.697099	-6.26427	0.486221	0.797324	-0.00490749	FALSE	FALSE	NA	NA	FALSE	NA	DGKQ	TSS1500
cg01295999	-0.697091	-6.26428	0.486227	0.797329	0.00793209	FALSE	FALSE	NA	NA	FALSE	NA	NAALADL2	Body
cg15890707	-0.697076	-6.26429	0.486236	0.797335	0.0011064	FALSE	FALSE	NA	NA	FALSE	NA	DUSP1	Body
cg02550950	0.697073	-6.26429	0.486238	0.797335	-0.000225716	FALSE	FALSE	NA	NA	FALSE	NA	HECW2	Body
cg23740897	0.697063	-6.26429	0.486244	0.797335	-7.94913e-05	FALSE	FALSE	NA	NA	FALSE	NA	MAD1L1;MAD1L1;MAD1L1	Body;Body;Body
cg06375525	-0.697055	-6.2643	0.486249	0.797335	0.00392732	FALSE	FALSE	NA	NA	FALSE	NA	ESPNL	Body
cg22256631	-0.697052	-6.2643	0.486251	0.797335	0.00821279	FALSE	FALSE	NA	NA	FALSE	NA	SOX2OT	Body
cg09827761	-0.697048	-6.2643	0.486253	0.797335	0.0137505	FALSE	FALSE	NA	NA	FALSE	NA			Unclassified_Cell_type_specific
cg10627737	-0.697046	-6.26431	0.486255	0.797335	0.0059214	FALSE	FALSE	NA	NA	FALSE	NA	COL4A2	Body	Unclassified
cg19860717	0.697046	-6.26431	0.486255	0.797335	-0.00755359	FALSE	FALSE	NA	NA	FALSE	NA	PTPN14	Body
cg26571487	-0.697039	-6.26431	0.486259	0.797335	0.000787924	FALSE	FALSE	NA	NA	FALSE	NA	MCPH1	Body
cg24845380	-0.697037	-6.26431	0.48626	0.797335	0.0018105	FALSE	FALSE	NA	NA	FALSE	NA	ATP6V0E2;LOC401431;ATP6V0E2;ATP6V0E2;ATP6V0E2	5'UTR;Body;5'UTR;1stExon;1stExon	Promoter_Associated
cg26315862	-0.697035	-6.26431	0.486262	0.797335	0.00318149	FALSE	FALSE	NA	NA	FALSE	NA
cg24859528	0.697032	-6.26432	0.486263	0.797335	-0.000366122	FALSE	FALSE	NA	NA	FALSE	NA	IQSEC1;IQSEC1	3'UTR;Body
cg15002204	-0.697029	-6.26432	0.486266	0.797335	0.00531812	FALSE	FALSE	NA	NA	FALSE	NA	CENPQ;MUT	TSS1500;5'UTR
cg22147660	0.697018	-6.26432	0.486272	0.797335	-0.00511292	FALSE	FALSE	NA	NA	FALSE	NA
cg13809693	-0.697011	-6.26433	0.486277	0.797335	0.000154385	FALSE	FALSE	NA	NA	FALSE	NA	USP45	TSS200	Promoter_Associated
cg27050769	-0.697008	-6.26433	0.486278	0.797335	3.7352e-05	FALSE	FALSE	NA	NA	FALSE	NA	SPAG5	TSS200	Promoter_Associated
cg05454389	0.697003	-6.26433	0.486281	0.797335	-0.00504015	FALSE	FALSE	NA	NA	FALSE	NA	CYFIP1;CYFIP1	Body;Body
cg13688573	0.696998	-6.26434	0.486285	0.797335	-0.00305411	FALSE	FALSE	NA	NA	FALSE	NA
cg21949747	0.696995	-6.26434	0.486286	0.797335	-0.000958707	FALSE	FALSE	NA	NA	FALSE	NA	TUBA8	TSS200	Unclassified
cg22290566	0.696995	-6.26434	0.486287	0.797335	-0.00148174	FALSE	FALSE	NA	NA	FALSE	NA	LMAN1L	1stExon
cg10175795	0.696992	-6.26434	0.486288	0.797335	-0.00296736	FALSE	FALSE	NA	NA	FALSE	NA	TCERG1L	Body
cg15457187	-0.696988	-6.26434	0.486291	0.797335	0.00756075	FALSE	FALSE	NA	NA	FALSE	NA
cg03858121	0.696982	-6.26435	0.486294	0.797335	-0.0116925	FALSE	FALSE	NA	NA	FALSE	NA
cg03498697	-0.696978	-6.26435	0.486297	0.797335	0.00874957	FALSE	FALSE	NA	NA	FALSE	NA	FRMD3	Body
cg14318942	0.696975	-6.26435	0.486299	0.797335	-0.00346126	FALSE	FALSE	NA	NA	FALSE	NA	CAMK2D;CAMK2D;CAMK2D;CAMK2D;CAMK2D;CAMK2D	TSS200;TSS200;TSS200;TSS200;TSS200;TSS200	Promoter_Associated
cg23665837	0.696968	-6.26436	0.486303	0.797335	2.20723e-05	FALSE	FALSE	NA	NA	FALSE	NA	MCCC1	Body
cg12250841	0.696968	-6.26436	0.486304	0.797335	-0.00615093	FALSE	FALSE	NA	NA	FALSE	NA
cg17814175	0.696963	-6.26436	0.486307	0.797335	-0.00355194	FALSE	FALSE	NA	NA	FALSE	NA
cg01792257	0.696962	-6.26436	0.486307	0.797335	-0.00322259	FALSE	FALSE	NA	NA	FALSE	NA	VASH1	Body
cg05626664	-0.696961	-6.26436	0.486308	0.797335	0.0062723	FALSE	FALSE	NA	NA	FALSE	NA	PLXNA2	5'UTR
cg09863252	-0.696957	-6.26437	0.48631	0.797335	0.000305362	FALSE	FALSE	NA	NA	FALSE	NA	SSBP3;SSBP3;SSBP3	TSS1500;TSS1500;TSS1500
cg03861065	-0.69695	-6.26437	0.486314	0.797335	0.00566258	FALSE	FALSE	NA	NA	FALSE	NA	ZNF365;ZNF365	5'UTR;Body
cg26817217	-0.696948	-6.26437	0.486316	0.797335	0.00154605	FALSE	FALSE	NA	NA	FALSE	NA	TOX3;TOX3	5'UTR;TSS200
cg05757376	0.696948	-6.26437	0.486316	0.797335	-0.00650348	FALSE	FALSE	NA	NA	FALSE	NA	MIR548F5;DCLK1	TSS1500;Body
cg22210060	-0.696947	-6.26437	0.486317	0.797335	0.00128133	FALSE	FALSE	NA	NA	FALSE	NA	CHD4	5'UTR	Promoter_Associated
cg00228984	-0.69694	-6.26438	0.486321	0.797335	0.00424948	FALSE	FALSE	NA	NA	FALSE	NA	SIRPB2;SIRPB2	Body;Body
cg06862085	0.696931	-6.26438	0.486327	0.797335	0.000102311	FALSE	FALSE	NA	NA	FALSE	NA
cg16291589	0.696928	-6.26439	0.486328	0.797335	-0.00275672	FALSE	FALSE	NA	NA	FALSE	NA	LRRN4	Body
cg27225658	-0.696926	-6.26439	0.48633	0.797335	0.00339409	FALSE	FALSE	NA	NA	FALSE	NA	MGC16275	Body
cg06399284	0.696925	-6.26439	0.48633	0.797335	-0.00474611	FALSE	FALSE	NA	NA	FALSE	NA	CABP7	Body
cg25445431	-0.696923	-6.26439	0.486332	0.797335	0.00748967	FALSE	FALSE	NA	NA	FALSE	NA	CUX1;CUX1;CUX1	Body;Body;Body
cg26796981	-0.696919	-6.26439	0.486334	0.797335	0.00169796	FALSE	FALSE	NA	NA	FALSE	NA	CPSF4;PTCD1;CPSF4	TSS200;TSS200;TSS200	Promoter_Associated
cg20018812	0.69691	-6.2644	0.48634	0.797341	-0.000491334	FALSE	FALSE	NA	NA	FALSE	NA	CRYGB	TSS200
cg05867499	-0.696903	-6.2644	0.486344	0.797343	0.00459266	FALSE	FALSE	NA	NA	FALSE	NA	RADIL	Body	Unclassified_Cell_type_specific
cg12095507	-0.696898	-6.26441	0.486347	0.797343	0.000678041	FALSE	FALSE	NA	NA	FALSE	NA	TTC8;TTC8;TTC8	TSS200;TSS200;TSS200	Promoter_Associated
cg07858848	-0.696896	-6.26441	0.486348	0.797343	0.0021889	FALSE	FALSE	NA	NA	FALSE	NA
cg01086895	-0.69689	-6.26441	0.486352	0.797345	0.00314882	FALSE	FALSE	NA	NA	FALSE	NA	DCHS1	5'UTR	Promoter_Associated_Cell_type_specific
cg18526161	-0.696878	-6.26442	0.48636	0.797346	0.00068767	FALSE	FALSE	NA	NA	FALSE	NA	MTHFD1	TSS1500	Promoter_Associated
cg07774589	0.696874	-6.26442	0.486362	0.797346	-0.00916394	FALSE	FALSE	NA	NA	FALSE	NA
cg24579970	0.696874	-6.26442	0.486362	0.797346	-0.00303338	FALSE	FALSE	NA	NA	FALSE	NA	CAMTA1	Body
cg04911679	-0.696873	-6.26442	0.486363	0.797346	0.000621991	FALSE	FALSE	NA	NA	FALSE	NA	PITPNM2	TSS1500
cg18533225	0.696869	-6.26443	0.486366	0.797347	-0.00294896	FALSE	FALSE	NA	NA	FALSE	NA	KLHDC7B	1stExon	Promoter_Associated
cg23010444	0.69686	-6.26443	0.486371	0.797352	-0.000177359	FALSE	FALSE	NA	NA	FALSE	NA	CITED2	TSS1500
cg11747897	-0.696854	-6.26444	0.486375	0.797354	0.00476806	FALSE	FALSE	NA	NA	FALSE	NA	CELSR1	Body
cg03326252	-0.696848	-6.26444	0.486378	0.797355	0.00454013	FALSE	FALSE	NA	NA	FALSE	NA	IGSF9B	Body
cg18349281	-0.696844	-6.26444	0.486381	0.797355	0.00664236	FALSE	FALSE	NA	NA	FALSE	NA	UHRF1;UHRF1	Body;Body
cg10496619	0.696838	-6.26445	0.486385	0.797356	-0.00172702	FALSE	FALSE	NA	NA	FALSE	NA	MTHFD1L	Body
cg17933107	-0.696836	-6.26445	0.486386	0.797356	0.00368342	FALSE	FALSE	NA	NA	FALSE	NA	CGREF1;CGREF1;CGREF1;CGREF1	5'UTR;5'UTR;TSS1500;5'UTR
cg03268942	0.696818	-6.26446	0.486397	0.79737	-0.00133178	FALSE	FALSE	NA	NA	FALSE	NA			Unclassified
cg08660395	-0.696808	-6.26447	0.486403	0.797376	0.00524754	FALSE	FALSE	NA	NA	FALSE	NA	SLC39A7;RXRB;SLC39A7	Body;TSS1500;Body
cg27396192	-0.696797	-6.26448	0.486411	0.797382	0.00401744	FALSE	FALSE	NA	NA	FALSE	NA	TBCD	Body	Promoter_Associated
cg02563165	0.696784	-6.26448	0.486418	0.797382	-0.00109066	FALSE	FALSE	NA	NA	FALSE	NA
cg05232215	0.696783	-6.26449	0.486419	0.797382	-0.0053226	FALSE	FALSE	NA	NA	FALSE	NA	SCP2;SCP2	Body;Body	Promoter_Associated
cg18434588	0.696782	-6.26449	0.48642	0.797382	-0.000941663	FALSE	FALSE	NA	NA	FALSE	NA	MSH3	Body
cg26562532	0.696776	-6.26449	0.486423	0.797382	-0.00831846	FALSE	FALSE	NA	NA	FALSE	NA	COX6B2	3'UTR
cg21369919	-0.696776	-6.26449	0.486423	0.797382	0.00693261	FALSE	FALSE	NA	NA	FALSE	NA	NEBL	Body
cg23838375	-0.696775	-6.26449	0.486424	0.797382	0.00213994	FALSE	FALSE	NA	NA	FALSE	NA	RAB37;RAB37;RAB37;RAB37	TSS200;TSS1500;Body;TSS1500	Promoter_Associated
cg20118306	-0.69677	-6.26449	0.486427	0.797383	0.00108638	FALSE	FALSE	NA	NA	FALSE	NA	TUBB	Body
cg23079041	-0.696759	-6.2645	0.486434	0.797386	-5.61911e-05	FALSE	FALSE	NA	NA	FALSE	NA	TRIM24;TRIM24	Body;Body
cg27312872	0.696759	-6.2645	0.486434	0.797386	-0.000748636	FALSE	FALSE	NA	NA	FALSE	NA	C1orf212;C1orf212;C1orf212	Body;Body;Body
ch.4.1501247F	-0.696755	-6.2645	0.486437	0.797386	0.000252929	FALSE	FALSE	NA	NA	FALSE	NA	SHROOM3	3'UTR
cg11683732	0.696749	-6.26451	0.486441	0.797388	-0.000567037	FALSE	FALSE	NA	NA	FALSE	NA	C7orf23	TSS1500	Promoter_Associated
cg14497348	-0.696743	-6.26451	0.486444	0.797388	0.00317801	FALSE	FALSE	NA	NA	FALSE	NA	KDM4C;KDM4C;KDM4C;KDM4C;KDM4C;KDM4C;KDM4C	5'UTR;1stExon;1stExon;5'UTR;1stExon;5'UTR;Body	Promoter_Associated
cg22533717	-0.696738	-6.26452	0.486447	0.797388	0.00044012	FALSE	FALSE	NA	NA	FALSE	NA	RRM2;RRM2	1stExon;TSS200	Promoter_Associated
cg26682641	0.696735	-6.26452	0.486449	0.797388	-0.000562661	FALSE	FALSE	NA	NA	FALSE	NA
cg17870484	-0.696734	-6.26452	0.48645	0.797388	0.0111337	FALSE	FALSE	NA	NA	FALSE	NA
cg15475840	-0.696723	-6.26453	0.486457	0.797389	0.00440303	FALSE	FALSE	NA	NA	FALSE	NA	FLJ41350	Body
cg15622527	-0.696718	-6.26453	0.48646	0.797389	0.00557588	FALSE	FALSE	NA	NA	FALSE	NA	ADARB2	Body
cg20064830	0.696717	-6.26453	0.48646	0.797389	-0.00378828	FALSE	FALSE	NA	NA	FALSE	NA	PARP6	Body
cg12285911	0.696715	-6.26453	0.486461	0.797389	-0.00386718	FALSE	FALSE	NA	NA	FALSE	NA	CYFIP1;CYFIP1	Body;Body
cg20360273	-0.696713	-6.26453	0.486463	0.797389	6.13951e-05	FALSE	FALSE	NA	NA	FALSE	NA	GMCL1	TSS200	Promoter_Associated
cg02320980	-0.696704	-6.26454	0.486469	0.79739	0.00403078	FALSE	FALSE	NA	NA	FALSE	NA			Unclassified_Cell_type_specific
cg04167280	0.696703	-6.26454	0.486469	0.79739	-0.00503721	FALSE	FALSE	NA	NA	FALSE	NA	FNDC5	3'UTR
cg23298564	0.696701	-6.26454	0.486471	0.79739	-0.00435763	FALSE	FALSE	NA	NA	FALSE	NA	C19orf54;SNRPA	TSS1500;TSS1500	Promoter_Associated
cg08536561	0.696694	-6.26455	0.486474	0.797392	-0.00778774	FALSE	FALSE	NA	NA	FALSE	NA	ABCC11;ABCC11;ABCC11	Body;Body;Body
cg11788289	0.696688	-6.26455	0.486478	0.797393	-0.000161774	FALSE	FALSE	NA	NA	FALSE	NA	SPAG16;SPAG16	TSS200;TSS200	Promoter_Associated
cg07429394	0.696686	-6.26455	0.48648	0.797393	-0.0058325	FALSE	FALSE	NA	NA	FALSE	NA	DENND4B	5'UTR	Promoter_Associated
cg07395806	-0.696671	-6.26456	0.486489	0.797404	0.00545961	FALSE	FALSE	NA	NA	FALSE	NA	OR2G6	TSS1500
cg26726141	-0.696664	-6.26457	0.486494	0.797404	0.00128385	FALSE	FALSE	NA	NA	FALSE	NA	PRKCA	Body
cg01174859	-0.696663	-6.26457	0.486494	0.797404	0.00321687	FALSE	FALSE	NA	NA	FALSE	NA	CALU;CALU	TSS200;TSS200	Promoter_Associated
cg11887721	-0.696652	-6.26457	0.486501	0.79741	-1.72443e-05	FALSE	FALSE	NA	NA	FALSE	NA	FNTB	TSS200	Promoter_Associated
cg01769037	0.696647	-6.26458	0.486504	0.79741	-2.47122e-05	FALSE	FALSE	NA	NA	FALSE	NA	JARID2;JARID2	5'UTR;1stExon
cg16292132	-0.696646	-6.26458	0.486505	0.79741	0.00599279	FALSE	FALSE	NA	NA	FALSE	NA	NHSL1;NHSL1	1stExon;5'UTR
cg18637232	-0.696641	-6.26458	0.486508	0.79741	0.00879884	FALSE	FALSE	NA	NA	FALSE	NA	ADAMTSL3	TSS1500
cg03203603	-0.696632	-6.26459	0.486513	0.797415	0.000320287	FALSE	FALSE	NA	NA	FALSE	NA	CLTC;CLTC	1stExon;5'UTR	Unclassified
cg24277024	0.696628	-6.26459	0.486516	0.797415	-0.00236042	FALSE	FALSE	NA	NA	FALSE	NA	EI24;EI24	TSS200;TSS200	Promoter_Associated
cg12149391	-0.696594	-6.26461	0.486538	0.797447	0.00042137	FALSE	FALSE	NA	NA	FALSE	NA	DLG1;DLG1	TSS1500;TSS1500
cg25691754	0.696587	-6.26462	0.486541	0.797447	-0.000120299	FALSE	FALSE	NA	NA	FALSE	NA	NDUFA2;IK	TSS200;TSS200	Promoter_Associated
cg15325658	-0.696585	-6.26462	0.486543	0.797447	0.00419058	FALSE	FALSE	NA	NA	FALSE	NA	ROBO1	5'UTR
cg18397073	-0.696567	-6.26463	0.486554	0.797458	0.00645673	FALSE	FALSE	NA	NA	FALSE	NA	POU2F2	Body
cg03595262	0.696564	-6.26463	0.486556	0.797458	-0.00104142	FALSE	FALSE	NA	NA	FALSE	NA	HMBS	TSS1500
cg06279296	0.696563	-6.26464	0.486557	0.797458	-0.0048781	FALSE	FALSE	NA	NA	FALSE	NA	DIP2C	Body
ch.7.2667284R	0.696556	-6.26464	0.486561	0.797459	-0.000550263	FALSE	FALSE	NA	NA	FALSE	NA	SMO	Body
cg05339305	-0.696554	-6.26464	0.486562	0.797459	0.00118901	FALSE	FALSE	NA	NA	FALSE	NA	CCDC85B	TSS200	NonGene_Associated
cg20284218	-0.696547	-6.26465	0.486567	0.797459	0.000371554	FALSE	FALSE	NA	NA	FALSE	NA	SLC3A2;SLC3A2;SLC3A2;SLC3A2;SLC3A2;SLC3A2;SLC3A2	Body;1stExon;Body;Body;5'UTR;Body;Body	Promoter_Associated
cg21184926	-0.696541	-6.26465	0.486571	0.797459	0.00214651	FALSE	FALSE	NA	NA	FALSE	NA	COQ10B	TSS200	Promoter_Associated
cg12992827	0.696538	-6.26465	0.486572	0.797459	-0.00786532	FALSE	FALSE	NA	NA	FALSE	NA
cg16166062	0.696538	-6.26465	0.486572	0.797459	-0.00531509	FALSE	FALSE	NA	NA	FALSE	NA
cg23155468	-0.696532	-6.26466	0.486576	0.797459	0.00156888	FALSE	FALSE	NA	NA	FALSE	NA	HIST1H2BK	3'UTR
cg24947371	-0.696529	-6.26466	0.486578	0.797459	0.00458069	FALSE	FALSE	NA	NA	FALSE	NA	GPR133	Body
cg22935262	-0.696527	-6.26466	0.486579	0.797459	0.00194569	FALSE	FALSE	NA	NA	FALSE	NA	LOC202181	TSS200	Unclassified_Cell_type_specific
cg01034784	0.696516	-6.26467	0.486586	0.79746	-0.00220923	FALSE	FALSE	NA	NA	FALSE	NA	ZNF2;ZNF2	5'UTR;5'UTR	Promoter_Associated
cg26148059	-0.696515	-6.26467	0.486586	0.79746	0.00361486	FALSE	FALSE	NA	NA	FALSE	NA	PFDN6;WDR46;WDR46	TSS1500;Body;Body	NonGene_Associated
ch.19.16613897R	0.696514	-6.26467	0.486587	0.79746	-0.00215854	FALSE	FALSE	NA	NA	FALSE	NA
cg21736038	0.69651	-6.26467	0.48659	0.79746	-5.7157e-05	FALSE	FALSE	NA	NA	FALSE	NA	MIR1539;C18orf32	TSS1500;5'UTR	Promoter_Associated
cg01339111	-0.696503	-6.26468	0.486594	0.797463	0.00525746	FALSE	FALSE	NA	NA	FALSE	NA
cg15518923	-0.696499	-6.26468	0.486596	0.797463	5.50011e-05	FALSE	FALSE	NA	NA	FALSE	NA	PHTF2;PHTF2;TMEM60	TSS1500;TSS1500;TSS200	Promoter_Associated
cg06626190	-0.696493	-6.26468	0.486601	0.797464	0.00370338	FALSE	FALSE	NA	NA	FALSE	NA	KIF3A	Body	Promoter_Associated
cg15203735	-0.696487	-6.26469	0.486604	0.797464	0.00393413	FALSE	FALSE	NA	NA	FALSE	NA			Unclassified_Cell_type_specific
cg08464177	0.696484	-6.26469	0.486606	0.797464	-0.00401143	FALSE	FALSE	NA	NA	FALSE	NA	BAI1	Body	Unclassified_Cell_type_specific
cg22450146	-0.696478	-6.26469	0.48661	0.797464	0.000786104	FALSE	FALSE	NA	NA	FALSE	NA	MIR636;SFRS2;MFSD11	TSS1500;TSS1500;TSS200	Promoter_Associated
cg27130359	0.696468	-6.2647	0.486616	0.797464	-0.00295952	FALSE	FALSE	NA	NA	FALSE	NA
cg04221606	-0.696468	-6.2647	0.486616	0.797464	0.00866194	FALSE	FALSE	NA	NA	FALSE	NA	AKAP12;AKAP12	TSS200;Body
cg12680131	-0.696468	-6.2647	0.486616	0.797464	0.00819063	FALSE	FALSE	NA	NA	FALSE	NA	TPO;TPO;TPO;TPO	TSS1500;TSS200;TSS200;TSS1500
cg01189926	-0.696462	-6.2647	0.48662	0.797464	0.00348566	FALSE	FALSE	NA	NA	FALSE	NA	MYLK4	Body
cg13077745	-0.696461	-6.2647	0.48662	0.797464	0.00314819	FALSE	FALSE	NA	NA	FALSE	NA	GPR44	TSS200
cg14057952	-0.696459	-6.26471	0.486622	0.797464	0.00450837	FALSE	FALSE	NA	NA	FALSE	NA
cg19001237	0.696455	-6.26471	0.486624	0.797464	-0.00265114	FALSE	FALSE	NA	NA	FALSE	NA	TSG101	TSS200	Promoter_Associated
cg18565783	0.696447	-6.26471	0.486629	0.797468	-0.0110446	FALSE	FALSE	NA	NA	FALSE	NA
cg08730245	0.696436	-6.26472	0.486636	0.797469	-0.0061001	FALSE	FALSE	NA	NA	FALSE	NA	NPFF	TSS1500
cg18857899	-0.696433	-6.26472	0.486638	0.797469	0.00328807	FALSE	FALSE	NA	NA	FALSE	NA	LMCD1	Body
cg25390476	-0.696432	-6.26472	0.486639	0.797469	0.000439418	FALSE	FALSE	NA	NA	FALSE	NA	CHMP4B	TSS200	Promoter_Associated
cg23820885	-0.69643	-6.26473	0.48664	0.797469	0.00144795	FALSE	FALSE	NA	NA	FALSE	NA	TBX5;TBX5;TBX5;TBX5	Body;Body;5'UTR;Body	Unclassified_Cell_type_specific
cg14096664	0.69641	-6.26474	0.486652	0.797486	-0.00697493	FALSE	FALSE	NA	NA	FALSE	NA
cg11340363	-0.696395	-6.26475	0.486662	0.797497	0.000254577	FALSE	FALSE	NA	NA	FALSE	NA	SLC5A5	Body	Promoter_Associated
cg05353983	-0.696391	-6.26475	0.486664	0.797498	0.000286721	FALSE	FALSE	NA	NA	FALSE	NA	C12orf41	5'UTR	Unclassified
cg05508558	0.696381	-6.26476	0.48667	0.797503	-0.00521675	FALSE	FALSE	NA	NA	FALSE	NA	CR2;CR2	TSS1500;TSS1500
cg21186560	-0.696371	-6.26477	0.486677	0.797507	0.00393757	FALSE	FALSE	NA	NA	FALSE	NA
cg17329886	-0.696364	-6.26477	0.486681	0.797507	0.0126429	FALSE	FALSE	NA	NA	FALSE	NA	RP1L1	TSS1500
cg19411008	0.696356	-6.26478	0.486686	0.797507	-0.00686151	FALSE	FALSE	NA	NA	FALSE	NA			Unclassified_Cell_type_specific
cg18689666	0.696347	-6.26478	0.486692	0.797507	-0.0005701	FALSE	FALSE	NA	NA	FALSE	NA	PDE4D;PDE4D	Body;Body
cg00344900	0.696341	-6.26479	0.486696	0.797507	-0.00124427	FALSE	FALSE	NA	NA	FALSE	NA
cg13729816	0.696337	-6.26479	0.486698	0.797507	-0.00728315	FALSE	FALSE	NA	NA	FALSE	NA
cg03344043	-0.696335	-6.26479	0.486699	0.797507	0.00248314	FALSE	FALSE	NA	NA	FALSE	NA	NDUFC1	TSS1500
cg07805724	-0.696328	-6.2648	0.486704	0.797507	0.000126442	FALSE	FALSE	NA	NA	FALSE	NA	C3orf64	TSS200	Promoter_Associated
cg18750087	-0.696327	-6.2648	0.486704	0.797507	0.00217765	FALSE	FALSE	NA	NA	FALSE	NA
cg06450976	-0.696325	-6.2648	0.486706	0.797507	0.0105251	FALSE	FALSE	NA	NA	FALSE	NA
cg20395789	0.696319	-6.2648	0.486709	0.797507	-0.00563596	FALSE	FALSE	NA	NA	FALSE	NA
cg11997468	-0.696316	-6.2648	0.486711	0.797507	0.00510036	FALSE	FALSE	NA	NA	FALSE	NA	RASA3	Body
cg22082462	-0.696316	-6.2648	0.486711	0.797507	0.0071235	FALSE	FALSE	NA	NA	FALSE	NA	CPNE6	TSS1500
cg21083709	-0.696316	-6.2648	0.486711	0.797507	0.000853859	FALSE	FALSE	NA	NA	FALSE	NA	H1FX;C3orf47	TSS1500;Body	Promoter_Associated
cg17152757	0.696314	-6.2648	0.486712	0.797507	-0.00744945	FALSE	FALSE	NA	NA	FALSE	NA	GHSR;GHSR	TSS200;TSS200
cg25412594	0.696308	-6.26481	0.486716	0.797507	-0.000743085	FALSE	FALSE	NA	NA	FALSE	NA	EFEMP1;EFEMP1	TSS1500;TSS1500
cg05426961	0.696308	-6.26481	0.486716	0.797507	-0.00662317	FALSE	FALSE	NA	NA	FALSE	NA
cg23881725	0.696298	-6.26482	0.486722	0.797507	-0.00357897	FALSE	FALSE	NA	NA	FALSE	NA	DLEC1;DLEC1	TSS200;TSS200	Promoter_Associated
cg11804604	0.696296	-6.26482	0.486724	0.797507	-0.0024535	FALSE	FALSE	NA	NA	FALSE	NA	ARHGEF11;ARHGEF11	3'UTR;3'UTR
cg01201399	-0.696295	-6.26482	0.486725	0.797507	0.00917896	FALSE	FALSE	NA	NA	FALSE	NA	ZNF629	Body
cg04163391	0.696292	-6.26482	0.486726	0.797507	-0.00628937	FALSE	FALSE	NA	NA	FALSE	NA	KIF1A	Body	Unclassified_Cell_type_specific
cg07887012	-0.696291	-6.26482	0.486727	0.797507	0.00421184	FALSE	FALSE	NA	NA	FALSE	NA
cg03813164	-0.696287	-6.26482	0.486729	0.797507	0.000103972	FALSE	FALSE	NA	NA	FALSE	NA	CUGBP2;CUGBP2	Body;TSS200	Unclassified_Cell_type_specific
cg18975130	-0.696266	-6.26484	0.486742	0.797519	0.0070368	FALSE	FALSE	NA	NA	FALSE	NA
cg22046535	0.696264	-6.26484	0.486743	0.797519	-0.0112763	FALSE	FALSE	NA	NA	FALSE	NA
cg26837730	-0.696263	-6.26484	0.486745	0.797519	0.00392987	FALSE	FALSE	NA	NA	FALSE	NA	PCDH12	3'UTR
cg03560652	0.696258	-6.26484	0.486747	0.797519	-0.00439203	FALSE	FALSE	NA	NA	FALSE	NA	WDR66	Body
cg24469152	0.696256	-6.26484	0.486749	0.797519	-0.00115837	FALSE	FALSE	NA	NA	FALSE	NA	ZBTB46	Body
cg20332930	-0.696246	-6.26485	0.486755	0.797525	0.000763433	FALSE	FALSE	NA	NA	FALSE	NA	CCDC90B;CCDC90B	5'UTR;1stExon	Unclassified
cg13443122	-0.696238	-6.26486	0.48676	0.797529	0.000917776	FALSE	FALSE	NA	NA	FALSE	NA	MXD1	TSS200	Promoter_Associated
cg17534999	0.696216	-6.26487	0.486774	0.797546	-0.00220546	FALSE	FALSE	NA	NA	FALSE	NA
cg07408340	0.696214	-6.26487	0.486775	0.797546	-0.000953105	FALSE	FALSE	NA	NA	FALSE	NA	WDR37	3'UTR
cg24930197	-0.696209	-6.26488	0.486778	0.797547	1.62679e-05	FALSE	FALSE	NA	NA	FALSE	NA	CTNNB1;CTNNB1;CTNNB1	TSS1500;TSS1500;TSS1500	Promoter_Associated
cg05260886	-0.696195	-6.26489	0.486786	0.797557	0.00299105	FALSE	FALSE	NA	NA	FALSE	NA	CCDC88C	Body	Promoter_Associated_Cell_type_specific
cg22663859	0.696186	-6.26489	0.486792	0.797562	-0.00599463	FALSE	FALSE	NA	NA	FALSE	NA
cg02945385	-0.696158	-6.26491	0.48681	0.797581	0.0106076	FALSE	FALSE	NA	NA	FALSE	NA	SRGAP3;SRGAP3	Body;Body
cg23664396	-0.696157	-6.26491	0.48681	0.797581	0.00492472	FALSE	FALSE	NA	NA	FALSE	NA			Unclassified_Cell_type_specific
cg16367606	0.696149	-6.26492	0.486815	0.797581	-0.00231707	FALSE	FALSE	NA	NA	FALSE	NA	ATXN1L;ZNF821	Body;3'UTR
cg15766571	-0.696149	-6.26492	0.486815	0.797581	0.000835427	FALSE	FALSE	NA	NA	FALSE	NA	C19orf43	Body	Promoter_Associated
cg26645709	-0.696148	-6.26492	0.486816	0.797581	0.00290671	FALSE	FALSE	NA	NA	FALSE	NA
cg22366698	0.696139	-6.26492	0.486822	0.797584	-0.00412693	FALSE	FALSE	NA	NA	FALSE	NA	ZNF195;ZNF195;ZNF195	TSS200;TSS200;TSS200	Unclassified
cg10908447	0.696137	-6.26493	0.486823	0.797584	-0.0034243	FALSE	FALSE	NA	NA	FALSE	NA	GALNT10	Body
cg16129526	-0.696127	-6.26493	0.486829	0.797588	0.00330055	FALSE	FALSE	NA	NA	FALSE	NA	FLJ44817	Body
cg26986841	-0.696125	-6.26493	0.48683	0.797588	0.00038918	FALSE	FALSE	NA	NA	FALSE	NA	EED;EED;EED;EED	1stExon;1stExon;5'UTR;5'UTR
cg27264462	-0.696115	-6.26494	0.486837	0.797595	0.00393525	FALSE	FALSE	NA	NA	FALSE	NA	PRKCZ;PRKCZ;PRKCZ	Body;Body;Body	Unclassified
cg00595212	-0.696097	-6.26495	0.486848	0.797606	0.00494072	FALSE	FALSE	NA	NA	FALSE	NA	GNAL;GNAL;GNAL	Body;Body;Body
cg12554290	0.696096	-6.26495	0.486849	0.797606	-0.00101437	FALSE	FALSE	NA	NA	FALSE	NA	C6orf62	3'UTR
cg27436264	-0.69609	-6.26496	0.486852	0.797608	0.00340601	FALSE	FALSE	NA	NA	FALSE	NA	TGM2;TGM2;TGM2;TGM2	5'UTR;1stExon;1stExon;5'UTR	Unclassified
cg01700524	0.696078	-6.26497	0.48686	0.797609	-0.00278213	FALSE	FALSE	NA	NA	FALSE	NA	ADCY4	Body	Promoter_Associated
cg01442531	-0.696073	-6.26497	0.486863	0.797609	0.00365791	FALSE	FALSE	NA	NA	FALSE	NA	LRRN1	5'UTR
cg23704703	-0.696073	-6.26497	0.486863	0.797609	0.00642837	FALSE	FALSE	NA	NA	FALSE	NA	LCA5L	5'UTR
cg23380558	-0.69607	-6.26497	0.486865	0.797609	0.000975322	FALSE	FALSE	NA	NA	FALSE	NA	GPR123	TSS200
cg02468770	-0.696067	-6.26497	0.486867	0.797609	0.00361589	FALSE	FALSE	NA	NA	FALSE	NA
cg24816455	-0.69606	-6.26498	0.486871	0.797609	0.00319848	FALSE	FALSE	NA	NA	FALSE	NA	SEMA3B;SEMA3B	Body;Body	Unclassified
cg03643948	0.69605	-6.26498	0.486877	0.797609	-0.00548663	FALSE	FALSE	NA	NA	FALSE	NA	UMODL1;UMODL1	Body;Body
cg10794502	0.696049	-6.26499	0.486878	0.797609	-0.00528565	FALSE	FALSE	NA	NA	FALSE	NA
cg15815827	-0.696048	-6.26499	0.486879	0.797609	0.00388278	FALSE	FALSE	NA	NA	FALSE	NA	DIDO1;DIDO1;DIDO1;DIDO1	5'UTR;5'UTR;5'UTR;5'UTR	Promoter_Associated_Cell_type_specific
cg02710699	0.696046	-6.26499	0.48688	0.797609	-0.00147062	FALSE	FALSE	NA	NA	FALSE	NA
cg15868400	-0.696046	-6.26499	0.48688	0.797609	0.00952551	FALSE	FALSE	NA	NA	FALSE	NA	HTRA1	Body
cg27402999	-0.696042	-6.26499	0.486882	0.797609	0.000593451	FALSE	FALSE	NA	NA	FALSE	NA	SLC9A9	3'UTR
cg25278941	0.696034	-6.265	0.486887	0.797613	-0.00214672	FALSE	FALSE	NA	NA	FALSE	NA
cg16649723	0.696021	-6.265	0.486895	0.797621	-0.00408625	FALSE	FALSE	NA	NA	FALSE	NA	SNTG2	Body
cg09763347	-0.696015	-6.26501	0.486899	0.797621	0.00763433	FALSE	FALSE	NA	NA	FALSE	NA	HPYR1	TSS1500
cg02474542	0.696014	-6.26501	0.4869	0.797621	-0.00153446	FALSE	FALSE	NA	NA	FALSE	NA	PDE2A;PDE2A;PDE2A;PDE2A	Body;Body;Body;Body	Unclassified
cg19707128	0.695998	-6.26502	0.48691	0.797623	-0.00160389	FALSE	FALSE	NA	NA	FALSE	NA
cg21679509	-0.695991	-6.26503	0.486914	0.797623	0.00370628	FALSE	FALSE	NA	NA	FALSE	NA	JAZF1	Body
cg21462316	-0.69599	-6.26503	0.486915	0.797623	0.000618952	FALSE	FALSE	NA	NA	FALSE	NA	MCM3;MCM3	1stExon;5'UTR	Promoter_Associated
cg14973383	0.695988	-6.26503	0.486916	0.797623	-0.000661533	FALSE	FALSE	NA	NA	FALSE	NA	THAP4;ATG4B;ATG4B	TSS1500;Body;Body	Promoter_Associated
cg09997530	-0.695984	-6.26503	0.486918	0.797623	0.00397866	FALSE	FALSE	NA	NA	FALSE	NA	GC	Body
cg09826221	-0.695984	-6.26503	0.486918	0.797623	0.00153403	FALSE	FALSE	NA	NA	FALSE	NA	SUCLA2	Body	Promoter_Associated
cg04313995	0.695983	-6.26503	0.486919	0.797623	-0.00314202	FALSE	FALSE	NA	NA	FALSE	NA	KCNS3	Body
cg11858928	-0.695975	-6.26504	0.486924	0.797623	0.00014083	FALSE	FALSE	NA	NA	FALSE	NA
cg23010693	-0.695971	-6.26504	0.486927	0.797623	4.9316e-05	FALSE	FALSE	NA	NA	FALSE	NA	MARK3;MARK3;MARK3;MARK3;MARK3	Body;Body;Body;Body;Body
cg19410790	-0.69597	-6.26504	0.486928	0.797623	0.000970528	FALSE	FALSE	NA	NA	FALSE	NA	C1orf183;C1orf183	Body;TSS200	Promoter_Associated
cg26065841	0.69597	-6.26504	0.486928	0.797623	-0.00147738	FALSE	FALSE	NA	NA	FALSE	NA	CHAC1;CHAC1	TSS1500;TSS1500
cg23849826	0.695965	-6.26504	0.48693	0.797623	-0.00231298	FALSE	FALSE	NA	NA	FALSE	NA	THBS1	TSS1500	Unclassified
cg13714797	-0.695954	-6.26505	0.486938	0.797631	0.00398851	FALSE	FALSE	NA	NA	FALSE	NA	KDM4C;KDM4C	Body;Body
cg14835113	0.695948	-6.26505	0.486941	0.797633	-0.00215919	FALSE	FALSE	NA	NA	FALSE	NA	CARS2	Body
cg06294279	-0.695921	-6.26507	0.486958	0.797652	0.010203	FALSE	FALSE	NA	NA	FALSE	NA	GPR37	Body
cg12424921	0.69592	-6.26507	0.486959	0.797652	-0.0043888	FALSE	FALSE	NA	NA	FALSE	NA	MACROD1	Body	Unclassified_Cell_type_specific
cg15090185	-0.695917	-6.26508	0.48696	0.797652	0.00407527	FALSE	FALSE	NA	NA	FALSE	NA	MBD2;MBD2	TSS1500;TSS1500
cg27635271	-0.695909	-6.26508	0.486965	0.797656	0.00336407	FALSE	FALSE	NA	NA	FALSE	NA	SNX33	1stExon
cg15077012	-0.695895	-6.26509	0.486975	0.797664	0.00253497	FALSE	FALSE	NA	NA	FALSE	NA	PI4K2A	TSS200	Promoter_Associated
cg08495456	-0.695893	-6.26509	0.486975	0.797664	0.00179987	FALSE	FALSE	NA	NA	FALSE	NA	FZD8	TSS1500
cg18662507	-0.695886	-6.2651	0.48698	0.797668	0.00272263	FALSE	FALSE	NA	NA	FALSE	NA
cg23715030	-0.695878	-6.2651	0.486985	0.797671	0.000218959	FALSE	FALSE	NA	NA	FALSE	NA
cg17445120	-0.695874	-6.2651	0.486987	0.797671	0.012965	FALSE	FALSE	NA	NA	FALSE	NA
cg24740218	0.695864	-6.26511	0.486994	0.797671	-0.00056559	FALSE	FALSE	NA	NA	FALSE	NA
cg23034536	0.695848	-6.26512	0.487004	0.797671	-0.00192248	FALSE	FALSE	NA	NA	FALSE	NA	OR2F2	TSS1500
cg16325777	0.695845	-6.26512	0.487006	0.797671	-0.00269598	FALSE	FALSE	NA	NA	FALSE	NA			Unclassified_Cell_type_specific
cg00142670	-0.695845	-6.26512	0.487006	0.797671	0.00326015	FALSE	FALSE	NA	NA	FALSE	NA	C6orf154	TSS200
cg22948275	0.695843	-6.26513	0.487007	0.797671	-0.00196949	FALSE	FALSE	NA	NA	FALSE	NA	GCH1;GCH1;GCH1;GCH1	Body;Body;Body;Body
cg02695726	-0.695841	-6.26513	0.487008	0.797671	0.00297331	FALSE	FALSE	NA	NA	FALSE	NA	MSTO2P	TSS1500
cg23220571	0.695841	-6.26513	0.487008	0.797671	-0.00293618	FALSE	FALSE	NA	NA	FALSE	NA
cg10878230	-0.69584	-6.26513	0.487009	0.797671	0.00133508	FALSE	FALSE	NA	NA	FALSE	NA	LNPEP;LNPEP	Body;Body
cg07394914	-0.695837	-6.26513	0.487011	0.797671	0.00675755	FALSE	FALSE	NA	NA	FALSE	NA	IRF2	5'UTR
cg20993090	0.695832	-6.26513	0.487014	0.797671	-0.00465814	FALSE	FALSE	NA	NA	FALSE	NA	TMCO4	TSS1500	Unclassified_Cell_type_specific
cg17577923	-0.695832	-6.26513	0.487014	0.797671	-5.81659e-06	FALSE	FALSE	NA	NA	FALSE	NA	ARL4A;ARL4A;ARL4A;ARL4A	5'UTR;5'UTR;1stExon;5'UTR	Promoter_Associated
cg19497517	-0.695825	-6.26514	0.487018	0.797671	0.0048906	FALSE	FALSE	NA	NA	FALSE	NA	PLEC1;PLEC1;PLEC1	Body;Body;TSS200
cg05008688	0.695824	-6.26514	0.487019	0.797671	-0.000727587	FALSE	FALSE	NA	NA	FALSE	NA	ZNF474	TSS1500
cg06436673	-0.695816	-6.26514	0.487024	0.797674	0.00418869	FALSE	FALSE	NA	NA	FALSE	NA
cg03591753	0.695813	-6.26515	0.487026	0.797674	-0.00165187	FALSE	FALSE	NA	NA	FALSE	NA	FKBP5	5'UTR
cg04205193	-0.695799	-6.26516	0.487034	0.797684	0.00301012	FALSE	FALSE	NA	NA	FALSE	NA	MIIP	5'UTR	Promoter_Associated
cg10451089	-0.695795	-6.26516	0.487037	0.797685	-0.000729729	FALSE	FALSE	NA	NA	FALSE	NA	TAP2;TAP2	Body;Body
cg12612340	-0.695789	-6.26516	0.487041	0.797685	0.00174871	FALSE	FALSE	NA	NA	FALSE	NA	MTCH2	TSS200	Promoter_Associated
cg09852601	-0.695786	-6.26516	0.487042	0.797685	0.000914228	FALSE	FALSE	NA	NA	FALSE	NA	RAB37;RAB37;RAB37;RAB37	TSS200;TSS1500;Body;TSS1500	Promoter_Associated
cg10511881	-0.695777	-6.26517	0.487048	0.797691	0.000231944	FALSE	FALSE	NA	NA	FALSE	NA	PIP4K2B	Body	Promoter_Associated
cg21407055	0.695759	-6.26518	0.487059	0.797701	-0.00216385	FALSE	FALSE	NA	NA	FALSE	NA	ART1	5'UTR
cg11566267	0.695756	-6.26519	0.487062	0.797701	-0.00414344	FALSE	FALSE	NA	NA	FALSE	NA	GALNT9	Body	Unclassified_Cell_type_specific
cg14054620	0.695752	-6.26519	0.487064	0.797701	-0.00973082	FALSE	FALSE	NA	NA	FALSE	NA	C9orf122	Body
cg24325581	-0.695742	-6.2652	0.48707	0.797701	0.000859048	FALSE	FALSE	NA	NA	FALSE	NA	DUSP22	Body
cg04011461	0.695742	-6.2652	0.48707	0.797701	-0.00368458	FALSE	FALSE	NA	NA	FALSE	NA
cg16665234	-0.69574	-6.2652	0.487071	0.797701	0.00523007	FALSE	FALSE	NA	NA	FALSE	NA	KCNC3	Body
cg03750407	-0.69574	-6.2652	0.487071	0.797701	0.000193897	FALSE	FALSE	NA	NA	FALSE	NA	RAD9A	Body	Promoter_Associated
cg18725076	-0.695736	-6.2652	0.487074	0.797701	0.00411466	FALSE	FALSE	NA	NA	FALSE	NA	CTNND2	TSS1500
cg11093474	-0.695726	-6.26521	0.48708	0.797701	0.00407552	FALSE	FALSE	NA	NA	FALSE	NA
cg09377531	0.695722	-6.26521	0.487082	0.797701	-0.00988888	FALSE	FALSE	NA	NA	FALSE	NA	TRAPPC9;TRAPPC9	Body;Body
cg09580393	0.695718	-6.26521	0.487085	0.797701	-0.00289276	FALSE	FALSE	NA	NA	FALSE	NA	SPAG7	Body	Promoter_Associated_Cell_type_specific
cg07531398	-0.695718	-6.26521	0.487085	0.797701	0.00668086	FALSE	FALSE	NA	NA	FALSE	NA	C17orf101;C17orf101	3'UTR;3'UTR
cg01141459	-0.695713	-6.26521	0.487088	0.797701	0.00256317	FALSE	FALSE	NA	NA	FALSE	NA	HORMAD2;HORMAD2	1stExon;5'UTR
cg22926560	0.695712	-6.26522	0.487089	0.797701	-0.000117813	FALSE	FALSE	NA	NA	FALSE	NA	PFKFB2;PFKFB2	5'UTR;5'UTR	Promoter_Associated
cg06930856	-0.695699	-6.26522	0.487097	0.797707	0.00794923	FALSE	FALSE	NA	NA	FALSE	NA
cg07459266	-0.695693	-6.26523	0.487101	0.797707	0.000412281	FALSE	FALSE	NA	NA	FALSE	NA	RNF213;RNF213	5'UTR;5'UTR
cg23450324	0.695687	-6.26523	0.487105	0.797707	-0.00111649	FALSE	FALSE	NA	NA	FALSE	NA	KLHL23;C2orf77;PHOSPHO2;KLHL23;PHOSPHO2	1stExon;TSS200;5'UTR;5'UTR;1stExon	Promoter_Associated
cg09838956	0.695682	-6.26524	0.487107	0.797707	-0.00386692	FALSE	FALSE	NA	NA	FALSE	NA	SNORD116-15	TSS1500
cg14154441	-0.695677	-6.26524	0.487111	0.797707	0.000669115	FALSE	FALSE	NA	NA	FALSE	NA	PAN3;PAN3	Body;Body
cg02739915	0.695677	-6.26524	0.487111	0.797707	-0.0074849	FALSE	FALSE	NA	NA	FALSE	NA	CRCP;CRCP;CRCP;CRCP;CRCP	Body;Body;Body;Body;Body
cg20420873	-0.695675	-6.26524	0.487112	0.797707	0.00328937	FALSE	FALSE	NA	NA	FALSE	NA	OXGR1	Body
cg24949196	-0.695675	-6.26524	0.487112	0.797707	0.00162382	FALSE	FALSE	NA	NA	FALSE	NA	DIAPH3	3'UTR
cg02364642	-0.695669	-6.26524	0.487116	0.797707	0.00422284	FALSE	FALSE	NA	NA	FALSE	NA	GEFT;GEFT	1stExon;Body	Unclassified_Cell_type_specific
cg05797363	-0.695667	-6.26525	0.487117	0.797707	0.000253106	FALSE	FALSE	NA	NA	FALSE	NA	DEPDC1;DEPDC1	TSS200;TSS200	Promoter_Associated
cg11085294	0.695655	-6.26525	0.487124	0.797715	-0.00607135	FALSE	FALSE	NA	NA	FALSE	NA	ASTN1;ASTN1	Body;Body
cg12943259	-0.695648	-6.26526	0.487129	0.797718	0.0067994	FALSE	FALSE	NA	NA	FALSE	NA
cg12858261	-0.69563	-6.26527	0.48714	0.797729	0.0048538	FALSE	FALSE	NA	NA	FALSE	NA	IL1F8;IL1F8	5'UTR;5'UTR
cg14036457	0.69563	-6.26527	0.48714	0.797729	-0.000725422	FALSE	FALSE	NA	NA	FALSE	NA
cg21563737	0.695619	-6.26528	0.487147	0.797734	-0.00370645	FALSE	FALSE	NA	NA	FALSE	NA	HCCA2;LOC402778	Body;Body
cg03804985	-0.695617	-6.26528	0.487149	0.797734	0.00104998	FALSE	FALSE	NA	NA	FALSE	NA	SLC2A8	Body
cg09878914	-0.69561	-6.26528	0.487153	0.797734	0.00150331	FALSE	FALSE	NA	NA	FALSE	NA	BAT1;BAT1	Body;Body
cg20160996	0.695604	-6.26529	0.487156	0.797734	-0.00341329	FALSE	FALSE	NA	NA	FALSE	NA	FERMT3;FERMT3	Body;Body
cg07062747	0.695602	-6.26529	0.487158	0.797734	-0.00493238	FALSE	FALSE	NA	NA	FALSE	NA
cg10524152	0.695601	-6.26529	0.487158	0.797734	-0.000265631	FALSE	FALSE	NA	NA	FALSE	NA	ADRA2A	TSS200
cg05664833	0.695579	-6.26531	0.487172	0.797749	-0.00631458	FALSE	FALSE	NA	NA	FALSE	NA	LHFP	Body
cg23161794	-0.695579	-6.26531	0.487172	0.797749	0.00265552	FALSE	FALSE	NA	NA	FALSE	NA
cg13237068	-0.695558	-6.26532	0.487185	0.797766	0.00611728	FALSE	FALSE	NA	NA	FALSE	NA	CENPJ	Body
cg06719487	-0.69555	-6.26533	0.48719	0.797768	0.00162157	FALSE	FALSE	NA	NA	FALSE	NA	APITD1;APITD1;APITD1	TSS200;TSS1500;TSS200	Promoter_Associated
cg21595549	0.695548	-6.26533	0.487191	0.797768	-0.00875098	FALSE	FALSE	NA	NA	FALSE	NA	XRCC5	Body
cg17617843	0.695537	-6.26533	0.487198	0.797775	-0.00622172	FALSE	FALSE	NA	NA	FALSE	NA	C1QTNF3;C1QTNF3	TSS200;TSS200
cg17881600	0.695529	-6.26534	0.487203	0.797779	-0.00250014	FALSE	FALSE	NA	NA	FALSE	NA
cg04351807	0.695509	-6.26535	0.487216	0.797796	-0.000419378	FALSE	FALSE	NA	NA	FALSE	NA	LDLRAD3	Body
cg15834037	0.695494	-6.26536	0.487225	0.797802	-0.000721847	FALSE	FALSE	NA	NA	FALSE	NA	ITPKB	Body	Promoter_Associated
cg16024886	-0.695494	-6.26536	0.487225	0.797802	0.00319089	FALSE	FALSE	NA	NA	FALSE	NA
cg02132470	-0.695492	-6.26537	0.487227	0.797802	0.000299168	FALSE	FALSE	NA	NA	FALSE	NA	TMEM130;TMEM130;TMEM130	TSS1500;TSS1500;TSS1500	Unclassified_Cell_type_specific
cg13644262	0.695488	-6.26537	0.487229	0.797802	-0.00467819	FALSE	FALSE	NA	NA	FALSE	NA	PPP2R2C	Body
cg19247310	-0.695482	-6.26537	0.487233	0.797803	0.0106876	FALSE	FALSE	NA	NA	FALSE	NA	OR5AN1	1stExon
cg10091662	0.695479	-6.26537	0.487235	0.797803	-0.00097267	FALSE	FALSE	NA	NA	FALSE	NA	BMI1	TSS200
cg23966123	-0.695468	-6.26538	0.487241	0.797807	0.000656682	FALSE	FALSE	NA	NA	FALSE	NA	MTA1	TSS200
cg09233730	0.695467	-6.26538	0.487242	0.797807	-0.00157746	FALSE	FALSE	NA	NA	FALSE	NA	NADK	Body
cg15612053	-0.695454	-6.26539	0.48725	0.797816	0.00659511	FALSE	FALSE	NA	NA	FALSE	NA	NEU2	Body
cg20642710	-0.695422	-6.26541	0.48727	0.797845	0.000513535	FALSE	FALSE	NA	NA	FALSE	NA	BMP3	TSS200
cg17948986	-0.695414	-6.26542	0.487276	0.79785	-0.000120356	FALSE	FALSE	NA	NA	FALSE	NA	KCNRG;KCNRG;DLEU2	Body;3'UTR;Body
cg11088471	0.695404	-6.26543	0.487282	0.797855	-0.00447516	FALSE	FALSE	NA	NA	FALSE	NA	SIM2;SIM2	Body;Body
cg19694206	0.695396	-6.26543	0.487286	0.797859	-0.00608321	FALSE	FALSE	NA	NA	FALSE	NA			Unclassified_Cell_type_specific
cg21120249	-0.695385	-6.26544	0.487293	0.797867	0.00332165	FALSE	FALSE	NA	NA	FALSE	NA	C9orf139;C9orf139;ABCA2;ABCA2	5'UTR;1stExon;Body;Body	Promoter_Associated_Cell_type_specific
cg06767766	-0.695379	-6.26544	0.487297	0.797869	0.000863664	FALSE	FALSE	NA	NA	FALSE	NA	TET1	5'UTR	Unclassified_Cell_type_specific
cg18022496	0.69536	-6.26545	0.487309	0.79788	-0.00443345	FALSE	FALSE	NA	NA	FALSE	NA	SENP5	TSS1500	Promoter_Associated
cg00769843	-0.695359	-6.26546	0.48731	0.79788	0.000209151	FALSE	FALSE	NA	NA	FALSE	NA	OTUB1;OTUB1	Body;Body	Promoter_Associated
cg03587650	0.695356	-6.26546	0.487312	0.79788	-0.00702276	FALSE	FALSE	NA	NA	FALSE	NA
cg02314675	0.695352	-6.26546	0.487314	0.79788	-0.00141896	FALSE	FALSE	NA	NA	FALSE	NA	CLCN7;CLCN7	Body;Body
cg14467134	0.695344	-6.26547	0.487319	0.797884	-0.000812982	FALSE	FALSE	NA	NA	FALSE	NA	USP20;USP20;USP20	Body;Body;Body
cg00004773	-0.69534	-6.26547	0.487321	0.797884	0.0047597	FALSE	FALSE	NA	NA	FALSE	NA
cg14020129	-0.695337	-6.26547	0.487323	0.797884	0.000131953	FALSE	FALSE	NA	NA	FALSE	NA	GRHL1	TSS1500	Unclassified
cg01178494	0.695325	-6.26548	0.487331	0.79789	-0.00314309	FALSE	FALSE	NA	NA	FALSE	NA
cg27181148	0.695323	-6.26548	0.487332	0.79789	-0.000138706	FALSE	FALSE	NA	NA	FALSE	NA	ANO6;ANO6;ANO6;ANO6	Body;Body;Body;Body
cg02569115	-0.695315	-6.26549	0.487337	0.79789	0.00495637	FALSE	FALSE	NA	NA	FALSE	NA	TIMP2	TSS1500
cg01970937	-0.695315	-6.26549	0.487337	0.79789	0.00572981	FALSE	FALSE	NA	NA	FALSE	NA
cg21363050	-0.695307	-6.26549	0.487342	0.797891	0.00456149	FALSE	FALSE	NA	NA	FALSE	NA	PDGFRA	Body
cg27579618	0.695304	-6.26549	0.487344	0.797891	-0.00128836	FALSE	FALSE	NA	NA	FALSE	NA	TXNDC11	TSS200	Promoter_Associated
cg16607615	-0.695302	-6.26549	0.487345	0.797891	0.00181533	FALSE	FALSE	NA	NA	FALSE	NA	ZNF653	TSS200	Promoter_Associated
cg16226866	0.695294	-6.2655	0.48735	0.797895	-0.0022067	FALSE	FALSE	NA	NA	FALSE	NA
cg23252815	-0.695285	-6.26551	0.487356	0.797901	0.0204363	FALSE	FALSE	NA	NA	FALSE	NA	WFDC3;DNTTIP1	5'UTR;TSS1500	Promoter_Associated_Cell_type_specific
cg20819191	-0.695278	-6.26551	0.48736	0.797904	0.000391323	FALSE	FALSE	NA	NA	FALSE	NA			Unclassified
cg07744562	-0.695267	-6.26552	0.487367	0.797911	0.00306402	FALSE	FALSE	NA	NA	FALSE	NA	CASP8AP2;CASP8AP2;CASP8AP2	TSS200;TSS200;TSS200	Promoter_Associated
cg05106191	0.695262	-6.26552	0.48737	0.797912	-0.00446966	FALSE	FALSE	NA	NA	FALSE	NA	PAX8;PAX8;PAX8;LOC440839;PAX8;PAX8	TSS200;TSS200;TSS200;Body;TSS200;TSS200
cg24637349	0.695242	-6.26554	0.487383	0.797921	-0.00563113	FALSE	FALSE	NA	NA	FALSE	NA
cg00667048	-0.695238	-6.26554	0.487385	0.797921	0.0043187	FALSE	FALSE	NA	NA	FALSE	NA	MORN1	Body
cg22438522	-0.695235	-6.26554	0.487387	0.797921	0.00969871	FALSE	FALSE	NA	NA	FALSE	NA	PDE6B;PDE6B;PDE6B	TSS1500;Body;Body
cg10887309	-0.695232	-6.26554	0.487389	0.797921	0.004591	FALSE	FALSE	NA	NA	FALSE	NA	PRKAG1;PRKAG1	TSS200;TSS200	Promoter_Associated
cg02323779	-0.69523	-6.26554	0.487391	0.797921	0.000437403	FALSE	FALSE	NA	NA	FALSE	NA			Unclassified
cg26159933	0.695229	-6.26554	0.487391	0.797921	-0.000651805	FALSE	FALSE	NA	NA	FALSE	NA	CHIA;CHIA	TSS1500;TSS1500
cg17137426	-0.695225	-6.26555	0.487394	0.797921	0.00604276	FALSE	FALSE	NA	NA	FALSE	NA	FMN1	Body
cg19080975	-0.695222	-6.26555	0.487395	0.797921	0.00847432	FALSE	FALSE	NA	NA	FALSE	NA	CCDC40	Body
cg13736497	0.695214	-6.26555	0.487401	0.797925	-0.00133294	FALSE	FALSE	NA	NA	FALSE	NA			Promoter_Associated
cg20188214	-0.695205	-6.26556	0.487406	0.797925	0.000992473	FALSE	FALSE	NA	NA	FALSE	NA	GAK	Body
cg18830241	0.695204	-6.26556	0.487407	0.797925	-0.00466635	FALSE	FALSE	NA	NA	FALSE	NA	RCCD1;RCCD1	3'UTR;3'UTR
cg26678705	0.695203	-6.26556	0.487408	0.797925	-0.000852998	FALSE	FALSE	NA	NA	FALSE	NA	AKR1C1	Body
cg06987468	0.695189	-6.26557	0.487416	0.797931	-0.00145008	FALSE	FALSE	NA	NA	FALSE	NA	WNT2;WNT2	TSS200;TSS200
cg03684513	0.695177	-6.26558	0.487424	0.797931	-0.00128258	FALSE	FALSE	NA	NA	FALSE	NA	C1orf130	TSS200	Unclassified
cg16150307	-0.695172	-6.26558	0.487427	0.797931	0.00216431	FALSE	FALSE	NA	NA	FALSE	NA
cg26552572	-0.695171	-6.26558	0.487427	0.797931	0.00646683	FALSE	FALSE	NA	NA	FALSE	NA			Unclassified
cg04883903	-0.695171	-6.26558	0.487428	0.797931	0.0112382	FALSE	FALSE	NA	NA	FALSE	NA	NOS1	5'UTR
cg15467112	0.69517	-6.26558	0.487428	0.797931	-0.00569956	FALSE	FALSE	NA	NA	FALSE	NA	MLH3;MLH3	Body;Body	Unclassified_Cell_type_specific
cg17835356	0.695165	-6.26559	0.487431	0.797931	-0.00587359	FALSE	FALSE	NA	NA	FALSE	NA	GINS4	Body
cg12079115	0.695165	-6.26559	0.487431	0.797931	-0.00382985	FALSE	FALSE	NA	NA	FALSE	NA
cg03222672	0.695133	-6.26561	0.487451	0.79796	-8.32545e-05	FALSE	FALSE	NA	NA	FALSE	NA	C9orf45	TSS1500
cg08921300	-0.695114	-6.26562	0.487463	0.797975	0.00725481	FALSE	FALSE	NA	NA	FALSE	NA	HHAT;HHAT;HHAT;HHAT;HHAT;HHAT	Body;Body;Body;Body;Body;Body	Unclassified_Cell_type_specific
cg23780491	0.695103	-6.26563	0.48747	0.797982	-0.00237889	FALSE	FALSE	NA	NA	FALSE	NA	C11orf41	Body
cg13113115	0.69509	-6.26564	0.487478	0.797983	-0.000986056	FALSE	FALSE	NA	NA	FALSE	NA	TFCP2	TSS200	Promoter_Associated
cg22498365	-0.695088	-6.26564	0.487479	0.797983	0.00124716	FALSE	FALSE	NA	NA	FALSE	NA	TBCD	Body	Unclassified
cg10025432	-0.695085	-6.26564	0.487481	0.797983	0.00956934	FALSE	FALSE	NA	NA	FALSE	NA	ICA1;ICA1;ICA1	5'UTR;5'UTR;5'UTR
cg01524091	-0.695081	-6.26565	0.487484	0.797983	0.00964322	FALSE	FALSE	NA	NA	FALSE	NA	AARS2	1stExon	Promoter_Associated
cg24201964	0.695078	-6.26565	0.487485	0.797983	-0.00026164	FALSE	FALSE	NA	NA	FALSE	NA			Promoter_Associated
cg03536488	0.695075	-6.26565	0.487487	0.797983	-0.00124721	FALSE	FALSE	NA	NA	FALSE	NA	NCLN	Body
cg08529312	0.695075	-6.26565	0.487488	0.797983	-0.00175293	FALSE	FALSE	NA	NA	FALSE	NA	SLC37A1	Body
cg12627695	-0.695062	-6.26566	0.487496	0.797992	0.00359548	FALSE	FALSE	NA	NA	FALSE	NA	GBX1	TSS1500	Unclassified
cg02566978	-0.695057	-6.26566	0.487499	0.797994	0.00452145	FALSE	FALSE	NA	NA	FALSE	NA	CSK;CSK	5'UTR;5'UTR	Promoter_Associated
cg21215811	-0.69505	-6.26567	0.487503	0.797996	0.00534889	FALSE	FALSE	NA	NA	FALSE	NA	VPS25	TSS200	Promoter_Associated
cg05003890	0.695047	-6.26567	0.487505	0.797996	-0.00397988	FALSE	FALSE	NA	NA	FALSE	NA	MYOM2	Body
cg21018647	0.695043	-6.26567	0.487508	0.797996	-0.000320087	FALSE	FALSE	NA	NA	FALSE	NA	NAP1L1;NAP1L1	5'UTR;5'UTR
cg01160311	-0.695035	-6.26568	0.487512	0.798	0.00584186	FALSE	FALSE	NA	NA	FALSE	NA	ADAM11	Body	Unclassified_Cell_type_specific
cg04414966	0.695023	-6.26568	0.48752	0.798008	-0.00120227	FALSE	FALSE	NA	NA	FALSE	NA	ECE2;CAMK2N2	Body;3'UTR
cg26337290	0.69501	-6.26569	0.487528	0.798017	-0.000112557	FALSE	FALSE	NA	NA	FALSE	NA	MRPS27	Body
cg12047375	-0.694999	-6.2657	0.487535	0.798024	0.000968685	FALSE	FALSE	NA	NA	FALSE	NA	ATP6V1H;ATP6V1H	TSS1500;TSS1500	Unclassified
cg17355153	0.694994	-6.2657	0.487538	0.798025	-0.00178126	FALSE	FALSE	NA	NA	FALSE	NA	KIAA1462	TSS1500	Unclassified_Cell_type_specific
cg23071962	-0.694977	-6.26572	0.487549	0.798029	0.00282767	FALSE	FALSE	NA	NA	FALSE	NA	TRIB2;TRIB2	TSS200;TSS200	Promoter_Associated
cg23299807	-0.694975	-6.26572	0.48755	0.798029	0.00634635	FALSE	FALSE	NA	NA	FALSE	NA	RNF112	TSS1500
cg06614534	0.694974	-6.26572	0.487551	0.798029	-0.00010913	FALSE	FALSE	NA	NA	FALSE	NA	CREBBP;CREBBP	Body;Body
cg09179211	-0.694973	-6.26572	0.487551	0.798029	0.000557082	FALSE	FALSE	NA	NA	FALSE	NA	FAM3B;FAM3B	Body;Body
cg09624910	0.694971	-6.26572	0.487552	0.798029	-0.00191322	FALSE	FALSE	NA	NA	FALSE	NA	NIPA2;NIPA2;NIPA2;NIPA2	TSS1500;TSS1500;TSS1500;TSS1500
cg15162335	-0.694959	-6.26573	0.48756	0.798032	0.00186125	FALSE	FALSE	NA	NA	FALSE	NA	RECQL;RECQL;RECQL;RECQL;GOLT1B	1stExon;1stExon;5'UTR;5'UTR;TSS200	Promoter_Associated
cg01928574	0.694957	-6.26573	0.487561	0.798032	-0.00318023	FALSE	FALSE	NA	NA	FALSE	NA	EIF2C1	TSS1500	Promoter_Associated
cg02185531	-0.694956	-6.26573	0.487562	0.798032	0.000372153	FALSE	FALSE	NA	NA	FALSE	NA	ATG16L1;ATG16L1	Body;Body	Promoter_Associated
cg02075410	-0.69494	-6.26574	0.487572	0.798041	0.00448021	FALSE	FALSE	NA	NA	FALSE	NA	LRBA;MAB21L2;MAB21L2	Body;1stExon;5'UTR
cg26268968	0.694931	-6.26575	0.487577	0.798041	-0.00338084	FALSE	FALSE	NA	NA	FALSE	NA	SOAT2	Body
cg11407210	0.694926	-6.26575	0.48758	0.798041	-0.00494672	FALSE	FALSE	NA	NA	FALSE	NA
cg22660120	0.694918	-6.26576	0.487586	0.798041	-0.00106363	FALSE	FALSE	NA	NA	FALSE	NA	ZBTB9	Body
cg00339331	0.694916	-6.26576	0.487587	0.798041	-0.00153046	FALSE	FALSE	NA	NA	FALSE	NA
cg06361522	0.694915	-6.26576	0.487587	0.798041	-0.000838483	FALSE	FALSE	NA	NA	FALSE	NA	CALML3	TSS200
cg14287112	-0.694914	-6.26576	0.487588	0.798041	0.000109059	FALSE	FALSE	NA	NA	FALSE	NA	EYA4;EYA4;EYA4	TSS200;TSS200;TSS200
cg26125384	0.694904	-6.26577	0.487594	0.798041	-0.000207917	FALSE	FALSE	NA	NA	FALSE	NA	PCBP1	TSS1500	Promoter_Associated
cg21330802	-0.694902	-6.26577	0.487595	0.798041	0.000812895	FALSE	FALSE	NA	NA	FALSE	NA	SDK1;SDK1	Body;Body
cg20114394	-0.6949	-6.26577	0.487597	0.798041	0.00435187	FALSE	FALSE	NA	NA	FALSE	NA	FSTL1	TSS1500
cg00684423	-0.694898	-6.26577	0.487598	0.798041	0.00548704	FALSE	FALSE	NA	NA	FALSE	NA	GPER;C7orf50;C7orf50;GPER;C7orf50	TSS1500;Body;Body;TSS1500;Body	Unclassified_Cell_type_specific
cg09935228	0.694896	-6.26577	0.487599	0.798041	-0.00185483	FALSE	FALSE	NA	NA	FALSE	NA	ZNF704	Body
cg19466967	0.694896	-6.26577	0.4876	0.798041	-0.000262416	FALSE	FALSE	NA	NA	FALSE	NA	CCDC54	TSS1500
cg08371224	0.694889	-6.26578	0.487604	0.798044	-0.00655747	FALSE	FALSE	NA	NA	FALSE	NA	KCNIP1;KCNIP1;KCNIP1	Body;Body;Body	Unclassified
cg12272104	0.694865	-6.26579	0.487619	0.798064	-0.00251684	FALSE	FALSE	NA	NA	FALSE	NA	DAZAP1;DAZAP1	Body;Body
cg17289764	-0.694862	-6.26579	0.48762	0.798064	0.0049968	FALSE	FALSE	NA	NA	FALSE	NA
cg15601361	-0.694837	-6.26581	0.487636	0.798081	0.00288169	FALSE	FALSE	NA	NA	FALSE	NA	C6orf105;C6orf105	Body;Body
cg18517517	0.694833	-6.26581	0.487639	0.798081	-0.000317516	FALSE	FALSE	NA	NA	FALSE	NA	SLC25A10	Body
cg01381637	0.694832	-6.26581	0.487639	0.798081	-0.00135808	FALSE	FALSE	NA	NA	FALSE	NA	POLD1	Body
cg15939920	-0.694829	-6.26582	0.487642	0.798081	0.00318698	FALSE	FALSE	NA	NA	FALSE	NA	ACACA;ACACA;ACACA;ACACA;ACACA	Body;Body;Body;Body;Body
cg24021956	-0.694825	-6.26582	0.487644	0.798081	-0.00066697	FALSE	FALSE	NA	NA	FALSE	NA	MAGI2	TSS1500
cg15720995	-0.694817	-6.26582	0.487649	0.798086	0.00261876	FALSE	FALSE	NA	NA	FALSE	NA	TMTC1	5'UTR
cg07276338	0.694808	-6.26583	0.487655	0.798091	-0.00546509	FALSE	FALSE	NA	NA	FALSE	NA	TCF12;TCF12;TCF12;TCF12	Body;Body;Body;Body
cg01829241	-0.694803	-6.26583	0.487657	0.798092	-0.00300912	FALSE	FALSE	NA	NA	FALSE	NA	GPR78	TSS200
cg10530767	0.69479	-6.26584	0.487666	0.798099	-0.00399929	FALSE	FALSE	NA	NA	FALSE	NA	MIR142	TSS1500	Promoter_Associated
cg07701049	0.694787	-6.26585	0.487668	0.798099	-0.00412981	FALSE	FALSE	NA	NA	FALSE	NA	EIF2C2;EIF2C2	Body;Body
cg26229155	-0.694782	-6.26585	0.487671	0.798099	0.00611111	FALSE	FALSE	NA	NA	FALSE	NA
cg24147367	-0.69478	-6.26585	0.487672	0.798099	0.000245865	FALSE	FALSE	NA	NA	FALSE	NA	ZNF696	TSS200	Promoter_Associated
cg26207878	0.694777	-6.26585	0.487674	0.798099	-0.00454056	FALSE	FALSE	NA	NA	FALSE	NA	KCNK4;C11orf20	Body;TSS1500	Unclassified_Cell_type_specific
cg17196268	0.694769	-6.26586	0.487679	0.798103	-0.00737019	FALSE	FALSE	NA	NA	FALSE	NA	KLHL14	TSS1500
cg22361181	0.694762	-6.26586	0.487683	0.798105	-0.00255293	FALSE	FALSE	NA	NA	FALSE	NA	NKIRAS2;NKIRAS2;NKIRAS2;NKIRAS2;NKIRAS2	TSS1500;TSS1500;TSS1500;TSS1500;5'UTR	Promoter_Associated
cg12566747	0.694759	-6.26586	0.487685	0.798105	-0.00758219	FALSE	FALSE	NA	NA	FALSE	NA	NFIX	Body
cg00641052	0.694751	-6.26587	0.48769	0.798109	-0.00461654	FALSE	FALSE	NA	NA	FALSE	NA	NOD2	Body
cg17866732	-0.694739	-6.26588	0.487698	0.798112	0.00236374	FALSE	FALSE	NA	NA	FALSE	NA	SEPT10;SEPT10;ANKRD57	TSS1500;TSS1500;1stExon
cg07699706	-0.694738	-6.26588	0.487698	0.798112	0.000305256	FALSE	FALSE	NA	NA	FALSE	NA	BOD1;BOD1	3'UTR;3'UTR
cg26873457	0.694733	-6.26588	0.487702	0.798112	-0.00154817	FALSE	FALSE	NA	NA	FALSE	NA	DIP2C	Body
cg04451433	-0.694731	-6.26588	0.487703	0.798112	0.000924047	FALSE	FALSE	NA	NA	FALSE	NA			Unclassified_Cell_type_specific
cg18849799	-0.694727	-6.26589	0.487705	0.798112	0.00265287	FALSE	FALSE	NA	NA	FALSE	NA	FBXL12;FBXL12	1stExon;5'UTR	Promoter_Associated
cg21318521	-0.694725	-6.26589	0.487706	0.798112	0.00382667	FALSE	FALSE	NA	NA	FALSE	NA	C6orf203;C6orf203;C6orf203	TSS200;TSS200;TSS200	Promoter_Associated
cg17792315	-0.69472	-6.26589	0.48771	0.798113	0.000501809	FALSE	FALSE	NA	NA	FALSE	NA	RGNEF	TSS1500
cg04873221	0.694711	-6.2659	0.487715	0.798115	-0.000411304	FALSE	FALSE	NA	NA	FALSE	NA	ACAT1;ACAT1	5'UTR;1stExon	Promoter_Associated
cg05418719	-0.694709	-6.2659	0.487717	0.798115	0.00517032	FALSE	FALSE	NA	NA	FALSE	NA			Unclassified_Cell_type_specific
cg14886572	0.694703	-6.2659	0.48772	0.798115	-0.00355812	FALSE	FALSE	NA	NA	FALSE	NA	WNK4	Body	Unclassified_Cell_type_specific
cg13665852	0.694702	-6.2659	0.487721	0.798115	-0.00887794	FALSE	FALSE	NA	NA	FALSE	NA	OPTN;OPTN;OPTN;OPTN	5'UTR;5'UTR;5'UTR;5'UTR
cg12252008	-0.694689	-6.26591	0.487729	0.798118	0.00301498	FALSE	FALSE	NA	NA	FALSE	NA			Unclassified
cg09812713	-0.69468	-6.26592	0.487735	0.798118	0.00330634	FALSE	FALSE	NA	NA	FALSE	NA	NCRNA00219	TSS1500	Promoter_Associated
cg09170311	0.694678	-6.26592	0.487736	0.798118	-0.00332992	FALSE	FALSE	NA	NA	FALSE	NA	C11orf88;C11orf88	Body;Body	Unclassified_Cell_type_specific
cg05984533	-0.694677	-6.26592	0.487737	0.798118	0.00155637	FALSE	FALSE	NA	NA	FALSE	NA	ACTG1	5'UTR
cg05170867	-0.694676	-6.26592	0.487737	0.798118	0.00752472	FALSE	FALSE	NA	NA	FALSE	NA
cg23324787	0.694668	-6.26593	0.487742	0.798118	-0.00272225	FALSE	FALSE	NA	NA	FALSE	NA	C11orf74;RAG2;RAG2	5'UTR;1stExon;5'UTR
cg19094243	-0.694664	-6.26593	0.487744	0.798118	0.00903055	FALSE	FALSE	NA	NA	FALSE	NA	TMEFF2	Body
cg22369787	-0.694659	-6.26593	0.487748	0.798118	0.00383611	FALSE	FALSE	NA	NA	FALSE	NA
cg21189321	0.694659	-6.26593	0.487748	0.798118	-0.0125059	FALSE	FALSE	NA	NA	FALSE	NA	IL17RC;IL17RC;IL17RC	Body;Body;Body	Unclassified_Cell_type_specific
cg14846965	-0.694657	-6.26593	0.487749	0.798118	0.006521	FALSE	FALSE	NA	NA	FALSE	NA	C18orf1;C18orf1;C18orf1;C18orf1	TSS200;Body;Body;TSS200	Promoter_Associated
cg17450585	-0.694656	-6.26593	0.48775	0.798118	0.0034265	FALSE	FALSE	NA	NA	FALSE	NA	GRM4	Body
cg19558236	-0.694642	-6.26594	0.487758	0.798121	0.000145998	FALSE	FALSE	NA	NA	FALSE	NA	GPSM3;NOTCH4	TSS1500;Body	Promoter_Associated
cg01441593	-0.69464	-6.26595	0.48776	0.798121	2.85633e-05	FALSE	FALSE	NA	NA	FALSE	NA	P4HB	TSS1500	Promoter_Associated
cg24822053	0.694634	-6.26595	0.487763	0.798121	-0.00917178	FALSE	FALSE	NA	NA	FALSE	NA	GDF1;LASS1	3'UTR;3'UTR	Gene_Associated_Cell_type_specific
cg12708802	0.694634	-6.26595	0.487764	0.798121	-0.00440661	FALSE	FALSE	NA	NA	FALSE	NA	TUSC4;CYB561D2	TSS1500;Body	Promoter_Associated
cg21845273	-0.694633	-6.26595	0.487764	0.798121	0.00684082	FALSE	FALSE	NA	NA	FALSE	NA			Unclassified_Cell_type_specific
cg19584790	-0.694629	-6.26595	0.487767	0.798121	0.00155087	FALSE	FALSE	NA	NA	FALSE	NA	PACS2;PACS2	Body;Body
cg06560300	0.694609	-6.26597	0.487779	0.798127	-0.00236202	FALSE	FALSE	NA	NA	FALSE	NA	TERT;TERT	Body;Body
cg00747619	-0.694607	-6.26597	0.48778	0.798127	0.000104083	FALSE	FALSE	NA	NA	FALSE	NA	CPPED1;CPPED1;CPPED1;CPPED1	5'UTR;1stExon;1stExon;5'UTR	Promoter_Associated
cg05003599	-0.694607	-6.26597	0.487781	0.798127	0.00527568	FALSE	FALSE	NA	NA	FALSE	NA	FBXO24;FBXO24;FBXO24	Body;1stExon;Body
cg13300480	0.694605	-6.26597	0.487782	0.798127	-0.00543944	FALSE	FALSE	NA	NA	FALSE	NA	ROR1;ROR1	Body;Body	Unclassified_Cell_type_specific
cg05248618	-0.6946	-6.26597	0.487785	0.798127	-2.83895e-05	FALSE	FALSE	NA	NA	FALSE	NA	CA4	TSS200	Unclassified_Cell_type_specific
cg10719852	0.694596	-6.26598	0.487788	0.798127	-0.0031905	FALSE	FALSE	NA	NA	FALSE	NA	NPHP4	Body
cg07944162	0.694592	-6.26598	0.48779	0.798127	-0.00345934	FALSE	FALSE	NA	NA	FALSE	NA	TACC2;TACC2;TACC2;TACC2	Body;Body;Body;Body
cg16931807	0.694592	-6.26598	0.48779	0.798127	-0.00123893	FALSE	FALSE	NA	NA	FALSE	NA	KIAA0195;KIAA0195	1stExon;5'UTR	Promoter_Associated
cg09722742	0.69458	-6.26599	0.487797	0.798135	-0.000924094	FALSE	FALSE	NA	NA	FALSE	NA	SPOCK3;SPOCK3;SPOCK3;SPOCK3	5'UTR;1stExon;1stExon;5'UTR
cg05550893	-0.69457	-6.26599	0.487803	0.79814	0.00382509	FALSE	FALSE	NA	NA	FALSE	NA	RTN4RL1	Body	Unclassified_Cell_type_specific
cg03951374	-0.694568	-6.26599	0.487805	0.79814	0.00493647	FALSE	FALSE	NA	NA	FALSE	NA	MEIS2;MEIS2;MEIS2;MEIS2;MEIS2;MEIS2;MEIS2	1stExon;Body;Body;5'UTR;Body;Body;Body
cg15892664	0.694557	-6.266	0.487812	0.798143	-0.000944912	FALSE	FALSE	NA	NA	FALSE	NA
cg26680608	-0.694548	-6.26601	0.487817	0.798143	0.00225355	FALSE	FALSE	NA	NA	FALSE	NA	MAP3K5	Body	Unclassified
cg25873612	-0.694547	-6.26601	0.487818	0.798143	0.00122466	FALSE	FALSE	NA	NA	FALSE	NA			Unclassified
cg02391713	0.694547	-6.26601	0.487818	0.798143	-0.0102328	FALSE	FALSE	NA	NA	FALSE	NA
cg16692892	-0.694544	-6.26601	0.48782	0.798143	0.000671687	FALSE	FALSE	NA	NA	FALSE	NA	MAML1	Body	Promoter_Associated_Cell_type_specific
cg13982220	0.694541	-6.26601	0.487821	0.798143	-0.00215541	FALSE	FALSE	NA	NA	FALSE	NA	NCOR2;NCOR2	Body;Body
cg21157258	-0.69452	-6.26603	0.487835	0.798153	0.000943398	FALSE	FALSE	NA	NA	FALSE	NA	DPAGT1;DPAGT1	5'UTR;1stExon	Promoter_Associated
cg25577367	-0.694518	-6.26603	0.487836	0.798153	0.00299644	FALSE	FALSE	NA	NA	FALSE	NA	OR6M1	1stExon
cg24220766	-0.694513	-6.26603	0.487839	0.798153	0.00076562	FALSE	FALSE	NA	NA	FALSE	NA	BECN1	TSS1500	Promoter_Associated
cg20596841	-0.694512	-6.26603	0.48784	0.798153	1.33486e-05	FALSE	FALSE	NA	NA	FALSE	NA	ZNF485	TSS200	Unclassified
cg10443195	0.694509	-6.26603	0.487842	0.798153	-0.00232162	FALSE	FALSE	NA	NA	FALSE	NA
cg05290695	0.694508	-6.26604	0.487843	0.798153	-0.000791185	FALSE	FALSE	NA	NA	FALSE	NA	SAMD12;SAMD12	TSS1500;TSS1500	Promoter_Associated
cg01364935	0.694483	-6.26605	0.487858	0.798168	-0.00557526	FALSE	FALSE	NA	NA	FALSE	NA
cg01536104	-0.694481	-6.26605	0.487859	0.798168	0.00530759	FALSE	FALSE	NA	NA	FALSE	NA
cg12267236	-0.694481	-6.26605	0.487859	0.798168	0.00479943	FALSE	FALSE	NA	NA	FALSE	NA	PTGFRN	Body
cg26174807	0.694477	-6.26606	0.487862	0.798168	-0.000338834	FALSE	FALSE	NA	NA	FALSE	NA
cg20227976	0.694466	-6.26606	0.487869	0.798175	-0.00493914	FALSE	FALSE	NA	NA	FALSE	NA			Promoter_Associated
cg10726816	-0.694461	-6.26607	0.487872	0.798177	0.000769407	FALSE	FALSE	NA	NA	FALSE	NA
cg01115274	0.694457	-6.26607	0.487874	0.798177	-0.00413089	FALSE	FALSE	NA	NA	FALSE	NA	P4HA3	TSS200	Unclassified_Cell_type_specific
cg19247588	0.694451	-6.26607	0.487878	0.798179	-5.44541e-05	FALSE	FALSE	NA	NA	FALSE	NA	NUP98;PGAP2;NUP98;PGAP2;PGAP2;NUP98;PGAP2;NUP98;PGAP2	5'UTR;TSS1500;5'UTR;TSS1500;TSS1500;5'UTR;TSS1500;5'UTR;TSS1500
cg26463171	0.694437	-6.26608	0.487887	0.798187	-0.00562451	FALSE	FALSE	NA	NA	FALSE	NA
cg12581662	-0.694435	-6.26608	0.487888	0.798187	5.42351e-05	FALSE	FALSE	NA	NA	FALSE	NA	ZNF565;ZNF146;ZNF146;ZNF565;ZNF146;ZNF146;ZNF146	TSS1500;1stExon;5'UTR;TSS200;5'UTR;5'UTR;1stExon	Unclassified
cg15265785	-0.694427	-6.26609	0.487893	0.798191	0.00249797	FALSE	FALSE	NA	NA	FALSE	NA	CCNL1;CCNL1	1stExon;5'UTR	Promoter_Associated
cg18924816	0.694414	-6.2661	0.487901	0.798198	-0.00534975	FALSE	FALSE	NA	NA	FALSE	NA	AMN	TSS1500
cg04150762	0.694413	-6.2661	0.487902	0.798198	-0.0051229	FALSE	FALSE	NA	NA	FALSE	NA			Unclassified
cg05797660	0.694403	-6.26611	0.487908	0.798201	-0.000847399	FALSE	FALSE	NA	NA	FALSE	NA	PLEKHF2	TSS1500
cg22524657	0.694398	-6.26611	0.487911	0.798201	-0.000201636	FALSE	FALSE	NA	NA	FALSE	NA
cg24651824	-0.694394	-6.26611	0.487914	0.798201	0.00021529	FALSE	FALSE	NA	NA	FALSE	NA	CENPE	Body
cg19267760	0.694394	-6.26611	0.487914	0.798201	-0.00209555	FALSE	FALSE	NA	NA	FALSE	NA	PRICKLE1;PRICKLE1;PRICKLE1;PRICKLE1	5'UTR;TSS200;5'UTR;5'UTR	Unclassified
cg00433709	-0.694381	-6.26612	0.487922	0.798203	0.00460347	FALSE	FALSE	NA	NA	FALSE	NA	ZNRF1	Body
cg04763554	0.694379	-6.26612	0.487923	0.798203	-0.00838843	FALSE	FALSE	NA	NA	FALSE	NA			Unclassified_Cell_type_specific
cg02364942	0.694375	-6.26613	0.487925	0.798203	-0.00303231	FALSE	FALSE	NA	NA	FALSE	NA	RBM11	TSS1500
cg18615051	-0.694371	-6.26613	0.487928	0.798203	0.0045102	FALSE	FALSE	NA	NA	FALSE	NA	REM1	TSS200
cg16919708	-0.694369	-6.26613	0.487929	0.798203	0.000519951	FALSE	FALSE	NA	NA	FALSE	NA	OPCML	Body
cg18092351	0.694366	-6.26613	0.487931	0.798203	-0.00567602	FALSE	FALSE	NA	NA	FALSE	NA	ADAP1	Body
cg27100806	-0.694364	-6.26613	0.487932	0.798203	9.32662e-05	FALSE	FALSE	NA	NA	FALSE	NA	FXR1;FXR1;FXR1	TSS1500;TSS1500;TSS1500	Promoter_Associated
cg17430370	0.694356	-6.26614	0.487938	0.798208	-0.00185927	FALSE	FALSE	NA	NA	FALSE	NA	MYO3B;MYO3B;MYO3B;MYO3B;MYO3B;MYO3B	5'UTR;5'UTR;1stExon;5'UTR;1stExon;1stExon
cg21703988	0.694347	-6.26614	0.487943	0.798209	-0.00310903	FALSE	FALSE	NA	NA	FALSE	NA	EP400	Body
cg02571204	0.694344	-6.26615	0.487945	0.798209	-0.00615878	FALSE	FALSE	NA	NA	FALSE	NA
cg19183879	-0.694338	-6.26615	0.487949	0.798209	0.00526017	FALSE	FALSE	NA	NA	FALSE	NA
cg02197005	-0.694324	-6.26616	0.487958	0.798209	0.00227856	FALSE	FALSE	NA	NA	FALSE	NA
cg19740964	0.694322	-6.26616	0.487959	0.798209	-0.00334368	FALSE	FALSE	NA	NA	FALSE	NA	BRF1;BRF1	Body;Body
cg10796131	-0.694322	-6.26616	0.487959	0.798209	0.000684168	FALSE	FALSE	NA	NA	FALSE	NA
cg19803735	0.694319	-6.26616	0.487961	0.798209	-0.0195679	FALSE	FALSE	NA	NA	FALSE	NA	DIXDC1	TSS200	Promoter_Associated_Cell_type_specific
cg19300549	0.694317	-6.26617	0.487962	0.798209	-0.0031665	FALSE	FALSE	NA	NA	FALSE	NA	TINAG	Body
cg23782164	-0.694313	-6.26617	0.487965	0.798209	0.000466103	FALSE	FALSE	NA	NA	FALSE	NA
cg10858746	-0.69431	-6.26617	0.487966	0.798209	-0.00198751	FALSE	FALSE	NA	NA	FALSE	NA	PCDHGA4;PCDHGA12;PCDHGA11;PCDHGA11;PCDHGA9;PCDHGA1;PCDHGB1;PCDHGC3;PCDHGB6;PCDHGC3;PCDHGB3;PCDHGB7;PCDHGC3;PCDHGA6;PCDHGC3;PCDHGA8;PCDHGA10;PCDHGA5;PCDHGB4;PCDHGA3;PCDHGA2;PCDHGA7;PCDHGB2;PCDHGC3;PCDHGB5;PCDHGC3	Body;Body;Body;Body;Body;Body;Body;5'UTR;Body;1stExon;Body;Body;5'UTR;Body;5'UTR;Body;Body;Body;Body;Body;Body;Body;Body;1stExon;Body;1stExon	Promoter_Associated
cg25921512	0.694305	-6.26617	0.487969	0.798209	-0.000276377	FALSE	FALSE	NA	NA	FALSE	NA	KIRREL2;KIRREL2;KIRREL2	TSS200;TSS200;TSS200	Unclassified
cg23877608	0.694304	-6.26617	0.48797	0.798209	-0.00225226	FALSE	FALSE	NA	NA	FALSE	NA	CCDC114	TSS200	Unclassified
cg24971036	-0.694304	-6.26617	0.48797	0.798209	0.00183739	FALSE	FALSE	NA	NA	FALSE	NA	ZNF148	5'UTR
cg01728830	-0.694293	-6.26618	0.487977	0.798213	0.00411898	FALSE	FALSE	NA	NA	FALSE	NA	TMPRSS4;TMPRSS4	Body;Body
cg12995160	0.694291	-6.26618	0.487978	0.798213	-0.000600163	FALSE	FALSE	NA	NA	FALSE	NA	STK3	TSS1500	Promoter_Associated
cg16819299	-0.694287	-6.26619	0.487981	0.798214	0.00381224	FALSE	FALSE	NA	NA	FALSE	NA	IGSF9B	3'UTR	Unclassified_Cell_type_specific
cg25322086	-0.694274	-6.26619	0.487989	0.798221	0.00425949	FALSE	FALSE	NA	NA	FALSE	NA	FTCD;FTCD	TSS200;TSS200
cg06708255	-0.694272	-6.2662	0.48799	0.798221	0.004641	FALSE	FALSE	NA	NA	FALSE	NA			Unclassified_Cell_type_specific
cg05215925	0.694261	-6.2662	0.487997	0.798229	-0.0061215	FALSE	FALSE	NA	NA	FALSE	NA	OPRM1;OPRM1;OPRM1;OPRM1;OPRM1;OPRM1;OPRM1;OPRM1;OPRM1;OPRM1;OPRM1;OPRM1;OPRM1;OPRM1;OPRM1;OPRM1;OPRM1;OPRM1;OPRM1;OPRM1;OPRM1	1stExon;1stExon;1stExon;5'UTR;5'UTR;1stExon;5'UTR;5'UTR;Body;5'UTR;1stExon;5'UTR;1stExon;5'UTR;1stExon;5'UTR;5'UTR;5'UTR;Body;1stExon;1stExon
cg27657489	0.694242	-6.26622	0.488009	0.798244	-0.000656686	FALSE	FALSE	NA	NA	FALSE	NA	VPS28;VPS28	Body;Body
cg00767846	-0.694235	-6.26622	0.488013	0.798247	0.00158269	FALSE	FALSE	NA	NA	FALSE	NA	SSB;SSB	5'UTR;1stExon	Promoter_Associated
cg09395239	0.694225	-6.26623	0.48802	0.798251	-0.00084699	FALSE	FALSE	NA	NA	FALSE	NA	BTBD18	3'UTR
cg24657817	0.694223	-6.26623	0.488021	0.798251	-0.0112472	FALSE	FALSE	NA	NA	FALSE	NA	BEND4;BEND4	Body;Body	Unclassified
cg20491914	-0.694219	-6.26623	0.488024	0.798251	0.00721489	FALSE	FALSE	NA	NA	FALSE	NA	KCNK3	TSS1500	Unclassified_Cell_type_specific
cg23413464	0.694212	-6.26624	0.488028	0.798251	-0.00346364	FALSE	FALSE	NA	NA	FALSE	NA
cg14774290	-0.694212	-6.26624	0.488028	0.798251	0.000451501	FALSE	FALSE	NA	NA	FALSE	NA	PTK2;PTK2	5'UTR;Body
cg21468180	0.694196	-6.26625	0.488038	0.798262	-0.00388201	FALSE	FALSE	NA	NA	FALSE	NA	LOC285375	Body
cg09615719	0.694193	-6.26625	0.48804	0.798262	-0.00155975	FALSE	FALSE	NA	NA	FALSE	NA	TP53AIP1	TSS1500
cg22094599	0.694184	-6.26626	0.488045	0.798266	-0.00368191	FALSE	FALSE	NA	NA	FALSE	NA	CCRN4L	Body
cg12291109	0.694181	-6.26626	0.488047	0.798266	-0.00254242	FALSE	FALSE	NA	NA	FALSE	NA	HIPK4	1stExon
cg13038560	-0.694163	-6.26627	0.488058	0.798276	0.00368635	FALSE	FALSE	NA	NA	FALSE	NA	C2orf60;C2orf60;C2orf47	Body;Body;TSS1500
cg14026561	0.694157	-6.26627	0.488062	0.798276	-0.00535145	FALSE	FALSE	NA	NA	FALSE	NA	LOC441177;C6orf176;C6orf176	Body;Body;Body
ch.10.64904690F	0.694156	-6.26627	0.488063	0.798276	-0.000157252	FALSE	FALSE	NA	NA	FALSE	NA
cg17070611	0.694153	-6.26628	0.488065	0.798276	-0.00361938	FALSE	FALSE	NA	NA	FALSE	NA	N4BP2L1;N4BP2L1	Body;Body
cg14158424	-0.694151	-6.26628	0.488066	0.798276	0.00409792	FALSE	FALSE	NA	NA	FALSE	NA
cg01335204	0.694148	-6.26628	0.488068	0.798276	-0.000762866	FALSE	FALSE	NA	NA	FALSE	NA			NonGene_Associated
cg07935790	-0.694135	-6.26629	0.488076	0.798285	0.00118528	FALSE	FALSE	NA	NA	FALSE	NA			Unclassified
cg25110932	0.694112	-6.2663	0.488091	0.798301	-0.00286939	FALSE	FALSE	NA	NA	FALSE	NA	CDH4	Body
cg15555527	0.694111	-6.2663	0.488091	0.798301	-0.00480957	FALSE	FALSE	NA	NA	FALSE	NA	ANTXR2	Body
cg18861827	0.694102	-6.26631	0.488097	0.798307	-0.000145431	FALSE	FALSE	NA	NA	FALSE	NA	GOLGB1	TSS1500	Promoter_Associated
cg12165215	0.694079	-6.26633	0.488111	0.798324	-0.00352556	FALSE	FALSE	NA	NA	FALSE	NA
cg13114696	0.694076	-6.26633	0.488113	0.798324	-0.00548183	FALSE	FALSE	NA	NA	FALSE	NA	PCNT	Body
cg20290145	-0.694069	-6.26633	0.488117	0.798324	0.00096978	FALSE	FALSE	NA	NA	FALSE	NA	SCP2	Body
cg14403762	-0.694066	-6.26634	0.488119	0.798324	0.00750965	FALSE	FALSE	NA	NA	FALSE	NA
cg20444990	0.694061	-6.26634	0.488122	0.798324	-0.00481222	FALSE	FALSE	NA	NA	FALSE	NA	PDE6B;PDE6B;PDE6B	Body;Body;Body
cg26312480	0.694061	-6.26634	0.488122	0.798324	-0.00139601	FALSE	FALSE	NA	NA	FALSE	NA	IFFO2	Body
cg22570042	0.694048	-6.26635	0.488131	0.798328	-0.00779901	FALSE	FALSE	NA	NA	FALSE	NA	CCDC144NL	TSS200	Unclassified
cg04291970	0.694045	-6.26635	0.488132	0.798328	-0.00922479	FALSE	FALSE	NA	NA	FALSE	NA	C8orf12	Body
cg07359215	-0.69404	-6.26635	0.488135	0.798328	0.00341397	FALSE	FALSE	NA	NA	FALSE	NA			Promoter_Associated
cg12738008	0.694039	-6.26635	0.488136	0.798328	-0.00561973	FALSE	FALSE	NA	NA	FALSE	NA	MYOM2	Body
cg03404027	-0.694036	-6.26636	0.488138	0.798328	0.00447393	FALSE	FALSE	NA	NA	FALSE	NA	PLK5P	TSS1500
cg20340149	-0.694034	-6.26636	0.488139	0.798328	0.000299977	FALSE	FALSE	NA	NA	FALSE	NA	CLASP1;CLASP1;CLASP1	TSS200;TSS200;TSS200	Promoter_Associated
cg02957620	-0.694026	-6.26636	0.488144	0.798329	0.00142142	FALSE	FALSE	NA	NA	FALSE	NA	ZSWIM7;TTC19;ZSWIM7	TSS1500;1stExon;TSS1500	Promoter_Associated
cg19240678	-0.694023	-6.26637	0.488146	0.798329	0.00683584	FALSE	FALSE	NA	NA	FALSE	NA	OPCML;OPCML	Body;Body
cg03159004	-0.694022	-6.26637	0.488147	0.798329	0.00650466	FALSE	FALSE	NA	NA	FALSE	NA	NOVA2	Body
cg18185554	0.694011	-6.26637	0.488154	0.798336	-0.00354239	FALSE	FALSE	NA	NA	FALSE	NA	TRAF3;TRAF3;TRAF3	5'UTR;5'UTR;5'UTR
cg05468429	0.694005	-6.26638	0.488157	0.798337	-0.00335046	FALSE	FALSE	NA	NA	FALSE	NA	RREB1;RREB1;RREB1;RREB1	Body;Body;Body;Body
cg00961415	0.693977	-6.2664	0.488175	0.798361	-0.00766813	FALSE	FALSE	NA	NA	FALSE	NA
cg17283294	0.693974	-6.2664	0.488177	0.798361	-0.00378248	FALSE	FALSE	NA	NA	FALSE	NA	PKLR;PKLR	Body;Body
cg03546360	-0.693964	-6.26641	0.488183	0.798366	0.00402176	FALSE	FALSE	NA	NA	FALSE	NA	DHRS3	Body
cg07996880	-0.693959	-6.26641	0.488186	0.798366	0.00301111	FALSE	FALSE	NA	NA	FALSE	NA	HSD17B14	Body	Unclassified
cg00858973	-0.693954	-6.26641	0.488189	0.798366	0.000355407	FALSE	FALSE	NA	NA	FALSE	NA	C7orf41;C7orf41	1stExon;5'UTR	Promoter_Associated
cg04044418	-0.693953	-6.26641	0.48819	0.798366	0.00329991	FALSE	FALSE	NA	NA	FALSE	NA	ZNF276;ZNF276	Body;Body
cg09515098	-0.693943	-6.26642	0.488196	0.798373	0.00242716	FALSE	FALSE	NA	NA	FALSE	NA	GFI1;GFI1;GFI1	Body;Body;Body	Promoter_Associated
cg20739904	0.693937	-6.26642	0.4882	0.798375	-0.000861914	FALSE	FALSE	NA	NA	FALSE	NA	NSUN2	Body	Promoter_Associated_Cell_type_specific
cg22408430	0.693926	-6.26643	0.488207	0.79838	0.00200172	FALSE	FALSE	NA	NA	FALSE	NA	MACROD1;FLRT1	Body;5'UTR
cg14847688	-0.693924	-6.26643	0.488208	0.79838	0.014264	FALSE	FALSE	NA	NA	FALSE	NA	GPR135	TSS200	Promoter_Associated_Cell_type_specific
cg02126753	-0.693902	-6.26645	0.488222	0.798399	0.000203978	FALSE	FALSE	NA	NA	FALSE	NA	AEBP1;AEBP1	1stExon;5'UTR
cg22736872	0.693895	-6.26645	0.488226	0.798401	-0.00638566	FALSE	FALSE	NA	NA	FALSE	NA
cg12025215	-0.69388	-6.26646	0.488235	0.798413	0.00213391	FALSE	FALSE	NA	NA	FALSE	NA	DAXX;DAXX;DAXX;DAXX	TSS1500;TSS1500;TSS1500;TSS1500
cg22562498	0.693866	-6.26647	0.488245	0.79842	-0.00355418	FALSE	FALSE	NA	NA	FALSE	NA	C5orf13;C5orf13;C5orf13;C5orf13	TSS1500;Body;Body;TSS1500
cg10737766	-0.693865	-6.26647	0.488245	0.79842	0.00059616	FALSE	FALSE	NA	NA	FALSE	NA	ACTR1B	TSS200	Promoter_Associated
cg27046201	0.693862	-6.26647	0.488247	0.79842	-0.0100463	FALSE	FALSE	NA	NA	FALSE	NA	GPC6	Body
cg22680459	-0.693857	-6.26648	0.48825	0.798421	0.000409644	FALSE	FALSE	NA	NA	FALSE	NA	UST	TSS200
cg06333307	-0.693852	-6.26648	0.488253	0.798422	0.00631539	FALSE	FALSE	NA	NA	FALSE	NA	ENOX1;ENOX1	Body;Body
cg11203827	0.693843	-6.26649	0.488259	0.798427	-0.00450991	FALSE	FALSE	NA	NA	FALSE	NA	PYROXD2	TSS1500	Promoter_Associated
cg11021200	-0.693834	-6.26649	0.488265	0.798432	0.000609078	FALSE	FALSE	NA	NA	FALSE	NA	SKA3;SKA3;MRP63	Body;Body;TSS200	Promoter_Associated
cg26810157	-0.693826	-6.2665	0.488269	0.798436	0.0002268	FALSE	FALSE	NA	NA	FALSE	NA	TCF12;TCF12;TCF12;TCF12;TCF12	3'UTR;3'UTR;3'UTR;3'UTR;3'UTR
cg06635133	-0.693819	-6.2665	0.488274	0.798439	0.00431546	FALSE	FALSE	NA	NA	FALSE	NA	XYLT1	Body
cg24052809	-0.693804	-6.26651	0.488283	0.798451	0.00802664	FALSE	FALSE	NA	NA	FALSE	NA	TBCD	Body
cg11976052	-0.693799	-6.26652	0.488286	0.798451	0.00469995	FALSE	FALSE	NA	NA	FALSE	NA	KLK4	Body
cg04022724	-0.693795	-6.26652	0.488289	0.798452	0.000615433	FALSE	FALSE	NA	NA	FALSE	NA	DOCK7	TSS1500	Promoter_Associated
cg21593835	0.69378	-6.26653	0.488298	0.79846	-0.00145079	FALSE	FALSE	NA	NA	FALSE	NA	MYLK;MYLK;MYLK;MYLK	Body;Body;Body;Body
cg09997082	0.693775	-6.26653	0.488301	0.79846	-0.00572431	FALSE	FALSE	NA	NA	FALSE	NA	GIPR	TSS1500
cg06842518	-0.693775	-6.26653	0.488301	0.79846	9.26064e-05	FALSE	FALSE	NA	NA	FALSE	NA	FYTTD1;KIAA0226;KIAA0226;FYTTD1;FYTTD1	TSS200;1stExon;5'UTR;TSS1500;TSS1500
cg23596123	-0.693756	-6.26655	0.488313	0.798466	0.00463526	FALSE	FALSE	NA	NA	FALSE	NA	PCDHB6	1stExon
cg15232385	-0.693754	-6.26655	0.488315	0.798466	0.00166531	FALSE	FALSE	NA	NA	FALSE	NA
cg21480966	-0.693747	-6.26655	0.488319	0.798466	0.00383071	FALSE	FALSE	NA	NA	FALSE	NA	MYH15	Body
cg01872947	-0.693745	-6.26655	0.48832	0.798466	0.00482654	FALSE	FALSE	NA	NA	FALSE	NA	FAM65A	3'UTR	Unclassified
cg26541027	-0.693745	-6.26655	0.48832	0.798466	0.00358743	FALSE	FALSE	NA	NA	FALSE	NA	AMPD2;AMPD2;AMPD2	Body;1stExon;5'UTR	Promoter_Associated
cg15032615	-0.693745	-6.26655	0.488321	0.798466	0.006905	FALSE	FALSE	NA	NA	FALSE	NA	C9orf86;C9orf86	Body;Body	Unclassified_Cell_type_specific
cg12908894	-0.693742	-6.26656	0.488322	0.798466	0.00514426	FALSE	FALSE	NA	NA	FALSE	NA	SH2D5;SH2D5	TSS1500;TSS1500	Promoter_Associated
cg20963550	0.693728	-6.26657	0.488331	0.798472	-0.00356599	FALSE	FALSE	NA	NA	FALSE	NA
cg05149258	-0.693728	-6.26657	0.488331	0.798472	0.00986718	FALSE	FALSE	NA	NA	FALSE	NA	DNAH5;DNAH5	1stExon;5'UTR
cg20284508	0.693724	-6.26657	0.488333	0.798472	-0.00451159	FALSE	FALSE	NA	NA	FALSE	NA	CHCHD6	Body
cg13009927	-0.693714	-6.26658	0.48834	0.798479	0.00562128	FALSE	FALSE	NA	NA	FALSE	NA	SEPT2;SEPT2;HDLBP;SEPT2;SEPT2	TSS1500;TSS1500;5'UTR;TSS1500;TSS1500	Unclassified
cg18338296	0.693698	-6.26659	0.48835	0.798491	-0.00383708	FALSE	FALSE	NA	NA	FALSE	NA	THRSP	1stExon
cg05127450	0.693691	-6.26659	0.488354	0.798492	-0.00317613	FALSE	FALSE	NA	NA	FALSE	NA	LMX1A	Body
cg17645664	-0.693689	-6.26659	0.488355	0.798492	0.00774183	FALSE	FALSE	NA	NA	FALSE	NA	HTR3D;HTR3D;HTR3D	Body;TSS200;5'UTR
cg02840044	0.693679	-6.2666	0.488362	0.798497	-0.00522703	FALSE	FALSE	NA	NA	FALSE	NA
cg09225457	0.693673	-6.2666	0.488365	0.798497	-0.00625015	FALSE	FALSE	NA	NA	FALSE	NA	NXPH1	Body
cg05426956	0.693673	-6.2666	0.488366	0.798497	-0.00262335	FALSE	FALSE	NA	NA	FALSE	NA	HTRA1	Body
cg22101924	-0.693654	-6.26662	0.488377	0.798511	0.00103806	FALSE	FALSE	NA	NA	FALSE	NA	ANKRD34C	TSS200
cg17611074	-0.69365	-6.26662	0.48838	0.798512	0.00523066	FALSE	FALSE	NA	NA	FALSE	NA	CCDC85A	TSS1500	Unclassified
cg04269641	0.693638	-6.26663	0.488387	0.798519	-0.00343081	FALSE	FALSE	NA	NA	FALSE	NA	GRN	TSS200	Promoter_Associated
cg01040523	-0.693635	-6.26663	0.488389	0.798519	0.00509948	FALSE	FALSE	NA	NA	FALSE	NA	CCNA1;CCNA1	TSS1500;TSS1500
cg00953069	-0.693615	-6.26664	0.488401	0.798528	0.00326102	FALSE	FALSE	NA	NA	FALSE	NA	SSR2	TSS1500
cg19939262	0.693615	-6.26664	0.488402	0.798528	-0.00753835	FALSE	FALSE	NA	NA	FALSE	NA	MIAT	Body
cg17346176	0.693608	-6.26665	0.488406	0.798528	-0.00441545	FALSE	FALSE	NA	NA	FALSE	NA	MCM9	Body
cg09518518	-0.693605	-6.26665	0.488408	0.798528	0.0089024	FALSE	FALSE	NA	NA	FALSE	NA	AADACL4	TSS1500
cg06270244	-0.693604	-6.26665	0.488409	0.798528	0.00114279	FALSE	FALSE	NA	NA	FALSE	NA	CHRNB4	Body
cg22923827	0.6936	-6.26665	0.488411	0.798528	-0.000802381	FALSE	FALSE	NA	NA	FALSE	NA	CXCR4;CXCR4	Body;TSS1500	Promoter_Associated
cg11671771	-0.693592	-6.26666	0.488416	0.798528	0.000645323	FALSE	FALSE	NA	NA	FALSE	NA	PLEKHO2	TSS1500	Promoter_Associated
cg01597629	0.693587	-6.26666	0.488419	0.798528	-0.00340791	FALSE	FALSE	NA	NA	FALSE	NA	A2BP1;A2BP1;A2BP1	5'UTR;5'UTR;5'UTR
cg10735475	0.693584	-6.26666	0.488421	0.798528	-0.00472541	FALSE	FALSE	NA	NA	FALSE	NA
cg08164484	-0.693579	-6.26667	0.488424	0.798528	0.00643162	FALSE	FALSE	NA	NA	FALSE	NA	DAB1	5'UTR
cg05171021	0.693578	-6.26667	0.488425	0.798528	-0.00209208	FALSE	FALSE	NA	NA	FALSE	NA	DHRS4;C14orf167;C14orf167;C14orf167;C14orf167	TSS1500;Body;Body;Body;Body	Promoter_Associated
cg06650206	-0.693576	-6.26667	0.488426	0.798528	0.00154587	FALSE	FALSE	NA	NA	FALSE	NA	PDE10A;PDE10A	Body;5'UTR
cg20177814	-0.693566	-6.26668	0.488432	0.798528	0.000753729	FALSE	FALSE	NA	NA	FALSE	NA	DYNLL1;SFRS9	TSS1500;Body
cg18362978	-0.693562	-6.26668	0.488435	0.798528	0.000360211	FALSE	FALSE	NA	NA	FALSE	NA			Promoter_Associated
cg21198935	-0.693561	-6.26668	0.488436	0.798528	0.000595727	FALSE	FALSE	NA	NA	FALSE	NA			Promoter_Associated_Cell_type_specific
cg16755598	-0.69356	-6.26668	0.488436	0.798528	0.00166147	FALSE	FALSE	NA	NA	FALSE	NA	C14orf104;C14orf104	1stExon;1stExon	Promoter_Associated
cg20180843	0.69356	-6.26668	0.488436	0.798528	-0.00662817	FALSE	FALSE	NA	NA	FALSE	NA	C7orf51	Body	Unclassified
cg27510007	-0.693534	-6.2667	0.488452	0.79855	0.00098832	FALSE	FALSE	NA	NA	FALSE	NA	SPINT1;SPINT1;SPINT1	TSS200;5'UTR;5'UTR	Unclassified_Cell_type_specific
cg07162085	0.693522	-6.26671	0.48846	0.798558	-0.000383788	FALSE	FALSE	NA	NA	FALSE	NA			Unclassified_Cell_type_specific
cg20792107	-0.693515	-6.26671	0.488464	0.798559	0.000204727	FALSE	FALSE	NA	NA	FALSE	NA	C4orf42;CTBP1;CTBP1	TSS1500;TSS200;TSS200	Promoter_Associated
cg23681866	0.693512	-6.26671	0.488466	0.798559	-0.00451604	FALSE	FALSE	NA	NA	FALSE	NA			Promoter_Associated
cg13430960	-0.693509	-6.26671	0.488468	0.798559	0.00194063	FALSE	FALSE	NA	NA	FALSE	NA	CTDSPL;CTDSPL	Body;Body	Unclassified_Cell_type_specific
cg21933743	0.693503	-6.26672	0.488472	0.798559	-0.000832587	FALSE	FALSE	NA	NA	FALSE	NA	MAP3K11	Body
cg09903628	-0.6935	-6.26672	0.488474	0.798559	0.00176906	FALSE	FALSE	NA	NA	FALSE	NA	DOCK1	Body
cg02405530	0.693498	-6.26672	0.488475	0.798559	-0.00164757	FALSE	FALSE	NA	NA	FALSE	NA	TMEM175;GAK;GAK	TSS200;5'UTR;1stExon	Promoter_Associated
cg14602222	0.693472	-6.26674	0.488491	0.798581	-0.0001858	FALSE	FALSE	NA	NA	FALSE	NA	RAD52	Body	Gene_Associated_Cell_type_specific
cg24709703	-0.693464	-6.26674	0.488496	0.798583	0.000319094	FALSE	FALSE	NA	NA	FALSE	NA	RBM25;RBM25	5'UTR;1stExon	Unclassified
cg08911862	0.693462	-6.26675	0.488497	0.798583	-0.00298722	FALSE	FALSE	NA	NA	FALSE	NA	IL23A	Body
cg02516442	0.69342	-6.26677	0.488524	0.798619	-0.000698372	FALSE	FALSE	NA	NA	FALSE	NA
cg26768964	0.693415	-6.26678	0.488527	0.798619	-0.00735189	FALSE	FALSE	NA	NA	FALSE	NA
cg12901650	0.693413	-6.26678	0.488528	0.798619	-0.000647747	FALSE	FALSE	NA	NA	FALSE	NA	WHSC1;WHSC1;WHSC1;WHSC1	3'UTR;3'UTR;3'UTR;3'UTR
cg05656360	0.693411	-6.26678	0.48853	0.798619	-0.00514815	FALSE	FALSE	NA	NA	FALSE	NA
cg14221825	-0.693403	-6.26679	0.488535	0.798619	6.88713e-05	FALSE	FALSE	NA	NA	FALSE	NA	SIX5	1stExon
cg24065328	0.693395	-6.26679	0.488539	0.798619	-0.0025111	FALSE	FALSE	NA	NA	FALSE	NA	C6orf27	5'UTR	Unclassified
cg19969115	0.693393	-6.26679	0.488541	0.798619	-9.93752e-05	FALSE	FALSE	NA	NA	FALSE	NA	MAD1L1;MAD1L1;MAD1L1	Body;Body;Body
cg19461519	0.69339	-6.26679	0.488543	0.798619	-0.00643629	FALSE	FALSE	NA	NA	FALSE	NA	HHIPL1	Body
cg13216910	-0.693388	-6.2668	0.488544	0.798619	0.000432557	FALSE	FALSE	NA	NA	FALSE	NA	CTBP1;CTBP1	Body;5'UTR	Promoter_Associated
cg20076039	0.693388	-6.2668	0.488544	0.798619	-0.00213951	FALSE	FALSE	NA	NA	FALSE	NA	C14orf182	3'UTR
cg10658197	-0.693381	-6.2668	0.488548	0.798619	0.00374444	FALSE	FALSE	NA	NA	FALSE	NA	ENTHD1	TSS1500
cg02213487	-0.693374	-6.26681	0.488553	0.798619	0.000492286	FALSE	FALSE	NA	NA	FALSE	NA	HYOU1;HYOU1	TSS200;TSS200	Promoter_Associated
cg02968407	-0.693369	-6.26681	0.488555	0.798619	0.00473726	FALSE	FALSE	NA	NA	FALSE	NA
cg04927313	0.693369	-6.26681	0.488556	0.798619	-0.00393138	FALSE	FALSE	NA	NA	FALSE	NA	SCRIB;SCRIB	Body;Body
cg25030832	0.693369	-6.26681	0.488556	0.798619	-0.00349541	FALSE	FALSE	NA	NA	FALSE	NA	NEU4;NEU4;NEU4;NEU4;NEU4	TSS200;5'UTR;TSS200;TSS200;5'UTR
cg24639754	0.69336	-6.26682	0.488561	0.79862	-0.00413112	FALSE	FALSE	NA	NA	FALSE	NA
cg18011999	0.69336	-6.26682	0.488562	0.79862	-0.000248846	FALSE	FALSE	NA	NA	FALSE	NA	DYX1C1;DYX1C1;DYX1C1	5'UTR;5'UTR;5'UTR	Promoter_Associated
cg09783738	0.693311	-6.26685	0.488592	0.798659	-0.00234662	FALSE	FALSE	NA	NA	FALSE	NA	ZC3H12C	TSS200
cg24283093	-0.69331	-6.26685	0.488593	0.798659	0.00293648	FALSE	FALSE	NA	NA	FALSE	NA	SLC6A6;SLC6A6;SLC6A6	5'UTR;5'UTR;5'UTR
cg00480356	-0.693309	-6.26685	0.488594	0.798659	0.000964075	FALSE	FALSE	NA	NA	FALSE	NA	SERINC4;C15orf63	TSS1500;1stExon	Promoter_Associated
cg14830367	-0.693306	-6.26685	0.488595	0.798659	0.0066287	FALSE	FALSE	NA	NA	FALSE	NA
cg27554237	-0.693297	-6.26686	0.488601	0.79866	2.54258e-05	FALSE	FALSE	NA	NA	FALSE	NA	SLC27A1	TSS1500	Promoter_Associated
cg15740492	-0.693297	-6.26686	0.488601	0.79866	0.00693332	FALSE	FALSE	NA	NA	FALSE	NA	DPF3	TSS1500
cg23477257	-0.693292	-6.26686	0.488604	0.798661	0.000126668	FALSE	FALSE	NA	NA	FALSE	NA	PHTF2;PHTF2;PHTF2;PHTF2;PHTF2	Body;Body;1stExon;1stExon;1stExon
cg17880816	0.693283	-6.26687	0.48861	0.798662	-0.00375676	FALSE	FALSE	NA	NA	FALSE	NA	MATK	5'UTR
cg00183067	-0.693282	-6.26687	0.48861	0.798662	0.00391613	FALSE	FALSE	NA	NA	FALSE	NA	PLEKHG1	Body
cg15701085	0.693277	-6.26687	0.488613	0.798662	-0.00458792	FALSE	FALSE	NA	NA	FALSE	NA	ANKRD24	5'UTR
cg01782500	0.693275	-6.26687	0.488614	0.798662	-0.00102514	FALSE	FALSE	NA	NA	FALSE	NA	TRIM26	Body
cg11980944	0.693264	-6.26688	0.488622	0.798669	-0.00322985	FALSE	FALSE	NA	NA	FALSE	NA			Unclassified
cg11478199	0.69326	-6.26688	0.488624	0.798669	-0.00215719	FALSE	FALSE	NA	NA	FALSE	NA	FLI1;FLI1	Body;Body
cg14182730	-0.693253	-6.26689	0.488628	0.798673	0.00181129	FALSE	FALSE	NA	NA	FALSE	NA
cg27224791	-0.693221	-6.26691	0.488648	0.798701	0.00488169	FALSE	FALSE	NA	NA	FALSE	NA	HILS1;HILS1;SGCA;SGCA	TSS1500;TSS1500;Body;Body
cg07281879	-0.693211	-6.26692	0.488655	0.798708	0.00273268	FALSE	FALSE	NA	NA	FALSE	NA	WIT1	Body
cg09423836	0.693192	-6.26693	0.488667	0.798709	-0.00464651	FALSE	FALSE	NA	NA	FALSE	NA	NUP54	TSS1500	Promoter_Associated
cg12398124	0.693192	-6.26693	0.488667	0.798709	-0.00585929	FALSE	FALSE	NA	NA	FALSE	NA	GALNT13	TSS1500
cg10363661	-0.693184	-6.26693	0.488672	0.798709	0.000523737	FALSE	FALSE	NA	NA	FALSE	NA	CPNE7;CPNE7	TSS1500;TSS1500	Unclassified
cg19637048	0.693183	-6.26694	0.488673	0.798709	-0.00640572	FALSE	FALSE	NA	NA	FALSE	NA	SNORD114-4;SNORD114-3	TSS1500;Body
cg11827514	0.693174	-6.26694	0.488678	0.798709	-0.00520255	FALSE	FALSE	NA	NA	FALSE	NA
cg20970945	-0.693174	-6.26694	0.488678	0.798709	0.000197989	FALSE	FALSE	NA	NA	FALSE	NA	DDX52;DDX52	3'UTR;3'UTR
cg18865445	-0.693173	-6.26694	0.488679	0.798709	0.0014859	FALSE	FALSE	NA	NA	FALSE	NA			Unclassified_Cell_type_specific
cg04531425	-0.693169	-6.26695	0.488681	0.798709	0.00238266	FALSE	FALSE	NA	NA	FALSE	NA	ITGA4	Body	Promoter_Associated
cg24158599	0.693155	-6.26695	0.48869	0.798709	-0.0058022	FALSE	FALSE	NA	NA	FALSE	NA	SMOC1;SMOC1	Body;Body
cg08638097	0.693151	-6.26696	0.488692	0.798709	-0.0047556	FALSE	FALSE	NA	NA	FALSE	NA	HSP90B3P	TSS1500
cg07205753	-0.693141	-6.26696	0.488698	0.798709	0.00473214	FALSE	FALSE	NA	NA	FALSE	NA	DLGAP2	Body
cg04867814	-0.69314	-6.26696	0.488699	0.798709	0.00264722	FALSE	FALSE	NA	NA	FALSE	NA	UBE2I;UBE2I;UBE2I;UBE2I	Body;Body;Body;Body	Gene_Associated_Cell_type_specific
cg23370536	-0.693138	-6.26697	0.4887	0.798709	0.000333279	FALSE	FALSE	NA	NA	FALSE	NA	KIT;KIT	TSS1500;TSS1500	Unclassified_Cell_type_specific
cg12622992	0.693138	-6.26697	0.488701	0.798709	0.000519575	FALSE	FALSE	NA	NA	FALSE	NA	CDCA7;CDCA7	Body;Body
cg05072547	-0.693133	-6.26697	0.488704	0.798709	0.00316679	FALSE	FALSE	NA	NA	FALSE	NA	GPRC5B	Body
cg21919719	0.693133	-6.26697	0.488704	0.798709	-0.00159565	FALSE	FALSE	NA	NA	FALSE	NA	BRSK2	Body
cg09200263	0.693132	-6.26697	0.488705	0.798709	-0.00309838	FALSE	FALSE	NA	NA	FALSE	NA	ATP6V0A4;ATP6V0A4;ATP6V0A4	Body;Body;Body
cg07010486	0.69313	-6.26697	0.488705	0.798709	-0.00194769	FALSE	FALSE	NA	NA	FALSE	NA	PLEKHA6	5'UTR
cg10566610	-0.693129	-6.26697	0.488706	0.798709	0.00367498	FALSE	FALSE	NA	NA	FALSE	NA	SCML4	5'UTR
cg18473544	0.693128	-6.26697	0.488707	0.798709	-0.00283351	FALSE	FALSE	NA	NA	FALSE	NA
cg01942926	-0.693126	-6.26697	0.488708	0.798709	0.00045881	FALSE	FALSE	NA	NA	FALSE	NA	RNF216;RNF216;RNF216;RNF216	5'UTR;5'UTR;1stExon;1stExon	Promoter_Associated
cg20099018	0.693117	-6.26698	0.488714	0.798709	-0.00139088	FALSE	FALSE	NA	NA	FALSE	NA	DNAJC7;DNAJC7;DNAJC7;NKIRAS2	TSS1500;Body;1stExon;TSS200	Unclassified
cg23026048	0.693117	-6.26698	0.488714	0.798709	-0.00905906	FALSE	FALSE	NA	NA	FALSE	NA	AKAP5	TSS1500	Unclassified
cg24681612	-0.693116	-6.26698	0.488714	0.798709	0.00580664	FALSE	FALSE	NA	NA	FALSE	NA	PCNXL2	Body
cg02921122	0.693106	-6.26699	0.48872	0.798714	-0.00229851	FALSE	FALSE	NA	NA	FALSE	NA	CTBP2;CTBP2;CTBP2	Body;Body;Body
cg18176482	-0.693101	-6.26699	0.488723	0.798714	0.00437688	FALSE	FALSE	NA	NA	FALSE	NA	USP21;USP21	TSS1500;TSS1500	Promoter_Associated
cg01537847	-0.693098	-6.26699	0.488725	0.798714	0.00311187	FALSE	FALSE	NA	NA	FALSE	NA
cg02166842	-0.693087	-6.267	0.488732	0.798722	0.00262592	FALSE	FALSE	NA	NA	FALSE	NA	EGFR;EGFR;EGFR;EGFR	Body;Body;Body;Body
cg02073763	-0.693083	-6.267	0.488735	0.798722	0.00557998	FALSE	FALSE	NA	NA	FALSE	NA	PRKCE	Body	Unclassified_Cell_type_specific
ch.5.2157599F	-0.693071	-6.26701	0.488742	0.798728	0.000618075	FALSE	FALSE	NA	NA	FALSE	NA	DTWD2	Body
cg02641844	0.69307	-6.26701	0.488743	0.798728	-0.0015427	FALSE	FALSE	NA	NA	FALSE	NA	USH1G	3'UTR
cg13847226	-0.693048	-6.26703	0.488757	0.798741	0.00534798	FALSE	FALSE	NA	NA	FALSE	NA	SORCS2	TSS1500
cg00160253	0.693047	-6.26703	0.488758	0.798741	-0.00301887	FALSE	FALSE	NA	NA	FALSE	NA	C10orf111	3'UTR
cg14868530	-0.693041	-6.26703	0.488761	0.798741	0.00014715	FALSE	FALSE	NA	NA	FALSE	NA	CD276;CD276;CD276;CD276	5'UTR;1stExon;1stExon;5'UTR	Unclassified
cg04714232	0.69304	-6.26703	0.488762	0.798741	-0.00407707	FALSE	FALSE	NA	NA	FALSE	NA
cg02878040	0.693037	-6.26703	0.488764	0.798741	-0.000461227	FALSE	FALSE	NA	NA	FALSE	NA	SNAP23;SNAP23	TSS200;TSS200	Promoter_Associated
cg06552368	-0.693029	-6.26704	0.488769	0.798746	9.83414e-05	FALSE	FALSE	NA	NA	FALSE	NA	DPAGT1	TSS200	Promoter_Associated
cg16658255	-0.693016	-6.26705	0.488777	0.798755	0.00816371	FALSE	FALSE	NA	NA	FALSE	NA
cg09108532	0.693008	-6.26705	0.488782	0.798759	-0.00155618	FALSE	FALSE	NA	NA	FALSE	NA
cg27465263	0.693003	-6.26706	0.488785	0.79876	-0.00921225	FALSE	FALSE	NA	NA	FALSE	NA	LOC731779	TSS200
cg26731119	0.692998	-6.26706	0.488788	0.79876	-0.00190375	FALSE	FALSE	NA	NA	FALSE	NA	OCIAD2;OCIAD2	TSS200;TSS200	Promoter_Associated
cg14159672	0.692981	-6.26707	0.488799	0.798774	-0.00466292	FALSE	FALSE	NA	NA	FALSE	NA	PM20D1	1stExon	Unclassified_Cell_type_specific
cg23366234	-0.69297	-6.26708	0.488806	0.798779	0.00661319	FALSE	FALSE	NA	NA	FALSE	NA	AIRE;AIRE	Body;Body	Unclassified_Cell_type_specific
cg13110300	-0.692956	-6.26709	0.488814	0.798779	0.00736364	FALSE	FALSE	NA	NA	FALSE	NA
cg12873692	-0.692956	-6.26709	0.488815	0.798779	-2.37585e-05	FALSE	FALSE	NA	NA	FALSE	NA	HSPA2	TSS1500	Promoter_Associated
cg12529089	-0.69295	-6.26709	0.488818	0.798779	0.000384323	FALSE	FALSE	NA	NA	FALSE	NA	G3BP1;G3BP1	5'UTR;5'UTR
cg04930463	0.692949	-6.26709	0.488819	0.798779	-0.00113914	FALSE	FALSE	NA	NA	FALSE	NA	SLC38A10;SLC38A10	Body;Body
cg01476969	0.692947	-6.2671	0.48882	0.798779	-0.00455894	FALSE	FALSE	NA	NA	FALSE	NA	PALM;PALM	Body;Body
cg20018806	0.692941	-6.2671	0.488824	0.798779	-0.00618698	FALSE	FALSE	NA	NA	FALSE	NA	TCN1	1stExon
cg14963928	0.69294	-6.2671	0.488825	0.798779	-0.00524791	FALSE	FALSE	NA	NA	FALSE	NA
cg13598790	-0.692938	-6.2671	0.488826	0.798779	0.00058738	FALSE	FALSE	NA	NA	FALSE	NA	SLC38A9	5'UTR	Promoter_Associated
cg00178877	-0.692935	-6.2671	0.488828	0.798779	0.00873801	FALSE	FALSE	NA	NA	FALSE	NA	AHDC1	Body
cg10145545	0.692928	-6.26711	0.488832	0.798779	-0.000499597	FALSE	FALSE	NA	NA	FALSE	NA	ENTPD1	TSS1500
cg11762595	-0.692927	-6.26711	0.488833	0.798779	0.00841111	FALSE	FALSE	NA	NA	FALSE	NA	NLRC4	TSS1500
cg01164686	0.692925	-6.26711	0.488834	0.798779	-0.00179291	FALSE	FALSE	NA	NA	FALSE	NA	PRKCZ;PRKCZ	Body;5'UTR
cg26159074	0.692915	-6.26712	0.48884	0.798781	-0.00495936	FALSE	FALSE	NA	NA	FALSE	NA			Unclassified_Cell_type_specific
cg26979537	-0.692913	-6.26712	0.488842	0.798781	0.00620546	FALSE	FALSE	NA	NA	FALSE	NA	NAPA	Body
cg16852357	0.692906	-6.26712	0.488846	0.798781	-0.000499573	FALSE	FALSE	NA	NA	FALSE	NA	ATP8B1	TSS1500
cg25844216	0.692902	-6.26713	0.488849	0.798781	-0.000641107	FALSE	FALSE	NA	NA	FALSE	NA	ACBD3	3'UTR
cg08288330	0.692901	-6.26713	0.488849	0.798781	-0.0028284	FALSE	FALSE	NA	NA	FALSE	NA	FUZ	Body	Promoter_Associated
cg25717182	-0.692894	-6.26713	0.488854	0.798781	0.00144893	FALSE	FALSE	NA	NA	FALSE	NA	LRRC32;LRRC32	TSS1500;TSS1500	Unclassified
cg19209049	0.692891	-6.26713	0.488856	0.798781	-0.000874909	FALSE	FALSE	NA	NA	FALSE	NA	CCND1	TSS1500	Promoter_Associated
cg01079632	0.69289	-6.26713	0.488856	0.798781	-0.00242816	FALSE	FALSE	NA	NA	FALSE	NA	SMG1	Body
cg17165990	0.69287	-6.26715	0.488868	0.798781	-0.00687801	FALSE	FALSE	NA	NA	FALSE	NA	CILP2	Body
cg22587293	0.692869	-6.26715	0.488869	0.798781	-0.00403212	FALSE	FALSE	NA	NA	FALSE	NA			Unclassified
cg04544033	-0.692867	-6.26715	0.488871	0.798781	0.00565064	FALSE	FALSE	NA	NA	FALSE	NA
cg03232842	0.692858	-6.26716	0.488876	0.798781	-0.00746209	FALSE	FALSE	NA	NA	FALSE	NA	CETP	TSS1500
cg00971747	0.692855	-6.26716	0.488878	0.798781	-0.00425807	FALSE	FALSE	NA	NA	FALSE	NA	C1orf106;C1orf106	5'UTR;Body
cg04046945	0.69285	-6.26716	0.488881	0.798781	-0.00685942	FALSE	FALSE	NA	NA	FALSE	NA	HDAC4	Body	Unclassified_Cell_type_specific
cg13149412	0.692848	-6.26716	0.488882	0.798781	-0.00839416	FALSE	FALSE	NA	NA	FALSE	NA
cg10583180	-0.692845	-6.26716	0.488884	0.798781	0.00722933	FALSE	FALSE	NA	NA	FALSE	NA	GRIK2;GRIK2;GRIK2	Body;Body;Body
cg09226461	0.692845	-6.26716	0.488884	0.798781	-0.00296388	FALSE	FALSE	NA	NA	FALSE	NA	ARL11	Body
cg06360543	-0.692835	-6.26717	0.48889	0.798781	0.00149127	FALSE	FALSE	NA	NA	FALSE	NA	C1orf92	TSS1500	Unclassified
cg03867607	-0.692834	-6.26717	0.488891	0.798781	0.00439483	FALSE	FALSE	NA	NA	FALSE	NA	MYL6;MYL6	3'UTR;Body	Promoter_Associated
cg04585435	0.692828	-6.26718	0.488895	0.798781	-0.00176142	FALSE	FALSE	NA	NA	FALSE	NA	UBE2G1	Body
cg25397557	-0.692825	-6.26718	0.488896	0.798781	2.12613e-05	FALSE	FALSE	NA	NA	FALSE	NA
cg12884381	-0.692823	-6.26718	0.488898	0.798781	0.000366553	FALSE	FALSE	NA	NA	FALSE	NA	UBP1;UBP1;UBP1;UBP1;UBP1;UBP1	1stExon;1stExon;5'UTR;5'UTR;1stExon;5'UTR	Promoter_Associated
cg08682607	0.692821	-6.26718	0.488899	0.798781	-0.00347134	FALSE	FALSE	NA	NA	FALSE	NA			Unclassified
cg14294077	0.692819	-6.26718	0.488901	0.798781	-0.00415301	FALSE	FALSE	NA	NA	FALSE	NA	C13orf16	Body
cg09976984	0.692818	-6.26718	0.488901	0.798781	-0.00243735	FALSE	FALSE	NA	NA	FALSE	NA
cg05040584	-0.692813	-6.26719	0.488904	0.798781	0.00210239	FALSE	FALSE	NA	NA	FALSE	NA	BAG3	Body
cg00316939	-0.692805	-6.26719	0.488909	0.798781	0.00679238	FALSE	FALSE	NA	NA	FALSE	NA	STRA6;STRA6;STRA6;STRA6;STRA6	TSS1500;5'UTR;TSS1500;5'UTR;5'UTR
cg07507251	0.692804	-6.26719	0.48891	0.798781	-0.00225814	FALSE	FALSE	NA	NA	FALSE	NA	NT5DC2;NT5DC2	Body;Body
cg22031964	-0.6928	-6.2672	0.488912	0.798781	0.00671961	FALSE	FALSE	NA	NA	FALSE	NA	CHRM1	Body
cg07277923	0.692795	-6.2672	0.488915	0.798781	-0.00392991	FALSE	FALSE	NA	NA	FALSE	NA
cg16975095	0.692794	-6.2672	0.488916	0.798781	-0.00874725	FALSE	FALSE	NA	NA	FALSE	NA
cg25465438	-0.692792	-6.2672	0.488917	0.798781	0.00661875	FALSE	FALSE	NA	NA	FALSE	NA
cg00273267	-0.692791	-6.2672	0.488918	0.798781	0.00147481	FALSE	FALSE	NA	NA	FALSE	NA	USP36	Body
cg06063484	-0.692789	-6.2672	0.488919	0.798781	0.0032014	FALSE	FALSE	NA	NA	FALSE	NA	ANKLE2	Body
cg15795544	0.692782	-6.26721	0.488924	0.798781	-0.000601323	FALSE	FALSE	NA	NA	FALSE	NA	SLC3A2;SLC3A2;SLC3A2;SLC3A2;SLC3A2;SLC3A2	Body;Body;TSS1500;Body;Body;Body	Promoter_Associated_Cell_type_specific
cg24926361	-0.692779	-6.26721	0.488926	0.798781	0.00326739	FALSE	FALSE	NA	NA	FALSE	NA	GSC2	Body	Unclassified_Cell_type_specific
cg07517944	-0.692778	-6.26721	0.488926	0.798781	0.00461592	FALSE	FALSE	NA	NA	FALSE	NA	GLDN;GLDN	1stExon;5'UTR
cg02799905	-0.69277	-6.26722	0.488931	0.798784	0.0010722	FALSE	FALSE	NA	NA	FALSE	NA	PARD3B;PARD3B;PARD3B	Body;Body;Body
cg19935471	-0.692761	-6.26722	0.488937	0.79879	0.000333145	FALSE	FALSE	NA	NA	FALSE	NA	MATN2;MATN2	3'UTR;3'UTR
cg21787390	0.692748	-6.26723	0.488945	0.798798	-0.0059174	FALSE	FALSE	NA	NA	FALSE	NA	PTPRU;PTPRU;PTPRU	Body;Body;Body	Unclassified
cg16193278	0.692746	-6.26723	0.488946	0.798798	-0.00432088	FALSE	FALSE	NA	NA	FALSE	NA	UBAC2;MIR623;UBAC2;UBAC2	Body;Body;Body;Body	Promoter_Associated
cg09559324	0.692731	-6.26724	0.488956	0.798805	-0.00366877	FALSE	FALSE	NA	NA	FALSE	NA	ARMC5;ARMC5	Body;Body
cg27659679	0.692723	-6.26725	0.488961	0.798805	-0.00182666	FALSE	FALSE	NA	NA	FALSE	NA
cg22320999	-0.692719	-6.26725	0.488963	0.798805	0.000972894	FALSE	FALSE	NA	NA	FALSE	NA	TPCN1;TPCN1	3'UTR;3'UTR
cg01891497	-0.692718	-6.26725	0.488964	0.798805	0.003104	FALSE	FALSE	NA	NA	FALSE	NA
cg09887220	-0.692712	-6.26726	0.488967	0.798805	0.00354199	FALSE	FALSE	NA	NA	FALSE	NA
cg16196984	-0.692712	-6.26726	0.488968	0.798805	-6.34736e-05	FALSE	FALSE	NA	NA	FALSE	NA
cg00698413	-0.692711	-6.26726	0.488968	0.798805	0.0048247	FALSE	FALSE	NA	NA	FALSE	NA	FAM124B;FAM124B;FAM124B;FAM124B	5'UTR;1stExon;1stExon;5'UTR	Unclassified_Cell_type_specific
cg11872970	0.692679	-6.26728	0.488988	0.798833	-0.010724	FALSE	FALSE	NA	NA	FALSE	NA
cg23090583	0.692672	-6.26728	0.488992	0.798837	-0.00601759	FALSE	FALSE	NA	NA	FALSE	NA	PSMC5;FTSJ3;FTSJ3	TSS200;1stExon;5'UTR	Promoter_Associated
cg02461665	-0.692667	-6.26729	0.488996	0.798838	0.000201097	FALSE	FALSE	NA	NA	FALSE	NA	ZNF268;ZNF268;ZNF268;ZNF268;ZNF268;ZNF268;ZNF268;ZNF268;ZNF268;ZNF268;ZNF268;ZNF268;ZNF268;ZNF268;ZNF268;ZNF268;ZNF268;ZNF268	1stExon;1stExon;5'UTR;1stExon;1stExon;5'UTR;5'UTR;5'UTR;1stExon;5'UTR;5'UTR;1stExon;1stExon;5'UTR;5'UTR;1stExon;1stExon;5'UTR	Promoter_Associated
cg10351808	-0.692661	-6.26729	0.489	0.798838	0.0021264	FALSE	FALSE	NA	NA	FALSE	NA	FXYD1;FXYD1	Body;Body	Unclassified
cg06646622	0.692659	-6.26729	0.489001	0.798838	-0.00142035	FALSE	FALSE	NA	NA	FALSE	NA	HOMER1	Body
cg21618040	-0.692655	-6.26729	0.489003	0.798838	0.00213832	FALSE	FALSE	NA	NA	FALSE	NA	RILPL2	TSS200	Promoter_Associated
cg24599951	0.69264	-6.2673	0.489013	0.79885	-0.000326001	FALSE	FALSE	NA	NA	FALSE	NA	DYRK3;DYRK3	TSS1500;TSS1500	Promoter_Associated
cg04454951	-0.692635	-6.26731	0.489016	0.798851	0.000689875	FALSE	FALSE	NA	NA	FALSE	NA	VWC2	TSS1500
cg15101394	-0.692618	-6.26732	0.489027	0.798862	0.000335223	FALSE	FALSE	NA	NA	FALSE	NA	ERGIC1	Body	Unclassified_Cell_type_specific
cg17290488	0.692616	-6.26732	0.489028	0.798862	-0.00429691	FALSE	FALSE	NA	NA	FALSE	NA	C5orf45;C5orf45	Body;Body
cg21885231	-0.6926	-6.26733	0.489038	0.798875	0.00379076	FALSE	FALSE	NA	NA	FALSE	NA			Unclassified_Cell_type_specific
cg01240094	0.692592	-6.26734	0.489043	0.798878	-0.00676715	FALSE	FALSE	NA	NA	FALSE	NA	C21orf63	TSS1500
cg04031656	-0.692587	-6.26734	0.489046	0.798878	0.00403611	FALSE	FALSE	NA	NA	FALSE	NA	CHD9	5'UTR	Unclassified_Cell_type_specific
cg15934415	0.69258	-6.26734	0.48905	0.798878	-0.000209752	FALSE	FALSE	NA	NA	FALSE	NA	DENND2C	TSS200	Promoter_Associated
cg14320593	0.692579	-6.26735	0.489051	0.798878	-0.000168443	FALSE	FALSE	NA	NA	FALSE	NA	LIPG	TSS200	Promoter_Associated_Cell_type_specific
cg04354077	0.69257	-6.26735	0.489056	0.798878	-0.00549835	FALSE	FALSE	NA	NA	FALSE	NA	PROKR2	TSS200
cg24490542	-0.692568	-6.26735	0.489058	0.798878	0.00798106	FALSE	FALSE	NA	NA	FALSE	NA	CSMD2	Body	Unclassified_Cell_type_specific
cg11273205	-0.692567	-6.26735	0.489059	0.798878	0.00646265	FALSE	FALSE	NA	NA	FALSE	NA
cg24208426	-0.692565	-6.26735	0.48906	0.798878	0.000332175	FALSE	FALSE	NA	NA	FALSE	NA	PGAP2;NUP98;NUP98;PGAP2;NUP98;PGAP2;PGAP2;NUP98;PGAP2	TSS200;TSS200;TSS200;TSS200;TSS200;TSS200;TSS200;TSS200;Body	Promoter_Associated
cg05871425	0.692556	-6.26736	0.489066	0.79888	-0.000371195	FALSE	FALSE	NA	NA	FALSE	NA	LRBA	3'UTR
cg01281061	0.692553	-6.26736	0.489067	0.79888	-0.00164111	FALSE	FALSE	NA	NA	FALSE	NA
cg02029478	-0.692548	-6.26737	0.48907	0.79888	0.000244031	FALSE	FALSE	NA	NA	FALSE	NA	ZNF133;ZNF133	TSS200;TSS200	Unclassified
cg26757503	0.692547	-6.26737	0.489071	0.79888	-0.000314409	FALSE	FALSE	NA	NA	FALSE	NA	AKT1S1;AKT1S1;AKT1S1	Body;Body;Body
cg10411146	-0.692537	-6.26737	0.489077	0.798882	0.00537198	FALSE	FALSE	NA	NA	FALSE	NA	ATHL1	Body
cg25595431	-0.692537	-6.26737	0.489077	0.798882	0.0017068	FALSE	FALSE	NA	NA	FALSE	NA
cg06839970	0.692534	-6.26738	0.489079	0.798882	-0.00354366	FALSE	FALSE	NA	NA	FALSE	NA	CALCB	TSS1500
cg21695830	0.692525	-6.26738	0.489085	0.798882	-0.00244351	FALSE	FALSE	NA	NA	FALSE	NA	RBMXL1;RBMXL1;CCBL2;CCBL2	5'UTR;5'UTR;5'UTR;5'UTR	Promoter_Associated_Cell_type_specific
cg07773095	0.692523	-6.26738	0.489086	0.798882	-0.0120726	FALSE	FALSE	NA	NA	FALSE	NA	C21orf63	TSS200
cg14774160	-0.692522	-6.26738	0.489087	0.798882	0.00420407	FALSE	FALSE	NA	NA	FALSE	NA	INCA1;INCA1;INCA1;INCA1;KIF1C	TSS200;TSS200;TSS200;TSS200;TSS200	Promoter_Associated
cg16457574	0.69251	-6.26739	0.489094	0.798886	-0.00286598	FALSE	FALSE	NA	NA	FALSE	NA	ESAM	Body	Unclassified
cg11302988	0.692503	-6.2674	0.489098	0.798886	-0.0109557	FALSE	FALSE	NA	NA	FALSE	NA
cg14952488	-0.692503	-6.2674	0.489099	0.798886	6.44194e-05	FALSE	FALSE	NA	NA	FALSE	NA	SNX18;SNX18	Body;Body	Unclassified_Cell_type_specific
cg16856286	0.692499	-6.2674	0.489101	0.798886	-0.000535861	FALSE	FALSE	NA	NA	FALSE	NA	HOXC13	1stExon	Unclassified_Cell_type_specific
cg05048057	-0.692493	-6.2674	0.489105	0.798886	0.00667034	FALSE	FALSE	NA	NA	FALSE	NA	CAMTA1	Body
cg05801902	0.692489	-6.26741	0.489107	0.798886	-0.00401848	FALSE	FALSE	NA	NA	FALSE	NA
cg03670908	0.692487	-6.26741	0.489109	0.798886	-0.00551521	FALSE	FALSE	NA	NA	FALSE	NA
cg23022057	0.692487	-6.26741	0.489109	0.798886	-0.00418896	FALSE	FALSE	NA	NA	FALSE	NA	PRDM16;PRDM16	3'UTR;3'UTR
cg08336300	-0.692476	-6.26742	0.489115	0.798893	0.000661777	FALSE	FALSE	NA	NA	FALSE	NA	SESN1	Body	Promoter_Associated_Cell_type_specific
cg17179911	0.692465	-6.26742	0.489122	0.798897	-0.0110309	FALSE	FALSE	NA	NA	FALSE	NA	ERICH1	Body
cg25630910	-0.69246	-6.26743	0.489125	0.798897	0.00406546	FALSE	FALSE	NA	NA	FALSE	NA	CDK2AP1	Body
cg17924476	-0.69246	-6.26743	0.489126	0.798897	0.0053576	FALSE	FALSE	NA	NA	FALSE	NA	AHRR	Body
cg17537466	-0.69245	-6.26743	0.489132	0.798903	0.00505187	FALSE	FALSE	NA	NA	FALSE	NA	FAM105B	Body
cg26735215	0.692433	-6.26744	0.489142	0.798916	-0.000847057	FALSE	FALSE	NA	NA	FALSE	NA	ANP32A	TSS1500
cg00086493	-0.692423	-6.26745	0.489149	0.798917	0.00302692	FALSE	FALSE	NA	NA	FALSE	NA	KLK12;KLK12;KLK12	Body;Body;Body
cg16156617	0.692418	-6.26745	0.489152	0.798917	-0.00497992	FALSE	FALSE	NA	NA	FALSE	NA	SLC17A4	Body
cg06503534	-0.692418	-6.26745	0.489152	0.798917	0.000692115	FALSE	FALSE	NA	NA	FALSE	NA	CKLF;CKLF;CKLF;CKLF;CKLF	TSS200;TSS200;TSS200;TSS200;TSS200	Unclassified
cg27373836	-0.692417	-6.26746	0.489152	0.798917	0.000155864	FALSE	FALSE	NA	NA	FALSE	NA	AGFG1;AGFG1;AGFG1;AGFG1	TSS200;TSS200;TSS200;TSS200	Promoter_Associated
cg11566131	-0.692409	-6.26746	0.489157	0.798921	0.00511037	FALSE	FALSE	NA	NA	FALSE	NA	MED12L;P2RY14	Body;5'UTR
cg09959355	0.6924	-6.26747	0.489163	0.798926	-0.000859569	FALSE	FALSE	NA	NA	FALSE	NA	METRNL	Body	Unclassified_Cell_type_specific
cg04323925	0.692386	-6.26748	0.489172	0.798935	-0.00395392	FALSE	FALSE	NA	NA	FALSE	NA			Promoter_Associated
cg23971806	0.692383	-6.26748	0.489174	0.798935	-0.00225817	FALSE	FALSE	NA	NA	FALSE	NA	HDAC4	Body
cg00536792	-0.692373	-6.26748	0.48918	0.798941	0.00165418	FALSE	FALSE	NA	NA	FALSE	NA	KLHL31;KLHL31	1stExon;5'UTR
cg16955166	-0.692364	-6.26749	0.489186	0.798942	-0.000788944	FALSE	FALSE	NA	NA	FALSE	NA	RAB27B	TSS1500	Unclassified_Cell_type_specific
cg26682094	-0.69236	-6.26749	0.489188	0.798942	5.44337e-05	FALSE	FALSE	NA	NA	FALSE	NA	AGBL4	TSS200
cg27136299	0.69236	-6.26749	0.489188	0.798942	-0.000580114	FALSE	FALSE	NA	NA	FALSE	NA	INO80B	TSS200	Promoter_Associated
cg01557147	-0.692357	-6.2675	0.48919	0.798942	7.74318e-05	FALSE	FALSE	NA	NA	FALSE	NA	ST8SIA4;ST8SIA4	Body;Body
cg08154783	-0.692353	-6.2675	0.489193	0.798942	0.00573149	FALSE	FALSE	NA	NA	FALSE	NA
cg16540026	-0.69234	-6.26751	0.489201	0.798952	0.000240741	FALSE	FALSE	NA	NA	FALSE	NA	FAM111B;FAM111B;FAM111B	TSS200;TSS200;TSS200	Unclassified
cg16296356	-0.692332	-6.26751	0.489206	0.798956	0.00024238	FALSE	FALSE	NA	NA	FALSE	NA	RAD51L3;RAD51L3;RAD51L3	TSS1500;TSS1500;TSS1500	Promoter_Associated
cg01074325	0.692323	-6.26752	0.489211	0.798961	-0.00130357	FALSE	FALSE	NA	NA	FALSE	NA	TRIM15	Body	Unclassified
cg17066954	-0.692316	-6.26752	0.489216	0.798964	0.00449256	FALSE	FALSE	NA	NA	FALSE	NA	RGS12;RGS12	Body;Body
cg20167679	-0.692305	-6.26753	0.489223	0.798969	0.00274474	FALSE	FALSE	NA	NA	FALSE	NA
cg21279828	0.692304	-6.26753	0.489224	0.798969	-0.000720578	FALSE	FALSE	NA	NA	FALSE	NA	KIAA0146	Body
cg13776340	-0.692286	-6.26754	0.489235	0.79897	-0.000651033	FALSE	FALSE	NA	NA	FALSE	NA	ELOVL4	Body	Promoter_Associated_Cell_type_specific
cg12418762	-0.692281	-6.26755	0.489238	0.79897	0.000590686	FALSE	FALSE	NA	NA	FALSE	NA
cg00064255	-0.692281	-6.26755	0.489238	0.79897	0.000539739	FALSE	FALSE	NA	NA	FALSE	NA	LRRC8C	5'UTR
cg23345292	0.692276	-6.26755	0.489241	0.79897	-0.00442394	FALSE	FALSE	NA	NA	FALSE	NA	LOXHD1;LOXHD1;LOXHD1	TSS200;Body;Body
cg04415427	0.692272	-6.26755	0.489244	0.79897	-2.87271e-05	FALSE	FALSE	NA	NA	FALSE	NA	MGC72080	Body	Promoter_Associated
cg15880016	0.692267	-6.26756	0.489247	0.79897	-0.00259495	FALSE	FALSE	NA	NA	FALSE	NA	FLJ32810	Body
cg20329047	-0.692262	-6.26756	0.48925	0.79897	0.00339107	FALSE	FALSE	NA	NA	FALSE	NA	BOP1;HSF1	Body;TSS1500
cg02275359	-0.692261	-6.26756	0.48925	0.79897	0.00907344	FALSE	FALSE	NA	NA	FALSE	NA	ZNF146;ZNF146;ZNF146	5'UTR;5'UTR;5'UTR
cg03303766	0.692259	-6.26756	0.489251	0.79897	-0.00400793	FALSE	FALSE	NA	NA	FALSE	NA
cg14506696	0.692259	-6.26756	0.489252	0.79897	-0.00437104	FALSE	FALSE	NA	NA	FALSE	NA	DAPP1	TSS200	Promoter_Associated
cg12386787	-0.692256	-6.26756	0.489254	0.79897	0.000828761	FALSE	FALSE	NA	NA	FALSE	NA	NRM	1stExon	Promoter_Associated
cg09798467	-0.692255	-6.26756	0.489254	0.79897	0.00587413	FALSE	FALSE	NA	NA	FALSE	NA	TRPM8	5'UTR
cg14522097	-0.692245	-6.26757	0.48926	0.798976	0.0139302	FALSE	FALSE	NA	NA	FALSE	NA	CCDC69	TSS1500
cg04896543	0.69224	-6.26758	0.489263	0.798976	-0.00065505	FALSE	FALSE	NA	NA	FALSE	NA	C1orf220;C1orf220	TSS1500;TSS1500
cg00380692	-0.69223	-6.26758	0.48927	0.798976	0.00721022	FALSE	FALSE	NA	NA	FALSE	NA
cg05335944	-0.69223	-6.26758	0.48927	0.798976	0.00179582	FALSE	FALSE	NA	NA	FALSE	NA	FRMD4A	Body
cg02097532	0.692224	-6.26759	0.489274	0.798976	-0.00442034	FALSE	FALSE	NA	NA	FALSE	NA	ERC2	3'UTR
cg25178765	0.69222	-6.26759	0.489276	0.798976	-0.00372743	FALSE	FALSE	NA	NA	FALSE	NA	ISM1	TSS1500
cg12997958	0.692219	-6.26759	0.489277	0.798976	-0.00485385	FALSE	FALSE	NA	NA	FALSE	NA	FLII	Body
cg12088773	-0.692215	-6.26759	0.489279	0.798976	0.00811566	FALSE	FALSE	NA	NA	FALSE	NA	CADM4	Body	Unclassified_Cell_type_specific
cg04260065	-0.692214	-6.26759	0.48928	0.798976	-0.000362573	FALSE	FALSE	NA	NA	FALSE	NA
cg01003599	-0.692198	-6.2676	0.48929	0.798988	0.00392842	FALSE	FALSE	NA	NA	FALSE	NA	VASH2;VASH2;VASH2	TSS1500;TSS1500;TSS1500
cg03329755	-0.692188	-6.26761	0.489296	0.798992	0.0102345	FALSE	FALSE	NA	NA	FALSE	NA	RPS6KA2	Body	Unclassified
cg26398691	-0.692186	-6.26761	0.489297	0.798992	0.0067255	FALSE	FALSE	NA	NA	FALSE	NA	C14orf177	TSS1500
cg16567815	0.69217	-6.26762	0.489307	0.799	-0.00422084	FALSE	FALSE	NA	NA	FALSE	NA			Promoter_Associated
cg03995615	0.69217	-6.26762	0.489307	0.799	-0.00291644	FALSE	FALSE	NA	NA	FALSE	NA			Unclassified_Cell_type_specific
cg03340760	0.692161	-6.26763	0.489313	0.799001	-0.00512061	FALSE	FALSE	NA	NA	FALSE	NA			Unclassified
cg20938802	-0.692157	-6.26763	0.489316	0.799001	0.00229843	FALSE	FALSE	NA	NA	FALSE	NA	GPR98;GPR98	Body;Body
cg19131227	-0.692151	-6.26764	0.489319	0.799001	0.00394528	FALSE	FALSE	NA	NA	FALSE	NA	IGF2AS;INS-IGF2;IGF2;IGF2;IGF2AS	Body;Body;5'UTR;TSS1500;Body
cg21433668	0.692151	-6.26764	0.489319	0.799001	-0.000217982	FALSE	FALSE	NA	NA	FALSE	NA	TBXAS1;TBXAS1;HIPK2;HIPK2	TSS200;TSS200;TSS1500;TSS1500
cg14546505	0.69215	-6.26764	0.48932	0.799001	-0.000471977	FALSE	FALSE	NA	NA	FALSE	NA	INVS;INVS	5'UTR;5'UTR
cg19155100	0.692126	-6.26765	0.489335	0.799014	-0.00182682	FALSE	FALSE	NA	NA	FALSE	NA	NGEF;NGEF	Body;Body
cg03257575	-0.692123	-6.26765	0.489337	0.799014	3.64367e-05	FALSE	FALSE	NA	NA	FALSE	NA
cg08073629	-0.692118	-6.26766	0.48934	0.799014	0.000864788	FALSE	FALSE	NA	NA	FALSE	NA	METTL2A	3'UTR
cg15877129	0.692118	-6.26766	0.48934	0.799014	-0.00611158	FALSE	FALSE	NA	NA	FALSE	NA
cg06307212	0.692111	-6.26766	0.489345	0.799014	-0.00362702	FALSE	FALSE	NA	NA	FALSE	NA	EGFL8	Body
cg07699608	-0.692111	-6.26766	0.489345	0.799014	0.000918511	FALSE	FALSE	NA	NA	FALSE	NA	CHCHD1	TSS1500	Promoter_Associated
cg20947113	-0.692104	-6.26767	0.489348	0.799014	8.73995e-05	FALSE	FALSE	NA	NA	FALSE	NA	SKAP2	TSS200	Promoter_Associated
cg16474560	-0.692102	-6.26767	0.48935	0.799014	0.0088194	FALSE	FALSE	NA	NA	FALSE	NA
cg16650292	-0.692102	-6.26767	0.48935	0.799014	0.000110819	FALSE	FALSE	NA	NA	FALSE	NA	KCTD12	TSS200	Promoter_Associated
cg05750926	-0.692092	-6.26768	0.489356	0.79902	0.0041548	FALSE	FALSE	NA	NA	FALSE	NA
cg08591886	-0.692084	-6.26768	0.489362	0.799025	0.00321344	FALSE	FALSE	NA	NA	FALSE	NA	C16orf46;C16orf46	TSS200;TSS200	Promoter_Associated
cg09286599	0.692077	-6.26769	0.489366	0.799026	-0.000909886	FALSE	FALSE	NA	NA	FALSE	NA	CLEC4GP1	TSS1500
cg22377237	-0.692074	-6.26769	0.489367	0.799026	0.000382126	FALSE	FALSE	NA	NA	FALSE	NA	GNB2;GNB2	1stExon;5'UTR	Promoter_Associated
cg14535828	-0.692066	-6.26769	0.489373	0.799026	0.00624859	FALSE	FALSE	NA	NA	FALSE	NA
cg16743924	0.692065	-6.26769	0.489373	0.799026	-0.0104171	FALSE	FALSE	NA	NA	FALSE	NA	ZFR2	Body
cg04639931	-0.692063	-6.2677	0.489375	0.799026	0.00292868	FALSE	FALSE	NA	NA	FALSE	NA	PFDN6;WDR46;WDR46	Body;TSS1500;TSS1500
cg08869466	-0.69205	-6.2677	0.489383	0.799036	0.00438988	FALSE	FALSE	NA	NA	FALSE	NA	C10orf93	3'UTR
cg27287745	0.692042	-6.26771	0.489388	0.799039	-0.00346874	FALSE	FALSE	NA	NA	FALSE	NA
cg20138604	0.692038	-6.26771	0.48939	0.799039	-0.00247779	FALSE	FALSE	NA	NA	FALSE	NA	NCAPD3	Body
cg08834593	-0.692033	-6.26772	0.489393	0.799041	0.000154688	FALSE	FALSE	NA	NA	FALSE	NA			Unclassified
cg21439539	-0.69202	-6.26772	0.489402	0.79905	0.00016748	FALSE	FALSE	NA	NA	FALSE	NA	MRPL20	Body	Unclassified
cg00489954	0.692009	-6.26773	0.489408	0.799051	-0.00491194	FALSE	FALSE	NA	NA	FALSE	NA	TUFM	Body
cg13377154	0.692005	-6.26773	0.489411	0.799051	-0.000614076	FALSE	FALSE	NA	NA	FALSE	NA	WIBG;WIBG	Body;Body	Promoter_Associated
cg09656274	0.692003	-6.26774	0.489412	0.799051	-0.00262622	FALSE	FALSE	NA	NA	FALSE	NA	BNIP3	Body
cg14718995	0.692001	-6.26774	0.489413	0.799051	-0.00288612	FALSE	FALSE	NA	NA	FALSE	NA
cg11557938	0.691999	-6.26774	0.489415	0.799051	-0.000153197	FALSE	FALSE	NA	NA	FALSE	NA	PRR24	TSS1500	Promoter_Associated
cg06907069	0.691994	-6.26774	0.489418	0.799053	-0.000720877	FALSE	FALSE	NA	NA	FALSE	NA	ACVR2A;ACVR2A	1stExon;5'UTR
cg10319512	0.69199	-6.26774	0.48942	0.799053	-0.00818553	FALSE	FALSE	NA	NA	FALSE	NA	ZEB2;ZEB2;ZEB2	Body;Body;Body
cg01040461	-0.691978	-6.26775	0.489428	0.799055	0.0020423	FALSE	FALSE	NA	NA	FALSE	NA	BAG5;BAG5;BAG5;C14orf153	TSS1500;TSS1500;TSS1500;Body
cg16101703	-0.691974	-6.26776	0.48943	0.799055	0.000389069	FALSE	FALSE	NA	NA	FALSE	NA	SFRS12;SFRS12	Body;TSS1500	Promoter_Associated
cg09834234	0.691972	-6.26776	0.489431	0.799055	-0.00103631	FALSE	FALSE	NA	NA	FALSE	NA	BCL7B	TSS200	Promoter_Associated
cg02629111	0.691971	-6.26776	0.489432	0.799055	-0.00156972	FALSE	FALSE	NA	NA	FALSE	NA	BTG3;BTG3	3'UTR;3'UTR
cg25935831	0.691962	-6.26776	0.489438	0.799058	-0.00106465	FALSE	FALSE	NA	NA	FALSE	NA	PAN3;PAN3	3'UTR;3'UTR
cg26639985	0.691956	-6.26777	0.489442	0.799058	-0.00667042	FALSE	FALSE	NA	NA	FALSE	NA	CCL28	Body
cg05336094	0.691952	-6.26777	0.489444	0.799058	-0.000229098	FALSE	FALSE	NA	NA	FALSE	NA	POU3F1	1stExon	Unclassified
cg23036385	0.691952	-6.26777	0.489444	0.799058	-0.00398868	FALSE	FALSE	NA	NA	FALSE	NA	EFNA2	Body
cg26378403	0.691949	-6.26777	0.489446	0.799058	-0.00263394	FALSE	FALSE	NA	NA	FALSE	NA	CAPRIN2;CAPRIN2;CAPRIN2	TSS1500;TSS1500;TSS1500	Promoter_Associated
cg13614286	0.691937	-6.26778	0.489454	0.799067	-0.00508912	FALSE	FALSE	NA	NA	FALSE	NA	C9orf119;GOLGA2	TSS200;TSS200	Promoter_Associated
cg01911708	-0.69193	-6.26779	0.489458	0.799069	0.00075405	FALSE	FALSE	NA	NA	FALSE	NA	NKAIN4;FLJ16779	TSS200;Body
cg08620789	-0.691924	-6.26779	0.489462	0.799069	0.00281245	FALSE	FALSE	NA	NA	FALSE	NA	DNAJB6;DNAJB6	TSS200;TSS200	Promoter_Associated
cg24662231	0.691914	-6.2678	0.489468	0.799069	-0.00334208	FALSE	FALSE	NA	NA	FALSE	NA	AOC2;AOC2;AOC3	3'UTR;3'UTR;TSS1500	Unclassified_Cell_type_specific
cg05909702	-0.69191	-6.2678	0.489471	0.799069	0.00694805	FALSE	FALSE	NA	NA	FALSE	NA
cg07214760	-0.691907	-6.2678	0.489472	0.799069	0.00596528	FALSE	FALSE	NA	NA	FALSE	NA
cg05041596	0.691905	-6.2678	0.489474	0.799069	-0.00568085	FALSE	FALSE	NA	NA	FALSE	NA	NAALAD2	TSS1500
cg15903956	-0.691902	-6.2678	0.489476	0.799069	0.00536626	FALSE	FALSE	NA	NA	FALSE	NA			Unclassified
cg04771901	-0.691902	-6.2678	0.489476	0.799069	0.000446839	FALSE	FALSE	NA	NA	FALSE	NA	SNORD89	Body
cg27501522	-0.691895	-6.26781	0.48948	0.799069	0.00432811	FALSE	FALSE	NA	NA	FALSE	NA	MPRIP;MPRIP	Body;Body
cg26138821	0.691892	-6.26781	0.489482	0.799069	-0.000583897	FALSE	FALSE	NA	NA	FALSE	NA	CHORDC1;CHORDC1	TSS200;TSS200
cg01899911	-0.691882	-6.26782	0.489488	0.799069	0.00431515	FALSE	FALSE	NA	NA	FALSE	NA	C7orf50;C7orf50;C7orf50	Body;Body;Body
cg09996076	-0.691881	-6.26782	0.489488	0.799069	0.00447552	FALSE	FALSE	NA	NA	FALSE	NA	HSD3B7;HSD3B7;HSD3B7;SETD1A	TSS1500;TSS1500;TSS1500;3'UTR	Gene_Associated
cg15291243	-0.69188	-6.26782	0.489489	0.799069	0.00828369	FALSE	FALSE	NA	NA	FALSE	NA	LHX1	Body
cg03933495	-0.691879	-6.26782	0.48949	0.799069	0.00317849	FALSE	FALSE	NA	NA	FALSE	NA	NAT15;ZNF597	TSS200;TSS200	Promoter_Associated
cg09514527	-0.691875	-6.26782	0.489493	0.79907	0.000251509	FALSE	FALSE	NA	NA	FALSE	NA	UBE2B	TSS200	Promoter_Associated
cg02062466	-0.691866	-6.26783	0.489498	0.799075	0.00761212	FALSE	FALSE	NA	NA	FALSE	NA
cg26124597	-0.691859	-6.26783	0.489502	0.799077	0.00526301	FALSE	FALSE	NA	NA	FALSE	NA	SLC26A10	TSS1500
cg14699903	-0.691851	-6.26784	0.489507	0.799082	0.00273406	FALSE	FALSE	NA	NA	FALSE	NA	UCN2	TSS200
cg17161921	0.691841	-6.26785	0.489513	0.799088	-0.00573187	FALSE	FALSE	NA	NA	FALSE	NA	NFKBIL2	Body
cg12044060	-0.691833	-6.26785	0.489519	0.799092	0.00280238	FALSE	FALSE	NA	NA	FALSE	NA			Unclassified
cg23344452	-0.691823	-6.26786	0.489525	0.799093	0.00476432	FALSE	FALSE	NA	NA	FALSE	NA
cg21652122	-0.691822	-6.26786	0.489526	0.799093	0.000599571	FALSE	FALSE	NA	NA	FALSE	NA	TTC28	Body
cg13952688	-0.691821	-6.26786	0.489526	0.799093	0.00311552	FALSE	FALSE	NA	NA	FALSE	NA	KCNJ12	5'UTR	Unclassified_Cell_type_specific
cg06795971	-0.691816	-6.26786	0.48953	0.799094	0.00013429	FALSE	FALSE	NA	NA	FALSE	NA	TET2;TET2	TSS1500;TSS1500
cg27510001	-0.691795	-6.26788	0.489543	0.799102	0.0113165	FALSE	FALSE	NA	NA	FALSE	NA	ROR1;ROR1	Body;Body
cg20178075	0.691794	-6.26788	0.489543	0.799102	-0.00655133	FALSE	FALSE	NA	NA	FALSE	NA	HTR3A;HTR3A;HTR3A	3'UTR;3'UTR;3'UTR	Unclassified_Cell_type_specific
cg17120764	-0.69179	-6.26788	0.489546	0.799102	0.000828785	FALSE	FALSE	NA	NA	FALSE	NA	FAS;FAS;FAS;FAS;FAS;FAS;FAS;ACTA2	TSS200;TSS200;TSS200;TSS200;TSS200;TSS200;TSS200;5'UTR
cg10040530	0.691785	-6.26788	0.489549	0.799102	-0.00781177	FALSE	FALSE	NA	NA	FALSE	NA
cg03874358	-0.691785	-6.26788	0.489549	0.799102	5.27334e-07	FALSE	FALSE	NA	NA	FALSE	NA	ANKLE1	TSS200	Promoter_Associated
cg19480699	-0.691773	-6.26789	0.489556	0.799102	0.00207224	FALSE	FALSE	NA	NA	FALSE	NA	LRDD;LRDD;LRDD	TSS1500;TSS1500;TSS1500	Promoter_Associated
cg22325196	-0.691771	-6.26789	0.489558	0.799102	0.00558253	FALSE	FALSE	NA	NA	FALSE	NA	PHB	TSS1500	Promoter_Associated
cg11441533	0.691767	-6.2679	0.48956	0.799102	-0.00315229	FALSE	FALSE	NA	NA	FALSE	NA	SRGAP1	Body
cg22614372	-0.691764	-6.2679	0.489562	0.799102	0.000408185	FALSE	FALSE	NA	NA	FALSE	NA
cg07567800	-0.691762	-6.2679	0.489563	0.799102	0.00755348	FALSE	FALSE	NA	NA	FALSE	NA	UST	Body
cg24171337	-0.691753	-6.26791	0.489569	0.799102	0.00604101	FALSE	FALSE	NA	NA	FALSE	NA	TGFBRAP1;TGFBRAP1	5'UTR;5'UTR	Promoter_Associated_Cell_type_specific
cg25600951	-0.691752	-6.26791	0.48957	0.799102	0.00426687	FALSE	FALSE	NA	NA	FALSE	NA
cg04493177	-0.691749	-6.26791	0.489571	0.799102	0.000552282	FALSE	FALSE	NA	NA	FALSE	NA	RASGRF2	Body
cg14039230	-0.691744	-6.26791	0.489575	0.799102	0.00524298	FALSE	FALSE	NA	NA	FALSE	NA
cg14153511	-0.691743	-6.26791	0.489575	0.799102	0.000213478	FALSE	FALSE	NA	NA	FALSE	NA	ELMO2;ELMO2	5'UTR;5'UTR	Promoter_Associated
cg00380860	-0.691743	-6.26791	0.489575	0.799102	0.00467986	FALSE	FALSE	NA	NA	FALSE	NA
cg06891565	-0.691741	-6.26791	0.489576	0.799102	0.000554433	FALSE	FALSE	NA	NA	FALSE	NA	MAPK8IP1	1stExon	Unclassified
cg09219364	0.691736	-6.26792	0.489579	0.799103	-0.00332993	FALSE	FALSE	NA	NA	FALSE	NA
cg07584494	0.691722	-6.26793	0.489588	0.799113	-0.00369058	FALSE	FALSE	NA	NA	FALSE	NA	KDM4B	Body
cg14229655	0.691716	-6.26793	0.489592	0.799116	-0.00379926	FALSE	FALSE	NA	NA	FALSE	NA	FANCC	5'UTR
cg17880256	0.6917	-6.26794	0.489602	0.799128	-0.000127379	FALSE	FALSE	NA	NA	FALSE	NA	FAM59A	TSS1500	Unclassified
cg17090754	0.691686	-6.26795	0.489611	0.799139	-0.000678086	FALSE	FALSE	NA	NA	FALSE	NA	COL4A2	Body	Unclassified
cg09554951	-0.691656	-6.26797	0.48963	0.799163	0.00505976	FALSE	FALSE	NA	NA	FALSE	NA	KCNQ1DN	TSS1500
cg09982321	0.691654	-6.26797	0.489631	0.799163	-3.12952e-05	FALSE	FALSE	NA	NA	FALSE	NA
cg08101192	0.69165	-6.26798	0.489633	0.799163	-0.000344031	FALSE	FALSE	NA	NA	FALSE	NA	IGDCC3	Body
cg15900544	0.691636	-6.26798	0.489642	0.799173	-0.000496798	FALSE	FALSE	NA	NA	FALSE	NA	C1orf77;S100A13;C1orf77	5'UTR;TSS1500;1stExon	NonGene_Associated
cg25252598	-0.691632	-6.26799	0.489645	0.799174	0.00116714	FALSE	FALSE	NA	NA	FALSE	NA			Promoter_Associated
cg07534440	-0.691617	-6.268	0.489654	0.799185	0.000110251	FALSE	FALSE	NA	NA	FALSE	NA
cg16944026	0.691605	-6.26801	0.489662	0.799189	-0.00104663	FALSE	FALSE	NA	NA	FALSE	NA	D2HGDH	Body
cg01158046	-0.691605	-6.26801	0.489662	0.799189	0.000284453	FALSE	FALSE	NA	NA	FALSE	NA	MED23;MED23	TSS200;TSS200	Promoter_Associated
cg16801267	-0.691595	-6.26801	0.489668	0.799195	0.000499377	FALSE	FALSE	NA	NA	FALSE	NA	ACP2;NR1H3;ACP2	1stExon;TSS200;1stExon	Promoter_Associated
cg24097241	0.691584	-6.26802	0.489675	0.799197	-0.00249129	FALSE	FALSE	NA	NA	FALSE	NA	FOXP1;FOXP1	Body;Body
cg04885068	-0.691583	-6.26802	0.489676	0.799197	0.00247539	FALSE	FALSE	NA	NA	FALSE	NA	SLC2A5;SLC2A5	Body;Body
cg07810726	-0.691581	-6.26802	0.489677	0.799197	0.00158364	FALSE	FALSE	NA	NA	FALSE	NA	EBF1	Body	Unclassified
cg07260128	0.691563	-6.26803	0.489688	0.799212	-0.00690335	FALSE	FALSE	NA	NA	FALSE	NA
cg03748434	0.691553	-6.26804	0.489695	0.799218	-0.000194092	FALSE	FALSE	NA	NA	FALSE	NA	FHOD1	Body	Promoter_Associated
cg25925210	-0.691537	-6.26805	0.489704	0.799229	0.0057458	FALSE	FALSE	NA	NA	FALSE	NA	TTLL4	5'UTR	Promoter_Associated
cg17829116	-0.691533	-6.26805	0.489707	0.799229	0.000628473	FALSE	FALSE	NA	NA	FALSE	NA	RPAIN;RPAIN;RPAIN;RPAIN;RPAIN;RPAIN;RPAIN;NUP88;RPAIN;RPAIN;RPAIN;RPAIN;RPAIN;RPAIN;RPAIN	TSS200;TSS200;TSS200;TSS200;TSS200;TSS200;TSS200;1stExon;TSS200;TSS200;TSS200;TSS200;TSS200;TSS200;TSS200	Promoter_Associated
cg04318855	0.691531	-6.26806	0.489708	0.799229	-0.00396308	FALSE	FALSE	NA	NA	FALSE	NA	DOCK10	Body	Promoter_Associated
cg19529551	-0.691512	-6.26807	0.48972	0.799241	0.00432362	FALSE	FALSE	NA	NA	FALSE	NA	RAB6B	TSS1500
cg07840332	-0.691507	-6.26807	0.489723	0.799241	0.00725969	FALSE	FALSE	NA	NA	FALSE	NA			Unclassified
cg25844211	0.691507	-6.26807	0.489723	0.799241	-0.000231873	FALSE	FALSE	NA	NA	FALSE	NA	URB2;TAF5L;TAF5L	TSS1500;5'UTR;5'UTR	Promoter_Associated
cg03723148	-0.691493	-6.26808	0.489732	0.799249	0.00235942	FALSE	FALSE	NA	NA	FALSE	NA	LOC100128977;IMP5	Body;TSS1500
cg23752348	0.69149	-6.26808	0.489734	0.799249	-0.0027349	FALSE	FALSE	NA	NA	FALSE	NA	RNF39;RNF39	Body;Body	Unclassified_Cell_type_specific
cg06309788	-0.691487	-6.26809	0.489736	0.799249	0.00691598	FALSE	FALSE	NA	NA	FALSE	NA	LHFP	Body
cg07691761	-0.691468	-6.2681	0.489747	0.799256	0.000489819	FALSE	FALSE	NA	NA	FALSE	NA	RAD50;RAD50;RAD50;RAD50	5'UTR;5'UTR;1stExon;1stExon	Promoter_Associated
cg04885642	0.691466	-6.2681	0.489749	0.799256	-0.00424494	FALSE	FALSE	NA	NA	FALSE	NA
cg11322687	0.691462	-6.2681	0.489752	0.799256	5.75861e-05	FALSE	FALSE	NA	NA	FALSE	NA	WDR27	Body
cg25805226	-0.691461	-6.2681	0.489752	0.799256	0.00234718	FALSE	FALSE	NA	NA	FALSE	NA	PTPRN2;PTPRN2;PTPRN2	Body;Body;Body
cg07156424	-0.69146	-6.2681	0.489753	0.799256	0.000297855	FALSE	FALSE	NA	NA	FALSE	NA	ZZEF1;CYB5D2;CYB5D2;CYB5D2	TSS200;TSS200;TSS200;TSS200	Promoter_Associated
cg04430866	0.691451	-6.26811	0.489758	0.799256	-0.00761925	FALSE	FALSE	NA	NA	FALSE	NA
cg26548077	0.691447	-6.26811	0.489761	0.799256	-0.0051405	FALSE	FALSE	NA	NA	FALSE	NA
cg25929976	-0.691447	-6.26811	0.489761	0.799256	0.00324442	FALSE	FALSE	NA	NA	FALSE	NA	PPARG;PPARG	TSS1500;TSS1500
cg16786581	-0.691444	-6.26811	0.489763	0.799256	0.00410563	FALSE	FALSE	NA	NA	FALSE	NA
cg19267910	0.691439	-6.26812	0.489766	0.799256	-0.0112044	FALSE	FALSE	NA	NA	FALSE	NA
cg00275181	-0.691435	-6.26812	0.489769	0.799256	0.00251931	FALSE	FALSE	NA	NA	FALSE	NA			Unclassified
cg10390536	-0.691432	-6.26812	0.48977	0.799256	0.00512357	FALSE	FALSE	NA	NA	FALSE	NA			Promoter_Associated
cg24777071	-0.691428	-6.26813	0.489773	0.799256	0.000284303	FALSE	FALSE	NA	NA	FALSE	NA	WDR66	Body
cg23975887	-0.691423	-6.26813	0.489776	0.799256	0.00598127	FALSE	FALSE	NA	NA	FALSE	NA	LOC650226	TSS1500
cg04350627	0.691421	-6.26813	0.489777	0.799256	-0.00203621	FALSE	FALSE	NA	NA	FALSE	NA	SEMA3E	3'UTR
cg02969426	0.691415	-6.26813	0.489781	0.799259	-0.00411547	FALSE	FALSE	NA	NA	FALSE	NA	KCTD4;GTF2F2;KCTD4	5'UTR;Body;1stExon
cg24303888	-0.69141	-6.26814	0.489784	0.79926	0.00909197	FALSE	FALSE	NA	NA	FALSE	NA	DDR1;DDR1;DDR1	1stExon;5'UTR;5'UTR	Unclassified
cg03214087	-0.691403	-6.26814	0.489788	0.79926	0.002742	FALSE	FALSE	NA	NA	FALSE	NA	TMEM120A	TSS1500	Promoter_Associated
cg15638306	-0.691402	-6.26814	0.489789	0.79926	0.00269508	FALSE	FALSE	NA	NA	FALSE	NA	NGFR	Body
cg14549524	-0.691395	-6.26815	0.489794	0.799263	0.00531357	FALSE	FALSE	NA	NA	FALSE	NA	NRSN1	Body
cg00534253	-0.691377	-6.26816	0.489805	0.799265	0.000612477	FALSE	FALSE	NA	NA	FALSE	NA	PRKRA;PRKRA;PRKRA;MIR548N;DFNB59	Body;TSS200;TSS1500;Body;TSS1500	Promoter_Associated
cg24716125	0.691375	-6.26816	0.489806	0.799265	-0.00807802	FALSE	FALSE	NA	NA	FALSE	NA	PTH1R	Body
cg00622799	0.691373	-6.26816	0.489808	0.799265	-0.00183399	FALSE	FALSE	NA	NA	FALSE	NA	RTEL1;RTEL1	Body;Body
cg08626888	0.691371	-6.26816	0.489809	0.799265	-0.000531611	FALSE	FALSE	NA	NA	FALSE	NA	SPPL3	Body	Promoter_Associated
cg25875316	-0.691368	-6.26817	0.489811	0.799265	0.000529305	FALSE	FALSE	NA	NA	FALSE	NA			Unclassified_Cell_type_specific
cg21113554	-0.69136	-6.26817	0.489815	0.799265	0.00468419	FALSE	FALSE	NA	NA	FALSE	NA	NRXN3	5'UTR
cg12542255	0.691359	-6.26817	0.489816	0.799265	-0.00632319	FALSE	FALSE	NA	NA	FALSE	NA	FOSB;FOSB	Body;Body
cg23565166	0.691355	-6.26817	0.489818	0.799265	-0.000359632	FALSE	FALSE	NA	NA	FALSE	NA	WDR27	Body
cg16585333	-0.691351	-6.26818	0.489821	0.799265	0.000976132	FALSE	FALSE	NA	NA	FALSE	NA	TLR5	5'UTR	Unclassified
cg06123147	-0.691344	-6.26818	0.489826	0.799265	3.89272e-05	FALSE	FALSE	NA	NA	FALSE	NA	ZNF407;ZNF407;ZNF407;ZNF407;ZNF407;ZNF407	1stExon;5'UTR;1stExon;1stExon;5'UTR;5'UTR
cg21952723	-0.691341	-6.26818	0.489827	0.799265	0.000331032	FALSE	FALSE	NA	NA	FALSE	NA	INCA1;INCA1;INCA1;KIF1C;INCA1	5'UTR;5'UTR;5'UTR;TSS1500;5'UTR	Promoter_Associated
cg02447380	0.691338	-6.26819	0.489829	0.799265	-0.0164661	FALSE	FALSE	NA	NA	FALSE	NA	RAB42	5'UTR	Unclassified
cg11123644	-0.691334	-6.26819	0.489832	0.799265	0.00502942	FALSE	FALSE	NA	NA	FALSE	NA	TTLL4	5'UTR
cg22163011	-0.691326	-6.26819	0.489837	0.799265	0.00120894	FALSE	FALSE	NA	NA	FALSE	NA
cg13450196	-0.691324	-6.2682	0.489838	0.799265	0.00953477	FALSE	FALSE	NA	NA	FALSE	NA
cg06819546	-0.691323	-6.2682	0.489839	0.799265	0.00412934	FALSE	FALSE	NA	NA	FALSE	NA	FEZF2	TSS1500
cg14849727	-0.691322	-6.2682	0.489839	0.799265	0.000422747	FALSE	FALSE	NA	NA	FALSE	NA	EXOC1;EXOC1;EXOC1;EXOC1;EXOC1;EXOC1	5'UTR;1stExon;1stExon;1stExon;5'UTR;5'UTR	Promoter_Associated
cg12471789	0.691322	-6.2682	0.48984	0.799265	-0.000630316	FALSE	FALSE	NA	NA	FALSE	NA	ADAMTSL4;ADAMTSL4	Body;Body
cg06217450	0.691319	-6.2682	0.489841	0.799265	-0.000755541	FALSE	FALSE	NA	NA	FALSE	NA
cg07688931	0.691302	-6.26821	0.489852	0.799273	-0.00338874	FALSE	FALSE	NA	NA	FALSE	NA
cg12888861	0.691301	-6.26821	0.489853	0.799273	-0.00340773	FALSE	FALSE	NA	NA	FALSE	NA	DDX1	TSS200	Promoter_Associated
cg20080079	0.691293	-6.26822	0.489858	0.799273	-0.000217501	FALSE	FALSE	NA	NA	FALSE	NA	TSPAN19;LRRIQ1;LRRIQ1;LRRIQ1;LRRIQ1	TSS200;1stExon;5'UTR;5'UTR;1stExon	Unclassified_Cell_type_specific
cg16119522	0.691287	-6.26822	0.489861	0.799273	-0.00299696	FALSE	FALSE	NA	NA	FALSE	NA	PPP1R16B	TSS1500	Unclassified
cg27116114	-0.691285	-6.26822	0.489862	0.799273	0.00493019	FALSE	FALSE	NA	NA	FALSE	NA
cg05267756	-0.691285	-6.26822	0.489863	0.799273	0.00687272	FALSE	FALSE	NA	NA	FALSE	NA
cg24129873	-0.691283	-6.26822	0.489864	0.799273	0.000412555	FALSE	FALSE	NA	NA	FALSE	NA	C14orf21;DHRS1;C14orf21;DHRS1	5'UTR;TSS1500;1stExon;TSS200	Promoter_Associated
cg13842293	-0.691277	-6.26823	0.489868	0.799276	0.00369679	FALSE	FALSE	NA	NA	FALSE	NA	LOC92973	TSS1500
cg24759064	-0.691269	-6.26823	0.489873	0.799277	0.000459537	FALSE	FALSE	NA	NA	FALSE	NA	BBS10	3'UTR
cg15149596	0.691267	-6.26823	0.489874	0.799277	-0.00132545	FALSE	FALSE	NA	NA	FALSE	NA	ZDHHC13;ZDHHC13	Body;5'UTR	Promoter_Associated
cg13801347	0.691264	-6.26824	0.489876	0.799277	-0.00223257	FALSE	FALSE	NA	NA	FALSE	NA	CAMK2D;CAMK2D;CAMK2D;CAMK2D;CAMK2D;CAMK2D	Body;Body;Body;Body;Body;Body
cg17503085	0.69126	-6.26824	0.489879	0.799277	-0.0044103	FALSE	FALSE	NA	NA	FALSE	NA	KCNQ2;KCNQ2;KCNQ2;KCNQ2;KCNQ2	Body;Body;Body;Body;Body	Unclassified_Cell_type_specific
cg16044631	0.691256	-6.26824	0.489881	0.799277	-0.00015614	FALSE	FALSE	NA	NA	FALSE	NA	R3HDM2	TSS1500
cg16594139	-0.691245	-6.26825	0.489888	0.799283	0.00201462	FALSE	FALSE	NA	NA	FALSE	NA	PLEKHA4;HSD17B14;PLEKHA4	3'UTR;TSS1500;Body	Unclassified
cg08641214	-0.691239	-6.26825	0.489891	0.799283	0.000345424	FALSE	FALSE	NA	NA	FALSE	NA	C8orf76	Body	Promoter_Associated
cg12212706	-0.691238	-6.26825	0.489892	0.799283	0.00396085	FALSE	FALSE	NA	NA	FALSE	NA	TMEM145	Body	Unclassified
cg00347729	-0.691229	-6.26826	0.489897	0.799285	0.00357328	FALSE	FALSE	NA	NA	FALSE	NA	MMP10	TSS1500
cg04628256	0.691228	-6.26826	0.489898	0.799285	-0.00171697	FALSE	FALSE	NA	NA	FALSE	NA
cg25147193	-0.691211	-6.26827	0.489909	0.799299	0.00282373	FALSE	FALSE	NA	NA	FALSE	NA	MIR181C	TSS1500	Unclassified
cg07518714	0.691199	-6.26828	0.489917	0.799306	-0.00302227	FALSE	FALSE	NA	NA	FALSE	NA	TNXB	Body	Unclassified_Cell_type_specific
cg26488544	0.691196	-6.26828	0.489919	0.799306	-0.00360967	FALSE	FALSE	NA	NA	FALSE	NA
cg10148067	-0.691187	-6.26829	0.489924	0.799307	0.006657	FALSE	FALSE	NA	NA	FALSE	NA
cg16517593	-0.691187	-6.26829	0.489924	0.799307	0.00617903	FALSE	FALSE	NA	NA	FALSE	NA	MUC6	Body
cg07742718	0.691177	-6.2683	0.48993	0.799312	-0.00490717	FALSE	FALSE	NA	NA	FALSE	NA	ALDOA	TSS1500	Unclassified
cg18734330	0.691175	-6.2683	0.489932	0.799312	-0.00521218	FALSE	FALSE	NA	NA	FALSE	NA	C14orf139	TSS200
cg20610749	0.691168	-6.2683	0.489936	0.799314	-0.00489815	FALSE	FALSE	NA	NA	FALSE	NA	VPS13D;VPS13D	Body;Body
cg02699194	-0.691164	-6.2683	0.489938	0.799314	0.00371993	FALSE	FALSE	NA	NA	FALSE	NA
cg22922770	-0.69116	-6.26831	0.489941	0.799314	0.00126093	FALSE	FALSE	NA	NA	FALSE	NA	ARPC1A	TSS200	Unclassified
cg14191360	0.691128	-6.26833	0.489961	0.799338	-0.00809028	FALSE	FALSE	NA	NA	FALSE	NA	MET;MET	TSS1500;TSS1500	Unclassified
cg11550547	-0.691127	-6.26833	0.489961	0.799338	0.00675636	FALSE	FALSE	NA	NA	FALSE	NA	KCTD14	TSS200
cg21964252	-0.691122	-6.26833	0.489965	0.799338	0.00705133	FALSE	FALSE	NA	NA	FALSE	NA			Unclassified_Cell_type_specific
cg24365088	-0.691117	-6.26834	0.489968	0.799338	0.0075046	FALSE	FALSE	NA	NA	FALSE	NA	ATP2B2;ATP2B2	Body;Body
cg24172167	0.691111	-6.26834	0.489972	0.799338	-0.000264198	FALSE	FALSE	NA	NA	FALSE	NA
cg13576045	0.691108	-6.26834	0.489974	0.799338	-0.0144128	FALSE	FALSE	NA	NA	FALSE	NA
cg19028997	0.691104	-6.26834	0.489976	0.799338	-0.000976733	FALSE	FALSE	NA	NA	FALSE	NA	ELK4;ELK4	TSS1500;TSS1500
cg08912317	-0.691101	-6.26835	0.489978	0.799338	0.00403043	FALSE	FALSE	NA	NA	FALSE	NA	SCIN	TSS200
cg20462237	-0.691096	-6.26835	0.489981	0.799338	0.000403058	FALSE	FALSE	NA	NA	FALSE	NA	LOC285045	TSS1500
cg25667998	0.691093	-6.26835	0.489983	0.799338	-0.00948597	FALSE	FALSE	NA	NA	FALSE	NA	ZSCAN5B	TSS1500
cg06699428	0.691088	-6.26836	0.489986	0.799338	-0.00252613	FALSE	FALSE	NA	NA	FALSE	NA	FLNC;FLNC	Body;Body
cg09874195	0.691079	-6.26836	0.489992	0.799338	-0.00556861	FALSE	FALSE	NA	NA	FALSE	NA	PPHLN1;PPHLN1	Body;Body
cg12510981	0.691076	-6.26836	0.489994	0.799338	-0.000378996	FALSE	FALSE	NA	NA	FALSE	NA	PPP1R16B	TSS200	Promoter_Associated
cg14032725	0.691068	-6.26837	0.489999	0.799338	-0.00425276	FALSE	FALSE	NA	NA	FALSE	NA	DMWD	Body
cg19828063	-0.691064	-6.26837	0.490001	0.799338	0.00270305	FALSE	FALSE	NA	NA	FALSE	NA
cg15284897	-0.691063	-6.26837	0.490002	0.799338	0.00399906	FALSE	FALSE	NA	NA	FALSE	NA	YES1	5'UTR
cg08370080	-0.69106	-6.26837	0.490004	0.799338	0.00639457	FALSE	FALSE	NA	NA	FALSE	NA	ZNF429	TSS1500
cg04012523	-0.691058	-6.26838	0.490005	0.799338	0.00585865	FALSE	FALSE	NA	NA	FALSE	NA
cg04377288	0.691056	-6.26838	0.490006	0.799338	-0.00241547	FALSE	FALSE	NA	NA	FALSE	NA	SFTA2	3'UTR
cg06899551	-0.691051	-6.26838	0.490009	0.799338	0.00074669	FALSE	FALSE	NA	NA	FALSE	NA	FILIP1	Body
cg17421143	-0.691044	-6.26839	0.490014	0.799338	0.00364366	FALSE	FALSE	NA	NA	FALSE	NA
cg07863524	-0.691038	-6.26839	0.490017	0.799338	0.0119142	FALSE	FALSE	NA	NA	FALSE	NA	OR3A4	TSS200
cg18807223	-0.691036	-6.26839	0.490019	0.799338	0.000629904	FALSE	FALSE	NA	NA	FALSE	NA	KIF21B;KIF21B	5'UTR;1stExon
cg12234855	-0.691036	-6.26839	0.490019	0.799338	0.000161007	FALSE	FALSE	NA	NA	FALSE	NA	CLDN3	TSS200
cg02270108	0.691035	-6.26839	0.490019	0.799338	-0.00143705	FALSE	FALSE	NA	NA	FALSE	NA	BRD2;BRD2	TSS1500;5'UTR	Promoter_Associated
cg09832397	0.691033	-6.26839	0.490021	0.799338	-0.000589407	FALSE	FALSE	NA	NA	FALSE	NA			Promoter_Associated
cg10899301	-0.691028	-6.2684	0.490024	0.799338	0.00318285	FALSE	FALSE	NA	NA	FALSE	NA	TFAP2A;TFAP2A	Body;TSS1500
ch.1.1268752F	0.691023	-6.2684	0.490027	0.799338	-0.00446249	FALSE	FALSE	NA	NA	FALSE	NA	MFSD2A;MFSD2A	Body;Body
cg19097150	-0.691023	-6.2684	0.490027	0.799338	0.00351048	FALSE	FALSE	NA	NA	FALSE	NA			Unclassified_Cell_type_specific
cg11487187	-0.69102	-6.2684	0.490029	0.799338	0.00280829	FALSE	FALSE	NA	NA	FALSE	NA	CCDC88B	3'UTR
cg19459332	0.691013	-6.26841	0.490033	0.79934	-0.00839307	FALSE	FALSE	NA	NA	FALSE	NA
cg02642833	-0.691006	-6.26841	0.490037	0.799343	0.00252557	FALSE	FALSE	NA	NA	FALSE	NA
cg05529874	-0.690989	-6.26842	0.490048	0.79935	-0.000610828	FALSE	FALSE	NA	NA	FALSE	NA	ZNF75A	5'UTR	Promoter_Associated
cg05838289	0.690985	-6.26843	0.490051	0.79935	-0.00278587	FALSE	FALSE	NA	NA	FALSE	NA	ITGAD	Body	Unclassified_Cell_type_specific
cg24851370	0.690985	-6.26843	0.490051	0.79935	-0.00562717	FALSE	FALSE	NA	NA	FALSE	NA	PRDM16;PRDM16	Body;Body
cg27543739	0.690981	-6.26843	0.490053	0.79935	-0.00452025	FALSE	FALSE	NA	NA	FALSE	NA	IDE	TSS200	Promoter_Associated
cg14175771	0.690976	-6.26843	0.490056	0.79935	-0.00264286	FALSE	FALSE	NA	NA	FALSE	NA	AGBL4	TSS1500
cg23303685	0.690974	-6.26843	0.490058	0.79935	-0.00119953	FALSE	FALSE	NA	NA	FALSE	NA	ARID1B;ARID1B;ARID1B	Body;Body;Body
cg18678645	0.690972	-6.26843	0.490059	0.79935	-0.0125565	FALSE	FALSE	NA	NA	FALSE	NA	MIR886	TSS200	Unclassified_Cell_type_specific
cg21988244	0.690964	-6.26844	0.490064	0.799352	-0.00589162	FALSE	FALSE	NA	NA	FALSE	NA	PNMAL1;PNMAL1	TSS1500;TSS1500
cg04855433	0.69095	-6.26845	0.490073	0.799352	-0.00458711	FALSE	FALSE	NA	NA	FALSE	NA
cg03261408	0.690945	-6.26845	0.490076	0.799352	-0.00543792	FALSE	FALSE	NA	NA	FALSE	NA
cg04241342	0.690944	-6.26845	0.490077	0.799352	-0.000824524	FALSE	FALSE	NA	NA	FALSE	NA			Unclassified
cg20763553	-0.690942	-6.26845	0.490078	0.799352	0.00740519	FALSE	FALSE	NA	NA	FALSE	NA	TP53I3;TP53I3	TSS200;TSS200	Promoter_Associated
cg20174699	-0.690942	-6.26845	0.490078	0.799352	0.00429772	FALSE	FALSE	NA	NA	FALSE	NA	LOC100286844;NCKAP5L;LOC100286844;LOC100286844	TSS200;TSS200;TSS200;TSS200	Promoter_Associated
cg03667968	0.69094	-6.26846	0.490079	0.799352	-0.00434418	FALSE	FALSE	NA	NA	FALSE	NA	APC;APC;APC	TSS200;TSS200;5'UTR	Promoter_Associated
cg07631801	-0.690937	-6.26846	0.490081	0.799352	0.00322937	FALSE	FALSE	NA	NA	FALSE	NA	C1QTNF5;MFRP	5'UTR;Body
cg11913072	-0.690935	-6.26846	0.490082	0.799352	9.39076e-05	FALSE	FALSE	NA	NA	FALSE	NA			Unclassified_Cell_type_specific
cg20731257	-0.69093	-6.26846	0.490085	0.799352	0.00319703	FALSE	FALSE	NA	NA	FALSE	NA
cg12136883	0.690916	-6.26847	0.490094	0.799352	-0.00757195	FALSE	FALSE	NA	NA	FALSE	NA
cg24643749	-0.690904	-6.26848	0.490102	0.799352	0.00617506	FALSE	FALSE	NA	NA	FALSE	NA	ARRDC4	TSS200	Unclassified_Cell_type_specific
cg18607411	-0.690895	-6.26849	0.490107	0.799352	0.00628496	FALSE	FALSE	NA	NA	FALSE	NA	SPRY2	Body
cg23658684	0.690894	-6.26849	0.490108	0.799352	-0.00436968	FALSE	FALSE	NA	NA	FALSE	NA			Unclassified
cg16894855	-0.690884	-6.26849	0.490114	0.799352	0.00258463	FALSE	FALSE	NA	NA	FALSE	NA	CAMK1D;CAMK1D	Body;Body
cg21213593	0.690881	-6.2685	0.490116	0.799352	-0.00771038	FALSE	FALSE	NA	NA	FALSE	NA	ZNF608	Body	Unclassified
cg01141645	-0.690879	-6.2685	0.490117	0.799352	0.00514022	FALSE	FALSE	NA	NA	FALSE	NA	ASPH;ASPH;ASPH;ASPH;ASPH	TSS1500;TSS1500;TSS1500;TSS1500;TSS1500	Promoter_Associated
cg06795768	0.690869	-6.2685	0.490124	0.799352	-0.00166669	FALSE	FALSE	NA	NA	FALSE	NA
cg18597448	-0.690868	-6.2685	0.490124	0.799352	0.00658633	FALSE	FALSE	NA	NA	FALSE	NA
cg06760571	-0.690865	-6.26851	0.490126	0.799352	0.00183857	FALSE	FALSE	NA	NA	FALSE	NA	SF3B1;SF3B1	TSS200;TSS200	Unclassified
cg20418529	0.690865	-6.26851	0.490126	0.799352	-0.0066552	FALSE	FALSE	NA	NA	FALSE	NA
cg25616055	0.690865	-6.26851	0.490126	0.799352	-0.00189017	FALSE	FALSE	NA	NA	FALSE	NA			Unclassified_Cell_type_specific
cg06025835	-0.690864	-6.26851	0.490127	0.799352	0.00212948	FALSE	FALSE	NA	NA	FALSE	NA	PDE8B;PDE8B;PDE8B;PDE8B;PDE8B	Body;Body;Body;Body;Body
cg15741764	0.69086	-6.26851	0.490129	0.799352	-0.000408934	FALSE	FALSE	NA	NA	FALSE	NA	SYNGAP1	Body
cg25102349	0.690856	-6.26851	0.490132	0.799352	-0.00151074	FALSE	FALSE	NA	NA	FALSE	NA	DDX59	TSS1500	Promoter_Associated
cg11479221	-0.690853	-6.26851	0.490134	0.799352	0.000551132	FALSE	FALSE	NA	NA	FALSE	NA
cg22846966	-0.690852	-6.26852	0.490134	0.799352	0.00208622	FALSE	FALSE	NA	NA	FALSE	NA	TULP4;TULP4	Body;Body
cg25050565	-0.690849	-6.26852	0.490136	0.799352	-0.00038066	FALSE	FALSE	NA	NA	FALSE	NA	NRG1	Body
cg09538633	-0.690841	-6.26852	0.490141	0.799352	0.00148525	FALSE	FALSE	NA	NA	FALSE	NA
cg11712386	-0.690839	-6.26852	0.490142	0.799352	0.0041198	FALSE	FALSE	NA	NA	FALSE	NA	ITGB2	TSS1500
cg25315816	0.690836	-6.26853	0.490144	0.799352	-0.00222046	FALSE	FALSE	NA	NA	FALSE	NA	SNRPF	TSS1500	NonGene_Associated
cg20391883	0.690832	-6.26853	0.490147	0.799352	-0.00495602	FALSE	FALSE	NA	NA	FALSE	NA	PROK2;PROK2	TSS1500;TSS1500	Unclassified_Cell_type_specific
cg00542299	0.690829	-6.26853	0.490149	0.799352	-0.000901414	FALSE	FALSE	NA	NA	FALSE	NA	CLCN6	Body
cg23983551	-0.690827	-6.26853	0.49015	0.799352	0.000203205	FALSE	FALSE	NA	NA	FALSE	NA	NBEAL2	TSS200	Promoter_Associated
cg15119221	-0.690826	-6.26853	0.49015	0.799352	0.00290398	FALSE	FALSE	NA	NA	FALSE	NA	MFAP4	TSS1500
cg05499134	0.690825	-6.26853	0.490151	0.799352	-0.00699839	FALSE	FALSE	NA	NA	FALSE	NA
cg03339987	0.690825	-6.26853	0.490152	0.799352	-0.00435597	FALSE	FALSE	NA	NA	FALSE	NA	OBSCN;OBSCN	Body;Body
cg11371493	-0.690812	-6.26854	0.49016	0.799358	0.000452003	FALSE	FALSE	NA	NA	FALSE	NA	POFUT1;PLAGL2;POFUT1	TSS1500;5'UTR;TSS1500	Promoter_Associated
cg12873119	0.690812	-6.26854	0.49016	0.799358	-0.00490182	FALSE	FALSE	NA	NA	FALSE	NA	CD93	TSS1500
cg27191834	0.690805	-6.26855	0.490164	0.799359	-0.000277727	FALSE	FALSE	NA	NA	FALSE	NA	ZNF764	Body
cg16324725	-0.690802	-6.26855	0.490166	0.799359	0.00614955	FALSE	FALSE	NA	NA	FALSE	NA
cg07159758	-0.690786	-6.26856	0.490175	0.799369	0.00104936	FALSE	FALSE	NA	NA	FALSE	NA	MSI2;MSI2	Body;Body
cg09435245	0.690785	-6.26856	0.490176	0.799369	-0.00173721	FALSE	FALSE	NA	NA	FALSE	NA	CHID1;CHID1;CHID1;CHID1;CHID1	Body;Body;Body;Body;Body
cg01864100	0.690762	-6.26858	0.490191	0.799381	-0.00108376	FALSE	FALSE	NA	NA	FALSE	NA	ACTR1B	Body
cg18661205	0.69076	-6.26858	0.490192	0.799381	-0.00583026	FALSE	FALSE	NA	NA	FALSE	NA	PCDHB18	TSS200
cg01845451	-0.690758	-6.26858	0.490194	0.799381	0.00522467	FALSE	FALSE	NA	NA	FALSE	NA	TCIRG1	TSS1500
cg22539279	0.690754	-6.26858	0.490196	0.799381	-0.000240851	FALSE	FALSE	NA	NA	FALSE	NA	NEK11;NEK11;NEK11;ASTE1	TSS200;TSS200;TSS200;TSS200	Promoter_Associated
cg05849857	-0.690753	-6.26858	0.490196	0.799381	0.00138294	FALSE	FALSE	NA	NA	FALSE	NA	FREM2;FREM2	1stExon;5'UTR
cg06702600	0.690748	-6.26859	0.4902	0.799383	-0.00693146	FALSE	FALSE	NA	NA	FALSE	NA
cg13777700	0.690731	-6.2686	0.49021	0.799392	-0.00182956	FALSE	FALSE	NA	NA	FALSE	NA	USP20;USP20;USP20	3'UTR;3'UTR;3'UTR
cg25463863	-0.69073	-6.2686	0.490211	0.799392	0.00465107	FALSE	FALSE	NA	NA	FALSE	NA
cg03730389	-0.690727	-6.2686	0.490213	0.799392	0.00105127	FALSE	FALSE	NA	NA	FALSE	NA	ATP8B1	Body
cg26982601	0.690714	-6.26861	0.490221	0.7994	-0.00381533	FALSE	FALSE	NA	NA	FALSE	NA
cg01187464	-0.690711	-6.26861	0.490223	0.7994	0.0033132	FALSE	FALSE	NA	NA	FALSE	NA	ADCY7	3'UTR
cg27389549	-0.690699	-6.26862	0.49023	0.799405	0.00222529	FALSE	FALSE	NA	NA	FALSE	NA	DNAJC4	5'UTR	Promoter_Associated
cg03764193	-0.690699	-6.26862	0.49023	0.799405	0.0060604	FALSE	FALSE	NA	NA	FALSE	NA	ZCCHC24	Body
cg09230350	0.690677	-6.26863	0.490244	0.799423	-0.0031808	FALSE	FALSE	NA	NA	FALSE	NA	STK19	TSS1500
cg14311362	0.690667	-6.26864	0.490251	0.799425	-0.00231287	FALSE	FALSE	NA	NA	FALSE	NA
cg15656257	-0.690667	-6.26864	0.490251	0.799425	0.00280724	FALSE	FALSE	NA	NA	FALSE	NA	ABCB9;ABCB9;ABCB9	5'UTR;5'UTR;5'UTR
cg08066407	-0.690648	-6.26865	0.490262	0.799437	0.0058735	FALSE	FALSE	NA	NA	FALSE	NA
cg00819619	0.690643	-6.26866	0.490265	0.799437	-0.0133884	FALSE	FALSE	NA	NA	FALSE	NA	CALCR;CALCR	TSS1500;TSS1500
cg10589034	0.690643	-6.26866	0.490266	0.799437	-0.00498005	FALSE	FALSE	NA	NA	FALSE	NA	TLL2	Body
cg01868379	-0.690639	-6.26866	0.490268	0.799437	0.00518577	FALSE	FALSE	NA	NA	FALSE	NA	RNF212;RNF212	Body;Body
cg14320852	0.690617	-6.26867	0.490282	0.799454	-0.00232555	FALSE	FALSE	NA	NA	FALSE	NA
cg13427748	-0.690614	-6.26868	0.490284	0.799454	0.00357436	FALSE	FALSE	NA	NA	FALSE	NA			Unclassified_Cell_type_specific
cg06877024	0.690608	-6.26868	0.490287	0.799454	-0.00225295	FALSE	FALSE	NA	NA	FALSE	NA
cg01190109	-0.690606	-6.26868	0.490289	0.799454	0.00768865	FALSE	FALSE	NA	NA	FALSE	NA	PLEKHM3	3'UTR
cg00242039	0.690604	-6.26868	0.49029	0.799454	0.000661137	FALSE	FALSE	NA	NA	FALSE	NA	ZNF418	TSS1500
cg16410656	-0.690588	-6.26869	0.4903	0.799466	0.00068696	FALSE	FALSE	NA	NA	FALSE	NA	LDLRAD3	TSS200	Unclassified
cg11557636	-0.690577	-6.2687	0.490307	0.799472	0.00429648	FALSE	FALSE	NA	NA	FALSE	NA	KIAA1239	1stExon
cg11019743	0.690568	-6.26871	0.490312	0.799474	-0.00627131	FALSE	FALSE	NA	NA	FALSE	NA	MLLT4;MLLT4;MLLT4	Body;Body;Body
cg23240465	0.690568	-6.26871	0.490313	0.799474	-0.00340735	FALSE	FALSE	NA	NA	FALSE	NA
cg19641644	-0.690553	-6.26872	0.490322	0.799481	0.00146741	FALSE	FALSE	NA	NA	FALSE	NA	CAMK2B;CAMK2B;CAMK2B;CAMK2B;CAMK2B;CAMK2B;CAMK2B;CAMK2B	TSS1500;TSS1500;TSS1500;TSS1500;TSS1500;TSS1500;TSS1500;TSS1500
cg21745091	-0.690553	-6.26872	0.490322	0.799481	0.000564582	FALSE	FALSE	NA	NA	FALSE	NA	HINFP;HINFP	TSS200;TSS200	Promoter_Associated
cg13649728	0.69055	-6.26872	0.490324	0.799481	-0.00531145	FALSE	FALSE	NA	NA	FALSE	NA	SLC25A31	1stExon
cg06182311	0.69054	-6.26873	0.49033	0.799481	-0.000991165	FALSE	FALSE	NA	NA	FALSE	NA
cg04421280	0.69054	-6.26873	0.49033	0.799481	-0.00125536	FALSE	FALSE	NA	NA	FALSE	NA	RASA3	TSS200	Promoter_Associated
cg01760090	0.690538	-6.26873	0.490332	0.799481	-0.00167995	FALSE	FALSE	NA	NA	FALSE	NA
cg24721750	-0.69053	-6.26873	0.490336	0.799484	0.0119776	FALSE	FALSE	NA	NA	FALSE	NA	MIR127;RTL1	TSS1500;1stExon
cg11255159	-0.690527	-6.26874	0.490338	0.799484	0.00381942	FALSE	FALSE	NA	NA	FALSE	NA			Unclassified
cg11214576	0.690519	-6.26874	0.490343	0.799484	-0.00255963	FALSE	FALSE	NA	NA	FALSE	NA	LDLRAP1	TSS1500
cg04195425	0.690516	-6.26874	0.490345	0.799484	-0.00248227	FALSE	FALSE	NA	NA	FALSE	NA
cg02560085	-0.690512	-6.26875	0.490348	0.799484	0.00956544	FALSE	FALSE	NA	NA	FALSE	NA	PCDHA6;PCDHA2;PCDHA1;PCDHA8;PCDHA7;PCDHA1;PCDHA6;PCDHA5;PCDHA8;PCDHA3;PCDHA4	Body;Body;Body;TSS200;Body;Body;Body;Body;TSS200;Body;Body
cg21739934	-0.690511	-6.26875	0.490348	0.799484	0.00785661	FALSE	FALSE	NA	NA	FALSE	NA
cg16185947	-0.690506	-6.26875	0.490352	0.799486	0.0118054	FALSE	FALSE	NA	NA	FALSE	NA
cg07531268	-0.6905	-6.26875	0.490355	0.799487	0.00434606	FALSE	FALSE	NA	NA	FALSE	NA	OSR1	3'UTR
cg18961681	-0.690465	-6.26878	0.490377	0.799519	0.00241227	FALSE	FALSE	NA	NA	FALSE	NA			Unclassified_Cell_type_specific
cg01731023	0.690458	-6.26878	0.490381	0.79952	-0.00129806	FALSE	FALSE	NA	NA	FALSE	NA	KIAA1530	Body
cg17014866	0.690454	-6.26878	0.490384	0.79952	-0.0100898	FALSE	FALSE	NA	NA	FALSE	NA
cg00822361	-0.690453	-6.26879	0.490385	0.79952	0.00259255	FALSE	FALSE	NA	NA	FALSE	NA	SSR3	Body
cg03197758	-0.690439	-6.26879	0.490394	0.799521	0.00841707	FALSE	FALSE	NA	NA	FALSE	NA	LYPD5;LYPD5	3'UTR;3'UTR
cg21663431	0.690439	-6.26879	0.490394	0.799521	-0.0052592	FALSE	FALSE	NA	NA	FALSE	NA	SLC44A2;SLC44A2	Body;Body
cg08683012	-0.690438	-6.2688	0.490394	0.799521	0.0112426	FALSE	FALSE	NA	NA	FALSE	NA	ODZ4	Body
cg26528477	-0.690434	-6.2688	0.490397	0.799521	0.00593095	FALSE	FALSE	NA	NA	FALSE	NA	TAS1R2	Body
cg03984677	-0.690431	-6.2688	0.490399	0.799521	0.00299545	FALSE	FALSE	NA	NA	FALSE	NA	CYTH3	Body
cg19083474	0.690428	-6.2688	0.4904	0.799521	-0.00395841	FALSE	FALSE	NA	NA	FALSE	NA
cg03741506	0.690419	-6.26881	0.490406	0.799526	-0.00223538	FALSE	FALSE	NA	NA	FALSE	NA	OTUB1;OTUB1	Body;Body	Gene_Associated
cg03035213	0.690413	-6.26881	0.49041	0.799529	-0.00451721	FALSE	FALSE	NA	NA	FALSE	NA	ZNF469	Body	Unclassified
cg09714919	-0.690405	-6.26882	0.490415	0.799531	0.00401997	FALSE	FALSE	NA	NA	FALSE	NA			Promoter_Associated
cg09326880	-0.690402	-6.26882	0.490417	0.799531	0.00147347	FALSE	FALSE	NA	NA	FALSE	NA	C3orf39	TSS200	Promoter_Associated
cg15672653	-0.690397	-6.26882	0.49042	0.799533	0.000436541	FALSE	FALSE	NA	NA	FALSE	NA
cg11823736	0.690385	-6.26883	0.490427	0.799534	-0.00600472	FALSE	FALSE	NA	NA	FALSE	NA	IDO2	TSS200
cg13844922	0.69038	-6.26883	0.49043	0.799534	-0.000475441	FALSE	FALSE	NA	NA	FALSE	NA	GPX2	TSS200
cg21575283	0.69038	-6.26883	0.490431	0.799534	-0.000233013	FALSE	FALSE	NA	NA	FALSE	NA	NRAS;NRAS	1stExon;5'UTR	Unclassified
cg07500325	0.690378	-6.26884	0.490432	0.799534	-0.00117901	FALSE	FALSE	NA	NA	FALSE	NA
cg07833262	-0.690372	-6.26884	0.490436	0.799534	0.00213933	FALSE	FALSE	NA	NA	FALSE	NA	EMX2OS	Body	Unclassified_Cell_type_specific
cg03196739	0.690365	-6.26884	0.49044	0.799534	-0.00398496	FALSE	FALSE	NA	NA	FALSE	NA	FAM19A5	TSS1500
cg15601071	-0.690364	-6.26885	0.490441	0.799534	0.00480451	FALSE	FALSE	NA	NA	FALSE	NA	TRIM31	Body
cg13652008	-0.690361	-6.26885	0.490443	0.799534	0.00606545	FALSE	FALSE	NA	NA	FALSE	NA	LTBP1;LTBP1;LTBP1;LTBP1;LTBP1	Body;TSS1500;TSS1500;TSS1500;TSS1500	Unclassified_Cell_type_specific
cg02510267	0.690353	-6.26885	0.490447	0.799534	-0.00483562	FALSE	FALSE	NA	NA	FALSE	NA	NELL1;NELL1	TSS1500;TSS1500
cg11669839	-0.690353	-6.26885	0.490448	0.799534	0.00319609	FALSE	FALSE	NA	NA	FALSE	NA	GNAS;GNASAS	3'UTR;TSS1500
cg23425316	-0.690352	-6.26885	0.490448	0.799534	0.00453572	FALSE	FALSE	NA	NA	FALSE	NA	PAPLN	5'UTR
cg17286712	0.690325	-6.26887	0.490465	0.799554	-4.17175e-05	FALSE	FALSE	NA	NA	FALSE	NA
cg01070355	-0.690323	-6.26887	0.490467	0.799554	0.0115172	FALSE	FALSE	NA	NA	FALSE	NA	NRSN1	TSS200
cg21921272	0.690321	-6.26887	0.490468	0.799554	-0.00426548	FALSE	FALSE	NA	NA	FALSE	NA
cg21917550	-0.690308	-6.26888	0.490476	0.799563	0.00169653	FALSE	FALSE	NA	NA	FALSE	NA	THAP1;THAP1	Body;Body	Promoter_Associated
cg03790325	-0.690303	-6.26889	0.490479	0.799564	0.000571272	FALSE	FALSE	NA	NA	FALSE	NA	MARCH8;MARCH8;MARCH8;MARCH8	1stExon;5'UTR;1stExon;5'UTR	Promoter_Associated
cg23909343	0.690294	-6.26889	0.490484	0.799569	-0.00315409	FALSE	FALSE	NA	NA	FALSE	NA	PPP2R5A	TSS1500
cg19343611	0.690288	-6.2689	0.490489	0.79957	-0.00186935	FALSE	FALSE	NA	NA	FALSE	NA
cg20658709	0.690282	-6.2689	0.490492	0.79957	-0.00409573	FALSE	FALSE	NA	NA	FALSE	NA	BTBD17	Body
cg00061629	-0.690282	-6.2689	0.490492	0.79957	0.00595941	FALSE	FALSE	NA	NA	FALSE	NA	ALX4	Body
cg19827787	0.690275	-6.26891	0.490496	0.799571	-0.00362168	FALSE	FALSE	NA	NA	FALSE	NA	ASAP3;ASAP3	Body;Body
cg14078714	-0.690272	-6.26891	0.490498	0.799571	0.00620405	FALSE	FALSE	NA	NA	FALSE	NA	C9orf3	Body
cg06367527	0.690239	-6.26893	0.490519	0.799602	-0.00360446	FALSE	FALSE	NA	NA	FALSE	NA	XKR6	Body
cg20913106	-0.690227	-6.26894	0.490527	0.799605	0.000551906	FALSE	FALSE	NA	NA	FALSE	NA	FGFR1;FGFR1;FGFR1;FGFR1;FGFR1;FGFR1;FGFR1	5'UTR;5'UTR;5'UTR;5'UTR;5'UTR;5'UTR;5'UTR
cg09329516	0.690227	-6.26894	0.490527	0.799605	-0.0029126	FALSE	FALSE	NA	NA	FALSE	NA	SLC43A2	Body
cg22143971	-0.690224	-6.26894	0.490528	0.799605	0.00656211	FALSE	FALSE	NA	NA	FALSE	NA
cg12045002	-0.690204	-6.26895	0.490541	0.799621	0.00341745	FALSE	FALSE	NA	NA	FALSE	NA	DPYSL5	TSS1500	Unclassified
cg24985772	-0.690197	-6.26896	0.490545	0.799621	0.00616773	FALSE	FALSE	NA	NA	FALSE	NA
cg04014726	-0.690189	-6.26896	0.49055	0.799621	0.0108473	FALSE	FALSE	NA	NA	FALSE	NA	PXDN	Body
cg10655629	0.690188	-6.26896	0.490551	0.799621	-0.00253396	FALSE	FALSE	NA	NA	FALSE	NA	SLC9A3	Body
cg10764381	-0.690186	-6.26897	0.490553	0.799621	0.00731664	FALSE	FALSE	NA	NA	FALSE	NA	SALL2	TSS1500
cg08179257	0.690185	-6.26897	0.490553	0.799621	-0.00225666	FALSE	FALSE	NA	NA	FALSE	NA	HSPD1;HSPD1	Body;Body
cg20679271	-0.69018	-6.26897	0.490556	0.799622	0.00230337	FALSE	FALSE	NA	NA	FALSE	NA	MYO7B	Body
cg20707666	0.690174	-6.26897	0.49056	0.799624	-0.000435334	FALSE	FALSE	NA	NA	FALSE	NA	ACTR6	TSS1500
cg11652691	0.690154	-6.26899	0.490573	0.799637	-0.00786284	FALSE	FALSE	NA	NA	FALSE	NA	TRIM2;TRIM2	Body;Body
cg07571344	0.690152	-6.26899	0.490574	0.799637	-0.00304435	FALSE	FALSE	NA	NA	FALSE	NA	SIRPB2;SIRPB2;SIRPB2;SIRPB2	1stExon;1stExon;5'UTR;5'UTR
cg00532411	-0.690146	-6.26899	0.490578	0.799637	0.00417691	FALSE	FALSE	NA	NA	FALSE	NA	CHD5	TSS1500	Unclassified
cg00036369	-0.690145	-6.26899	0.490578	0.799637	0.000130102	FALSE	FALSE	NA	NA	FALSE	NA	ATXN7;ATXN7	3'UTR;3'UTR
cg09574498	0.690139	-6.269	0.490582	0.799638	-0.00636069	FALSE	FALSE	NA	NA	FALSE	NA			Promoter_Associated
cg01106145	-0.690135	-6.269	0.490584	0.799638	0.000540303	FALSE	FALSE	NA	NA	FALSE	NA	ANO10	TSS1500	Promoter_Associated
cg03623770	0.690132	-6.269	0.490586	0.799638	-0.00316817	FALSE	FALSE	NA	NA	FALSE	NA	C10orf58	TSS1500	Unclassified
cg17327067	-0.690118	-6.26901	0.490595	0.799645	0.00287331	FALSE	FALSE	NA	NA	FALSE	NA	PLEC1;PLEC1;PLEC1;PLEC1	Body;Body;Body;TSS1500
cg18145558	0.690115	-6.26901	0.490597	0.799645	-0.00415882	FALSE	FALSE	NA	NA	FALSE	NA			Promoter_Associated_Cell_type_specific
cg14297772	0.690113	-6.26902	0.490598	0.799645	-0.0129844	FALSE	FALSE	NA	NA	FALSE	NA	EN1;EN1	1stExon;5'UTR
cg19309580	0.690111	-6.26902	0.4906	0.799645	-0.00078532	FALSE	FALSE	NA	NA	FALSE	NA	PIK3CD	5'UTR	Promoter_Associated
cg17328880	-0.690105	-6.26902	0.490603	0.799646	0.00365017	FALSE	FALSE	NA	NA	FALSE	NA	MRPL34;ABHD8	TSS1500;TSS1500
cg05516128	0.690097	-6.26903	0.490608	0.79965	-0.000328927	FALSE	FALSE	NA	NA	FALSE	NA			Unclassified
cg08441803	-0.690093	-6.26903	0.490611	0.79965	0.00142257	FALSE	FALSE	NA	NA	FALSE	NA	SKAP1;SKAP1	Body;Body
cg24729481	-0.69009	-6.26903	0.490613	0.79965	0.000673215	FALSE	FALSE	NA	NA	FALSE	NA	ELOVL1;ELOVL1	5'UTR;1stExon	Promoter_Associated
cg04377282	-0.690083	-6.26904	0.490617	0.799653	0.00557754	FALSE	FALSE	NA	NA	FALSE	NA	NODAL	1stExon	Unclassified_Cell_type_specific
cg04616155	0.690068	-6.26905	0.490626	0.799664	-0.000437881	FALSE	FALSE	NA	NA	FALSE	NA
cg26734943	-0.690061	-6.26905	0.490631	0.799667	0.000366761	FALSE	FALSE	NA	NA	FALSE	NA	ZKSCAN2	TSS1500
cg14348182	0.690051	-6.26906	0.490637	0.799673	-0.00201858	FALSE	FALSE	NA	NA	FALSE	NA
cg13932865	0.690047	-6.26906	0.49064	0.799673	-0.00307566	FALSE	FALSE	NA	NA	FALSE	NA
cg13784237	-0.690044	-6.26906	0.490642	0.799673	0.00386329	FALSE	FALSE	NA	NA	FALSE	NA	KCNIP3	Body
cg20121920	0.69003	-6.26907	0.490651	0.799683	-0.00401484	FALSE	FALSE	NA	NA	FALSE	NA	NCOR2;NCOR2	Body;Body
cg15138712	-0.690012	-6.26908	0.490661	0.799697	0.000294395	FALSE	FALSE	NA	NA	FALSE	NA	CACHD1	Body
cg00332937	0.689992	-6.2691	0.490674	0.799706	-0.00721072	FALSE	FALSE	NA	NA	FALSE	NA
cg20168104	-0.689979	-6.26911	0.490683	0.799706	0.000240455	FALSE	FALSE	NA	NA	FALSE	NA	ENTPD4;ENTPD4;ENTPD4	TSS200;1stExon;5'UTR
cg25590392	-0.689978	-6.26911	0.490683	0.799706	0.000279295	FALSE	FALSE	NA	NA	FALSE	NA	TMEM52	TSS1500	Promoter_Associated
cg12052658	0.689978	-6.26911	0.490683	0.799706	-0.00206209	FALSE	FALSE	NA	NA	FALSE	NA	HS3ST3B1	Body	Promoter_Associated_Cell_type_specific
cg09231673	-0.689977	-6.26911	0.490683	0.799706	3.92239e-06	FALSE	FALSE	NA	NA	FALSE	NA	DEPDC7;DEPDC7	Body;Body
cg22609829	0.689977	-6.26911	0.490684	0.799706	-4.88391e-05	FALSE	FALSE	NA	NA	FALSE	NA	CCNJL	Body
cg12433592	0.689972	-6.26911	0.490687	0.799706	-0.00400751	FALSE	FALSE	NA	NA	FALSE	NA	JAKMIP3	Body
cg15182222	-0.689972	-6.26911	0.490687	0.799706	0.00184139	FALSE	FALSE	NA	NA	FALSE	NA	PPFIBP2	Body
cg00379080	-0.689968	-6.26911	0.49069	0.799706	0.00413865	FALSE	FALSE	NA	NA	FALSE	NA	EPS8	TSS200
cg11364274	0.689964	-6.26912	0.490692	0.799706	-0.00118326	FALSE	FALSE	NA	NA	FALSE	NA	POLR1D	3'UTR
cg05014952	0.68996	-6.26912	0.490694	0.799706	-0.0006254	FALSE	FALSE	NA	NA	FALSE	NA	NFKBIA	Body	Promoter_Associated
cg06760904	0.689945	-6.26913	0.490704	0.799714	-0.0129654	FALSE	FALSE	NA	NA	FALSE	NA	MYT1L	Body
cg17886662	-0.689942	-6.26913	0.490705	0.799714	0.000404489	FALSE	FALSE	NA	NA	FALSE	NA	C10orf131	5'UTR
cg20654260	-0.689941	-6.26913	0.490706	0.799714	0.00683776	FALSE	FALSE	NA	NA	FALSE	NA	TMEM151B	Body	Unclassified_Cell_type_specific
cg01204844	-0.689935	-6.26914	0.49071	0.799716	0.00833721	FALSE	FALSE	NA	NA	FALSE	NA
cg05203985	0.689927	-6.26914	0.490715	0.799718	-0.00375378	FALSE	FALSE	NA	NA	FALSE	NA	CMIP;CMIP	Body;Body
cg06915193	-0.689925	-6.26914	0.490716	0.799718	0.00406312	FALSE	FALSE	NA	NA	FALSE	NA
cg06856840	-0.689905	-6.26916	0.490729	0.799734	0.00339512	FALSE	FALSE	NA	NA	FALSE	NA	FAH	Body	Promoter_Associated_Cell_type_specific
cg04712435	-0.689899	-6.26916	0.490733	0.799734	0.00144252	FALSE	FALSE	NA	NA	FALSE	NA	CALM1;CALM1	TSS1500;TSS200	Promoter_Associated
cg03039556	0.689897	-6.26916	0.490734	0.799734	-0.00919644	FALSE	FALSE	NA	NA	FALSE	NA	KRTAP6-3	TSS200
cg05926932	0.689891	-6.26917	0.490738	0.799737	-0.00205299	FALSE	FALSE	NA	NA	FALSE	NA	RPL38;RPL38	Body;Body	Promoter_Associated
cg14956193	0.68987	-6.26918	0.490751	0.799751	-0.000646892	FALSE	FALSE	NA	NA	FALSE	NA	GTPBP4	Body
cg10802132	-0.689869	-6.26918	0.490752	0.799751	0.00647264	FALSE	FALSE	NA	NA	FALSE	NA	ZNF354C	TSS200	Promoter_Associated_Cell_type_specific
cg00558975	-0.689865	-6.26918	0.490754	0.799751	0.00643071	FALSE	FALSE	NA	NA	FALSE	NA
cg11365449	-0.689859	-6.26919	0.490758	0.799754	0.00041128	FALSE	FALSE	NA	NA	FALSE	NA	ZDHHC24;ACTN3	TSS200;TSS1500	Promoter_Associated
cg03400623	-0.689852	-6.26919	0.490762	0.799756	0.00559749	FALSE	FALSE	NA	NA	FALSE	NA
cg15182635	0.689834	-6.2692	0.490773	0.799764	-0.00320726	FALSE	FALSE	NA	NA	FALSE	NA	C10orf41;C10orf41	Body;Body	Unclassified_Cell_type_specific
cg13109184	-0.689828	-6.26921	0.490777	0.799764	0.00143392	FALSE	FALSE	NA	NA	FALSE	NA	LYST	5'UTR	Promoter_Associated
cg20932150	0.689827	-6.26921	0.490778	0.799764	-0.00419965	FALSE	FALSE	NA	NA	FALSE	NA	FSCN2;FSCN2	TSS200;TSS200	Unclassified_Cell_type_specific
cg17128947	-0.689826	-6.26921	0.490778	0.799764	0.0177655	FALSE	FALSE	NA	NA	FALSE	NA	CPLX1	3'UTR
cg10119313	-0.689825	-6.26921	0.490779	0.799764	0.000830227	FALSE	FALSE	NA	NA	FALSE	NA	SLC19A1	TSS200	Promoter_Associated
cg06868622	0.689819	-6.26921	0.490783	0.799765	-0.00552489	FALSE	FALSE	NA	NA	FALSE	NA	SCRT2	Body	Unclassified_Cell_type_specific
cg14473243	-0.689817	-6.26922	0.490784	0.799765	0.00194768	FALSE	FALSE	NA	NA	FALSE	NA	BRD8;BRD8;BRD8;KIF20A;BRD8;BRD8;BRD8	5'UTR;1stExon;5'UTR;TSS200;5'UTR;1stExon;1stExon	Promoter_Associated
cg05884032	0.689808	-6.26922	0.49079	0.799769	-0.00901412	FALSE	FALSE	NA	NA	FALSE	NA	SALL3	TSS200
cg24017800	-0.689798	-6.26923	0.490796	0.79977	0.00262208	FALSE	FALSE	NA	NA	FALSE	NA
cg12121587	-0.689791	-6.26923	0.4908	0.79977	0.00260341	FALSE	FALSE	NA	NA	FALSE	NA	KLC2;KLC2;KLC2;KLC2;KLC2;KLC2	5'UTR;5'UTR;1stExon;1stExon;5'UTR;5'UTR	Promoter_Associated
cg06783955	-0.689789	-6.26923	0.490802	0.79977	0.00412162	FALSE	FALSE	NA	NA	FALSE	NA	CYP2W1	TSS1500	Unclassified_Cell_type_specific
cg16616918	-0.689785	-6.26924	0.490804	0.79977	0.00345415	FALSE	FALSE	NA	NA	FALSE	NA	SMYD4	Body
cg01719260	0.689783	-6.26924	0.490805	0.79977	-0.00296626	FALSE	FALSE	NA	NA	FALSE	NA	FCN3;FCN3	TSS1500;TSS1500
cg25654554	-0.68978	-6.26924	0.490807	0.79977	0.00177622	FALSE	FALSE	NA	NA	FALSE	NA	ZNF708	TSS1500
cg19890774	-0.68978	-6.26924	0.490808	0.79977	0.00185885	FALSE	FALSE	NA	NA	FALSE	NA			Unclassified_Cell_type_specific
cg23097139	0.689758	-6.26926	0.490821	0.799789	-0.00573135	FALSE	FALSE	NA	NA	FALSE	NA	SNUPN;SNUPN;SNUPN	TSS1500;TSS1500;TSS200	Promoter_Associated
cg13223806	-0.689752	-6.26926	0.490825	0.79979	0.00193116	FALSE	FALSE	NA	NA	FALSE	NA
cg13090478	-0.689738	-6.26927	0.490834	0.799796	0.00405652	FALSE	FALSE	NA	NA	FALSE	NA			Promoter_Associated_Cell_type_specific
cg02309301	-0.689737	-6.26927	0.490834	0.799796	-0.000342029	FALSE	FALSE	NA	NA	FALSE	NA			Promoter_Associated
cg03440762	0.689735	-6.26927	0.490836	0.799796	-0.00893745	FALSE	FALSE	NA	NA	FALSE	NA
cg02388500	0.689725	-6.26928	0.490842	0.799802	-0.00719313	FALSE	FALSE	NA	NA	FALSE	NA	CAMTA1	Body
cg25653433	0.689721	-6.26928	0.490845	0.799803	-0.00661444	FALSE	FALSE	NA	NA	FALSE	NA	AGAP1;AGAP1	Body;Body
cg17064520	-0.689704	-6.26929	0.490855	0.799816	0.00092403	FALSE	FALSE	NA	NA	FALSE	NA	LCOR;LCOR;LCOR	TSS1500;TSS1500;TSS1500	Promoter_Associated
cg27077685	0.689694	-6.2693	0.490862	0.799822	-0.00195286	FALSE	FALSE	NA	NA	FALSE	NA	PRMT7;SLC7A6OS	5'UTR;TSS1500
cg07374899	0.689688	-6.2693	0.490865	0.799824	9.44632e-06	FALSE	FALSE	NA	NA	FALSE	NA			Unclassified
cg17552696	0.689665	-6.26932	0.49088	0.799841	-0.00326033	FALSE	FALSE	NA	NA	FALSE	NA
cg12676586	-0.689661	-6.26932	0.490882	0.799841	0.00834446	FALSE	FALSE	NA	NA	FALSE	NA
ch.2.81927627R	0.689659	-6.26932	0.490883	0.799841	-2.92397e-05	FALSE	FALSE	NA	NA	FALSE	NA
cg16727231	0.689645	-6.26933	0.490892	0.799851	-0.00273178	FALSE	FALSE	NA	NA	FALSE	NA	HECA	Body	Unclassified_Cell_type_specific
cg25370039	0.689642	-6.26933	0.490894	0.799851	-0.00669671	FALSE	FALSE	NA	NA	FALSE	NA	GALNT9	Body
cg02629791	-0.689616	-6.26935	0.490911	0.799874	0.00046817	FALSE	FALSE	NA	NA	FALSE	NA
cg03884587	-0.689591	-6.26937	0.490926	0.799884	0.00108851	FALSE	FALSE	NA	NA	FALSE	NA	FAM5B	5'UTR	Unclassified_Cell_type_specific
cg27605858	0.68959	-6.26937	0.490927	0.799884	-0.00675164	FALSE	FALSE	NA	NA	FALSE	NA
cg18997188	-0.689584	-6.26937	0.490931	0.799884	0.00701321	FALSE	FALSE	NA	NA	FALSE	NA	GNAS;GNAS;GNAS;GNAS	3'UTR;3'UTR;TSS1500;Body
cg10502170	0.68958	-6.26938	0.490933	0.799884	-0.000832923	FALSE	FALSE	NA	NA	FALSE	NA	TECPR2	Body
cg23839571	0.68957	-6.26938	0.490939	0.799884	-0.00331848	FALSE	FALSE	NA	NA	FALSE	NA			Unclassified_Cell_type_specific
cg19609242	0.689567	-6.26938	0.490941	0.799884	-0.00226109	FALSE	FALSE	NA	NA	FALSE	NA	OSMR;OSMR	TSS1500;TSS200
cg16659246	-0.689566	-6.26939	0.490942	0.799884	0.00026762	FALSE	FALSE	NA	NA	FALSE	NA	LCORL;LCORL	TSS1500;TSS1500	Promoter_Associated
cg21459266	0.689563	-6.26939	0.490944	0.799884	-0.00243378	FALSE	FALSE	NA	NA	FALSE	NA	LYRM4;LYRM4	3'UTR;Body
cg22699362	0.689557	-6.26939	0.490947	0.799884	-0.007111	FALSE	FALSE	NA	NA	FALSE	NA
cg22660544	-0.689557	-6.26939	0.490948	0.799884	0.00022508	FALSE	FALSE	NA	NA	FALSE	NA	RPS11;SNORD35B	Body;TSS1500	Promoter_Associated
cg20223392	0.689556	-6.26939	0.490948	0.799884	-0.00843819	FALSE	FALSE	NA	NA	FALSE	NA
cg13452904	0.68955	-6.2694	0.490952	0.799884	-0.000200015	FALSE	FALSE	NA	NA	FALSE	NA	RRAGA	TSS1500
cg14630933	0.689547	-6.2694	0.490954	0.799884	-0.002155	FALSE	FALSE	NA	NA	FALSE	NA	TNXB	5'UTR
cg04981056	-0.689546	-6.2694	0.490955	0.799884	0.00496837	FALSE	FALSE	NA	NA	FALSE	NA	OSTalpha;OSTalpha	1stExon;5'UTR
cg10129408	-0.689544	-6.2694	0.490956	0.799884	-4.15673e-05	FALSE	FALSE	NA	NA	FALSE	NA	TFAP2A	TSS1500
cg02757432	-0.689542	-6.2694	0.490957	0.799884	0.00320235	FALSE	FALSE	NA	NA	FALSE	NA	GPR26	1stExon
cg12065366	-0.689539	-6.2694	0.490959	0.799884	0.00636843	FALSE	FALSE	NA	NA	FALSE	NA	CHL1	TSS200
cg23621652	-0.689521	-6.26942	0.49097	0.799898	-1.85111e-05	FALSE	FALSE	NA	NA	FALSE	NA	FASTKD2;FASTKD2;FASTKD2;FASTKD2;MDH1B;FASTKD2;FASTKD2	1stExon;1stExon;5'UTR;5'UTR;TSS200;1stExon;5'UTR	Promoter_Associated
cg08439890	0.689508	-6.26942	0.490978	0.799904	-0.00600704	FALSE	FALSE	NA	NA	FALSE	NA	LMF1	Body
cg10089193	-0.689506	-6.26943	0.490979	0.799904	0.00368832	FALSE	FALSE	NA	NA	FALSE	NA	C1QTNF8	3'UTR	Unclassified_Cell_type_specific
cg26012092	0.689504	-6.26943	0.490981	0.799904	-0.00358856	FALSE	FALSE	NA	NA	FALSE	NA
cg07259974	0.68949	-6.26944	0.49099	0.79991	-0.00356657	FALSE	FALSE	NA	NA	FALSE	NA	CNR1;CNR1;CNR1;CNR1;CNR1;CNR1	Body;Body;Body;Body;Body;Body
cg25890575	-0.689487	-6.26944	0.490992	0.79991	0.009846	FALSE	FALSE	NA	NA	FALSE	NA	PTPRN2;PTPRN2;PTPRN2	Body;Body;Body	Promoter_Associated_Cell_type_specific
cg10040541	0.689485	-6.26944	0.490993	0.79991	-0.00625293	FALSE	FALSE	NA	NA	FALSE	NA	CSGALNACT1;CSGALNACT1	Body;5'UTR
cg12414653	0.689482	-6.26944	0.490995	0.79991	-0.000134974	FALSE	FALSE	NA	NA	FALSE	NA			Promoter_Associated
cg10775488	0.689475	-6.26945	0.490999	0.799913	-0.00625175	FALSE	FALSE	NA	NA	FALSE	NA	AGXT	Body
cg01268704	-0.689465	-6.26945	0.491005	0.799919	9.58093e-05	FALSE	FALSE	NA	NA	FALSE	NA	NR2E1	Body
cg11794625	0.689446	-6.26947	0.491017	0.799933	-0.00018523	FALSE	FALSE	NA	NA	FALSE	NA	FARSB	TSS1500	Promoter_Associated
cg14428359	0.689442	-6.26947	0.49102	0.799933	-0.00191644	FALSE	FALSE	NA	NA	FALSE	NA	MEST;MEST;MEST	3'UTR;3'UTR;3'UTR
cg04725426	-0.68944	-6.26947	0.491021	0.799933	0.00410723	FALSE	FALSE	NA	NA	FALSE	NA	TSC2;TSC2;TSC2	Body;Body;Body
cg21862353	0.689429	-6.26948	0.491028	0.799936	-0.0150173	FALSE	FALSE	NA	NA	FALSE	NA	MYT1L	Body
cg03039127	-0.689424	-6.26948	0.491031	0.799936	0.000428095	FALSE	FALSE	NA	NA	FALSE	NA	LNP1	5'UTR
cg13835114	0.689423	-6.26948	0.491032	0.799936	-0.00292801	FALSE	FALSE	NA	NA	FALSE	NA	ASS1;ASS1	5'UTR;5'UTR
cg15490840	-0.689421	-6.26948	0.491033	0.799936	0.0100652	FALSE	FALSE	NA	NA	FALSE	NA	SLC32A1	TSS1500
cg00650410	0.689399	-6.2695	0.491047	0.799953	-0.00760366	FALSE	FALSE	NA	NA	FALSE	NA	TTLL8	Body
cg13710842	-0.689397	-6.2695	0.491048	0.799953	0.000925371	FALSE	FALSE	NA	NA	FALSE	NA	FCHO2;FCHO2	TSS200;TSS200	Promoter_Associated
cg21476203	0.689382	-6.26951	0.491057	0.799964	-0.00411878	FALSE	FALSE	NA	NA	FALSE	NA	SCRIB;SCRIB	Body;Body
cg06145669	0.689377	-6.26951	0.491061	0.799966	-0.00604605	FALSE	FALSE	NA	NA	FALSE	NA	NR4A3;NR4A3;NR4A3;NR4A3	5'UTR;5'UTR;Body;5'UTR
cg15849098	-0.689369	-6.26952	0.491066	0.799966	0.00890635	FALSE	FALSE	NA	NA	FALSE	NA	GIMAP7	TSS200	Unclassified_Cell_type_specific
cg14543508	-0.689366	-6.26952	0.491067	0.799966	0.00243589	FALSE	FALSE	NA	NA	FALSE	NA	PHF19	Body	Promoter_Associated
cg05926186	-0.689364	-6.26952	0.491069	0.799966	0.00476484	FALSE	FALSE	NA	NA	FALSE	NA	RBPMS2	Body	Unclassified_Cell_type_specific
cg20930201	-0.689339	-6.26954	0.491084	0.799988	0.00167382	FALSE	FALSE	NA	NA	FALSE	NA	SLC47A1	Body	Unclassified_Cell_type_specific
cg12546181	-0.689335	-6.26954	0.491087	0.799988	0.00419573	FALSE	FALSE	NA	NA	FALSE	NA	GRIN2D	Body	Promoter_Associated
cg25594636	-0.689331	-6.26954	0.49109	0.799989	-0.000616382	FALSE	FALSE	NA	NA	FALSE	NA	YOD1;YOD1	1stExon;5'UTR	Promoter_Associated
cg05394210	-0.689326	-6.26955	0.491092	0.799989	0.00170342	FALSE	FALSE	NA	NA	FALSE	NA
cg14204081	0.689322	-6.26955	0.491095	0.799989	-0.00434787	FALSE	FALSE	NA	NA	FALSE	NA	C6orf122;C6orf208	Body;Body	Unclassified
cg07857119	-0.689317	-6.26955	0.491098	0.799991	0.00780237	FALSE	FALSE	NA	NA	FALSE	NA
cg20824989	-0.689306	-6.26956	0.491105	0.799997	0.00502502	FALSE	FALSE	NA	NA	FALSE	NA			Unclassified_Cell_type_specific
cg00131372	-0.689297	-6.26957	0.491111	0.8	0.000279201	FALSE	FALSE	NA	NA	FALSE	NA	AFAP1L1;AFAP1L1	TSS200;TSS200	Unclassified
cg03183257	-0.689296	-6.26957	0.491112	0.8	0.000515124	FALSE	FALSE	NA	NA	FALSE	NA	RPL31;RPL31;RPL31	TSS200;TSS200;TSS200	Promoter_Associated
cg11228136	-0.68928	-6.26958	0.491121	0.800012	0.00451194	FALSE	FALSE	NA	NA	FALSE	NA
cg18620177	0.689274	-6.26958	0.491126	0.800015	-0.00774061	FALSE	FALSE	NA	NA	FALSE	NA
cg21937969	-0.689262	-6.26959	0.491133	0.800023	0.00493202	FALSE	FALSE	NA	NA	FALSE	NA
cg02852436	-0.689249	-6.2696	0.491141	0.800029	0.0025753	FALSE	FALSE	NA	NA	FALSE	NA	FAM113A;VPS16;VPS16	TSS200;1stExon;1stExon	Promoter_Associated
cg26885951	-0.689248	-6.2696	0.491142	0.800029	0.00557926	FALSE	FALSE	NA	NA	FALSE	NA	FLJ44606;FLJ44606	5'UTR;5'UTR
cg09060016	-0.689237	-6.26961	0.491149	0.800035	0.007443	FALSE	FALSE	NA	NA	FALSE	NA	LSM2	Body
cg07749943	0.689234	-6.26961	0.49115	0.800035	-0.00209069	FALSE	FALSE	NA	NA	FALSE	NA	DOK7;DOK7	Body;Body
cg05476998	0.689229	-6.26961	0.491154	0.800036	-0.00894919	FALSE	FALSE	NA	NA	FALSE	NA	ZNF212	Body
cg11646638	-0.689213	-6.26962	0.491163	0.800045	0.0028356	FALSE	FALSE	NA	NA	FALSE	NA	TP53I3;TP53I3	Body;Body
cg10636490	0.689213	-6.26962	0.491164	0.800045	-0.00864705	FALSE	FALSE	NA	NA	FALSE	NA	PFN2;PFN2	Body;Body
cg13833923	0.6892	-6.26963	0.491172	0.800054	-0.00116623	FALSE	FALSE	NA	NA	FALSE	NA	NRXN3;NRXN3;NRXN3;NRXN3;NRXN3	Body;1stExon;1stExon;5'UTR;5'UTR
cg26873754	0.689195	-6.26964	0.491175	0.800055	-0.006908	FALSE	FALSE	NA	NA	FALSE	NA	FUCA1	Body	Promoter_Associated
cg04319611	-0.68918	-6.26965	0.491184	0.800067	0.00338613	FALSE	FALSE	NA	NA	FALSE	NA	FNDC3B;FNDC3B	5'UTR;5'UTR
cg25456425	-0.689164	-6.26966	0.491194	0.800077	0.00437715	FALSE	FALSE	NA	NA	FALSE	NA	TSNARE1	Body
cg20389981	-0.689156	-6.26966	0.491199	0.800077	0.00357963	FALSE	FALSE	NA	NA	FALSE	NA	CCDC136;CCDC136	1stExon;5'UTR
cg02158567	0.68915	-6.26967	0.491203	0.800077	-0.00228225	FALSE	FALSE	NA	NA	FALSE	NA	NOSTRIN;NOSTRIN;NOSTRIN;NOSTRIN	5'UTR;Body;Body;Body
cg14507891	0.689148	-6.26967	0.491205	0.800077	-0.0027346	FALSE	FALSE	NA	NA	FALSE	NA	KLHDC8B	TSS1500	Promoter_Associated
cg01696784	-0.689147	-6.26967	0.491205	0.800077	0.00107967	FALSE	FALSE	NA	NA	FALSE	NA	SH3BP4	5'UTR
cg08054010	0.689145	-6.26967	0.491207	0.800077	-0.00525329	FALSE	FALSE	NA	NA	FALSE	NA	C3orf21	Body
cg13725803	-0.689142	-6.26967	0.491208	0.800077	0.00457624	FALSE	FALSE	NA	NA	FALSE	NA	GUCY1B2	TSS200
cg20749932	-0.689114	-6.26969	0.491226	0.800096	0.00326139	FALSE	FALSE	NA	NA	FALSE	NA	PDE2A;PDE2A;PDE2A;PDE2A	Body;Body;Body;Body	Unclassified_Cell_type_specific
cg18010302	0.689108	-6.26969	0.491229	0.800096	-0.00540509	FALSE	FALSE	NA	NA	FALSE	NA	AMOTL1	Body	Unclassified_Cell_type_specific
cg27541604	-0.689108	-6.26969	0.49123	0.800096	0.00146223	FALSE	FALSE	NA	NA	FALSE	NA	AIM2;AIM2	5'UTR;1stExon
cg21097354	-0.689103	-6.2697	0.491233	0.800096	0.0076318	FALSE	FALSE	NA	NA	FALSE	NA
cg06322601	0.689099	-6.2697	0.491235	0.800096	-0.0064234	FALSE	FALSE	NA	NA	FALSE	NA
cg14543780	0.689094	-6.2697	0.491238	0.800096	-0.00318177	FALSE	FALSE	NA	NA	FALSE	NA	AFAP1;AFAP1;LOC84740	Body;Body;Body
cg15647515	0.689093	-6.2697	0.491239	0.800096	-0.00329085	FALSE	FALSE	NA	NA	FALSE	NA	WNT2;WNT2	TSS1500;TSS1500
cg09428884	0.689093	-6.2697	0.491239	0.800096	-0.00184095	FALSE	FALSE	NA	NA	FALSE	NA
cg20574436	-0.689076	-6.26972	0.49125	0.800109	0.000225733	FALSE	FALSE	NA	NA	FALSE	NA	BCL11B;BCL11B	Body;Body
cg19239571	-0.689066	-6.26972	0.491256	0.800112	0.000804475	FALSE	FALSE	NA	NA	FALSE	NA	HIAT1	TSS200	Unclassified
cg02931729	0.689064	-6.26972	0.491257	0.800112	0.00133961	FALSE	FALSE	NA	NA	FALSE	NA
cg06098690	0.68906	-6.26973	0.491259	0.800112	-0.000979605	FALSE	FALSE	NA	NA	FALSE	NA	ANKRD11	Body
cg20252850	0.689047	-6.26974	0.491268	0.800119	-0.000750079	FALSE	FALSE	NA	NA	FALSE	NA	KCNJ6	TSS1500	Unclassified_Cell_type_specific
cg17583526	-0.689046	-6.26974	0.491269	0.800119	0.000515889	FALSE	FALSE	NA	NA	FALSE	NA	CITED2;CITED2;CITED2	TSS200;TSS1500;TSS1500	Promoter_Associated
cg24824917	-0.689029	-6.26975	0.491279	0.800129	0.0045598	FALSE	FALSE	NA	NA	FALSE	NA
cg08467400	-0.689029	-6.26975	0.491279	0.800129	0.000541245	FALSE	FALSE	NA	NA	FALSE	NA	OGDH;OGDH;OGDH	5'UTR;5'UTR;5'UTR	Promoter_Associated
cg02469871	-0.689021	-6.26975	0.491284	0.800132	0.0131639	FALSE	FALSE	NA	NA	FALSE	NA
cg14959554	-0.689009	-6.26976	0.491292	0.800141	0.00256786	FALSE	FALSE	NA	NA	FALSE	NA
cg10937494	0.688985	-6.26978	0.491307	0.800157	-0.00189199	FALSE	FALSE	NA	NA	FALSE	NA	SLC16A3;SLC16A3;SLC16A3	Body;Body;Body	Promoter_Associated
cg12396325	0.688979	-6.26978	0.491311	0.800157	-0.000670723	FALSE	FALSE	NA	NA	FALSE	NA	RIMS2;RIMS2	Body;Body
cg02455827	0.688975	-6.26978	0.491314	0.800157	-0.00338097	FALSE	FALSE	NA	NA	FALSE	NA	LPCAT1	Body	Unclassified_Cell_type_specific
cg14789178	-0.688974	-6.26978	0.491314	0.800157	0.00198529	FALSE	FALSE	NA	NA	FALSE	NA	VMAC;NDUFA11	TSS1500;TSS200	Promoter_Associated
cg03734035	0.688974	-6.26978	0.491314	0.800157	-0.000408756	FALSE	FALSE	NA	NA	FALSE	NA	NDUFB8	1stExon	Unclassified
cg05485060	-0.688957	-6.2698	0.491325	0.800158	-1.32864e-05	FALSE	FALSE	NA	NA	FALSE	NA	CTNNAL1	TSS1500
cg16217313	-0.688956	-6.2698	0.491325	0.800158	0.00225892	FALSE	FALSE	NA	NA	FALSE	NA	RTN4IP1;QRSL1;RTN4IP1	5'UTR;TSS200;1stExon	Promoter_Associated
cg27184438	0.688955	-6.2698	0.491326	0.800158	-0.00265009	FALSE	FALSE	NA	NA	FALSE	NA
cg26506842	-0.688954	-6.2698	0.491326	0.800158	0.00404164	FALSE	FALSE	NA	NA	FALSE	NA
cg23811837	-0.688947	-6.2698	0.491331	0.800158	0.00339319	FALSE	FALSE	NA	NA	FALSE	NA	C6orf52;PAK1IP1;C6orf52;C6orf52	Body;TSS1500;TSS200;TSS200	Promoter_Associated
cg18138484	-0.688943	-6.26981	0.491333	0.800158	0.00673294	FALSE	FALSE	NA	NA	FALSE	NA	CABP2;CABP2	TSS200;TSS200
cg05645398	-0.688943	-6.26981	0.491334	0.800158	0.0030924	FALSE	FALSE	NA	NA	FALSE	NA
cg16630989	-0.688942	-6.26981	0.491334	0.800158	0.00578976	FALSE	FALSE	NA	NA	FALSE	NA	ZFHX3;ZFHX3	Body;Body	Promoter_Associated
cg11987576	-0.688934	-6.26981	0.491339	0.800162	0.000430129	FALSE	FALSE	NA	NA	FALSE	NA	DHRS12;DHRS12	TSS200;TSS200	Promoter_Associated
cg14379462	0.688923	-6.26982	0.491346	0.800162	-0.000775634	FALSE	FALSE	NA	NA	FALSE	NA	SURF4	Body
cg25856018	-0.688922	-6.26982	0.491347	0.800162	0.00488824	FALSE	FALSE	NA	NA	FALSE	NA	TLX1NB;TLX1	TSS1500;Body
cg22969914	0.688922	-6.26982	0.491347	0.800162	-0.00851981	FALSE	FALSE	NA	NA	FALSE	NA
cg07067993	0.688915	-6.26982	0.491351	0.800163	-0.00617074	FALSE	FALSE	NA	NA	FALSE	NA	TMEM132D	Body
cg12459706	0.688907	-6.26983	0.491356	0.800163	-0.000691987	FALSE	FALSE	NA	NA	FALSE	NA	BRD2;BRD2	5'UTR;5'UTR
cg12393108	0.688897	-6.26984	0.491362	0.800163	-0.00502857	FALSE	FALSE	NA	NA	FALSE	NA
cg00405825	-0.688896	-6.26984	0.491363	0.800163	0.000141192	FALSE	FALSE	NA	NA	FALSE	NA	HIPK2;HIPK2	Body;Body
cg16016640	-0.688894	-6.26984	0.491364	0.800163	0.00373654	FALSE	FALSE	NA	NA	FALSE	NA
cg05903821	-0.688894	-6.26984	0.491364	0.800163	0.0048151	FALSE	FALSE	NA	NA	FALSE	NA
cg21858823	0.688886	-6.26984	0.491369	0.800163	-0.0033444	FALSE	FALSE	NA	NA	FALSE	NA	CASP9;CASP9	TSS200;TSS200	Promoter_Associated
cg11779395	0.688885	-6.26984	0.49137	0.800163	-0.000127974	FALSE	FALSE	NA	NA	FALSE	NA	ZNF330	3'UTR
cg26448406	-0.688885	-6.26984	0.49137	0.800163	0.000836641	FALSE	FALSE	NA	NA	FALSE	NA	PISD	5'UTR	Promoter_Associated
cg11702639	-0.688873	-6.26985	0.491377	0.800169	6.72051e-05	FALSE	FALSE	NA	NA	FALSE	NA			Unclassified_Cell_type_specific
cg24908413	-0.688869	-6.26986	0.49138	0.800169	0.00329903	FALSE	FALSE	NA	NA	FALSE	NA			Unclassified
cg14555264	0.688865	-6.26986	0.491382	0.800169	-0.00989002	FALSE	FALSE	NA	NA	FALSE	NA
cg14719052	-0.688863	-6.26986	0.491383	0.800169	0.0122711	FALSE	FALSE	NA	NA	FALSE	NA
cg25091829	-0.688855	-6.26987	0.491389	0.800173	0.00295892	FALSE	FALSE	NA	NA	FALSE	NA	DSE;TSPYL1;TSPYL1	TSS200;1stExon;5'UTR	Unclassified
cg06545143	0.688852	-6.26987	0.491391	0.800173	-0.00571284	FALSE	FALSE	NA	NA	FALSE	NA	LOC441177;C6orf176;C6orf176	Body;TSS1500;TSS1500
cg19420968	-0.688845	-6.26987	0.491395	0.800176	0.00196102	FALSE	FALSE	NA	NA	FALSE	NA	HCRTR1	Body	Unclassified
cg12508078	-0.688835	-6.26988	0.491401	0.800182	0.00262327	FALSE	FALSE	NA	NA	FALSE	NA	MYO18A;MYO18A	5'UTR;5'UTR
cg14917589	0.688825	-6.26988	0.491407	0.800189	-0.000668943	FALSE	FALSE	NA	NA	FALSE	NA	C6orf25;C6orf25;C6orf25;C6orf25;C6orf25;C6orf25	Body;Body;Body;Body;3'UTR;Body
cg13607993	-0.688815	-6.26989	0.491414	0.800195	0.00480901	FALSE	FALSE	NA	NA	FALSE	NA
cg17772763	0.6888	-6.2699	0.491423	0.800204	-0.00495698	FALSE	FALSE	NA	NA	FALSE	NA	SRD5A1	Body
cg16832628	0.688798	-6.2699	0.491425	0.800204	-0.00750136	FALSE	FALSE	NA	NA	FALSE	NA
cg23252336	-0.688789	-6.26991	0.49143	0.800209	0.00597985	FALSE	FALSE	NA	NA	FALSE	NA
cg00217444	-0.688777	-6.26992	0.491438	0.800218	0.000120383	FALSE	FALSE	NA	NA	FALSE	NA	TMEM33;TMEM33	5'UTR;1stExon	Promoter_Associated
cg23888201	-0.688771	-6.26992	0.491442	0.80022	0.000365822	FALSE	FALSE	NA	NA	FALSE	NA	HECA	1stExon
cg10909163	-0.688763	-6.26993	0.491447	0.80022	0.00406617	FALSE	FALSE	NA	NA	FALSE	NA	WBP4	TSS1500	Promoter_Associated
cg01643441	-0.688761	-6.26993	0.491447	0.80022	0.00813033	FALSE	FALSE	NA	NA	FALSE	NA	MAX;MAX;MAX;MAX;MAX;MAX	Body;Body;Body;Body;Body;Body	Promoter_Associated_Cell_type_specific
cg17178646	-0.688759	-6.26993	0.491449	0.80022	9.90937e-05	FALSE	FALSE	NA	NA	FALSE	NA	WFDC3;DNTTIP1	TSS200;1stExon	Promoter_Associated_Cell_type_specific
cg08286551	0.688736	-6.26995	0.491464	0.80024	-0.000640482	FALSE	FALSE	NA	NA	FALSE	NA	SBNO2	5'UTR
cg20268352	0.688726	-6.26995	0.491469	0.800245	-0.00362207	FALSE	FALSE	NA	NA	FALSE	NA
cg09838568	-0.688705	-6.26997	0.491483	0.800263	0.00198128	FALSE	FALSE	NA	NA	FALSE	NA
cg21101226	-0.688692	-6.26997	0.491491	0.800273	0.00400356	FALSE	FALSE	NA	NA	FALSE	NA	ACCN3;ACCN3;ACCN3	TSS200;TSS200;TSS200
cg20061155	-0.688679	-6.26998	0.491499	0.800273	0.00255891	FALSE	FALSE	NA	NA	FALSE	NA	RSPO2	5'UTR
cg21106461	0.688678	-6.26998	0.4915	0.800273	-0.00202615	FALSE	FALSE	NA	NA	FALSE	NA	NSL1;TATDN3;TATDN3;TATDN3;TATDN3;NSL1;TATDN3	Body;TSS1500;TSS1500;TSS1500;TSS1500;Body;TSS1500
cg08668199	-0.688676	-6.26999	0.491501	0.800273	0.00788785	FALSE	FALSE	NA	NA	FALSE	NA
cg14958041	0.688675	-6.26999	0.491502	0.800273	-0.00329643	FALSE	FALSE	NA	NA	FALSE	NA
cg23484392	-0.688671	-6.26999	0.491504	0.800274	0.00446128	FALSE	FALSE	NA	NA	FALSE	NA	CCDC102B;CCDC102B;CCDC102B	5'UTR;1stExon;5'UTR
cg20526672	-0.688665	-6.26999	0.491508	0.800276	7.10251e-05	FALSE	FALSE	NA	NA	FALSE	NA	MPZL2;MPZL2	TSS200;TSS200	Unclassified_Cell_type_specific
cg27644715	0.688646	-6.27001	0.49152	0.800284	-0.00602238	FALSE	FALSE	NA	NA	FALSE	NA	NTM;NTM;NTM;NTM	TSS1500;TSS1500;TSS1500;Body	Unclassified_Cell_type_specific
cg00754740	0.688642	-6.27001	0.491523	0.800284	-0.00665806	FALSE	FALSE	NA	NA	FALSE	NA	MTA1	Body
cg08506585	0.68864	-6.27001	0.491524	0.800284	-0.00281772	FALSE	FALSE	NA	NA	FALSE	NA
cg16879549	-0.688638	-6.27001	0.491525	0.800284	0.0022146	FALSE	FALSE	NA	NA	FALSE	NA	GABARAP	TSS1500	Promoter_Associated
cg14153654	0.688638	-6.27001	0.491525	0.800284	-0.0053982	FALSE	FALSE	NA	NA	FALSE	NA	TNFRSF9	TSS200
cg26342114	-0.688622	-6.27002	0.491535	0.800284	0.00140725	FALSE	FALSE	NA	NA	FALSE	NA
cg00344372	-0.688622	-6.27002	0.491535	0.800284	0.00527079	FALSE	FALSE	NA	NA	FALSE	NA	HGFAC	TSS200	Unclassified_Cell_type_specific
cg03522245	-0.688616	-6.27003	0.491539	0.800284	0.000154673	FALSE	FALSE	NA	NA	FALSE	NA	NINL	TSS1500	Unclassified_Cell_type_specific
cg24373865	0.688608	-6.27003	0.491544	0.800284	-0.00274034	FALSE	FALSE	NA	NA	FALSE	NA	ERI3	Body
cg02797271	-0.688602	-6.27004	0.491547	0.800284	0.00298788	FALSE	FALSE	NA	NA	FALSE	NA	GPR132	TSS1500	Promoter_Associated
cg03513964	-0.6886	-6.27004	0.491549	0.800284	0.00597679	FALSE	FALSE	NA	NA	FALSE	NA	C1orf173	TSS1500
cg06962970	-0.688599	-6.27004	0.49155	0.800284	0.00563061	FALSE	FALSE	NA	NA	FALSE	NA	NTM	Body
cg27133684	0.688597	-6.27004	0.491551	0.800284	-0.00179635	FALSE	FALSE	NA	NA	FALSE	NA	RAI1	Body	Unclassified_Cell_type_specific
cg14372472	0.688594	-6.27004	0.491553	0.800284	-0.00788523	FALSE	FALSE	NA	NA	FALSE	NA			Unclassified
cg06354975	0.688592	-6.27004	0.491554	0.800284	-0.00862035	FALSE	FALSE	NA	NA	FALSE	NA	LIMCH1;LIMCH1;LIMCH1	TSS1500;TSS1500;TSS1500
cg16804948	-0.688591	-6.27004	0.491555	0.800284	0.00087305	FALSE	FALSE	NA	NA	FALSE	NA	HIBCH;HIBCH	Body;Body
cg22241777	-0.688589	-6.27004	0.491556	0.800284	0.000680233	FALSE	FALSE	NA	NA	FALSE	NA	TRIP12	5'UTR
cg16303353	-0.688581	-6.27005	0.491561	0.800284	0.00314201	FALSE	FALSE	NA	NA	FALSE	NA	CACNA1C;CACNA1C;CACNA1C;CACNA1C;CACNA1C;CACNA1C;CACNA1C;CACNA1C;CACNA1C;CACNA1C;CACNA1C;CACNA1C;CACNA1C;CACNA1C;CACNA1C;CACNA1C;CACNA1C;CACNA1C;CACNA1C;CACNA1C;CACNA1C;CACNA1C;CACNA1C	Body;Body;Body;Body;Body;Body;Body;Body;Body;Body;Body;Body;Body;Body;Body;Body;Body;Body;Body;Body;Body;Body;Body	Unclassified_Cell_type_specific
cg03768007	-0.688578	-6.27005	0.491563	0.800284	0.000428822	FALSE	FALSE	NA	NA	FALSE	NA	SUV420H2	TSS200	Promoter_Associated
cg11926764	-0.688569	-6.27006	0.491569	0.800284	0.000120283	FALSE	FALSE	NA	NA	FALSE	NA	SLC36A4	Body	Promoter_Associated
cg23868719	0.688565	-6.27006	0.491571	0.800284	-0.00630923	FALSE	FALSE	NA	NA	FALSE	NA
cg07180219	0.688565	-6.27006	0.491571	0.800284	-0.00435077	FALSE	FALSE	NA	NA	FALSE	NA	GALNT9	Body
cg21532618	-0.688559	-6.27006	0.491575	0.800284	0.00117999	FALSE	FALSE	NA	NA	FALSE	NA	MAP3K7;MAP3K7;MAP3K7;MAP3K7	Body;Body;Body;Body	Promoter_Associated
cg13462158	0.688558	-6.27007	0.491575	0.800284	-0.00938166	FALSE	FALSE	NA	NA	FALSE	NA	PCSK9	Body	Unclassified_Cell_type_specific
cg06494775	0.688558	-6.27007	0.491576	0.800284	-0.00591834	FALSE	FALSE	NA	NA	FALSE	NA	AP2A2	Body	Unclassified_Cell_type_specific
cg19138499	0.688553	-6.27007	0.491578	0.800284	-0.00098196	FALSE	FALSE	NA	NA	FALSE	NA	REPS1;REPS1	Body;Body
cg13009365	-0.688546	-6.27007	0.491583	0.800284	0.00134355	FALSE	FALSE	NA	NA	FALSE	NA	ZNF70	TSS200	Promoter_Associated
cg08456420	0.688542	-6.27008	0.491585	0.800284	-0.00323075	FALSE	FALSE	NA	NA	FALSE	NA	MACF1	Body
cg06090383	-0.688538	-6.27008	0.491588	0.800284	0.00139972	FALSE	FALSE	NA	NA	FALSE	NA	SAP30	1stExon
cg03270340	-0.688536	-6.27008	0.491589	0.800284	0.000718725	FALSE	FALSE	NA	NA	FALSE	NA	TRIM27	1stExon	Promoter_Associated
cg15858239	0.688536	-6.27008	0.491589	0.800284	-0.000351449	FALSE	FALSE	NA	NA	FALSE	NA	NKAIN3;NKAIN3	1stExon;5'UTR
cg06294271	0.688526	-6.27009	0.491596	0.800284	-0.0081192	FALSE	FALSE	NA	NA	FALSE	NA	CLDND1;CLDND1;CLDND1;CLDND1;CLDND1;CLDND1	TSS1500;TSS1500;TSS1500;TSS1500;TSS1500;TSS1500
cg18265845	-0.688524	-6.27009	0.491597	0.800284	0.00514289	FALSE	FALSE	NA	NA	FALSE	NA	RNF5;RNF5P1	Body;Body
cg26277321	-0.688524	-6.27009	0.491597	0.800284	0.000701051	FALSE	FALSE	NA	NA	FALSE	NA	ANO8;ANO8	5'UTR;1stExon	Promoter_Associated
cg10064871	-0.688513	-6.2701	0.491604	0.800291	0.00482312	FALSE	FALSE	NA	NA	FALSE	NA	PRKCDBP	TSS200
cg00812557	0.688494	-6.27011	0.491616	0.800306	-0.00412084	FALSE	FALSE	NA	NA	FALSE	NA	TBC1D1	Body	Gene_Associated_Cell_type_specific
cg07178825	-0.688475	-6.27012	0.491627	0.800322	0.00849197	FALSE	FALSE	NA	NA	FALSE	NA	TP73;TP73;TP73;TP73	Body;Body;3'UTR;3'UTR	Unclassified_Cell_type_specific
cg23044053	-0.688457	-6.27013	0.491639	0.800333	0.000266082	FALSE	FALSE	NA	NA	FALSE	NA			Unclassified_Cell_type_specific
cg27598407	-0.688456	-6.27013	0.491639	0.800333	0.00227938	FALSE	FALSE	NA	NA	FALSE	NA	ATF7IP	5'UTR
cg26984593	-0.688451	-6.27014	0.491643	0.800335	0.0040819	FALSE	FALSE	NA	NA	FALSE	NA	FRMD4A	Body	Unclassified
cg08647641	-0.688425	-6.27015	0.491659	0.800353	0.00582178	FALSE	FALSE	NA	NA	FALSE	NA	CYP51A1;CYP51A1	5'UTR;TSS200	Promoter_Associated
cg10812708	0.688425	-6.27016	0.491659	0.800353	-0.00794704	FALSE	FALSE	NA	NA	FALSE	NA
cg14277923	-0.688415	-6.27016	0.491666	0.800359	0.00722581	FALSE	FALSE	NA	NA	FALSE	NA	LHX3;LHX3	Body;Body
cg04778855	-0.688403	-6.27017	0.491673	0.800367	0.00283508	FALSE	FALSE	NA	NA	FALSE	NA
cg04928875	-0.688395	-6.27018	0.491678	0.80037	0.000917326	FALSE	FALSE	NA	NA	FALSE	NA	WDR33;WDR33;WDR33	TSS200;TSS200;TSS200	Promoter_Associated
cg09508289	-0.68839	-6.27018	0.491681	0.80037	0.000260519	FALSE	FALSE	NA	NA	FALSE	NA			Unclassified
cg07968613	0.688388	-6.27018	0.491682	0.80037	-0.00319337	FALSE	FALSE	NA	NA	FALSE	NA	PARVG;PARVG;PARVG;PARVG;PARVG;PARVG	TSS1500;5'UTR;Body;TSS1500;TSS1500;TSS1500
cg15840256	0.688384	-6.27018	0.491685	0.800371	-0.00232679	FALSE	FALSE	NA	NA	FALSE	NA	FIP1L1;FIP1L1;FIP1L1	TSS200;TSS200;TSS200	Promoter_Associated
cg11565512	-0.688379	-6.27019	0.491688	0.800371	0.00589407	FALSE	FALSE	NA	NA	FALSE	NA	MEGF10	5'UTR
cg05005999	0.688353	-6.2702	0.491704	0.800394	-0.0045151	FALSE	FALSE	NA	NA	FALSE	NA	2021-03-06	Body
cg13709054	-0.688349	-6.27021	0.491707	0.800394	0.00357779	FALSE	FALSE	NA	NA	FALSE	NA	DOM3Z;STK19;STK19;DOM3Z;STK19	5'UTR;Body;Body;1stExon;Body	Promoter_Associated
cg15570296	-0.688327	-6.27022	0.491721	0.800411	0.000137195	FALSE	FALSE	NA	NA	FALSE	NA	MIIP	TSS200	Promoter_Associated
cg01737507	-0.688324	-6.27022	0.491722	0.800411	0.00439278	FALSE	FALSE	NA	NA	FALSE	NA	PPIC	Body	Unclassified_Cell_type_specific
cg04874822	-0.688306	-6.27024	0.491734	0.800417	0.000129941	FALSE	FALSE	NA	NA	FALSE	NA	RMRP;CCDC107	Body;TSS1500	Promoter_Associated
cg15050103	-0.688286	-6.27025	0.491746	0.800417	0.000308039	FALSE	FALSE	NA	NA	FALSE	NA	ZNF347	3'UTR
cg16238903	0.688279	-6.27025	0.491751	0.800417	-0.00884767	FALSE	FALSE	NA	NA	FALSE	NA	SPTBN4	Body
cg07757096	0.688278	-6.27025	0.491751	0.800417	-0.00122867	FALSE	FALSE	NA	NA	FALSE	NA	AP3B1	TSS1500	Promoter_Associated
cg16827534	-0.688277	-6.27025	0.491752	0.800417	0.00565504	FALSE	FALSE	NA	NA	FALSE	NA	PPARG;PPARG;PPARG	5'UTR;5'UTR;5'UTR
cg06071479	0.688275	-6.27026	0.491753	0.800417	-0.00623159	FALSE	FALSE	NA	NA	FALSE	NA	VIPR2	Body
cg23632744	0.688274	-6.27026	0.491754	0.800417	-0.0077673	FALSE	FALSE	NA	NA	FALSE	NA	OR51E1	Body
cg04257388	0.688274	-6.27026	0.491754	0.800417	-0.00779972	FALSE	FALSE	NA	NA	FALSE	NA	RSU1;RSU1	Body;Body
cg24923479	0.688267	-6.27026	0.491758	0.800417	-0.00120286	FALSE	FALSE	NA	NA	FALSE	NA
cg20070837	-0.688267	-6.27026	0.491758	0.800417	0.00465976	FALSE	FALSE	NA	NA	FALSE	NA	C14orf79	Body
cg18538270	-0.688265	-6.27026	0.491759	0.800417	0.000923051	FALSE	FALSE	NA	NA	FALSE	NA	NARF;NARF;NARF;NARF	TSS1500;TSS1500;TSS1500;TSS1500	Promoter_Associated
cg25607121	0.688262	-6.27026	0.491761	0.800417	-0.00486803	FALSE	FALSE	NA	NA	FALSE	NA	WNT10A	1stExon
cg00283857	-0.68826	-6.27027	0.491762	0.800417	0.00230066	FALSE	FALSE	NA	NA	FALSE	NA	ZDHHC14;ZDHHC14	Body;Body
cg03777518	0.68826	-6.27027	0.491763	0.800417	-0.00525771	FALSE	FALSE	NA	NA	FALSE	NA	PRKCZ;PRKCZ;PRKCZ	5'UTR;Body;5'UTR
cg07027706	-0.688255	-6.27027	0.491766	0.800417	0.00761603	FALSE	FALSE	NA	NA	FALSE	NA
cg22730442	-0.688254	-6.27027	0.491766	0.800417	0.00527304	FALSE	FALSE	NA	NA	FALSE	NA	LOC100133612	Body
cg14359798	0.688252	-6.27027	0.491768	0.800417	-0.000755615	FALSE	FALSE	NA	NA	FALSE	NA
cg17928869	0.688225	-6.27029	0.491785	0.800432	-0.00338868	FALSE	FALSE	NA	NA	FALSE	NA			Promoter_Associated
cg23288807	-0.688224	-6.27029	0.491785	0.800432	0.00377614	FALSE	FALSE	NA	NA	FALSE	NA
cg02834449	0.688223	-6.27029	0.491786	0.800432	-0.00388452	FALSE	FALSE	NA	NA	FALSE	NA	C16orf74	TSS1500	Unclassified_Cell_type_specific
cg02496728	-0.688222	-6.27029	0.491787	0.800432	0.000184169	FALSE	FALSE	NA	NA	FALSE	NA	SLCO2A1	Body
cg04348250	0.688214	-6.2703	0.491792	0.800436	-0.00311029	FALSE	FALSE	NA	NA	FALSE	NA	MCM2	Body
cg06569139	0.688188	-6.27031	0.491808	0.800454	-0.0048946	FALSE	FALSE	NA	NA	FALSE	NA	RGS22	Body
cg05979320	0.688187	-6.27032	0.491808	0.800454	-0.00171541	FALSE	FALSE	NA	NA	FALSE	NA			Unclassified
cg06844276	-0.688185	-6.27032	0.49181	0.800454	0.00419789	FALSE	FALSE	NA	NA	FALSE	NA	SUPT3H;SUPT3H	Body;Body
cg13178361	-0.688166	-6.27033	0.491822	0.800469	0.00303321	FALSE	FALSE	NA	NA	FALSE	NA	UAP1	5'UTR
cg03891346	-0.688145	-6.27034	0.491835	0.800487	0.00396428	FALSE	FALSE	NA	NA	FALSE	NA	LOC399959;MIR125B1	Body;TSS200
cg20611276	0.688137	-6.27035	0.49184	0.800491	-0.000778331	FALSE	FALSE	NA	NA	FALSE	NA	EYA4;EYA4;EYA4	TSS1500;TSS1500;TSS1500
cg02397073	-0.688122	-6.27036	0.49185	0.800502	0.000985876	FALSE	FALSE	NA	NA	FALSE	NA	C6orf203;C6orf203;C6orf203;C6orf203;C6orf203	5'UTR;5'UTR;5'UTR;1stExon;1stExon	Promoter_Associated
cg06783429	0.688114	-6.27036	0.491854	0.800506	-0.000171546	FALSE	FALSE	NA	NA	FALSE	NA	SND1	Body
cg13395133	-0.688108	-6.27037	0.491858	0.800508	0.00280365	FALSE	FALSE	NA	NA	FALSE	NA	COL12A1;COL12A1	Body;Body
cg26948907	-0.688102	-6.27037	0.491862	0.800508	0.0059143	FALSE	FALSE	NA	NA	FALSE	NA	FOXC2;FOXC2	1stExon;3'UTR
cg07367563	-0.6881	-6.27037	0.491863	0.800508	0.000834449	FALSE	FALSE	NA	NA	FALSE	NA	CDC42SE1;CDC42SE1;CDC42SE1;MLLT11;CDC42SE1	5'UTR;1stExon;5'UTR;TSS200;1stExon	Promoter_Associated
cg03930088	0.688091	-6.27038	0.491869	0.80051	-0.00330236	FALSE	FALSE	NA	NA	FALSE	NA			Unclassified
cg15888569	0.688087	-6.27038	0.491871	0.80051	-0.00346657	FALSE	FALSE	NA	NA	FALSE	NA	CPEB2;CPEB2	Body;Body
cg22263405	-0.688084	-6.27038	0.491873	0.80051	0.0030584	FALSE	FALSE	NA	NA	FALSE	NA	SETBP1	TSS1500	Promoter_Associated
cg25922105	-0.688083	-6.27039	0.491874	0.80051	0.00261777	FALSE	FALSE	NA	NA	FALSE	NA
cg11352418	-0.688079	-6.27039	0.491877	0.80051	0.00890527	FALSE	FALSE	NA	NA	FALSE	NA	FAM19A5	Body
cg14631165	-0.688066	-6.2704	0.491885	0.800518	0.00747715	FALSE	FALSE	NA	NA	FALSE	NA	POU4F2;POU4F2	1stExon;5'UTR	Unclassified_Cell_type_specific
cg07080358	0.688059	-6.2704	0.491889	0.800518	-0.00155982	FALSE	FALSE	NA	NA	FALSE	NA	CNRIP1;CNRIP1	1stExon;1stExon
ch.1.822136R	-0.688058	-6.2704	0.49189	0.800518	0.00334779	FALSE	FALSE	NA	NA	FALSE	NA	NIPAL3	Body
cg15512835	0.688056	-6.2704	0.491891	0.800518	-0.00384933	FALSE	FALSE	NA	NA	FALSE	NA	GJB3;GJB3;GJB3	1stExon;TSS1500;5'UTR	Unclassified_Cell_type_specific
cg19861288	-0.688047	-6.27041	0.491897	0.800523	0.00428369	FALSE	FALSE	NA	NA	FALSE	NA	IGFBP7	Body
cg25883762	0.688041	-6.27041	0.491901	0.800523	-0.00624373	FALSE	FALSE	NA	NA	FALSE	NA
cg23087300	0.688036	-6.27042	0.491903	0.800523	-0.00311819	FALSE	FALSE	NA	NA	FALSE	NA	KIRREL2;KIRREL2;KIRREL2	Body;Body;Body	Unclassified
cg27416948	-0.688034	-6.27042	0.491905	0.800523	0.000142249	FALSE	FALSE	NA	NA	FALSE	NA	SH3RF1	3'UTR
cg06205333	0.688027	-6.27042	0.491909	0.800526	-0.00383018	FALSE	FALSE	NA	NA	FALSE	NA	RAP1A;RAP1A	TSS1500;TSS1500
cg22413126	-0.688006	-6.27044	0.491923	0.800538	0.00103089	FALSE	FALSE	NA	NA	FALSE	NA	PSMB8;PSMB8;PSMB8	5'UTR;TSS1500;1stExon	Promoter_Associated
cg17023856	0.688004	-6.27044	0.491924	0.800538	-0.00386107	FALSE	FALSE	NA	NA	FALSE	NA	PRKCZ;PRKCZ;PRKCZ	5'UTR;Body;5'UTR	Unclassified_Cell_type_specific
cg16851359	-0.688003	-6.27044	0.491925	0.800538	0.00201217	FALSE	FALSE	NA	NA	FALSE	NA	PRKAR1B;PRKAR1B;PRKAR1B;PRKAR1B;PRKAR1B;PRKAR1B	Body;Body;Body;Body;Body;Body
cg25832771	0.687995	-6.27044	0.491929	0.800538	-0.0186845	FALSE	FALSE	NA	NA	FALSE	NA	MSC	1stExon	Promoter_Associated
cg16986624	-0.68799	-6.27045	0.491933	0.800538	0.000378622	FALSE	FALSE	NA	NA	FALSE	NA	GNB5;GNB5	Body;Body	Promoter_Associated
cg09338136	-0.687985	-6.27045	0.491935	0.800538	0.0125733	FALSE	FALSE	NA	NA	FALSE	NA	AHRR	Body	Promoter_Associated_Cell_type_specific
cg00588393	-0.687983	-6.27045	0.491937	0.800538	-0.000329332	FALSE	FALSE	NA	NA	FALSE	NA
cg07801378	0.687974	-6.27046	0.491942	0.800538	-0.00412181	FALSE	FALSE	NA	NA	FALSE	NA			Unclassified_Cell_type_specific
cg05220751	0.687964	-6.27047	0.491949	0.800538	-0.000390479	FALSE	FALSE	NA	NA	FALSE	NA	SORBS2;SORBS2;SORBS2;SORBS2;SORBS2;SORBS2;SORBS2;SORBS2	Body;Body;Body;Body;Body;Body;Body;Body
cg18825414	-0.687959	-6.27047	0.491952	0.800538	0.00129367	FALSE	FALSE	NA	NA	FALSE	NA	C18orf2;C18orf2;C18orf2;C18orf2	TSS200;TSS200;TSS200;TSS200
cg08852245	0.687957	-6.27047	0.491953	0.800538	-0.00307016	FALSE	FALSE	NA	NA	FALSE	NA
cg21546211	-0.687956	-6.27047	0.491954	0.800538	0.00138205	FALSE	FALSE	NA	NA	FALSE	NA
cg22615000	-0.687955	-6.27047	0.491954	0.800538	0.00119345	FALSE	FALSE	NA	NA	FALSE	NA	PATZ1;PATZ1;PATZ1;PATZ1;PATZ1;PATZ1;PATZ1;PATZ1	1stExon;1stExon;1stExon;5'UTR;1stExon;5'UTR;5'UTR;5'UTR	Promoter_Associated
cg11265488	-0.687953	-6.27047	0.491956	0.800538	0.0107715	FALSE	FALSE	NA	NA	FALSE	NA
cg07342258	-0.68795	-6.27048	0.491958	0.800538	0.00371239	FALSE	FALSE	NA	NA	FALSE	NA
cg09351254	0.687949	-6.27048	0.491959	0.800538	-0.000512151	FALSE	FALSE	NA	NA	FALSE	NA	PASK;PPP1R7	TSS200;TSS1500	Promoter_Associated
cg23010568	0.687944	-6.27048	0.491962	0.800538	-0.00309824	FALSE	FALSE	NA	NA	FALSE	NA	VPS53;VPS53	Body;Body
cg10146880	-0.687941	-6.27048	0.491963	0.800538	0.00655097	FALSE	FALSE	NA	NA	FALSE	NA	NDRG4;NDRG4;NDRG4	5'UTR;5'UTR;Body
cg10187559	-0.687939	-6.27048	0.491965	0.800538	0.00839446	FALSE	FALSE	NA	NA	FALSE	NA	TTYH1;TTYH1	TSS1500;TSS1500	Unclassified_Cell_type_specific
cg04011338	-0.687937	-6.27048	0.491966	0.800538	0.000924332	FALSE	FALSE	NA	NA	FALSE	NA	RAMP1	Body
cg26772104	0.687931	-6.27049	0.491969	0.800541	0.00298221	FALSE	FALSE	NA	NA	FALSE	NA
cg25535257	-0.68792	-6.2705	0.491977	0.800545	0.00601398	FALSE	FALSE	NA	NA	FALSE	NA	GPR172B;GPR172B	3'UTR;3'UTR
cg05059607	-0.687918	-6.2705	0.491978	0.800545	0.0045848	FALSE	FALSE	NA	NA	FALSE	NA	PITPNC1;PITPNC1	Body;Body
cg18425786	-0.687916	-6.2705	0.491979	0.800545	0.00479993	FALSE	FALSE	NA	NA	FALSE	NA	NMBR	TSS1500
cg27295561	0.68791	-6.2705	0.491983	0.800546	-0.00212112	FALSE	FALSE	NA	NA	FALSE	NA	GALK1	Body
cg24641352	-0.687905	-6.27051	0.491986	0.800547	0.00290421	FALSE	FALSE	NA	NA	FALSE	NA	ZFP41	TSS1500
cg06216634	0.687896	-6.27051	0.491991	0.800552	-0.00313723	FALSE	FALSE	NA	NA	FALSE	NA	CHST3	Body
cg14042352	0.687887	-6.27052	0.491997	0.800558	-0.00832296	FALSE	FALSE	NA	NA	FALSE	NA	CCDC73	5'UTR
cg13716033	0.687883	-6.27052	0.492	0.800558	-0.00328196	FALSE	FALSE	NA	NA	FALSE	NA			Promoter_Associated
cg09902130	-0.687862	-6.27053	0.492013	0.800575	0.00348839	FALSE	FALSE	NA	NA	FALSE	NA	CD6;CD6	5'UTR;1stExon	Promoter_Associated
cg07467854	-0.687848	-6.27054	0.492022	0.800586	0.00454988	FALSE	FALSE	NA	NA	FALSE	NA
cg17918090	0.687838	-6.27055	0.492028	0.80059	-0.00115401	FALSE	FALSE	NA	NA	FALSE	NA	RCC2;RCC2	Body;Body
cg00470766	-0.687835	-6.27055	0.49203	0.80059	0.0018335	FALSE	FALSE	NA	NA	FALSE	NA	PRICKLE1	TSS1500	Unclassified_Cell_type_specific
cg01238343	-0.68783	-6.27056	0.492033	0.80059	0.0066516	FALSE	FALSE	NA	NA	FALSE	NA	NGDN;NGDN	TSS1500;TSS1500	Unclassified
cg27582168	0.687828	-6.27056	0.492034	0.80059	-0.00247609	FALSE	FALSE	NA	NA	FALSE	NA	FANCA	Body
cg00295853	-0.687821	-6.27056	0.492039	0.800593	0.000561228	FALSE	FALSE	NA	NA	FALSE	NA
cg01217984	0.687817	-6.27056	0.492041	0.800593	-0.0065175	FALSE	FALSE	NA	NA	FALSE	NA	HOXA2	TSS1500
cg02773640	-0.687813	-6.27057	0.492044	0.800593	9.44261e-05	FALSE	FALSE	NA	NA	FALSE	NA	RBM17;RBM17	5'UTR;5'UTR
cg04897742	0.687808	-6.27057	0.492047	0.800594	-0.000179374	FALSE	FALSE	NA	NA	FALSE	NA	FBLIM1	TSS200
cg19544459	0.687801	-6.27058	0.492051	0.800596	-0.00708926	FALSE	FALSE	NA	NA	FALSE	NA			Promoter_Associated
cg19265040	0.687796	-6.27058	0.492054	0.800596	-0.00456431	FALSE	FALSE	NA	NA	FALSE	NA	MED15;MED15	TSS1500;TSS1500	Promoter_Associated
cg23260190	-0.687793	-6.27058	0.492056	0.800596	0.00207767	FALSE	FALSE	NA	NA	FALSE	NA	ENTPD7;ENTPD7	1stExon;5'UTR	Promoter_Associated
cg04576048	-0.687791	-6.27058	0.492058	0.800596	0.00277131	FALSE	FALSE	NA	NA	FALSE	NA	PM20D1	3'UTR
cg07494614	0.687781	-6.27059	0.492064	0.800598	-0.00173772	FALSE	FALSE	NA	NA	FALSE	NA	C2orf89	Body
cg01498085	0.687781	-6.27059	0.492064	0.800598	-0.000122424	FALSE	FALSE	NA	NA	FALSE	NA	C7orf50;C7orf50;C7orf50	Body;Body;Body
cg05788125	-0.687773	-6.27059	0.492069	0.800599	0.00891303	FALSE	FALSE	NA	NA	FALSE	NA
cg10979160	0.687763	-6.2706	0.492075	0.800599	-0.00522835	FALSE	FALSE	NA	NA	FALSE	NA			Unclassified_Cell_type_specific
cg08389266	0.68776	-6.2706	0.492077	0.800599	-0.00486741	FALSE	FALSE	NA	NA	FALSE	NA	CYP11B1;CYP11B1	3'UTR;3'UTR
cg17001401	0.687757	-6.2706	0.492079	0.800599	-0.00441134	FALSE	FALSE	NA	NA	FALSE	NA	IL6R;IL6R	Body;Body
cg09987663	-0.687756	-6.27061	0.49208	0.800599	0.000738584	FALSE	FALSE	NA	NA	FALSE	NA	FAM169B	TSS1500
cg24118495	-0.687753	-6.27061	0.492082	0.800599	0.00240433	FALSE	FALSE	NA	NA	FALSE	NA	SMURF1;SMURF1	Body;Body
cg09063173	-0.687741	-6.27062	0.492089	0.800599	0.00238345	FALSE	FALSE	NA	NA	FALSE	NA	MIR548F5	Body
cg15564972	-0.687741	-6.27062	0.492089	0.800599	0.000220168	FALSE	FALSE	NA	NA	FALSE	NA	PHIP	Body	Promoter_Associated
cg22702814	-0.687739	-6.27062	0.49209	0.800599	0.00964172	FALSE	FALSE	NA	NA	FALSE	NA
cg09275910	0.687739	-6.27062	0.492091	0.800599	-0.00689364	FALSE	FALSE	NA	NA	FALSE	NA	RASGRF1;RASGRF1	TSS1500;TSS1500
cg17386250	-0.687737	-6.27062	0.492092	0.800599	0.0124784	FALSE	FALSE	NA	NA	FALSE	NA	SNED1	Body
cg26248586	-0.687731	-6.27062	0.492095	0.800601	0.00507575	FALSE	FALSE	NA	NA	FALSE	NA	CLMN	Body
cg00011564	0.687705	-6.27064	0.492112	0.800623	-0.00289768	FALSE	FALSE	NA	NA	FALSE	NA	NLRC3	3'UTR
cg19715771	0.687688	-6.27065	0.492122	0.800636	-0.00439999	FALSE	FALSE	NA	NA	FALSE	NA	CBX4	Body	Promoter_Associated
cg13527508	-0.687685	-6.27065	0.492124	0.800636	0.0041738	FALSE	FALSE	NA	NA	FALSE	NA			Promoter_Associated
cg04992837	-0.687675	-6.27066	0.492131	0.80064	5.86607e-05	FALSE	FALSE	NA	NA	FALSE	NA	PEX11G	Body	Promoter_Associated
cg00986184	-0.687673	-6.27066	0.492132	0.80064	0.000233701	FALSE	FALSE	NA	NA	FALSE	NA	PPDPF	TSS200	Promoter_Associated
cg17969296	-0.687669	-6.27066	0.492134	0.80064	0.00210181	FALSE	FALSE	NA	NA	FALSE	NA			Unclassified
cg27297051	0.687657	-6.27067	0.492142	0.800647	-0.000595416	FALSE	FALSE	NA	NA	FALSE	NA	ELMOD2	Body
cg01822585	-0.687654	-6.27067	0.492144	0.800647	0.00509126	FALSE	FALSE	NA	NA	FALSE	NA	IFFO1;IFFO1;IFFO1	Body;TSS1500;Body
cg08268692	-0.68765	-6.27068	0.492147	0.800648	0.00603012	FALSE	FALSE	NA	NA	FALSE	NA	GDPD4	TSS1500
cg15463530	-0.687638	-6.27069	0.492154	0.800656	0.00368312	FALSE	FALSE	NA	NA	FALSE	NA
cg24244000	0.687633	-6.27069	0.492157	0.800657	-0.00642176	FALSE	FALSE	NA	NA	FALSE	NA	GABRG3	Body
cg14835876	-0.6876	-6.27071	0.492178	0.800687	0.00245795	FALSE	FALSE	NA	NA	FALSE	NA	C2orf43	3'UTR
cg09807466	-0.687589	-6.27072	0.492185	0.800693	0.00025625	FALSE	FALSE	NA	NA	FALSE	NA	FAF2	TSS200	Promoter_Associated
cg19774694	-0.687586	-6.27072	0.492186	0.800693	0.00120944	FALSE	FALSE	NA	NA	FALSE	NA	BCL6	5'UTR
cg04302752	0.687567	-6.27073	0.492199	0.800705	-0.000453059	FALSE	FALSE	NA	NA	FALSE	NA	DPY30	Body	Promoter_Associated_Cell_type_specific
cg01136232	0.687562	-6.27074	0.492202	0.800705	-0.0021158	FALSE	FALSE	NA	NA	FALSE	NA	TMEM57	TSS1500	Promoter_Associated
cg24883899	-0.687555	-6.27074	0.492206	0.800705	0.00592089	FALSE	FALSE	NA	NA	FALSE	NA	APC2	Body
cg19543453	0.68755	-6.27074	0.492209	0.800705	-0.00152238	FALSE	FALSE	NA	NA	FALSE	NA	TOMM34	TSS200	Promoter_Associated
cg22122862	-0.687549	-6.27075	0.49221	0.800705	0.00640102	FALSE	FALSE	NA	NA	FALSE	NA	PRDM16;PRDM16	Body;Body
cg14427173	-0.687546	-6.27075	0.492212	0.800705	4.80793e-05	FALSE	FALSE	NA	NA	FALSE	NA	RINT1	TSS200	Promoter_Associated
cg04663487	-0.687542	-6.27075	0.492214	0.800705	0.000112328	FALSE	FALSE	NA	NA	FALSE	NA	TFEC;TFEC	TSS200;TSS200
cg09123155	0.68754	-6.27075	0.492216	0.800705	-0.00685889	FALSE	FALSE	NA	NA	FALSE	NA	SSTR5;LOC146336	TSS1500;Body
cg03360992	-0.687539	-6.27075	0.492216	0.800705	0.00724899	FALSE	FALSE	NA	NA	FALSE	NA	TRIOBP	5'UTR	Unclassified
cg11229334	-0.687529	-6.27076	0.492222	0.800707	0.00320319	FALSE	FALSE	NA	NA	FALSE	NA
cg06934654	-0.687529	-6.27076	0.492223	0.800707	0.00381587	FALSE	FALSE	NA	NA	FALSE	NA	ACSF3;ACSF3;ACSF3	Body;Body;Body
cg04773645	0.687524	-6.27076	0.492226	0.800707	-0.00345165	FALSE	FALSE	NA	NA	FALSE	NA	C2orf85	Body
cg12804484	-0.687517	-6.27077	0.49223	0.800707	0.00706797	FALSE	FALSE	NA	NA	FALSE	NA	KCTD16	3'UTR
cg22643217	-0.687517	-6.27077	0.49223	0.800707	0.0130124	FALSE	FALSE	NA	NA	FALSE	NA	KRTAP11-1	TSS200
cg19906534	-0.687505	-6.27077	0.492238	0.800713	0.00665723	FALSE	FALSE	NA	NA	FALSE	NA	FAM12A	3'UTR
cg21628504	-0.687504	-6.27078	0.492238	0.800713	0.00802112	FALSE	FALSE	NA	NA	FALSE	NA
cg10362172	-0.687496	-6.27078	0.492243	0.800716	0.00580032	FALSE	FALSE	NA	NA	FALSE	NA
cg01668281	-0.68749	-6.27078	0.492247	0.800719	0.00339603	FALSE	FALSE	NA	NA	FALSE	NA	CLDN14;CLDN14	5'UTR;TSS1500	Unclassified_Cell_type_specific
cg21683659	-0.687484	-6.27079	0.492251	0.800721	0.00816377	FALSE	FALSE	NA	NA	FALSE	NA
cg13708298	0.687476	-6.27079	0.492256	0.800726	-0.00638596	FALSE	FALSE	NA	NA	FALSE	NA	FAM65B	5'UTR
cg17972572	0.687471	-6.2708	0.492259	0.800726	-0.00016793	FALSE	FALSE	NA	NA	FALSE	NA	EIF3E	Body
cg23369909	-0.687465	-6.2708	0.492263	0.800729	0.00269781	FALSE	FALSE	NA	NA	FALSE	NA
cg15639659	-0.687455	-6.27081	0.492269	0.800734	0.0088976	FALSE	FALSE	NA	NA	FALSE	NA
cg10119705	-0.68744	-6.27082	0.492278	0.800736	0.000474415	FALSE	FALSE	NA	NA	FALSE	NA	KIAA1409;KIAA1409;BTBD7;BTBD7	1stExon;5'UTR;TSS1500;TSS1500	Promoter_Associated
cg22389275	-0.687437	-6.27082	0.49228	0.800736	0.0118189	FALSE	FALSE	NA	NA	FALSE	NA
cg01635821	0.687435	-6.27082	0.492282	0.800736	-0.000750809	FALSE	FALSE	NA	NA	FALSE	NA	ANKRD46	5'UTR
cg23637372	-0.687432	-6.27082	0.492283	0.800736	0.0054327	FALSE	FALSE	NA	NA	FALSE	NA	CCNC;CCNC	Body;5'UTR	Promoter_Associated
cg27561954	0.687431	-6.27082	0.492284	0.800736	-0.00291747	FALSE	FALSE	NA	NA	FALSE	NA	RBP7;RBP7	1stExon;5'UTR	Unclassified_Cell_type_specific
cg16492851	0.68743	-6.27083	0.492285	0.800736	-0.000435529	FALSE	FALSE	NA	NA	FALSE	NA	C7orf50;MIR339;C7orf50;C7orf50	Body;TSS200;Body;Body
cg14651355	-0.68742	-6.27083	0.492291	0.800738	0.00223794	FALSE	FALSE	NA	NA	FALSE	NA	SEC16A;C9orf163	TSS1500;TSS200	Promoter_Associated
cg23836509	-0.687417	-6.27083	0.492293	0.800738	0.000317566	FALSE	FALSE	NA	NA	FALSE	NA	KIAA1949;KIAA1949;KIAA1949	5'UTR;5'UTR;1stExon	Promoter_Associated
cg17001101	-0.687416	-6.27083	0.492294	0.800738	0.00185343	FALSE	FALSE	NA	NA	FALSE	NA
cg26869578	0.6874	-6.27085	0.492304	0.80075	-0.00290718	FALSE	FALSE	NA	NA	FALSE	NA	SOX14	TSS1500
cg16566165	-0.687389	-6.27085	0.492311	0.800758	0.00175117	FALSE	FALSE	NA	NA	FALSE	NA	TGM2;TGM2	TSS1500;TSS1500	Unclassified
cg22276227	0.687378	-6.27086	0.492317	0.80076	-0.00331144	FALSE	FALSE	NA	NA	FALSE	NA	MYO15A	3'UTR
cg10627839	-0.687377	-6.27086	0.492318	0.80076	-0.000989022	FALSE	FALSE	NA	NA	FALSE	NA	CFHR4	Body
cg20181692	-0.687375	-6.27086	0.492319	0.80076	0.00457836	FALSE	FALSE	NA	NA	FALSE	NA
cg13422881	0.687364	-6.27087	0.492327	0.800766	-0.000966222	FALSE	FALSE	NA	NA	FALSE	NA	ERCC3	TSS200	Promoter_Associated_Cell_type_specific
cg08781728	-0.687355	-6.27088	0.492332	0.800766	0.00227557	FALSE	FALSE	NA	NA	FALSE	NA	NPM2	5'UTR
cg01206259	-0.687354	-6.27088	0.492333	0.800766	0.00728123	FALSE	FALSE	NA	NA	FALSE	NA	GRK5	Body
cg12030788	0.687353	-6.27088	0.492333	0.800766	-0.0056679	FALSE	FALSE	NA	NA	FALSE	NA	CCDC136	Body
cg13578948	0.687346	-6.27088	0.492337	0.800769	-0.00171957	FALSE	FALSE	NA	NA	FALSE	NA	TRIM26	Body
cg23024047	-0.687342	-6.27088	0.49234	0.80077	0.00606924	FALSE	FALSE	NA	NA	FALSE	NA
cg21772011	0.687334	-6.27089	0.492345	0.800771	-0.00375681	FALSE	FALSE	NA	NA	FALSE	NA
cg00967552	-0.687333	-6.27089	0.492346	0.800771	0.0044765	FALSE	FALSE	NA	NA	FALSE	NA	SLC10A4	Body	Unclassified_Cell_type_specific
cg03344955	-0.687329	-6.27089	0.492348	0.800771	0.00507207	FALSE	FALSE	NA	NA	FALSE	NA	MCCC1	TSS1500	Promoter_Associated
cg15774864	0.687321	-6.2709	0.492354	0.800774	-0.00125521	FALSE	FALSE	NA	NA	FALSE	NA	LOC100132215;EHBP1;EHBP1;EHBP1;EHBP1	Body;Body;Body;Body;Body
cg05351887	0.687316	-6.2709	0.492356	0.800774	-0.00511398	FALSE	FALSE	NA	NA	FALSE	NA			Unclassified
cg22132876	-0.687314	-6.2709	0.492358	0.800774	0.00436674	FALSE	FALSE	NA	NA	FALSE	NA
cg14408465	0.687291	-6.27092	0.492373	0.800794	-0.000838095	FALSE	FALSE	NA	NA	FALSE	NA	MDGA2	Body
cg21771125	0.687272	-6.27093	0.492384	0.800808	-0.00363438	FALSE	FALSE	NA	NA	FALSE	NA	COL11A2;COL11A2;COL11A2	Body;Body;Body
cg05613116	-0.687269	-6.27093	0.492386	0.800808	0.00366197	FALSE	FALSE	NA	NA	FALSE	NA			Unclassified
cg05543520	-0.687244	-6.27095	0.492402	0.80083	0.00599787	FALSE	FALSE	NA	NA	FALSE	NA	LRIG1	Body
cg25074794	0.687233	-6.27096	0.492409	0.800835	-0.00229877	FALSE	FALSE	NA	NA	FALSE	NA	MARCH8;MARCH8;MARCH8	Body;Body;Body
cg05532108	-0.687229	-6.27096	0.492411	0.800835	0.000260407	FALSE	FALSE	NA	NA	FALSE	NA	ADD1;ADD1;ADD1;ADD1	TSS200;TSS200;TSS200;TSS200	Promoter_Associated
cg10514793	0.687228	-6.27096	0.492412	0.800835	-0.00193903	FALSE	FALSE	NA	NA	FALSE	NA	LRDD;LRDD;LRDD	Body;Body;Body
cg21270743	-0.687214	-6.27097	0.492421	0.80084	0.000713985	FALSE	FALSE	NA	NA	FALSE	NA			Promoter_Associated
cg21918848	0.687211	-6.27097	0.492422	0.80084	-0.00193009	FALSE	FALSE	NA	NA	FALSE	NA	CAMKK1;CAMKK1;CAMKK1	Body;Body;Body
cg06558435	0.687211	-6.27097	0.492423	0.80084	-0.00462153	FALSE	FALSE	NA	NA	FALSE	NA
cg02476510	-0.687206	-6.27098	0.492426	0.800841	0.00102734	FALSE	FALSE	NA	NA	FALSE	NA	CSMD3;CSMD3	Body;Body
cg04447890	0.687201	-6.27098	0.492429	0.800841	-0.00126922	FALSE	FALSE	NA	NA	FALSE	NA	GPR177;GPR177;GPR177;GPR177	1stExon;5'UTR;1stExon;5'UTR
cg23243038	-0.687172	-6.271	0.492447	0.800866	0.00355362	FALSE	FALSE	NA	NA	FALSE	NA	TRIM71;TRIM71	5'UTR;1stExon	Unclassified_Cell_type_specific
cg22547480	-0.68717	-6.271	0.492448	0.800866	0.00192087	FALSE	FALSE	NA	NA	FALSE	NA	TMIGD1	TSS200
cg18179305	0.687153	-6.27101	0.492459	0.800874	-0.00295601	FALSE	FALSE	NA	NA	FALSE	NA	CETN3	TSS1500	Promoter_Associated
cg24862483	-0.687153	-6.27101	0.492459	0.800874	0.00222922	FALSE	FALSE	NA	NA	FALSE	NA	CD300LG;CD300LG;CD300LG;CD300LG	TSS200;TSS200;TSS200;TSS200	Unclassified
cg06259800	0.687141	-6.27102	0.492466	0.800882	-0.00356975	FALSE	FALSE	NA	NA	FALSE	NA	BTNL2	Body
cg16607181	0.687138	-6.27102	0.492468	0.800882	-0.0109748	FALSE	FALSE	NA	NA	FALSE	NA
cg20171396	-0.687126	-6.27103	0.492476	0.800882	0.00414204	FALSE	FALSE	NA	NA	FALSE	NA
cg20296532	-0.687122	-6.27103	0.492479	0.800882	0.0062032	FALSE	FALSE	NA	NA	FALSE	NA	SCTR	TSS1500
cg09254926	0.687119	-6.27103	0.492481	0.800882	0.000287987	FALSE	FALSE	NA	NA	FALSE	NA	PTER;PTER	5'UTR;5'UTR
cg08843537	-0.687116	-6.27104	0.492482	0.800882	0.00479362	FALSE	FALSE	NA	NA	FALSE	NA	C1orf170	Body
cg03047277	-0.687115	-6.27104	0.492483	0.800882	0.000946215	FALSE	FALSE	NA	NA	FALSE	NA	NAAA;NAAA	TSS1500;TSS1500
cg14089512	-0.687102	-6.27105	0.492491	0.800882	0.00395692	FALSE	FALSE	NA	NA	FALSE	NA	SCD	TSS200	Promoter_Associated
cg10650870	-0.687102	-6.27105	0.492491	0.800882	-1.38881e-05	FALSE	FALSE	NA	NA	FALSE	NA	TNPO1;TNPO1	Body;Body	Promoter_Associated
cg24706505	-0.687101	-6.27105	0.492492	0.800882	0.00245716	FALSE	FALSE	NA	NA	FALSE	NA	LYL1	Body
cg08871855	0.687097	-6.27105	0.492494	0.800882	-0.00257432	FALSE	FALSE	NA	NA	FALSE	NA	FOXI3	TSS1500	Unclassified_Cell_type_specific
cg26330063	0.687092	-6.27105	0.492497	0.800882	-0.00689246	FALSE	FALSE	NA	NA	FALSE	NA	FAM105A	3'UTR
cg26687477	-0.687086	-6.27106	0.492501	0.800882	0.000506677	FALSE	FALSE	NA	NA	FALSE	NA	MFSD9	Body
cg10803453	0.687084	-6.27106	0.492503	0.800882	-0.00274854	FALSE	FALSE	NA	NA	FALSE	NA	ABR;ABR;ABR	3'UTR;3'UTR;3'UTR
cg02828514	-0.687076	-6.27106	0.492508	0.800882	0.00623889	FALSE	FALSE	NA	NA	FALSE	NA	SLC25A30	TSS1500
cg01703896	-0.687074	-6.27107	0.492509	0.800882	0.000506249	FALSE	FALSE	NA	NA	FALSE	NA			Promoter_Associated
cg17732894	-0.687073	-6.27107	0.49251	0.800882	0.000280472	FALSE	FALSE	NA	NA	FALSE	NA	COX19	3'UTR
cg05590948	0.687072	-6.27107	0.49251	0.800882	-0.000885555	FALSE	FALSE	NA	NA	FALSE	NA	AHDC1	Body
cg02909809	0.687071	-6.27107	0.492511	0.800882	-0.00519731	FALSE	FALSE	NA	NA	FALSE	NA	A2BP1;A2BP1	5'UTR;5'UTR
cg15532138	-0.687065	-6.27107	0.492515	0.800885	0.00561158	FALSE	FALSE	NA	NA	FALSE	NA	CNTROB;CNTROB	Body;Body
cg08623948	-0.68706	-6.27107	0.492518	0.800886	0.000299443	FALSE	FALSE	NA	NA	FALSE	NA	NUPL2	TSS200	Promoter_Associated
cg11692371	-0.687042	-6.27109	0.492529	0.800899	7.41405e-05	FALSE	FALSE	NA	NA	FALSE	NA	CNFN	Body	Unclassified
cg24375218	-0.687039	-6.27109	0.492531	0.800899	0.00388755	FALSE	FALSE	NA	NA	FALSE	NA	SMAD7	Body
cg03560036	0.687029	-6.2711	0.492537	0.800906	-0.000153676	FALSE	FALSE	NA	NA	FALSE	NA	ZNF514	3'UTR
cg00954633	-0.687014	-6.2711	0.492546	0.800914	0.00363854	FALSE	FALSE	NA	NA	FALSE	NA	CAMTA1	Body	Unclassified_Cell_type_specific
cg00993308	-0.687012	-6.27111	0.492548	0.800914	0.00490117	FALSE	FALSE	NA	NA	FALSE	NA
cg26677675	-0.686998	-6.27112	0.492557	0.800925	0.00494647	FALSE	FALSE	NA	NA	FALSE	NA	ODZ3	Body
cg13448814	0.68699	-6.27112	0.492562	0.800925	-0.00115224	FALSE	FALSE	NA	NA	FALSE	NA	CSMD3;CSMD3	Body;Body
cg11290922	0.686989	-6.27112	0.492562	0.800925	-0.00475768	FALSE	FALSE	NA	NA	FALSE	NA	LHX1	TSS1500
cg09799690	-0.686986	-6.27112	0.492564	0.800925	0.00018315	FALSE	FALSE	NA	NA	FALSE	NA	ZNF669;ZNF669	TSS200;TSS200	Unclassified
cg24682415	0.686937	-6.27116	0.492595	0.800969	-0.0122931	FALSE	FALSE	NA	NA	FALSE	NA	DPYD	Body
cg19912736	0.686934	-6.27116	0.492597	0.800969	-0.000114212	FALSE	FALSE	NA	NA	FALSE	NA	TNKS2	Body
cg21466229	-0.686931	-6.27116	0.492599	0.800969	0.00861086	FALSE	FALSE	NA	NA	FALSE	NA	SNTG1	Body
cg03146557	0.686928	-6.27116	0.492601	0.800969	-0.00559569	FALSE	FALSE	NA	NA	FALSE	NA	MAPK8IP3;MAPK8IP3	Body;Body
cg00206490	-0.686924	-6.27117	0.492603	0.800969	0.00703726	FALSE	FALSE	NA	NA	FALSE	NA	ANKRD11	5'UTR	Unclassified_Cell_type_specific
cg16242708	-0.686915	-6.27117	0.492609	0.80097	0.00284447	FALSE	FALSE	NA	NA	FALSE	NA	ZNF780A;ZNF780A;ZNF780A;ZNF780A;ZNF780A	1stExon;5'UTR;5'UTR;5'UTR;5'UTR	Promoter_Associated
cg17225407	0.686904	-6.27118	0.492616	0.80097	-0.0117346	FALSE	FALSE	NA	NA	FALSE	NA	RND2	TSS1500	Unclassified
cg04339860	0.6869	-6.27118	0.492618	0.80097	-0.00511693	FALSE	FALSE	NA	NA	FALSE	NA	WWP2;WWP2	TSS200;TSS200	Promoter_Associated
cg11349992	0.686899	-6.27118	0.492619	0.80097	-0.00039095	FALSE	FALSE	NA	NA	FALSE	NA	REL;REL	5'UTR;1stExon	Promoter_Associated
cg02224994	-0.686897	-6.27118	0.49262	0.80097	0.000401316	FALSE	FALSE	NA	NA	FALSE	NA	C14orf64	TSS1500	Unclassified_Cell_type_specific
cg05628506	0.686893	-6.27119	0.492623	0.80097	-0.00948688	FALSE	FALSE	NA	NA	FALSE	NA	GALP;GALP	3'UTR;3'UTR
cg17627617	0.686892	-6.27119	0.492624	0.80097	-0.00678353	FALSE	FALSE	NA	NA	FALSE	NA	PAQR9	TSS1500	Unclassified_Cell_type_specific
cg19170807	-0.686889	-6.27119	0.492625	0.80097	0.00920597	FALSE	FALSE	NA	NA	FALSE	NA
cg04073296	0.686884	-6.27119	0.492628	0.80097	-0.00297489	FALSE	FALSE	NA	NA	FALSE	NA	TRIM31	Body
cg19989229	-0.686883	-6.27119	0.492629	0.80097	0.00246938	FALSE	FALSE	NA	NA	FALSE	NA	C15orf44;C15orf44	5'UTR;Body
cg17437181	-0.686874	-6.2712	0.492634	0.800974	0.000204302	FALSE	FALSE	NA	NA	FALSE	NA	CTSA;CTSA;NEURL2;CTSA	5'UTR;Body;TSS1500;Body	Promoter_Associated
cg05136476	-0.686871	-6.2712	0.492636	0.800974	6.4924e-05	FALSE	FALSE	NA	NA	FALSE	NA			Unclassified_Cell_type_specific
cg24243375	-0.68685	-6.27122	0.49265	0.800987	-0.00048001	FALSE	FALSE	NA	NA	FALSE	NA	TRIM26	TSS1500	Promoter_Associated
cg25538415	-0.68685	-6.27122	0.49265	0.800987	0.000309747	FALSE	FALSE	NA	NA	FALSE	NA	DCAKD;DCAKD	TSS1500;5'UTR	Promoter_Associated_Cell_type_specific
cg07654282	-0.686844	-6.27122	0.492653	0.800987	0.000791334	FALSE	FALSE	NA	NA	FALSE	NA	OR6B1	TSS200
cg10180052	-0.686843	-6.27122	0.492654	0.800987	0.00859458	FALSE	FALSE	NA	NA	FALSE	NA	RNF151	Body
cg05735782	0.686835	-6.27123	0.492659	0.800991	-0.00520434	FALSE	FALSE	NA	NA	FALSE	NA			Unclassified
cg24911545	0.686824	-6.27123	0.492666	0.800998	-0.00211134	FALSE	FALSE	NA	NA	FALSE	NA	PCCA;PCCA	Body;Body
cg27578381	0.686808	-6.27124	0.492676	0.801005	-0.00216147	FALSE	FALSE	NA	NA	FALSE	NA	USP36	Body
cg04658647	-0.686807	-6.27124	0.492677	0.801005	0.000432649	FALSE	FALSE	NA	NA	FALSE	NA	JRK;JRK	5'UTR;5'UTR	Promoter_Associated
cg00970313	0.686801	-6.27125	0.492681	0.801005	-0.0088318	FALSE	FALSE	NA	NA	FALSE	NA	PAX9	TSS1500
cg24708354	0.686799	-6.27125	0.492682	0.801005	-0.0110308	FALSE	FALSE	NA	NA	FALSE	NA
cg10903451	-0.686789	-6.27126	0.492688	0.801005	0.000196057	FALSE	FALSE	NA	NA	FALSE	NA	FIGN	TSS1500
cg23736989	0.686789	-6.27126	0.492688	0.801005	-0.000352902	FALSE	FALSE	NA	NA	FALSE	NA	RAD18	Body
cg26800525	-0.686772	-6.27127	0.492699	0.801005	0.00265309	FALSE	FALSE	NA	NA	FALSE	NA	ATP11A;ATP11A	Body;Body
cg08447479	-0.686771	-6.27127	0.4927	0.801005	0.000627418	FALSE	FALSE	NA	NA	FALSE	NA	TMEM231;TMEM231;TMEM231	Body;Body;5'UTR	Promoter_Associated
cg18176363	-0.686768	-6.27127	0.492702	0.801005	7.58239e-06	FALSE	FALSE	NA	NA	FALSE	NA	SYT1;SYT1;SYT1	Body;Body;Body
cg17819264	-0.686765	-6.27127	0.492703	0.801005	0.00265106	FALSE	FALSE	NA	NA	FALSE	NA
cg09822697	-0.686763	-6.27127	0.492704	0.801005	0.00595628	FALSE	FALSE	NA	NA	FALSE	NA	SLC9A3	TSS1500
cg18802998	0.686759	-6.27128	0.492707	0.801005	-0.00593993	FALSE	FALSE	NA	NA	FALSE	NA
cg01909953	-0.686756	-6.27128	0.492709	0.801005	0.000212948	FALSE	FALSE	NA	NA	FALSE	NA	REXO2	TSS200	Promoter_Associated
cg21183606	-0.686752	-6.27128	0.492711	0.801005	0.000423109	FALSE	FALSE	NA	NA	FALSE	NA	COMMD9;COMMD9	3'UTR;3'UTR
cg20721338	-0.68675	-6.27128	0.492713	0.801005	0.000350262	FALSE	FALSE	NA	NA	FALSE	NA	PML;PML;PML;PML;PML;PML;PML;PML;PML;PML;PML;PML;PML;PML;PML;PML;PML;PML	5'UTR;1stExon;1stExon;1stExon;5'UTR;5'UTR;1stExon;5'UTR;5'UTR;1stExon;5'UTR;5'UTR;5'UTR;1stExon;1stExon;1stExon;5'UTR;1stExon	Promoter_Associated
cg19485748	-0.686748	-6.27128	0.492714	0.801005	0.00189194	FALSE	FALSE	NA	NA	FALSE	NA
cg04001842	-0.686748	-6.27128	0.492714	0.801005	0.00460004	FALSE	FALSE	NA	NA	FALSE	NA	DUOXA2;DUOX2	1stExon;TSS1500	Unclassified_Cell_type_specific
cg23200506	0.686747	-6.27128	0.492714	0.801005	-0.00266025	FALSE	FALSE	NA	NA	FALSE	NA	APOA4	TSS200
cg25080829	-0.68674	-6.27129	0.492719	0.801008	0.00285911	FALSE	FALSE	NA	NA	FALSE	NA	PBLD	3'UTR
cg05317600	-0.686726	-6.2713	0.492728	0.801019	0.00549971	FALSE	FALSE	NA	NA	FALSE	NA
cg26793226	0.686718	-6.2713	0.492733	0.801023	-0.000976259	FALSE	FALSE	NA	NA	FALSE	NA	SNHG3-RCC1;SNHG3-RCC1;SNHG3;SNHG3-RCC1;SNHG3-RCC1	Body;1stExon;Body;Body;5'UTR	Promoter_Associated
cg15027630	-0.68671	-6.27131	0.492738	0.801026	0.00125324	FALSE	FALSE	NA	NA	FALSE	NA	SRRM3	TSS1500
cg24005949	0.686704	-6.27131	0.492742	0.801029	-0.00402742	FALSE	FALSE	NA	NA	FALSE	NA	CSMD2	Body	Unclassified
cg05199874	-0.686688	-6.27132	0.492752	0.801036	0.00554478	FALSE	FALSE	NA	NA	FALSE	NA			Promoter_Associated
cg03892551	-0.686686	-6.27133	0.492753	0.801036	0.00013853	FALSE	FALSE	NA	NA	FALSE	NA	USP48;USP48	TSS1500;TSS1500	Promoter_Associated
cg03378645	0.686685	-6.27133	0.492754	0.801036	-0.00281557	FALSE	FALSE	NA	NA	FALSE	NA	CMIP;CMIP	Body;Body
cg11493571	0.686675	-6.27133	0.49276	0.801043	-0.0109125	FALSE	FALSE	NA	NA	FALSE	NA	SEMA3A	Body
cg24492778	-0.686666	-6.27134	0.492766	0.801047	0.000484701	FALSE	FALSE	NA	NA	FALSE	NA	TCF12;TCF12;TCF12;TCF12	Body;Body;Body;Body
cg00169964	-0.686663	-6.27134	0.492767	0.801047	0.00534464	FALSE	FALSE	NA	NA	FALSE	NA	PCDH21	Body	Unclassified
cg23088142	-0.686659	-6.27134	0.49277	0.801047	0.00396587	FALSE	FALSE	NA	NA	FALSE	NA
cg27033074	-0.686646	-6.27135	0.492778	0.801057	0.0112599	FALSE	FALSE	NA	NA	FALSE	NA	FRK;LOC728402	Body;TSS200
cg00593689	0.686619	-6.27137	0.492795	0.80108	-0.000773743	FALSE	FALSE	NA	NA	FALSE	NA
cg01157951	0.686612	-6.27138	0.4928	0.801083	-0.00305034	FALSE	FALSE	NA	NA	FALSE	NA	LTA;LTA	5'UTR;5'UTR	Promoter_Associated
cg14124768	0.686603	-6.27138	0.492805	0.801088	-0.00204164	FALSE	FALSE	NA	NA	FALSE	NA	RIMBP2	Body
cg03547517	0.686596	-6.27139	0.49281	0.801091	-0.00461156	FALSE	FALSE	NA	NA	FALSE	NA
cg09266149	0.686589	-6.27139	0.492814	0.801091	-0.000651174	FALSE	FALSE	NA	NA	FALSE	NA	ZNF697	TSS200
cg03875235	0.686585	-6.27139	0.492816	0.801091	-0.00491037	FALSE	FALSE	NA	NA	FALSE	NA	MUPCDH;MUPCDH	TSS200;TSS200
cg05949397	0.686584	-6.27139	0.492817	0.801091	-0.00101874	FALSE	FALSE	NA	NA	FALSE	NA
cg22169427	0.686578	-6.2714	0.492821	0.801093	-0.00462322	FALSE	FALSE	NA	NA	FALSE	NA	UPK3B;UPK3B	Body;Body
cg21855944	-0.686575	-6.2714	0.492823	0.801093	1.84084e-05	FALSE	FALSE	NA	NA	FALSE	NA	PPP1R9B	TSS1500	Promoter_Associated
cg27449328	0.68657	-6.2714	0.492826	0.801093	-0.0146743	FALSE	FALSE	NA	NA	FALSE	NA	A2BP1;A2BP1;A2BP1;A2BP1;A2BP1;A2BP1	Body;Body;Body;Body;Body;Body
cg02788401	-0.686557	-6.27141	0.492834	0.801097	0.00625142	FALSE	FALSE	NA	NA	FALSE	NA	MYCBPAP;MYCBPAP	5'UTR;1stExon	Promoter_Associated_Cell_type_specific
cg01048904	0.686553	-6.27142	0.492837	0.801097	-0.00272888	FALSE	FALSE	NA	NA	FALSE	NA	LONP1	Body
cg01849903	-0.68655	-6.27142	0.492839	0.801097	0.00287629	FALSE	FALSE	NA	NA	FALSE	NA			Unclassified
cg03774988	0.686548	-6.27142	0.49284	0.801097	-0.00270277	FALSE	FALSE	NA	NA	FALSE	NA	OPRL1;C20orf201;OPRL1	5'UTR;TSS1500;5'UTR	Promoter_Associated
cg12273231	0.686546	-6.27142	0.492841	0.801097	-0.000140801	FALSE	FALSE	NA	NA	FALSE	NA	SAP130;SAP130	TSS200;TSS200	Promoter_Associated
cg12073319	0.686543	-6.27142	0.492843	0.801097	-0.0022591	FALSE	FALSE	NA	NA	FALSE	NA	FGFBP2	TSS200	Unclassified
cg27582527	0.686537	-6.27143	0.492847	0.801099	-0.00152924	FALSE	FALSE	NA	NA	FALSE	NA			Unclassified_Cell_type_specific
cg02890642	0.686533	-6.27143	0.49285	0.801099	7.25317e-05	FALSE	FALSE	NA	NA	FALSE	NA
cg26376025	-0.686529	-6.27143	0.492852	0.801099	0.00227194	FALSE	FALSE	NA	NA	FALSE	NA	KBTBD8	3'UTR
cg17330515	-0.686525	-6.27143	0.492854	0.801099	0.00833319	FALSE	FALSE	NA	NA	FALSE	NA	SYCE2	TSS1500
cg03962821	0.68652	-6.27144	0.492858	0.801101	-0.0037271	FALSE	FALSE	NA	NA	FALSE	NA
cg07716437	0.686511	-6.27144	0.492863	0.801106	-3.25005e-05	FALSE	FALSE	NA	NA	FALSE	NA	TMOD2;TMOD2	3'UTR;3'UTR
cg04319618	-0.686484	-6.27146	0.49288	0.801125	0.0080585	FALSE	FALSE	NA	NA	FALSE	NA	C7orf72	3'UTR
cg00193200	-0.686481	-6.27146	0.492882	0.801125	0.00249253	FALSE	FALSE	NA	NA	FALSE	NA	STXBP5L	TSS1500
cg12763828	-0.686481	-6.27146	0.492882	0.801125	0.00832755	FALSE	FALSE	NA	NA	FALSE	NA	SLC2A5;SLC2A5;SLC2A5;SLC2A5;SLC2A5	5'UTR;5'UTR;1stExon;1stExon;Body	Unclassified
cg02599390	0.68646	-6.27148	0.492895	0.80114	-0.00553027	FALSE	FALSE	NA	NA	FALSE	NA
cg16625119	0.686456	-6.27148	0.492898	0.80114	-0.00476538	FALSE	FALSE	NA	NA	FALSE	NA
cg12503735	-0.686452	-6.27148	0.492901	0.80114	0.00551409	FALSE	FALSE	NA	NA	FALSE	NA	SEMA5A	Body
cg02964752	-0.686447	-6.27149	0.492903	0.80114	0.000926185	FALSE	FALSE	NA	NA	FALSE	NA
cg02753027	0.686446	-6.27149	0.492904	0.80114	-0.00357291	FALSE	FALSE	NA	NA	FALSE	NA	PAK4;PAK4;PAK4;PAK4;PAK4	TSS1500;TSS1500;TSS1500;TSS1500;TSS1500
cg07908160	0.686435	-6.27149	0.492911	0.801144	-0.00437084	FALSE	FALSE	NA	NA	FALSE	NA	MKS1;MKS1	TSS200;TSS1500	Promoter_Associated
cg04830440	-0.686434	-6.2715	0.492911	0.801144	0.00725913	FALSE	FALSE	NA	NA	FALSE	NA
ch.12.2473323R	-0.686427	-6.2715	0.492916	0.801147	0.00320279	FALSE	FALSE	NA	NA	FALSE	NA	CIT	Body
cg26673980	0.686414	-6.27151	0.492924	0.801152	-0.00365936	FALSE	FALSE	NA	NA	FALSE	NA	PRKAG2;PRKAG2	5'UTR;Body
cg17430456	0.686414	-6.27151	0.492924	0.801152	-0.00266477	FALSE	FALSE	NA	NA	FALSE	NA
cg09637363	0.68641	-6.27151	0.492927	0.801152	-0.00180613	FALSE	FALSE	NA	NA	FALSE	NA	CCND1	Body
cg08898515	-0.686404	-6.27152	0.492931	0.801152	0.00725097	FALSE	FALSE	NA	NA	FALSE	NA
cg26963146	0.686404	-6.27152	0.492931	0.801152	-0.00476552	FALSE	FALSE	NA	NA	FALSE	NA	EIF2C2;EIF2C2	Body;Body
cg24576298	0.686398	-6.27152	0.492935	0.801153	-0.00511424	FALSE	FALSE	NA	NA	FALSE	NA	PNPLA8	Body	Unclassified_Cell_type_specific
cg22227354	-0.686392	-6.27152	0.492938	0.801153	0.0011812	FALSE	FALSE	NA	NA	FALSE	NA	RAD21L1	TSS200
cg19713140	0.686384	-6.27153	0.492943	0.801153	-0.00189625	FALSE	FALSE	NA	NA	FALSE	NA	PTPRN2;PTPRN2;PTPRN2	Body;Body;Body
cg17867889	0.686383	-6.27153	0.492944	0.801153	-0.00392119	FALSE	FALSE	NA	NA	FALSE	NA	FAM124A	Body
cg07554357	-0.686383	-6.27153	0.492944	0.801153	0.00542897	FALSE	FALSE	NA	NA	FALSE	NA	MIR548F5;NBEA;MAB21L1	Body;Body;TSS1500
cg17054054	-0.686374	-6.27154	0.49295	0.801158	0.000791314	FALSE	FALSE	NA	NA	FALSE	NA	CCDC59;CCDC59;C12orf26	TSS1500;TSS200;Body	Promoter_Associated
cg07700962	-0.68637	-6.27154	0.492952	0.801158	0.00442309	FALSE	FALSE	NA	NA	FALSE	NA	CACYBP;CACYBP;CACYBP	5'UTR;5'UTR;1stExon	Unclassified
cg01359532	0.686362	-6.27154	0.492957	0.801162	-0.00229768	FALSE	FALSE	NA	NA	FALSE	NA	CYP1A2	Body
cg15150064	0.686356	-6.27155	0.492961	0.801162	-0.00391779	FALSE	FALSE	NA	NA	FALSE	NA	KIF3C	Body
cg23405212	-0.686351	-6.27155	0.492964	0.801162	0.00377625	FALSE	FALSE	NA	NA	FALSE	NA	CRYGD	TSS200
cg07271405	-0.68635	-6.27155	0.492965	0.801162	0.00133779	FALSE	FALSE	NA	NA	FALSE	NA	TRIM44	Body
cg21849597	0.686334	-6.27156	0.492974	0.801171	-0.00287869	FALSE	FALSE	NA	NA	FALSE	NA	ARPP19	TSS1500	Promoter_Associated_Cell_type_specific
cg08166863	0.686333	-6.27156	0.492975	0.801171	-0.00117818	FALSE	FALSE	NA	NA	FALSE	NA	GNAS;GNASAS	3'UTR;TSS1500
cg21032583	0.686326	-6.27157	0.49298	0.801175	-0.00063291	FALSE	FALSE	NA	NA	FALSE	NA	LMLN;IQCG;LMLN;LMLN;LMLN	TSS1500;5'UTR;TSS1500;TSS1500;TSS1500
cg11698244	0.686319	-6.27157	0.492984	0.801176	-0.00505747	FALSE	FALSE	NA	NA	FALSE	NA	DPY19L2P2;DPY19L2P2	TSS1500;TSS1500
cg12133393	-0.686316	-6.27157	0.492986	0.801176	0.000731223	FALSE	FALSE	NA	NA	FALSE	NA	C1orf174;LOC100133612	Body;TSS1500
cg12864721	0.686313	-6.27158	0.492988	0.801176	-0.00367412	FALSE	FALSE	NA	NA	FALSE	NA	C10orf41;C10orf41	Body;Body
cg15393297	-0.686299	-6.27159	0.492997	0.801184	0.0023995	FALSE	FALSE	NA	NA	FALSE	NA	GABRB1	Body
cg23281480	0.686293	-6.27159	0.493001	0.801184	-0.00572712	FALSE	FALSE	NA	NA	FALSE	NA
cg23214308	-0.686289	-6.27159	0.493003	0.801184	0.000896815	FALSE	FALSE	NA	NA	FALSE	NA	ADAMTS15	TSS200	Unclassified_Cell_type_specific
cg07274820	0.686287	-6.27159	0.493004	0.801184	-0.00660827	FALSE	FALSE	NA	NA	FALSE	NA
cg26890123	-0.686286	-6.2716	0.493005	0.801184	0.000317403	FALSE	FALSE	NA	NA	FALSE	NA	SCYL3;SCYL3;C1orf112	3'UTR;3'UTR;Body
cg03988936	0.68628	-6.2716	0.493009	0.801186	-0.00510255	FALSE	FALSE	NA	NA	FALSE	NA	SLC35D3	Body
cg01970784	-0.686264	-6.27161	0.493018	0.801195	0.00356133	FALSE	FALSE	NA	NA	FALSE	NA	MSRA;MSRA;MSRA	Body;Body;Body
cg14139931	-0.686263	-6.27161	0.493019	0.801195	0.00662896	FALSE	FALSE	NA	NA	FALSE	NA	EXD3	Body
cg14389547	0.686259	-6.27161	0.493022	0.801196	-0.00312933	FALSE	FALSE	NA	NA	FALSE	NA	NFIC;NFIC	Body;Body	Gene_Associated_Cell_type_specific
cg02285278	0.686252	-6.27162	0.493026	0.801198	-0.000234377	FALSE	FALSE	NA	NA	FALSE	NA			Promoter_Associated
cg09217609	-0.686248	-6.27162	0.493029	0.801198	0.000249594	FALSE	FALSE	NA	NA	FALSE	NA	MOAP1;C14orf109;C14orf109	5'UTR;TSS1500;TSS1500	Promoter_Associated
cg10601972	-0.686242	-6.27162	0.493032	0.8012	0.00140046	FALSE	FALSE	NA	NA	FALSE	NA	CAND2;CAND2	Body;Body	Promoter_Associated
cg25743719	-0.686237	-6.27163	0.493036	0.801201	0.000601165	FALSE	FALSE	NA	NA	FALSE	NA	HPCAL1;HPCAL1;HPCAL1	5'UTR;1stExon;TSS1500
cg03669587	-0.68622	-6.27164	0.493047	0.801207	0.00147388	FALSE	FALSE	NA	NA	FALSE	NA	FGF22	TSS200	Unclassified
cg07971188	0.686219	-6.27164	0.493047	0.801207	-0.00746172	FALSE	FALSE	NA	NA	FALSE	NA	HCP5	Body	Promoter_Associated
cg25027699	0.686214	-6.27164	0.49305	0.801207	-0.000437334	FALSE	FALSE	NA	NA	FALSE	NA	ANO4	TSS1500
cg05418395	0.686206	-6.27165	0.493055	0.801207	-0.00276986	FALSE	FALSE	NA	NA	FALSE	NA
cg17305436	0.686204	-6.27165	0.493056	0.801207	-0.00601823	FALSE	FALSE	NA	NA	FALSE	NA	ID4	TSS1500	Unclassified_Cell_type_specific
cg20956548	-0.686202	-6.27165	0.493058	0.801207	0.00221393	FALSE	FALSE	NA	NA	FALSE	NA	ZNF787	5'UTR
cg03287299	-0.686201	-6.27165	0.493058	0.801207	0.00550282	FALSE	FALSE	NA	NA	FALSE	NA	LOC149837	TSS200
cg07828233	0.686201	-6.27165	0.493059	0.801207	-0.00165045	FALSE	FALSE	NA	NA	FALSE	NA	WWC2	Body
cg25410842	-0.68619	-6.27166	0.493065	0.801214	0.00186387	FALSE	FALSE	NA	NA	FALSE	NA	ADAMTSL4;ADAMTSL4	TSS1500;TSS1500
cg04051565	-0.686185	-6.27166	0.493069	0.801215	0.0043629	FALSE	FALSE	NA	NA	FALSE	NA	MYO3B;MYO3B;MYO3B	Body;Body;Body
cg21773322	0.686169	-6.27167	0.493078	0.801224	-0.00594577	FALSE	FALSE	NA	NA	FALSE	NA
cg26086288	0.686166	-6.27168	0.49308	0.801224	-0.0054558	FALSE	FALSE	NA	NA	FALSE	NA	SLC9A3	Body
cg02395779	-0.686164	-6.27168	0.493081	0.801224	0.00307447	FALSE	FALSE	NA	NA	FALSE	NA	ZBTB11;LOC100009676	TSS1500;Body	Promoter_Associated
cg16562251	-0.686145	-6.27169	0.493094	0.801236	0.00248531	FALSE	FALSE	NA	NA	FALSE	NA	TADA1;TADA1	1stExon;5'UTR	Promoter_Associated
cg04868078	-0.686138	-6.27169	0.493098	0.801236	0.000490828	FALSE	FALSE	NA	NA	FALSE	NA	LHX9;LHX9	Body;Body
cg05534186	-0.686132	-6.2717	0.493102	0.801236	-0.00202543	FALSE	FALSE	NA	NA	FALSE	NA	CCNO	TSS1500
cg25583491	0.68613	-6.2717	0.493103	0.801236	-0.022266	FALSE	FALSE	NA	NA	FALSE	NA	GPR150	TSS200	Unclassified_Cell_type_specific
cg09499414	0.68613	-6.2717	0.493103	0.801236	-0.00525139	FALSE	FALSE	NA	NA	FALSE	NA	LOX;LOX	5'UTR;1stExon
cg11492041	-0.686128	-6.2717	0.493104	0.801236	0.000115465	FALSE	FALSE	NA	NA	FALSE	NA	SPOPL;SPOPL	1stExon;5'UTR	Promoter_Associated
cg17918239	0.686118	-6.27171	0.493111	0.80124	-0.000625217	FALSE	FALSE	NA	NA	FALSE	NA	ZNF281	TSS1500	Promoter_Associated
cg23957850	0.686115	-6.27171	0.493112	0.80124	0.00025719	FALSE	FALSE	NA	NA	FALSE	NA	ERCC5	3'UTR
cg12867853	0.68611	-6.27171	0.493116	0.80124	-0.00225033	FALSE	FALSE	NA	NA	FALSE	NA	SAMM50;SAMM50	1stExon;5'UTR	Promoter_Associated
cg05155047	-0.686107	-6.27171	0.493117	0.80124	0.00606469	FALSE	FALSE	NA	NA	FALSE	NA	PLEKHG4B	Body
cg09899564	0.686096	-6.27172	0.493125	0.80124	-0.000454272	FALSE	FALSE	NA	NA	FALSE	NA	RNF220	Body
cg27383124	0.686084	-6.27173	0.493132	0.80124	-0.00686053	FALSE	FALSE	NA	NA	FALSE	NA	MT1B	TSS1500
cg11618057	0.686083	-6.27173	0.493132	0.80124	-0.00579355	FALSE	FALSE	NA	NA	FALSE	NA	CDH4	Body
cg21591820	-0.686083	-6.27173	0.493133	0.80124	-9.31552e-05	FALSE	FALSE	NA	NA	FALSE	NA	CEBPG	TSS200	Promoter_Associated
cg12832498	-0.686081	-6.27173	0.493134	0.80124	0.000521416	FALSE	FALSE	NA	NA	FALSE	NA	CARS2	TSS200	Promoter_Associated
cg03080965	0.68608	-6.27173	0.493135	0.80124	-0.00048854	FALSE	FALSE	NA	NA	FALSE	NA	NME3;NME3	1stExon;5'UTR	Promoter_Associated
cg03431585	-0.686078	-6.27173	0.493136	0.80124	0.00251765	FALSE	FALSE	NA	NA	FALSE	NA	ELMO2;ELMO2	3'UTR;3'UTR
cg03276399	-0.686078	-6.27173	0.493136	0.80124	0.00306987	FALSE	FALSE	NA	NA	FALSE	NA	GATS;GATS;GATS;GATS	TSS200;TSS200;TSS200;TSS200	Promoter_Associated
cg00263792	-0.686069	-6.27174	0.493142	0.801245	0.000583602	FALSE	FALSE	NA	NA	FALSE	NA	LCOR;LCOR	TSS1500;TSS1500	Promoter_Associated
cg09894383	0.686053	-6.27175	0.493152	0.801258	-0.00318085	FALSE	FALSE	NA	NA	FALSE	NA	HSD17B2	TSS1500
cg01397050	-0.686044	-6.27176	0.493157	0.801262	0.000790033	FALSE	FALSE	NA	NA	FALSE	NA
cg23197862	-0.686036	-6.27176	0.493162	0.801262	0.00451894	FALSE	FALSE	NA	NA	FALSE	NA			Unclassified
cg09235260	-0.686036	-6.27176	0.493162	0.801262	0.000698581	FALSE	FALSE	NA	NA	FALSE	NA	SCLY	TSS200	Promoter_Associated
cg15717926	-0.686021	-6.27177	0.493172	0.801269	0.000403103	FALSE	FALSE	NA	NA	FALSE	NA	RFX6	TSS200
cg10534923	0.686018	-6.27177	0.493174	0.801269	-0.00315322	FALSE	FALSE	NA	NA	FALSE	NA	TM7SF2;TM7SF2	1stExon;5'UTR	Promoter_Associated
cg15309361	0.686018	-6.27177	0.493174	0.801269	-0.00537071	FALSE	FALSE	NA	NA	FALSE	NA	MAD1L1;MAD1L1;MAD1L1	Body;Body;Body	Unclassified_Cell_type_specific
cg00027400	0.686013	-6.27178	0.493177	0.80127	-0.00552726	FALSE	FALSE	NA	NA	FALSE	NA	DCC	TSS200	Unclassified_Cell_type_specific
cg00042611	0.686002	-6.27179	0.493184	0.801273	-0.00601156	FALSE	FALSE	NA	NA	FALSE	NA	CCDC135	Body
cg05498476	-0.686001	-6.27179	0.493184	0.801273	0.000119307	FALSE	FALSE	NA	NA	FALSE	NA	TMCO7	TSS200	Promoter_Associated
cg24480012	-0.685998	-6.27179	0.493186	0.801273	-0.00049671	FALSE	FALSE	NA	NA	FALSE	NA	FAM19A2	5'UTR
cg05035280	-0.685993	-6.27179	0.493189	0.801275	0.00361327	FALSE	FALSE	NA	NA	FALSE	NA	KIAA1751	Body	Unclassified_Cell_type_specific
cg17495046	0.685985	-6.2718	0.493194	0.801278	-0.00403679	FALSE	FALSE	NA	NA	FALSE	NA	PRKCZ;PRKCZ	Body;5'UTR
cg22813019	0.685974	-6.2718	0.493201	0.801282	-0.00458793	FALSE	FALSE	NA	NA	FALSE	NA	NCOR2;NCOR2	Body;Body	Unclassified_Cell_type_specific
cg19563307	0.685968	-6.27181	0.493205	0.801282	-0.00418394	FALSE	FALSE	NA	NA	FALSE	NA	THADA;THADA	Body;Body
cg14529598	0.685967	-6.27181	0.493206	0.801282	-0.00596301	FALSE	FALSE	NA	NA	FALSE	NA	ABLIM2;ABLIM2;ABLIM2;ABLIM2;ABLIM2;ABLIM2;ABLIM2	Body;Body;Body;Body;Body;Body;Body
cg02979923	0.685966	-6.27181	0.493207	0.801282	-0.00159957	FALSE	FALSE	NA	NA	FALSE	NA	PCSK2	TSS1500
cg11475493	-0.685962	-6.27181	0.493209	0.801282	0.00199829	FALSE	FALSE	NA	NA	FALSE	NA	ARRB2;ARRB2	TSS200;TSS200	Promoter_Associated
cg17816394	0.685956	-6.27182	0.493212	0.801284	-0.00278276	FALSE	FALSE	NA	NA	FALSE	NA	GNG4;GNG4;GNG4;GNG4;GNG4	TSS1500;1stExon;5'UTR;1stExon;5'UTR
cg11272515	-0.68595	-6.27182	0.493216	0.801286	0.00828351	FALSE	FALSE	NA	NA	FALSE	NA
cg20999102	0.685937	-6.27183	0.493224	0.801291	-0.00324251	FALSE	FALSE	NA	NA	FALSE	NA
cg23849078	-0.68593	-6.27183	0.493229	0.801291	5.65489e-05	FALSE	FALSE	NA	NA	FALSE	NA			Promoter_Associated
cg19907479	0.685929	-6.27183	0.49323	0.801291	-0.00428173	FALSE	FALSE	NA	NA	FALSE	NA
cg24829292	-0.685928	-6.27184	0.49323	0.801291	0.00410592	FALSE	FALSE	NA	NA	FALSE	NA	OPCML	Body
cg17048356	-0.685926	-6.27184	0.493232	0.801291	0.00205	FALSE	FALSE	NA	NA	FALSE	NA	ATP5A1;ATP5A1	Body;Body	Unclassified
cg04068578	-0.68592	-6.27184	0.493235	0.801292	0.00361677	FALSE	FALSE	NA	NA	FALSE	NA	ST3GAL6	5'UTR
cg11324420	-0.685899	-6.27185	0.493248	0.80131	0.0025762	FALSE	FALSE	NA	NA	FALSE	NA	GLYCAM1	TSS1500
cg13928733	-0.685892	-6.27186	0.493253	0.801314	0.00225125	FALSE	FALSE	NA	NA	FALSE	NA
cg00730561	-0.68588	-6.27187	0.493261	0.801322	0.00312302	FALSE	FALSE	NA	NA	FALSE	NA	SEC31B	TSS200
cg09862219	0.685871	-6.27187	0.493266	0.801323	-0.000803792	FALSE	FALSE	NA	NA	FALSE	NA	FBLN7;FBLN7	TSS1500;TSS1500	Unclassified_Cell_type_specific
cg10035272	-0.685869	-6.27187	0.493267	0.801323	0.0111123	FALSE	FALSE	NA	NA	FALSE	NA	VTA1	TSS1500
cg24962268	0.685864	-6.27188	0.49327	0.801323	-0.00154797	FALSE	FALSE	NA	NA	FALSE	NA	EEF1E1;EEF1E1	Body;Body
cg11650298	0.685861	-6.27188	0.493273	0.801323	-0.00214307	FALSE	FALSE	NA	NA	FALSE	NA
cg02543075	-0.685859	-6.27188	0.493273	0.801323	0.000492296	FALSE	FALSE	NA	NA	FALSE	NA	MARCH4;MARCH4	5'UTR;1stExon
cg27021056	-0.685846	-6.27189	0.493282	0.801329	0.00287902	FALSE	FALSE	NA	NA	FALSE	NA	USP36	TSS200	Promoter_Associated
cg03537810	-0.685845	-6.27189	0.493282	0.801329	0.00183431	FALSE	FALSE	NA	NA	FALSE	NA	PLEC1;PLEC1;PLEC1;PLEC1;PLEC1;PLEC1	Body;Body;Body;TSS1500;Body;TSS200
cg00802224	0.685829	-6.2719	0.493293	0.801341	-0.00384271	FALSE	FALSE	NA	NA	FALSE	NA	HRNBP3	5'UTR
cg25075504	-0.685826	-6.2719	0.493294	0.801341	0.00715722	FALSE	FALSE	NA	NA	FALSE	NA
cg00632496	0.685818	-6.27191	0.493299	0.801344	-0.000387539	FALSE	FALSE	NA	NA	FALSE	NA	CAMKK2;CAMKK2;CAMKK2;CAMKK2;CAMKK2;CAMKK2;CAMKK2	Body;Body;Body;Body;Body;Body;Body
cg23762779	-0.685813	-6.27191	0.493303	0.801344	0.000326756	FALSE	FALSE	NA	NA	FALSE	NA	VWA5B2	Body
cg06653004	-0.685811	-6.27191	0.493304	0.801344	0.00518714	FALSE	FALSE	NA	NA	FALSE	NA	TFAP2B	TSS1500
cg03337263	-0.685794	-6.27193	0.493315	0.801355	0.0070085	FALSE	FALSE	NA	NA	FALSE	NA	NBEA	Body
cg04888849	0.685792	-6.27193	0.493316	0.801355	-0.0112172	FALSE	FALSE	NA	NA	FALSE	NA	IL17RC;IL17RC;IL17RC	Body;Body;Body	Unclassified_Cell_type_specific
cg00503090	0.68578	-6.27194	0.493324	0.801363	-0.000999983	FALSE	FALSE	NA	NA	FALSE	NA
cg18500714	0.685776	-6.27194	0.493326	0.801363	-0.00268103	FALSE	FALSE	NA	NA	FALSE	NA	YY1	Body	Promoter_Associated
cg14730815	0.685773	-6.27194	0.493328	0.801363	-0.00850668	FALSE	FALSE	NA	NA	FALSE	NA	CDH10	TSS1500
cg13671890	0.685763	-6.27195	0.493334	0.801366	-0.00537694	FALSE	FALSE	NA	NA	FALSE	NA	VSIG10	Body	Unclassified_Cell_type_specific
cg00554858	0.685761	-6.27195	0.493335	0.801366	-0.000617992	FALSE	FALSE	NA	NA	FALSE	NA
cg08726071	0.685755	-6.27195	0.493339	0.801366	-0.000190685	FALSE	FALSE	NA	NA	FALSE	NA	GINS1	TSS200	Promoter_Associated
cg01925597	0.685754	-6.27195	0.49334	0.801366	-0.000706406	FALSE	FALSE	NA	NA	FALSE	NA	TRRAP	Body
cg26447747	0.685747	-6.27196	0.493344	0.801366	-0.00186425	FALSE	FALSE	NA	NA	FALSE	NA	SHC2	Body
cg03720027	-0.685747	-6.27196	0.493344	0.801366	0.000197445	FALSE	FALSE	NA	NA	FALSE	NA
cg17837517	-0.68574	-6.27196	0.493349	0.801369	0.00804115	FALSE	FALSE	NA	NA	FALSE	NA
cg09526708	-0.685732	-6.27197	0.493353	0.80137	0.00153205	FALSE	FALSE	NA	NA	FALSE	NA	RSPO3	Body	Unclassified
cg27274989	-0.685728	-6.27197	0.493356	0.80137	0.00162202	FALSE	FALSE	NA	NA	FALSE	NA	ACSBG2	TSS1500
cg26875832	0.685726	-6.27197	0.493357	0.80137	-0.00896631	FALSE	FALSE	NA	NA	FALSE	NA
cg20182189	-0.685712	-6.27198	0.493366	0.801377	0.000413829	FALSE	FALSE	NA	NA	FALSE	NA	CDV3;CDV3;CDV3	TSS1500;TSS1500;TSS1500	Promoter_Associated
cg21229253	-0.685706	-6.27198	0.49337	0.801377	0.000294176	FALSE	FALSE	NA	NA	FALSE	NA	UCK1;UCK1	1stExon;1stExon	Promoter_Associated
cg27469199	-0.685705	-6.27199	0.493371	0.801377	0.00807274	FALSE	FALSE	NA	NA	FALSE	NA	FAM64A	5'UTR	Unclassified
cg09905687	-0.685704	-6.27199	0.493371	0.801377	0.00110572	FALSE	FALSE	NA	NA	FALSE	NA	B4GALT7	Body
cg14114135	-0.685684	-6.272	0.493384	0.801394	0.000325994	FALSE	FALSE	NA	NA	FALSE	NA	SRCRB4D	Body	Promoter_Associated
cg21269738	0.685677	-6.272	0.493388	0.801397	-0.00168196	FALSE	FALSE	NA	NA	FALSE	NA	CACNA1C;CACNA1C;CACNA1C;CACNA1C;CACNA1C;CACNA1C;CACNA1C;CACNA1C;CACNA1C;CACNA1C;CACNA1C;CACNA1C;CACNA1C;CACNA1C;CACNA1C;CACNA1C;CACNA1C;CACNA1C;CACNA1C;CACNA1C;CACNA1C;CACNA1C;CACNA1C	Body;Body;Body;Body;Body;Body;Body;Body;Body;Body;Body;Body;Body;Body;Body;Body;Body;Body;Body;Body;Body;Body;Body
cg12395958	0.685652	-6.27202	0.493404	0.801419	-0.000352475	FALSE	FALSE	NA	NA	FALSE	NA	MAD1L1;MAD1L1;MAD1L1	Body;Body;Body
cg10767797	0.685645	-6.27203	0.493409	0.801422	-0.0118793	FALSE	FALSE	NA	NA	FALSE	NA	OR2J2;OR2J2	5'UTR;1stExon
cg25960854	0.685638	-6.27203	0.493413	0.801425	-0.000454206	FALSE	FALSE	NA	NA	FALSE	NA	SBNO2	5'UTR	Unclassified_Cell_type_specific
cg20380755	0.685629	-6.27204	0.493418	0.80143	-0.00117427	FALSE	FALSE	NA	NA	FALSE	NA
cg12954334	0.685616	-6.27204	0.493427	0.801439	-0.0010414	FALSE	FALSE	NA	NA	FALSE	NA	VPS33A	3'UTR
cg20899253	-0.685612	-6.27205	0.493429	0.801439	0.000385359	FALSE	FALSE	NA	NA	FALSE	NA	RGMA;RGMA	TSS200;TSS1500
cg03800141	-0.685592	-6.27206	0.493442	0.801455	0.00377547	FALSE	FALSE	NA	NA	FALSE	NA
cg14380217	-0.685577	-6.27207	0.493451	0.801467	0.00394891	FALSE	FALSE	NA	NA	FALSE	NA
cg10566763	-0.685569	-6.27208	0.493456	0.801468	0.000701018	FALSE	FALSE	NA	NA	FALSE	NA	ATG5;ATG5	5'UTR;1stExon	Promoter_Associated
cg10646145	0.685568	-6.27208	0.493457	0.801468	-0.00354236	FALSE	FALSE	NA	NA	FALSE	NA
cg17866067	-0.68556	-6.27208	0.493462	0.801472	0.00554813	FALSE	FALSE	NA	NA	FALSE	NA	KIAA1683;KIAA1683;KIAA1683	Body;Body;Body
cg18234606	0.685548	-6.27209	0.493469	0.801473	-0.00275453	FALSE	FALSE	NA	NA	FALSE	NA	THBS1	Body
cg15939357	0.685547	-6.27209	0.49347	0.801473	-0.00404791	FALSE	FALSE	NA	NA	FALSE	NA	IRGC	Body
cg11007296	0.685544	-6.27209	0.493472	0.801473	-0.00277892	FALSE	FALSE	NA	NA	FALSE	NA	SLC23A1;SLC23A1	Body;Body
cg20863756	0.685544	-6.27209	0.493472	0.801473	-0.00181897	FALSE	FALSE	NA	NA	FALSE	NA	C12orf53;C12orf53	5'UTR;1stExon	Unclassified
cg11683125	0.685523	-6.27211	0.493485	0.80149	-0.00286539	FALSE	FALSE	NA	NA	FALSE	NA	TNFAIP8L3	Body
cg15126733	0.685507	-6.27212	0.493495	0.801502	-0.00564967	FALSE	FALSE	NA	NA	FALSE	NA	RASSF7;C11orf35;RASSF7;RASSF7	Body;TSS1500;Body;Body
cg02097604	-0.6855	-6.27212	0.4935	0.801505	0.00297404	FALSE	FALSE	NA	NA	FALSE	NA	TOM1L2;TOM1L2	3'UTR;3'UTR
cg23192403	-0.685471	-6.27214	0.493518	0.801531	0.00864794	FALSE	FALSE	NA	NA	FALSE	NA	DTNB;DTNB;DTNB;DTNB;DTNB	Body;Body;Body;Body;Body	Unclassified_Cell_type_specific
cg09674368	-0.685454	-6.27215	0.493529	0.801536	-0.000158154	FALSE	FALSE	NA	NA	FALSE	NA
cg03072621	-0.685452	-6.27216	0.49353	0.801536	0.0110462	FALSE	FALSE	NA	NA	FALSE	NA	A2BP1;A2BP1;A2BP1;A2BP1	5'UTR;1stExon;1stExon;5'UTR
cg15313936	-0.68545	-6.27216	0.493531	0.801536	0.00212432	FALSE	FALSE	NA	NA	FALSE	NA	WDR20;WDR20;WDR20;WDR20	Body;Body;Body;Body
cg10566855	-0.68545	-6.27216	0.493532	0.801536	0.00652634	FALSE	FALSE	NA	NA	FALSE	NA	PTPRN2;PTPRN2;PTPRN2	Body;Body;Body
cg14391855	0.685446	-6.27216	0.493534	0.801536	-0.0035986	FALSE	FALSE	NA	NA	FALSE	NA	RIN1	TSS200	Promoter_Associated
cg12695612	-0.685443	-6.27216	0.493536	0.801536	0.00287729	FALSE	FALSE	NA	NA	FALSE	NA	MFAP2;MFAP2;MFAP2;MFAP2	TSS1500;TSS200;TSS200;TSS1500
cg11684930	0.685433	-6.27217	0.493542	0.801542	-0.00451932	FALSE	FALSE	NA	NA	FALSE	NA	KNDC1	Body
cg15773539	0.685424	-6.27217	0.493548	0.801542	-0.00160649	FALSE	FALSE	NA	NA	FALSE	NA	CYB561;CYB561	5'UTR;5'UTR	Unclassified_Cell_type_specific
cg17786067	0.685419	-6.27218	0.493551	0.801542	0.00125149	FALSE	FALSE	NA	NA	FALSE	NA	SPATA5	Body
cg06690899	-0.685417	-6.27218	0.493552	0.801542	0.00994701	FALSE	FALSE	NA	NA	FALSE	NA	CCKBR	Body
cg25019567	-0.685413	-6.27218	0.493555	0.801542	0.00573565	FALSE	FALSE	NA	NA	FALSE	NA
cg00813720	0.685412	-6.27218	0.493555	0.801542	-0.00392545	FALSE	FALSE	NA	NA	FALSE	NA
cg13724285	-0.685409	-6.27218	0.493557	0.801542	0.00262005	FALSE	FALSE	NA	NA	FALSE	NA	SMARCA4;SMARCA4;SMARCA4;SMARCA4;SMARCA4;SMARCA4;SMARCA4	Body;Body;Body;Body;Body;Body;Body
cg27353308	0.685403	-6.27219	0.493561	0.801542	-0.00777738	FALSE	FALSE	NA	NA	FALSE	NA	BNIP3	TSS1500
cg00637361	-0.685401	-6.27219	0.493562	0.801542	0.00308227	FALSE	FALSE	NA	NA	FALSE	NA	ACSM2A	Body
cg18116285	-0.685395	-6.27219	0.493566	0.801544	0.0047465	FALSE	FALSE	NA	NA	FALSE	NA
cg27023929	-0.685385	-6.2722	0.493572	0.801551	0.000188031	FALSE	FALSE	NA	NA	FALSE	NA
cg14583999	0.685375	-6.27221	0.493578	0.801556	-0.00360218	FALSE	FALSE	NA	NA	FALSE	NA	TMEM111	Body
cg00416386	0.685372	-6.27221	0.49358	0.801556	-0.00478783	FALSE	FALSE	NA	NA	FALSE	NA
cg23144143	0.685363	-6.27221	0.493586	0.801561	-0.000451835	FALSE	FALSE	NA	NA	FALSE	NA	ATG3	Body
cg22836400	-0.685325	-6.27224	0.49361	0.801597	4.2352e-05	FALSE	FALSE	NA	NA	FALSE	NA	TFAP2A;TFAP2A	Body;TSS200	Unclassified
cg01517431	0.685314	-6.27225	0.493617	0.801597	-0.00385685	FALSE	FALSE	NA	NA	FALSE	NA	ABCA9	TSS1500
cg14095593	0.685311	-6.27225	0.493619	0.801597	-0.00654392	FALSE	FALSE	NA	NA	FALSE	NA
cg22927494	-0.685305	-6.27225	0.493623	0.801597	0.00125213	FALSE	FALSE	NA	NA	FALSE	NA
cg04006722	-0.685302	-6.27226	0.493624	0.801597	0.000222019	FALSE	FALSE	NA	NA	FALSE	NA	GLRB;GLRB;GLRB	TSS1500;TSS200;TSS200
cg13906733	-0.685297	-6.27226	0.493628	0.801597	0.000686433	FALSE	FALSE	NA	NA	FALSE	NA	FAM193B;FAM193B	TSS200;TSS200	Promoter_Associated
cg00112341	0.685292	-6.27226	0.493631	0.801597	-0.00223028	FALSE	FALSE	NA	NA	FALSE	NA	ERC2	Body
cg22948236	-0.685289	-6.27226	0.493633	0.801597	3.16934e-05	FALSE	FALSE	NA	NA	FALSE	NA	HCN2	1stExon	Unclassified_Cell_type_specific
cg02063166	0.685289	-6.27226	0.493633	0.801597	-0.00472513	FALSE	FALSE	NA	NA	FALSE	NA	CNR1;CNR1;CNR1;CNR1;CNR1;CNR1;CNR1;CNR1	5'UTR;5'UTR;1stExon;1stExon;5'UTR;1stExon;5'UTR;1stExon
cg16253634	0.685287	-6.27227	0.493634	0.801597	-0.00297652	FALSE	FALSE	NA	NA	FALSE	NA	CALD1;CALD1;CALD1	TSS200;TSS200;TSS200
cg09993814	-0.685279	-6.27227	0.493639	0.801597	0.00338203	FALSE	FALSE	NA	NA	FALSE	NA	BLCAP;BLCAP;BLCAP;BLCAP;BLCAP	5'UTR;TSS1500;5'UTR;5'UTR;5'UTR
cg09118932	-0.685278	-6.27227	0.49364	0.801597	0.0036882	FALSE	FALSE	NA	NA	FALSE	NA	PXDN	TSS200
cg16066008	0.685272	-6.27228	0.493643	0.801597	-0.00445066	FALSE	FALSE	NA	NA	FALSE	NA	C6orf125	Body
cg05147244	0.685272	-6.27228	0.493644	0.801597	-2.8524e-05	FALSE	FALSE	NA	NA	FALSE	NA	TCFL5	TSS200	Promoter_Associated
cg03410790	0.685268	-6.27228	0.493646	0.801597	-0.00245079	FALSE	FALSE	NA	NA	FALSE	NA	ALDH3B1;ALDH3B1;ALDH3B1	Body;Body;Body
cg18541904	-0.685265	-6.27228	0.493648	0.801597	0.000652379	FALSE	FALSE	NA	NA	FALSE	NA	TMOD2;TMOD2;LYSMD2	TSS200;TSS200;TSS200	Promoter_Associated_Cell_type_specific
cg21325154	-0.685255	-6.27229	0.493654	0.801599	0.00338243	FALSE	FALSE	NA	NA	FALSE	NA	UCP1	TSS1500
cg22008026	-0.685255	-6.27229	0.493655	0.801599	0.00688984	FALSE	FALSE	NA	NA	FALSE	NA	DCHS2;DCHS2	TSS1500;TSS1500
cg11266081	0.685241	-6.2723	0.493663	0.801599	-0.0057498	FALSE	FALSE	NA	NA	FALSE	NA			Promoter_Associated
cg06117153	-0.685237	-6.2723	0.493666	0.801599	0.00297303	FALSE	FALSE	NA	NA	FALSE	NA
cg19407252	-0.685229	-6.2723	0.493671	0.801599	0.000729351	FALSE	FALSE	NA	NA	FALSE	NA	PLEC1;PLEC1;PLEC1;PLEC1;PLEC1;PLEC1;PLEC1	Body;Body;Body;TSS200;Body;Body;Body	Promoter_Associated
cg01788682	-0.685228	-6.27231	0.493671	0.801599	0.00683868	FALSE	FALSE	NA	NA	FALSE	NA	SH3BP5	5'UTR
cg23652681	0.685227	-6.27231	0.493672	0.801599	-4.32583e-05	FALSE	FALSE	NA	NA	FALSE	NA	WDR46;WDR46	Body;Body
cg22106273	-0.685226	-6.27231	0.493673	0.801599	0.00353967	FALSE	FALSE	NA	NA	FALSE	NA
cg09464206	-0.685225	-6.27231	0.493673	0.801599	0.00344859	FALSE	FALSE	NA	NA	FALSE	NA	CASP8;CASP8;CASP8;CASP8;CASP8	5'UTR;5'UTR;5'UTR;TSS1500;5'UTR
cg11296810	-0.685224	-6.27231	0.493674	0.801599	0.0015491	FALSE	FALSE	NA	NA	FALSE	NA
cg00792968	-0.685218	-6.27231	0.493678	0.801602	0.00317195	FALSE	FALSE	NA	NA	FALSE	NA			Promoter_Associated
cg02600875	-0.685203	-6.27232	0.493687	0.801607	0.00461965	FALSE	FALSE	NA	NA	FALSE	NA	GLCCI1;GLCCI1	1stExon;5'UTR
cg19886448	0.685203	-6.27232	0.493687	0.801607	-0.00286613	FALSE	FALSE	NA	NA	FALSE	NA	LAMA3;LAMA3	1stExon;1stExon	Unclassified_Cell_type_specific
cg19777540	-0.6852	-6.27232	0.493689	0.801607	0.0006447	FALSE	FALSE	NA	NA	FALSE	NA	PCDHA2;PCDHA1;PCDHA1;PCDHA3;PCDHA3	Body;Body;Body;TSS200;TSS200	NonGene_Associated_Cell_type_specific
cg26474620	0.685197	-6.27233	0.493691	0.801607	-0.000954185	FALSE	FALSE	NA	NA	FALSE	NA	ST7;ST7;ST7OT4;ST7OT1	Body;Body;Body;TSS200	Promoter_Associated
cg22798400	0.685169	-6.27234	0.493708	0.80163	-0.00463824	FALSE	FALSE	NA	NA	FALSE	NA	FOXP1	Body
cg17602903	0.685162	-6.27235	0.493713	0.80163	-0.00333974	FALSE	FALSE	NA	NA	FALSE	NA
cg23011516	-0.68516	-6.27235	0.493714	0.80163	0.00904375	FALSE	FALSE	NA	NA	FALSE	NA
cg23277490	-0.685147	-6.27236	0.493722	0.80163	0.00272175	FALSE	FALSE	NA	NA	FALSE	NA
cg25315252	-0.685146	-6.27236	0.493723	0.80163	0.0031787	FALSE	FALSE	NA	NA	FALSE	NA	LOC219347;LOC219347;C10orf57;LOC219347;LOC219347;LOC219347	TSS200;TSS200;Body;TSS200;TSS200;TSS200	Promoter_Associated
cg15159625	-0.68514	-6.27236	0.493727	0.80163	7.62997e-05	FALSE	FALSE	NA	NA	FALSE	NA	MAN1A2	Body
cg09502149	0.685138	-6.27237	0.493728	0.80163	-0.00198216	FALSE	FALSE	NA	NA	FALSE	NA	SLC2A1	Body
cg17572255	0.685138	-6.27237	0.493728	0.80163	-0.00114888	FALSE	FALSE	NA	NA	FALSE	NA	LIMA1;LIMA1	5'UTR;5'UTR	Promoter_Associated
cg01816031	-0.685132	-6.27237	0.493732	0.80163	0.000916846	FALSE	FALSE	NA	NA	FALSE	NA	RPP40	TSS1500	Promoter_Associated
cg23468453	-0.685127	-6.27237	0.493735	0.80163	0.00100939	FALSE	FALSE	NA	NA	FALSE	NA	ASCC1	Body	Unclassified_Cell_type_specific
cg20259398	0.685125	-6.27237	0.493736	0.80163	-0.000242219	FALSE	FALSE	NA	NA	FALSE	NA	CDCA7L;CDCA7L;CDCA7L	Body;Body;5'UTR
cg18649464	-0.685123	-6.27238	0.493737	0.80163	0.00301763	FALSE	FALSE	NA	NA	FALSE	NA
cg26462569	-0.685123	-6.27238	0.493738	0.80163	0.00566917	FALSE	FALSE	NA	NA	FALSE	NA
cg19051861	0.685119	-6.27238	0.49374	0.80163	-0.00400509	FALSE	FALSE	NA	NA	FALSE	NA
cg14971320	0.685098	-6.27239	0.493753	0.801648	-0.00418648	FALSE	FALSE	NA	NA	FALSE	NA	RASGEF1A	Body	Unclassified
cg26265468	-0.68509	-6.2724	0.493758	0.801649	0.000763069	FALSE	FALSE	NA	NA	FALSE	NA	ZNF90	Body	Promoter_Associated_Cell_type_specific
cg21363706	0.685087	-6.2724	0.49376	0.801649	-0.00439634	FALSE	FALSE	NA	NA	FALSE	NA	NAT1;NAT1;NAT1;NAT1;NAT1;NAT1;NAT1;NAT1	TSS1500;TSS1500;TSS1500;TSS1500;TSS1500;TSS1500;TSS1500;5'UTR
cg05256605	-0.685078	-6.27241	0.493766	0.801649	0.00794785	FALSE	FALSE	NA	NA	FALSE	NA	LOX	Body	Unclassified
cg14315190	-0.685073	-6.27241	0.493769	0.801649	0.00415326	FALSE	FALSE	NA	NA	FALSE	NA	GPR158;LOC100128811	1stExon;TSS200
cg23996948	-0.685071	-6.27241	0.49377	0.801649	0.000236603	FALSE	FALSE	NA	NA	FALSE	NA	NFIA;NFIA;NFIA;NFIA	Body;Body;Body;Body
cg11090676	-0.685071	-6.27241	0.49377	0.801649	0.000718914	FALSE	FALSE	NA	NA	FALSE	NA	TBX21	TSS200	Unclassified
cg10606415	-0.68507	-6.27241	0.493771	0.801649	0.00455174	FALSE	FALSE	NA	NA	FALSE	NA	C11orf83;C11orf48	TSS1500;5'UTR	Promoter_Associated
cg09140778	0.685058	-6.27242	0.493779	0.80165	-0.000677706	FALSE	FALSE	NA	NA	FALSE	NA			Unclassified
cg20521863	-0.685057	-6.27242	0.493779	0.80165	0.0147933	FALSE	FALSE	NA	NA	FALSE	NA
cg01896424	-0.685054	-6.27242	0.493781	0.80165	0.0017512	FALSE	FALSE	NA	NA	FALSE	NA	NAV2;NAV2;NAV2	Body;Body;Body
cg23690369	-0.68505	-6.27242	0.493783	0.80165	-2.45783e-05	FALSE	FALSE	NA	NA	FALSE	NA	C10orf4	TSS200	Promoter_Associated
cg25669900	0.685049	-6.27243	0.493784	0.80165	-0.000291463	FALSE	FALSE	NA	NA	FALSE	NA	PHF15	TSS200
cg21249829	-0.685038	-6.27243	0.493791	0.801657	0.00416304	FALSE	FALSE	NA	NA	FALSE	NA	ATP6V1G1	TSS1500	Unclassified
cg04922015	-0.685031	-6.27244	0.493796	0.801658	0.00766149	FALSE	FALSE	NA	NA	FALSE	NA
cg27265272	-0.685027	-6.27244	0.493798	0.801658	0.000783271	FALSE	FALSE	NA	NA	FALSE	NA	TMEM222	TSS200	Promoter_Associated
cg22413056	-0.685018	-6.27245	0.493804	0.801658	0.00431572	FALSE	FALSE	NA	NA	FALSE	NA	KIAA1949;KIAA1949	Body;Body	Promoter_Associated
cg02081018	-0.685018	-6.27245	0.493804	0.801658	0.00454952	FALSE	FALSE	NA	NA	FALSE	NA	PIGP;PIGP;TTC3;PIGP	TSS200;5'UTR;TSS1500;Body
cg07663813	-0.685015	-6.27245	0.493806	0.801658	0.00153473	FALSE	FALSE	NA	NA	FALSE	NA	ZNF704	5'UTR
cg07687332	0.685007	-6.27245	0.49381	0.801658	-0.00112673	FALSE	FALSE	NA	NA	FALSE	NA	GPR63;GPR63	TSS1500;TSS1500	Promoter_Associated
cg10313384	-0.685005	-6.27245	0.493812	0.801658	0.00562846	FALSE	FALSE	NA	NA	FALSE	NA
cg14992656	-0.685001	-6.27246	0.493814	0.801658	0.00240663	FALSE	FALSE	NA	NA	FALSE	NA
cg01480771	0.684996	-6.27246	0.493817	0.801658	-0.00193194	FALSE	FALSE	NA	NA	FALSE	NA	KLK4	TSS1500
cg22847391	-0.684996	-6.27246	0.493817	0.801658	0.00767128	FALSE	FALSE	NA	NA	FALSE	NA			Unclassified
cg15959311	-0.684994	-6.27246	0.493819	0.801658	0.00339406	FALSE	FALSE	NA	NA	FALSE	NA
ch.7.2714749F	-0.684986	-6.27247	0.493824	0.80166	0.000567067	FALSE	FALSE	NA	NA	FALSE	NA	FLJ43663;FLJ43663	Body;Body
cg05321594	0.684984	-6.27247	0.493825	0.80166	-0.00690144	FALSE	FALSE	NA	NA	FALSE	NA
cg11075509	0.684967	-6.27248	0.493836	0.801673	-0.00677514	FALSE	FALSE	NA	NA	FALSE	NA	PMF1;SLC25A44	TSS1500;3'UTR	Promoter_Associated
cg23944251	0.684963	-6.27248	0.493838	0.801673	-0.00185724	FALSE	FALSE	NA	NA	FALSE	NA	LOC100128811;GPR158	Body;1stExon
cg21505886	-0.684959	-6.27249	0.493841	0.801674	0.00354868	FALSE	FALSE	NA	NA	FALSE	NA	TMEM129;TACC3;TMEM129	TSS1500;5'UTR;TSS1500	Promoter_Associated
cg10951691	-0.684953	-6.27249	0.493844	0.801674	0.000560336	FALSE	FALSE	NA	NA	FALSE	NA	RHOBTB2;RHOBTB2	TSS200;Body
cg26155697	-0.684949	-6.27249	0.493847	0.801674	0.000301545	FALSE	FALSE	NA	NA	FALSE	NA	ITGA1	Body
cg18363143	-0.684947	-6.27249	0.493848	0.801674	0.00692551	FALSE	FALSE	NA	NA	FALSE	NA	C14orf182	3'UTR
cg22179510	-0.684939	-6.2725	0.493854	0.801678	0.00136136	FALSE	FALSE	NA	NA	FALSE	NA	PTPRK;PTPRK	TSS200;TSS200
cg12193927	0.684931	-6.2725	0.493858	0.801682	-0.000112969	FALSE	FALSE	NA	NA	FALSE	NA	PCDHB10	TSS200	Unclassified_Cell_type_specific
cg21184518	0.684916	-6.27251	0.493868	0.801691	-0.00437873	FALSE	FALSE	NA	NA	FALSE	NA	TTLL11;TTLL11	Body;Body
cg04166874	-0.684912	-6.27252	0.49387	0.801691	0.000179916	FALSE	FALSE	NA	NA	FALSE	NA	ERI3	TSS1500	Promoter_Associated
cg04774461	0.68491	-6.27252	0.493871	0.801691	-0.00332805	FALSE	FALSE	NA	NA	FALSE	NA	GALNT9	Body
cg02057561	-0.684906	-6.27252	0.493874	0.801692	0.00786479	FALSE	FALSE	NA	NA	FALSE	NA	PTK7;PTK7;PTK7;PTK7	TSS1500;TSS1500;TSS1500;TSS1500
cg14900471	0.684884	-6.27254	0.493888	0.801706	-0.000417346	FALSE	FALSE	NA	NA	FALSE	NA	GATA4	TSS200
cg13340231	-0.684882	-6.27254	0.493889	0.801706	0.00200745	FALSE	FALSE	NA	NA	FALSE	NA
cg09969046	-0.684878	-6.27254	0.493892	0.801706	0.00131109	FALSE	FALSE	NA	NA	FALSE	NA	SAPS1	TSS200
cg15044073	0.684875	-6.27254	0.493894	0.801706	-0.00357241	FALSE	FALSE	NA	NA	FALSE	NA	SWAP70	TSS1500	Unclassified
cg16294310	-0.684871	-6.27254	0.493896	0.801706	0.00818904	FALSE	FALSE	NA	NA	FALSE	NA	TRABD	5'UTR	Promoter_Associated
cg07352425	0.684869	-6.27255	0.493898	0.801706	-0.000314767	FALSE	FALSE	NA	NA	FALSE	NA	FHAD1	TSS200
cg02604121	-0.684853	-6.27256	0.493907	0.801714	0.000797692	FALSE	FALSE	NA	NA	FALSE	NA	ZNF14	Body	Promoter_Associated
cg27414233	0.684849	-6.27256	0.49391	0.801714	-0.000254661	FALSE	FALSE	NA	NA	FALSE	NA	AGPAT9	TSS200	Promoter_Associated_Cell_type_specific
cg03277652	-0.684846	-6.27256	0.493912	0.801714	0.00544227	FALSE	FALSE	NA	NA	FALSE	NA	PTK2;PTK2	5'UTR;5'UTR
cg09559950	-0.684837	-6.27257	0.493917	0.801714	0.00528637	FALSE	FALSE	NA	NA	FALSE	NA
cg18128437	-0.684833	-6.27257	0.49392	0.801714	0.00602095	FALSE	FALSE	NA	NA	FALSE	NA	PDCD10;SERPINI1;PDCD10;SERPINI1;PDCD10	TSS1500;TSS200;TSS1500;TSS200;TSS1500	Promoter_Associated
cg01827202	0.684831	-6.27257	0.493921	0.801714	-3.15923e-06	FALSE	FALSE	NA	NA	FALSE	NA	DNAJC6	Body
cg15717330	0.684824	-6.27258	0.493926	0.801714	-0.002766	FALSE	FALSE	NA	NA	FALSE	NA	EIF2C2;EIF2C2	Body;Body
cg18712973	-0.684824	-6.27258	0.493926	0.801714	0.00257261	FALSE	FALSE	NA	NA	FALSE	NA	ZNF560	TSS200
cg04504933	-0.684824	-6.27258	0.493926	0.801714	0.00157835	FALSE	FALSE	NA	NA	FALSE	NA	PIGK	TSS200	Promoter_Associated
cg26615130	-0.684822	-6.27258	0.493927	0.801714	0.000729097	FALSE	FALSE	NA	NA	FALSE	NA	PGS1	TSS200	Promoter_Associated_Cell_type_specific
cg19889264	-0.684817	-6.27258	0.493931	0.801715	0.00117738	FALSE	FALSE	NA	NA	FALSE	NA	CYP1A1	TSS1500	Unclassified_Cell_type_specific
cg03558408	0.684807	-6.27259	0.493937	0.801717	-0.0129258	FALSE	FALSE	NA	NA	FALSE	NA	C5orf24;C5orf24	5'UTR;5'UTR	Promoter_Associated
cg09939075	-0.684805	-6.27259	0.493938	0.801717	0.00653426	FALSE	FALSE	NA	NA	FALSE	NA	NRG1	Body
cg17661686	0.684803	-6.27259	0.493939	0.801717	-0.00176159	FALSE	FALSE	NA	NA	FALSE	NA	C8orf84	Body
cg19500393	0.684798	-6.27259	0.493942	0.801718	-0.00160927	FALSE	FALSE	NA	NA	FALSE	NA	DIP2C	Body
cg19903298	0.684794	-6.2726	0.493945	0.801718	-0.00580705	FALSE	FALSE	NA	NA	FALSE	NA	KIAA0495	3'UTR
cg18996590	0.684788	-6.2726	0.493948	0.80172	-0.0018007	FALSE	FALSE	NA	NA	FALSE	NA	WRN;PURG;PURG;PURG	TSS200;TSS1500;1stExon;5'UTR
cg26579379	-0.68478	-6.27261	0.493953	0.801724	0.00894541	FALSE	FALSE	NA	NA	FALSE	NA			Unclassified_Cell_type_specific
cg13334917	-0.684771	-6.27261	0.493959	0.801726	0.0017782	FALSE	FALSE	NA	NA	FALSE	NA
cg21168489	0.68477	-6.27261	0.49396	0.801726	-0.00188411	FALSE	FALSE	NA	NA	FALSE	NA	CTSL3	TSS1500
cg17580416	0.684763	-6.27262	0.493964	0.80173	-0.00202283	FALSE	FALSE	NA	NA	FALSE	NA	HSP90AB1	Body
cg01141074	-0.684746	-6.27263	0.493975	0.801743	0.00192458	FALSE	FALSE	NA	NA	FALSE	NA
cg00859739	0.684729	-6.27264	0.493986	0.801757	-0.00372581	FALSE	FALSE	NA	NA	FALSE	NA	LSM14B	TSS200	Promoter_Associated
cg20648141	-0.684716	-6.27265	0.493994	0.801761	0.000338645	FALSE	FALSE	NA	NA	FALSE	NA			Unclassified_Cell_type_specific
cg24406116	0.684713	-6.27265	0.493996	0.801761	-0.000979241	FALSE	FALSE	NA	NA	FALSE	NA	SORT1	Body	Unclassified_Cell_type_specific
cg21216600	0.684712	-6.27265	0.493996	0.801761	-4.27113e-06	FALSE	FALSE	NA	NA	FALSE	NA	DGKI	Body	Unclassified
cg26662102	-0.684708	-6.27265	0.493999	0.801762	0.00791232	FALSE	FALSE	NA	NA	FALSE	NA	AJAP1;AJAP1	Body;Body
cg12396969	-0.684691	-6.27267	0.49401	0.801766	0.00136374	FALSE	FALSE	NA	NA	FALSE	NA	TRNP1	TSS1500
cg19037806	0.684687	-6.27267	0.494012	0.801766	-0.00480137	FALSE	FALSE	NA	NA	FALSE	NA	RIOK1;RIOK1	TSS1500;Body
cg08350549	-0.684685	-6.27267	0.494013	0.801766	0.0050675	FALSE	FALSE	NA	NA	FALSE	NA	C3orf26;FILIP1L;MIR548G;FILIP1L;FILIP1L	Body;Body;Body;5'UTR;Body	Unclassified_Cell_type_specific
cg24546205	-0.684675	-6.27268	0.49402	0.801766	0.00471875	FALSE	FALSE	NA	NA	FALSE	NA	ALDH2	1stExon	Unclassified_Cell_type_specific
cg11888858	-0.684669	-6.27268	0.494023	0.801766	0.00243861	FALSE	FALSE	NA	NA	FALSE	NA
cg04304932	0.684665	-6.27268	0.494026	0.801766	-0.00603652	FALSE	FALSE	NA	NA	FALSE	NA	MEG3;MEG3;MEG3	TSS1500;TSS1500;TSS1500
cg21206133	0.684663	-6.27268	0.494027	0.801766	-0.000316952	FALSE	FALSE	NA	NA	FALSE	NA	TUFT1;TUFT1	TSS1500;TSS1500
cg06604589	-0.684663	-6.27268	0.494027	0.801766	0.00287767	FALSE	FALSE	NA	NA	FALSE	NA	NXN	Body
cg22110273	0.684662	-6.27269	0.494028	0.801766	-0.00463845	FALSE	FALSE	NA	NA	FALSE	NA	KCNT1	Body
cg21940708	0.684662	-6.27269	0.494028	0.801766	-0.00213354	FALSE	FALSE	NA	NA	FALSE	NA	PRMT1;C19orf76;PRMT1;PRMT1	3'UTR;TSS1500;3'UTR;3'UTR
cg04886217	-0.684661	-6.27269	0.494029	0.801766	0.000522769	FALSE	FALSE	NA	NA	FALSE	NA
cg25958098	0.684649	-6.27269	0.494036	0.801774	-0.00477835	FALSE	FALSE	NA	NA	FALSE	NA	SLC12A6;SLC12A6;SLC12A6;SLC12A6;SLC12A6;SLC12A6	Body;Body;Body;TSS1500;Body;Body
cg14476700	0.684644	-6.2727	0.494039	0.801774	-0.00824817	FALSE	FALSE	NA	NA	FALSE	NA	GABRG1	TSS200
cg13954457	0.684641	-6.2727	0.494041	0.801774	-0.0152622	FALSE	FALSE	NA	NA	FALSE	NA	FBLL1	Body
cg20170271	0.684633	-6.2727	0.494046	0.801775	-0.00384851	FALSE	FALSE	NA	NA	FALSE	NA	SH3BP1	TSS1500
cg07697635	0.684633	-6.2727	0.494046	0.801775	-0.000489271	FALSE	FALSE	NA	NA	FALSE	NA	SCAMP1	TSS200	Promoter_Associated
cg05058758	0.684616	-6.27272	0.494057	0.801787	-0.00809901	FALSE	FALSE	NA	NA	FALSE	NA	KYNU	Body
cg24733530	-0.684612	-6.27272	0.494059	0.801787	0.00707954	FALSE	FALSE	NA	NA	FALSE	NA
cg11419506	0.684609	-6.27272	0.494061	0.801787	-0.0176157	FALSE	FALSE	NA	NA	FALSE	NA	MKX	TSS200
cg13133835	-0.684593	-6.27273	0.494071	0.801799	0.00671862	FALSE	FALSE	NA	NA	FALSE	NA			Unclassified_Cell_type_specific
cg10118545	0.684573	-6.27275	0.494084	0.801813	-0.00362663	FALSE	FALSE	NA	NA	FALSE	NA	FOXK1	Body
cg17330061	0.684555	-6.27276	0.494095	0.801813	-0.00104669	FALSE	FALSE	NA	NA	FALSE	NA	SMURF1;SMURF1	Body;Body
cg05086314	0.684553	-6.27276	0.494097	0.801813	-0.006425	FALSE	FALSE	NA	NA	FALSE	NA
cg17498424	0.684552	-6.27276	0.494097	0.801813	-0.00343105	FALSE	FALSE	NA	NA	FALSE	NA	CYP2D6;CYP2D6	TSS1500;TSS1500
cg08613606	0.684548	-6.27276	0.4941	0.801813	-0.0021984	FALSE	FALSE	NA	NA	FALSE	NA	DIP2C	Body
cg12933790	0.684535	-6.27277	0.494108	0.801813	-0.000330202	FALSE	FALSE	NA	NA	FALSE	NA	PATZ1;PATZ1;PATZ1;PATZ1	TSS1500;TSS1500;TSS1500;TSS1500	Promoter_Associated
cg24687281	0.684533	-6.27277	0.49411	0.801813	0.00116288	FALSE	FALSE	NA	NA	FALSE	NA	GATAD2A	Body
cg04912999	0.684532	-6.27277	0.49411	0.801813	-0.00836777	FALSE	FALSE	NA	NA	FALSE	NA	PAQR9	TSS1500	Unclassified_Cell_type_specific
cg00769590	0.684531	-6.27277	0.49411	0.801813	-0.00482336	FALSE	FALSE	NA	NA	FALSE	NA	WNT5B;WNT5B	3'UTR;3'UTR
cg22196764	0.68453	-6.27277	0.494111	0.801813	-0.000502561	FALSE	FALSE	NA	NA	FALSE	NA
cg15380511	0.684521	-6.27278	0.494117	0.801813	-0.00310302	FALSE	FALSE	NA	NA	FALSE	NA
cg05974921	-0.684521	-6.27278	0.494117	0.801813	0.00839196	FALSE	FALSE	NA	NA	FALSE	NA
cg06484562	-0.68452	-6.27278	0.494117	0.801813	0.00529739	FALSE	FALSE	NA	NA	FALSE	NA	TARS	TSS200	Promoter_Associated
cg08415849	-0.684513	-6.27279	0.494122	0.801813	0.00128971	FALSE	FALSE	NA	NA	FALSE	NA
cg03427577	0.684511	-6.27279	0.494123	0.801813	-0.000454733	FALSE	FALSE	NA	NA	FALSE	NA
cg26581228	0.68451	-6.27279	0.494124	0.801813	-0.00149135	FALSE	FALSE	NA	NA	FALSE	NA	TRERF1	5'UTR
cg14848772	0.68451	-6.27279	0.494124	0.801813	-0.00172	FALSE	FALSE	NA	NA	FALSE	NA	HIST1H2AG	TSS1500	Promoter_Associated
cg02073545	0.684505	-6.27279	0.494127	0.801813	-0.00457288	FALSE	FALSE	NA	NA	FALSE	NA	ANKLE2	Body
cg15115423	0.684504	-6.27279	0.494128	0.801813	-0.0010336	FALSE	FALSE	NA	NA	FALSE	NA	PFKP	Body	Unclassified_Cell_type_specific
cg10383019	-0.684501	-6.27279	0.49413	0.801813	0.00068814	FALSE	FALSE	NA	NA	FALSE	NA	TUB;TUB	Body;Body	Unclassified_Cell_type_specific
cg01182076	-0.684491	-6.2728	0.494136	0.801815	0.000828246	FALSE	FALSE	NA	NA	FALSE	NA	ODZ3	Body
cg19213045	-0.684491	-6.2728	0.494136	0.801815	0.00738775	FALSE	FALSE	NA	NA	FALSE	NA
cg25746764	-0.684477	-6.27281	0.494145	0.801822	0.000266526	FALSE	FALSE	NA	NA	FALSE	NA	ACBD3;ACBD3	5'UTR;1stExon	Promoter_Associated
cg00025331	0.684477	-6.27281	0.494145	0.801822	-0.00363672	FALSE	FALSE	NA	NA	FALSE	NA	ZEB2;ZEB2	Body;Body
cg01838004	0.684457	-6.27282	0.494157	0.801835	-0.00253863	FALSE	FALSE	NA	NA	FALSE	NA	KIAA1529	Body
cg09628877	-0.684457	-6.27282	0.494158	0.801835	0.00564022	FALSE	FALSE	NA	NA	FALSE	NA	TNK2;TNK2	Body;Body
cg14832954	0.684446	-6.27283	0.494164	0.801838	-0.00571069	FALSE	FALSE	NA	NA	FALSE	NA	RTCD1;RTCD1	TSS1500;TSS1500	Unclassified
cg04338055	-0.684445	-6.27283	0.494164	0.801838	0.00672868	FALSE	FALSE	NA	NA	FALSE	NA	GRIN3B	Body
cg20254422	0.684425	-6.27284	0.494177	0.801854	-0.00622711	FALSE	FALSE	NA	NA	FALSE	NA	TMEM150A;TMEM150A;TMEM150A	Body;Body;Body
cg11323020	-0.684419	-6.27285	0.494181	0.801856	0.00052208	FALSE	FALSE	NA	NA	FALSE	NA	C2CD2L;C2CD2L	5'UTR;1stExon	Promoter_Associated
cg16179720	-0.684414	-6.27285	0.494184	0.801858	0.00219548	FALSE	FALSE	NA	NA	FALSE	NA	SPATS2L;SPATS2L;SPATS2L;SPATS2L	5'UTR;5'UTR;5'UTR;5'UTR
cg17311132	0.684405	-6.27286	0.49419	0.801863	-0.00777251	FALSE	FALSE	NA	NA	FALSE	NA
cg18172358	0.684399	-6.27286	0.494194	0.801865	-0.00450465	FALSE	FALSE	NA	NA	FALSE	NA	ST6GALNAC3;ST6GALNAC3	Body;Body
cg14240536	-0.684391	-6.27287	0.494199	0.80187	0.00231201	FALSE	FALSE	NA	NA	FALSE	NA			Unclassified_Cell_type_specific
cg12289045	0.684383	-6.27287	0.494204	0.801874	-0.0044449	FALSE	FALSE	NA	NA	FALSE	NA	SYT3;SYT3;SYT3	5'UTR;TSS200;5'UTR
cg16527794	-0.684373	-6.27288	0.49421	0.80188	0.00102558	FALSE	FALSE	NA	NA	FALSE	NA	NDUFS3;KBTBD4;KBTBD4;NDUFS3;KBTBD4	1stExon;TSS200;TSS200;5'UTR;TSS200	Promoter_Associated
cg00584174	-0.684366	-6.27288	0.494215	0.801881	0.00275834	FALSE	FALSE	NA	NA	FALSE	NA	HRASLS5;HRASLS5;HRASLS5	Body;Body;Body
cg26241877	0.684364	-6.27289	0.494216	0.801881	-0.000536373	FALSE	FALSE	NA	NA	FALSE	NA
cg05266714	0.684358	-6.27289	0.49422	0.801884	-0.00277966	FALSE	FALSE	NA	NA	FALSE	NA	YRDC	3'UTR
cg14232552	0.684351	-6.27289	0.494224	0.801884	8.52756e-06	FALSE	FALSE	NA	NA	FALSE	NA	SETD3;SETD3	Body;Body
cg04577214	-0.684349	-6.2729	0.494225	0.801884	0.000380229	FALSE	FALSE	NA	NA	FALSE	NA			Promoter_Associated
cg06128448	-0.684346	-6.2729	0.494227	0.801884	0.00108897	FALSE	FALSE	NA	NA	FALSE	NA	AEBP1	1stExon
cg02452552	-0.684338	-6.2729	0.494232	0.801887	0.0038458	FALSE	FALSE	NA	NA	FALSE	NA			Unclassified
cg27544219	-0.684319	-6.27292	0.494244	0.801901	0.00184806	FALSE	FALSE	NA	NA	FALSE	NA	ZNF470	TSS200	Promoter_Associated
cg01571383	0.684317	-6.27292	0.494245	0.801901	0.00111109	FALSE	FALSE	NA	NA	FALSE	NA
cg01907466	-0.684313	-6.27292	0.494248	0.801902	0.000965731	FALSE	FALSE	NA	NA	FALSE	NA	TP53RK	Body
cg15547624	-0.684296	-6.27293	0.494259	0.801909	0.000176425	FALSE	FALSE	NA	NA	FALSE	NA	FAM53C;FAM53C	5'UTR;TSS200	Promoter_Associated
cg15084921	-0.684293	-6.27293	0.49426	0.801909	0.00289547	FALSE	FALSE	NA	NA	FALSE	NA	TRIO	TSS1500	Promoter_Associated
cg04453677	-0.68429	-6.27293	0.494263	0.801909	0.0023241	FALSE	FALSE	NA	NA	FALSE	NA	TNNC1;NISCH	TSS1500;TSS200
cg16756674	0.684289	-6.27294	0.494263	0.801909	-0.00518729	FALSE	FALSE	NA	NA	FALSE	NA			Unclassified_Cell_type_specific
cg23091255	0.684283	-6.27294	0.494267	0.801911	-0.000622222	FALSE	FALSE	NA	NA	FALSE	NA			Promoter_Associated
cg15720765	-0.684267	-6.27295	0.494277	0.801917	0.000523251	FALSE	FALSE	NA	NA	FALSE	NA	LHFPL2;LHFPL2	1stExon;5'UTR	Unclassified
cg26863891	-0.684266	-6.27295	0.494277	0.801917	0.00737141	FALSE	FALSE	NA	NA	FALSE	NA
cg06058828	0.684263	-6.27295	0.49428	0.801917	-0.000199294	FALSE	FALSE	NA	NA	FALSE	NA	PHF21A;PHF21A	Body;Body
cg17162024	0.684255	-6.27296	0.494284	0.801917	-0.00639611	FALSE	FALSE	NA	NA	FALSE	NA	FAM150A	TSS1500
cg12123733	-0.684255	-6.27296	0.494285	0.801917	0.00268878	FALSE	FALSE	NA	NA	FALSE	NA			Unclassified_Cell_type_specific
cg02582514	0.684251	-6.27296	0.494287	0.801917	-0.00454873	FALSE	FALSE	NA	NA	FALSE	NA	MIR410;MIR656	TSS200;TSS1500
cg03977237	-0.684251	-6.27296	0.494287	0.801917	0.00262117	FALSE	FALSE	NA	NA	FALSE	NA	CXXC5	Body
cg19375296	0.684243	-6.27297	0.494292	0.801921	-0.000729509	FALSE	FALSE	NA	NA	FALSE	NA			Promoter_Associated_Cell_type_specific
cg12741345	-0.684225	-6.27298	0.494303	0.801935	-0.000210001	FALSE	FALSE	NA	NA	FALSE	NA	EFNA3	Body
cg00371239	0.684209	-6.27299	0.494313	0.801944	-0.00266782	FALSE	FALSE	NA	NA	FALSE	NA			Promoter_Associated
cg06112082	-0.684204	-6.27299	0.494317	0.801944	0.00571244	FALSE	FALSE	NA	NA	FALSE	NA
cg20945376	0.684204	-6.27299	0.494317	0.801944	-0.00162927	FALSE	FALSE	NA	NA	FALSE	NA	CCDC88C	Body
cg13866214	0.684199	-6.273	0.49432	0.801945	-0.00390822	FALSE	FALSE	NA	NA	FALSE	NA
ch.1.4597487F	-0.684193	-6.273	0.494324	0.801948	0.000164023	FALSE	FALSE	NA	NA	FALSE	NA	PCNXL2	Body
cg01028796	-0.684187	-6.273	0.494328	0.80195	0.00896925	FALSE	FALSE	NA	NA	FALSE	NA	BICD2;BICD2	Body;Body	Promoter_Associated
cg23347182	0.684157	-6.27302	0.494347	0.801977	-0.0011722	FALSE	FALSE	NA	NA	FALSE	NA	CCDC112;CCDC112;CCDC112	5'UTR;1stExon;TSS1500	Promoter_Associated
cg05854894	0.684143	-6.27303	0.494355	0.801982	-0.000913105	FALSE	FALSE	NA	NA	FALSE	NA	RALBP1	TSS200	Promoter_Associated
cg11593111	-0.684143	-6.27303	0.494355	0.801982	0.00781462	FALSE	FALSE	NA	NA	FALSE	NA	PURA	TSS200	Promoter_Associated
cg18275819	-0.684131	-6.27304	0.494363	0.801989	-0.000132447	FALSE	FALSE	NA	NA	FALSE	NA			Unclassified
cg01200642	-0.684128	-6.27304	0.494365	0.801989	0.000707287	FALSE	FALSE	NA	NA	FALSE	NA	ALG9;ALG9;ALG9;ALG9;ALG9;ALG9	Body;1stExon;5'UTR;Body;1stExon;5'UTR	Promoter_Associated
cg04045089	-0.684125	-6.27305	0.494367	0.801989	0.00527644	FALSE	FALSE	NA	NA	FALSE	NA	DNAH3;TMEM159	Body;5'UTR	Promoter_Associated
cg14575602	-0.684119	-6.27305	0.49437	0.80199	0.00154367	FALSE	FALSE	NA	NA	FALSE	NA	MTX2;MTX2	TSS1500;TSS1500	Promoter_Associated_Cell_type_specific
cg23144123	-0.684111	-6.27305	0.494376	0.80199	0.0074162	FALSE	FALSE	NA	NA	FALSE	NA			Unclassified
cg05082083	0.684109	-6.27306	0.494377	0.80199	-0.00111254	FALSE	FALSE	NA	NA	FALSE	NA	LOC388796;SNORA71B;LOC388796	Body;TSS1500;Body
cg08019058	-0.684108	-6.27306	0.494377	0.80199	0.00740194	FALSE	FALSE	NA	NA	FALSE	NA
cg08188609	0.684103	-6.27306	0.494381	0.801992	-0.00505837	FALSE	FALSE	NA	NA	FALSE	NA	MIR521-2	TSS1500
cg08885197	0.684097	-6.27306	0.494384	0.801993	-0.00310351	FALSE	FALSE	NA	NA	FALSE	NA	CASZ1;CASZ1	Body;Body
cg10887069	0.684083	-6.27307	0.494393	0.802004	-0.00419285	FALSE	FALSE	NA	NA	FALSE	NA	FAM20B	TSS1500
cg14408823	0.684075	-6.27308	0.494398	0.802008	-0.00264358	FALSE	FALSE	NA	NA	FALSE	NA
cg16263825	-0.684069	-6.27308	0.494402	0.80201	0.000701304	FALSE	FALSE	NA	NA	FALSE	NA	ZBTB20	TSS1500	Promoter_Associated
cg23552192	0.68403	-6.27311	0.494427	0.802047	-0.00156743	FALSE	FALSE	NA	NA	FALSE	NA	UBXN2B	TSS1500	Promoter_Associated
cg25023058	-0.684018	-6.27312	0.494434	0.802054	9.92356e-05	FALSE	FALSE	NA	NA	FALSE	NA	TEKT3	TSS200
cg20561021	0.684005	-6.27313	0.494442	0.802063	0.000639464	FALSE	FALSE	NA	NA	FALSE	NA
cg15688396	-0.683997	-6.27313	0.494447	0.802063	0.00582046	FALSE	FALSE	NA	NA	FALSE	NA	LSAMP;LSAMP	5'UTR;1stExon
cg00620018	-0.683996	-6.27313	0.494448	0.802063	0.000269783	FALSE	FALSE	NA	NA	FALSE	NA	PROK2;PROK2;PROK2;PROK2	5'UTR;1stExon;5'UTR;1stExon	Unclassified_Cell_type_specific
cg12798052	-0.683994	-6.27313	0.494449	0.802063	0.00530686	FALSE	FALSE	NA	NA	FALSE	NA	FANCE	TSS1500	Unclassified
cg20045882	-0.683989	-6.27314	0.494452	0.802064	0.0184865	FALSE	FALSE	NA	NA	FALSE	NA	ZFP36L1	TSS1500
cg21818361	-0.683982	-6.27314	0.494456	0.802067	0.00122857	FALSE	FALSE	NA	NA	FALSE	NA			Unclassified
cg04597985	-0.683977	-6.27314	0.49446	0.802068	0.00359419	FALSE	FALSE	NA	NA	FALSE	NA
cg16319085	-0.683971	-6.27315	0.494464	0.80207	0.00503863	FALSE	FALSE	NA	NA	FALSE	NA
cg14763352	-0.683968	-6.27315	0.494466	0.80207	0.00144352	FALSE	FALSE	NA	NA	FALSE	NA
cg25275452	0.683955	-6.27316	0.494474	0.802079	-2.19317e-05	FALSE	FALSE	NA	NA	FALSE	NA	WDR37	3'UTR
cg04699519	-0.683949	-6.27316	0.494477	0.80208	0.00548594	FALSE	FALSE	NA	NA	FALSE	NA	ATXN1;ATXN1	3'UTR;3'UTR
cg17250302	0.683935	-6.27317	0.494486	0.802091	-0.00142153	FALSE	FALSE	NA	NA	FALSE	NA	DCHS1	5'UTR	Promoter_Associated_Cell_type_specific
cg07995558	-0.683922	-6.27318	0.494494	0.8021	0.0028393	FALSE	FALSE	NA	NA	FALSE	NA	LOC283922	TSS1500
cg20935317	0.683893	-6.2732	0.494513	0.802126	-0.00611502	FALSE	FALSE	NA	NA	FALSE	NA	CASZ1;CASZ1	Body;Body	Unclassified_Cell_type_specific
cg24884190	-0.683889	-6.2732	0.494515	0.802126	0.00032683	FALSE	FALSE	NA	NA	FALSE	NA	S100A13;C1orf77;S100A13	1stExon;TSS200;5'UTR	NonGene_Associated
cg01506492	-0.683885	-6.27321	0.494518	0.802126	0.000609919	FALSE	FALSE	NA	NA	FALSE	NA	C2orf62	Body	Promoter_Associated
cg13347257	0.683881	-6.27321	0.49452	0.802126	-0.000418828	FALSE	FALSE	NA	NA	FALSE	NA	LHFPL4	Body
cg10261325	-0.683874	-6.27321	0.494525	0.802129	0.00801373	FALSE	FALSE	NA	NA	FALSE	NA	SVIL;SVIL	5'UTR;5'UTR
cg24601522	-0.683871	-6.27322	0.494527	0.802129	0.00561801	FALSE	FALSE	NA	NA	FALSE	NA
cg03889251	-0.68385	-6.27323	0.49454	0.802141	0.00581185	FALSE	FALSE	NA	NA	FALSE	NA
cg05409218	-0.683848	-6.27323	0.494541	0.802141	0.0016402	FALSE	FALSE	NA	NA	FALSE	NA			Unclassified
cg01390564	0.683841	-6.27324	0.494546	0.802141	-0.00382851	FALSE	FALSE	NA	NA	FALSE	NA	PRSS36	TSS1500
cg04235071	-0.683835	-6.27324	0.494549	0.802141	0.00392602	FALSE	FALSE	NA	NA	FALSE	NA	CPLX3	Body
cg01973181	-0.683833	-6.27324	0.494551	0.802141	0.00328376	FALSE	FALSE	NA	NA	FALSE	NA	CCDC92	5'UTR	Unclassified_Cell_type_specific
cg20291436	-0.683831	-6.27324	0.494552	0.802141	0.00488345	FALSE	FALSE	NA	NA	FALSE	NA	PITX2;PITX2;PITX2	Body;Body;Body
cg25772076	0.683827	-6.27324	0.494555	0.802141	-0.00300363	FALSE	FALSE	NA	NA	FALSE	NA	SKI	Body
cg06623197	-0.683823	-6.27325	0.494557	0.802141	0.00308421	FALSE	FALSE	NA	NA	FALSE	NA	MTMR3;MTMR3;MTMR3	Body;Body;Body	Unclassified
cg04724720	0.683821	-6.27325	0.494558	0.802141	-0.000995305	FALSE	FALSE	NA	NA	FALSE	NA	EFEMP2	TSS1500	Promoter_Associated
cg27304204	0.683819	-6.27325	0.494559	0.802141	-0.00317467	FALSE	FALSE	NA	NA	FALSE	NA	TSPAN8	5'UTR
cg00928795	-0.683807	-6.27326	0.494567	0.80215	0.00301847	FALSE	FALSE	NA	NA	FALSE	NA
cg05225996	-0.683796	-6.27327	0.494574	0.802156	0.00018697	FALSE	FALSE	NA	NA	FALSE	NA	ZNF205;MGC3771;ZNF205;MGC3771	5'UTR;Body;5'UTR;Body
cg06908352	0.683793	-6.27327	0.494576	0.802156	-0.00148638	FALSE	FALSE	NA	NA	FALSE	NA
cg11831003	0.683785	-6.27327	0.494581	0.802159	-2.72354e-05	FALSE	FALSE	NA	NA	FALSE	NA	TRIM6-TRIM34;TRIM34;TRIM34;TRIM34	Body;TSS1500;TSS1500;5'UTR	Promoter_Associated
cg15092239	-0.683782	-6.27327	0.494583	0.802159	0.00538535	FALSE	FALSE	NA	NA	FALSE	NA	CLRN3	Body	Unclassified_Cell_type_specific
cg10582648	0.683765	-6.27329	0.494593	0.802167	-0.00435151	FALSE	FALSE	NA	NA	FALSE	NA	IFFO2	TSS1500
cg24518873	-0.683764	-6.27329	0.494594	0.802167	2.37848e-05	FALSE	FALSE	NA	NA	FALSE	NA
cg18182111	-0.683763	-6.27329	0.494595	0.802167	0.00435486	FALSE	FALSE	NA	NA	FALSE	NA	GDNF;GDNF;GDNF	5'UTR;TSS1500;5'UTR
cg05789350	-0.683757	-6.27329	0.494599	0.802169	0.000146484	FALSE	FALSE	NA	NA	FALSE	NA	TRIM44	TSS200	Unclassified
cg04479041	-0.683734	-6.27331	0.494613	0.802188	0.00530047	FALSE	FALSE	NA	NA	FALSE	NA
cg27457078	-0.683727	-6.27331	0.494617	0.802188	0.000775209	FALSE	FALSE	NA	NA	FALSE	NA	GPER;GPER;C7orf50;GPER;GPER;C7orf50;C7orf50;GPER	1stExon;5'UTR;Body;1stExon;5'UTR;Body;Body;TSS1500	Unclassified
cg24804970	0.683724	-6.27331	0.49462	0.802188	-0.000545371	FALSE	FALSE	NA	NA	FALSE	NA	HERC6;HERC6	TSS1500;TSS1500
cg07669776	-0.683722	-6.27331	0.49462	0.802188	0.00415252	FALSE	FALSE	NA	NA	FALSE	NA	COL4A2	Body
cg24909660	-0.683715	-6.27332	0.494625	0.80219	0.00442432	FALSE	FALSE	NA	NA	FALSE	NA	NR1H3	5'UTR
cg12451676	-0.683713	-6.27332	0.494627	0.80219	0.00057117	FALSE	FALSE	NA	NA	FALSE	NA	CAST;CAST;CAST;CAST;CAST	TSS200;TSS200;TSS200;TSS200;TSS200	Promoter_Associated
cg03702677	0.683706	-6.27333	0.494631	0.802192	-0.00484425	FALSE	FALSE	NA	NA	FALSE	NA	RIMBP2	Body
cg20289746	-0.683703	-6.27333	0.494633	0.802192	0.00308424	FALSE	FALSE	NA	NA	FALSE	NA	ITPRIP	Body
cg13562246	0.683689	-6.27334	0.494642	0.802201	-0.000464501	FALSE	FALSE	NA	NA	FALSE	NA	C8orf41;C8orf41	Body;Body
cg03503988	0.683686	-6.27334	0.494643	0.802201	-0.000144374	FALSE	FALSE	NA	NA	FALSE	NA	PFDN4	Body
cg22275306	-0.68368	-6.27334	0.494647	0.802203	0.000171569	FALSE	FALSE	NA	NA	FALSE	NA	MOBKL3;MOBKL3;MOBKL3	5'UTR;TSS200;TSS200	Promoter_Associated
cg08032228	-0.683667	-6.27335	0.494655	0.802213	0.00229701	FALSE	FALSE	NA	NA	FALSE	NA	SKI	Body	Unclassified_Cell_type_specific
cg10534479	0.683656	-6.27336	0.494662	0.80222	-0.00494513	FALSE	FALSE	NA	NA	FALSE	NA
cg26708483	-0.683644	-6.27337	0.49467	0.802228	0.00593896	FALSE	FALSE	NA	NA	FALSE	NA			Unclassified_Cell_type_specific
cg23596199	0.683637	-6.27337	0.494675	0.802229	-0.00667068	FALSE	FALSE	NA	NA	FALSE	NA	DVL1	Body
cg19460909	-0.683636	-6.27337	0.494675	0.802229	0.00595193	FALSE	FALSE	NA	NA	FALSE	NA
cg24860429	-0.683621	-6.27338	0.494684	0.80224	0.0027451	FALSE	FALSE	NA	NA	FALSE	NA	ODZ4	Body
cg16433493	0.683617	-6.27339	0.494687	0.80224	-0.00295527	FALSE	FALSE	NA	NA	FALSE	NA	JPH3	Body
cg20189937	-0.683611	-6.27339	0.494691	0.802242	0.005024	FALSE	FALSE	NA	NA	FALSE	NA	ATP5S;ATP5S;L2HGDH;ATP5S	Body;Body;TSS1500;Body
cg25416372	0.683604	-6.27339	0.494695	0.802242	-0.00155229	FALSE	FALSE	NA	NA	FALSE	NA	S1PR5;S1PR5	5'UTR;5'UTR
cg23024228	-0.683603	-6.2734	0.494696	0.802242	0.0159849	FALSE	FALSE	NA	NA	FALSE	NA	LGALS8;LGALS8;LGALS8;LGALS8;LGALS8	5'UTR;1stExon;5'UTR;5'UTR;5'UTR	Promoter_Associated
cg07926644	0.683595	-6.2734	0.494701	0.802244	-0.00297309	FALSE	FALSE	NA	NA	FALSE	NA	PIAS4	Body
cg26484464	0.683594	-6.2734	0.494702	0.802244	-0.00697312	FALSE	FALSE	NA	NA	FALSE	NA	ABCF1;ABCF1	TSS1500;TSS1500
cg21366321	0.683583	-6.27341	0.494708	0.802246	-0.00291677	FALSE	FALSE	NA	NA	FALSE	NA	ZBTB38	3'UTR
cg03982787	0.683582	-6.27341	0.494709	0.802246	-0.00265376	FALSE	FALSE	NA	NA	FALSE	NA	RARA	5'UTR
cg14671809	-0.683576	-6.27341	0.494713	0.802246	0.00482845	FALSE	FALSE	NA	NA	FALSE	NA	ERC2	3'UTR
cg20489744	0.683576	-6.27341	0.494713	0.802246	-0.00140466	FALSE	FALSE	NA	NA	FALSE	NA	JDP2;JDP2;JDP2;JDP2	Body;Body;Body;Body	Unclassified_Cell_type_specific
cg01973394	-0.683569	-6.27342	0.494718	0.802249	0.00204147	FALSE	FALSE	NA	NA	FALSE	NA	MEX3B	Body	Unclassified_Cell_type_specific
cg03261155	-0.683558	-6.27343	0.494724	0.802256	0.00385592	FALSE	FALSE	NA	NA	FALSE	NA	S100A7L2	TSS1500
cg12825059	0.68355	-6.27343	0.494729	0.802256	-0.00236041	FALSE	FALSE	NA	NA	FALSE	NA	SEC61A2;SEC61A2;SEC61A2;SEC61A2;SEC61A2	Body;Body;Body;Body;Body	Promoter_Associated
cg18157522	0.683549	-6.27343	0.49473	0.802256	-0.00230254	FALSE	FALSE	NA	NA	FALSE	NA	COBL	Body
cg26851800	-0.683546	-6.27343	0.494732	0.802256	0.000723101	FALSE	FALSE	NA	NA	FALSE	NA	SPINK5L2	TSS1500
cg05714778	0.683532	-6.27344	0.49474	0.802264	-0.00571422	FALSE	FALSE	NA	NA	FALSE	NA	TMPRSS12	TSS1500
cg03148084	-0.683528	-6.27345	0.494743	0.802264	0.00692086	FALSE	FALSE	NA	NA	FALSE	NA	CNDP1	TSS200
cg23292766	0.683527	-6.27345	0.494744	0.802264	-0.000202484	FALSE	FALSE	NA	NA	FALSE	NA	ARSB	3'UTR
cg07720789	-0.683519	-6.27345	0.494749	0.802267	0.00338438	FALSE	FALSE	NA	NA	FALSE	NA	C1orf105;PIGC;PIGC	Body;TSS1500;TSS1500	Promoter_Associated
cg00266902	-0.683515	-6.27345	0.494751	0.802267	0.00416641	FALSE	FALSE	NA	NA	FALSE	NA
cg20916237	-0.683477	-6.27348	0.494775	0.802303	0.00665018	FALSE	FALSE	NA	NA	FALSE	NA	CDCA4;CDCA4	5'UTR;5'UTR	Promoter_Associated
cg18293633	0.683469	-6.27348	0.49478	0.802307	-0.004221	FALSE	FALSE	NA	NA	FALSE	NA
cg13424529	-0.683444	-6.2735	0.494796	0.802328	0.0122643	FALSE	FALSE	NA	NA	FALSE	NA	CHRNB2	TSS1500
cg09789315	0.683437	-6.27351	0.494801	0.802332	-0.00321598	FALSE	FALSE	NA	NA	FALSE	NA	C1orf175;C1orf175	Body;Body
cg00226831	-0.683431	-6.27351	0.494804	0.802333	0.00267262	FALSE	FALSE	NA	NA	FALSE	NA	PLA2G4D	Body
cg23029021	-0.683427	-6.27351	0.494807	0.802333	0.00428018	FALSE	FALSE	NA	NA	FALSE	NA	SIGIRR;SIGIRR;SIGIRR;SIGIRR	1stExon;5'UTR;5'UTR;5'UTR
cg20194454	-0.683423	-6.27352	0.494809	0.802333	0.00129303	FALSE	FALSE	NA	NA	FALSE	NA	PSMB9;PSMB9;TAP1	TSS1500;TSS1500;1stExon	Promoter_Associated
cg24023418	0.6834	-6.27353	0.494824	0.802353	-0.00137342	FALSE	FALSE	NA	NA	FALSE	NA	NRBP2	Body	Unclassified_Cell_type_specific
cg04198914	-0.683391	-6.27354	0.49483	0.802353	0.00410149	FALSE	FALSE	NA	NA	FALSE	NA	HNF1B;HNF1B	TSS1500;TSS1500
cg14263575	0.683391	-6.27354	0.49483	0.802353	-0.0013288	FALSE	FALSE	NA	NA	FALSE	NA
cg02241111	0.683388	-6.27354	0.494831	0.802353	-0.000760925	FALSE	FALSE	NA	NA	FALSE	NA	UTRN	TSS1500
cg18868933	0.683381	-6.27354	0.494836	0.802356	-0.00771104	FALSE	FALSE	NA	NA	FALSE	NA	LOC285830;LOC285830	Body;Body
cg03433712	-0.683378	-6.27355	0.494838	0.802356	0.00267396	FALSE	FALSE	NA	NA	FALSE	NA	VPS13C;VPS13C;VPS13C;VPS13C	TSS200;TSS200;TSS200;TSS200	Promoter_Associated
cg13061767	0.683364	-6.27355	0.494847	0.802366	-0.000194223	FALSE	FALSE	NA	NA	FALSE	NA	MIR135B	TSS1500
cg24525952	-0.683348	-6.27357	0.494857	0.802375	0.00543269	FALSE	FALSE	NA	NA	FALSE	NA	MAD1L1;MAD1L1;MAD1L1	Body;Body;Body
cg10547050	-0.683347	-6.27357	0.494857	0.802375	0.00464788	FALSE	FALSE	NA	NA	FALSE	NA	PHF12;PHF12	Body;Body	Promoter_Associated_Cell_type_specific
cg21167628	-0.683338	-6.27357	0.494863	0.802379	0.000903483	FALSE	FALSE	NA	NA	FALSE	NA	PTCH2;PTCH2	TSS200;TSS200	Unclassified
cg27015207	-0.683331	-6.27358	0.494867	0.802379	0.000271953	FALSE	FALSE	NA	NA	FALSE	NA	NUP43	TSS200	Promoter_Associated
cg22076757	-0.683328	-6.27358	0.494869	0.802379	0.0027643	FALSE	FALSE	NA	NA	FALSE	NA	MYBPHL	TSS200
cg12287976	-0.683322	-6.27358	0.494873	0.802379	0.000996393	FALSE	FALSE	NA	NA	FALSE	NA	TRIM22	Body
cg23504215	0.68332	-6.27358	0.494874	0.802379	0.000731911	FALSE	FALSE	NA	NA	FALSE	NA	TDRD1	TSS200
cg16930746	-0.68332	-6.27358	0.494874	0.802379	0.00830862	FALSE	FALSE	NA	NA	FALSE	NA	STARD13;STARD13	TSS1500;Body
cg04228468	-0.683296	-6.2736	0.494889	0.802399	0.00934649	FALSE	FALSE	NA	NA	FALSE	NA	SLITRK3	5'UTR
cg01685246	-0.68329	-6.2736	0.494893	0.802402	6.36157e-05	FALSE	FALSE	NA	NA	FALSE	NA	ZNF768	TSS200	Promoter_Associated
cg20494738	0.683272	-6.27362	0.494905	0.802414	-0.0104229	FALSE	FALSE	NA	NA	FALSE	NA	NCOR2;NCOR2	5'UTR;5'UTR
cg16946271	-0.68326	-6.27362	0.494912	0.802414	0.00432465	FALSE	FALSE	NA	NA	FALSE	NA	MAN1A1	Body
cg23898497	0.683259	-6.27362	0.494913	0.802414	-0.00252951	FALSE	FALSE	NA	NA	FALSE	NA	PVT1	Body
cg24398318	0.683255	-6.27363	0.494915	0.802414	-0.000405486	FALSE	FALSE	NA	NA	FALSE	NA	PPM1K;PPM1K	5'UTR;1stExon	Promoter_Associated
cg20505223	-0.683254	-6.27363	0.494916	0.802414	-5.71669e-05	FALSE	FALSE	NA	NA	FALSE	NA	SCTR;SCTR	1stExon;5'UTR
cg15072038	0.683252	-6.27363	0.494917	0.802414	-9.691e-05	FALSE	FALSE	NA	NA	FALSE	NA	COMMD2	Body
cg21029155	0.683251	-6.27363	0.494918	0.802414	-0.00286075	FALSE	FALSE	NA	NA	FALSE	NA	TPTE2;TPTE2;TPTE2	Body;Body;Body
cg25782847	-0.683244	-6.27364	0.494923	0.802417	0.000715753	FALSE	FALSE	NA	NA	FALSE	NA	C11orf88;C11orf88	TSS200;TSS200	Unclassified_Cell_type_specific
cg15898859	-0.683237	-6.27364	0.494927	0.80242	0.00431968	FALSE	FALSE	NA	NA	FALSE	NA
cg12590005	0.683228	-6.27365	0.494932	0.802425	-0.000109684	FALSE	FALSE	NA	NA	FALSE	NA	MAPK14;MAPK14;MAPK14;MAPK14	Body;Body;Body;Body
cg08843283	-0.683221	-6.27365	0.494937	0.802428	0.00742574	FALSE	FALSE	NA	NA	FALSE	NA	LOC100128071;TSSK3	3'UTR;TSS1500
cg16577607	-0.683202	-6.27366	0.494949	0.802443	0.000224195	FALSE	FALSE	NA	NA	FALSE	NA	SESN2	TSS200	Promoter_Associated
cg10553028	0.68319	-6.27367	0.494956	0.802448	-0.000574554	FALSE	FALSE	NA	NA	FALSE	NA	CMTM8	1stExon	Promoter_Associated
cg16562342	0.68319	-6.27367	0.494957	0.802448	-0.00423203	FALSE	FALSE	NA	NA	FALSE	NA
cg07499546	-0.683186	-6.27367	0.494959	0.802448	0.00273541	FALSE	FALSE	NA	NA	FALSE	NA	SMAP2	TSS1500	Promoter_Associated
cg08794544	-0.683166	-6.27369	0.494971	0.802463	0.00263674	FALSE	FALSE	NA	NA	FALSE	NA	SLC35C1;SLC35C1;SLC35C1	TSS200;TSS1500;TSS200
cg11469308	0.68316	-6.27369	0.494975	0.802463	-0.00493652	FALSE	FALSE	NA	NA	FALSE	NA
cg04276938	-0.683158	-6.27369	0.494977	0.802463	0.00655451	FALSE	FALSE	NA	NA	FALSE	NA
cg03960589	0.683154	-6.2737	0.494979	0.802463	-0.00525125	FALSE	FALSE	NA	NA	FALSE	NA	CNTNAP1	Body
cg27511169	0.683151	-6.2737	0.494981	0.802463	-0.00225238	FALSE	FALSE	NA	NA	FALSE	NA	GOLSYN;GOLSYN	TSS200;TSS200
cg27316088	-0.683148	-6.2737	0.494983	0.802463	0.00493955	FALSE	FALSE	NA	NA	FALSE	NA	JAKMIP3	Body	Unclassified_Cell_type_specific
cg14855124	0.683133	-6.27371	0.494993	0.802471	-0.00365602	FALSE	FALSE	NA	NA	FALSE	NA	GPR157	Body	Unclassified_Cell_type_specific
cg06524165	0.683131	-6.27371	0.494994	0.802471	-0.001602	FALSE	FALSE	NA	NA	FALSE	NA	LOC100188949	TSS200	Unclassified_Cell_type_specific
cg06059032	-0.683128	-6.27371	0.494995	0.802471	0.00116659	FALSE	FALSE	NA	NA	FALSE	NA	AGAP1;AGAP1	TSS200;TSS200
cg06954677	-0.683107	-6.27373	0.495009	0.802488	0.00612877	FALSE	FALSE	NA	NA	FALSE	NA	IDO2	3'UTR
cg10503542	0.683104	-6.27373	0.495011	0.802488	-0.0109984	FALSE	FALSE	NA	NA	FALSE	NA
cg27347579	0.68307	-6.27375	0.495032	0.802518	-0.000303123	FALSE	FALSE	NA	NA	FALSE	NA	C5orf28	Body
cg14428829	-0.683061	-6.27376	0.495038	0.80252	0.000347499	FALSE	FALSE	NA	NA	FALSE	NA
cg03742629	-0.683057	-6.27376	0.49504	0.80252	0.0077839	FALSE	FALSE	NA	NA	FALSE	NA			Promoter_Associated
ch.5.58219013F	-0.683057	-6.27376	0.495041	0.80252	0.000873826	FALSE	FALSE	NA	NA	FALSE	NA			Unclassified
cg15699623	-0.683047	-6.27377	0.495047	0.802521	0.00304492	FALSE	FALSE	NA	NA	FALSE	NA	POU2F2	Body	Unclassified_Cell_type_specific
cg25256924	0.683044	-6.27377	0.495048	0.802521	-0.0035668	FALSE	FALSE	NA	NA	FALSE	NA	CORO1B;CORO1B;PTPRCAP	3'UTR;3'UTR;TSS1500
cg11941015	-0.683044	-6.27377	0.495049	0.802521	0.000651153	FALSE	FALSE	NA	NA	FALSE	NA	C2orf88;C2orf88;C2orf88;C2orf88	5'UTR;5'UTR;5'UTR;5'UTR
cg08732684	0.683027	-6.27378	0.495059	0.80253	-0.00211998	FALSE	FALSE	NA	NA	FALSE	NA	ATF6B;ATF6B	Body;Body
cg09529783	-0.683021	-6.27378	0.495063	0.80253	0.00568303	FALSE	FALSE	NA	NA	FALSE	NA
cg24757978	-0.683019	-6.27379	0.495064	0.80253	0.00209469	FALSE	FALSE	NA	NA	FALSE	NA
cg27364547	-0.683018	-6.27379	0.495065	0.80253	0.00652305	FALSE	FALSE	NA	NA	FALSE	NA	MYLK4	Body
cg13172696	-0.68301	-6.27379	0.49507	0.80253	0.00278274	FALSE	FALSE	NA	NA	FALSE	NA	JTB	TSS1500
cg03228943	-0.683005	-6.2738	0.495073	0.80253	0.00448417	FALSE	FALSE	NA	NA	FALSE	NA	LOC150185	Body
cg07744841	-0.683002	-6.2738	0.495075	0.80253	0.000843103	FALSE	FALSE	NA	NA	FALSE	NA	SLC6A11	TSS1500
cg18301466	0.683	-6.2738	0.495076	0.80253	-0.00111037	FALSE	FALSE	NA	NA	FALSE	NA	WNK2	Body
cg10579530	-0.682999	-6.2738	0.495077	0.80253	0.00518666	FALSE	FALSE	NA	NA	FALSE	NA	CTNNA2;CTNNA2	Body;Body
cg12270950	-0.682991	-6.2738	0.495082	0.80253	0.00646287	FALSE	FALSE	NA	NA	FALSE	NA
cg09371744	0.68299	-6.27381	0.495083	0.80253	-0.00117266	FALSE	FALSE	NA	NA	FALSE	NA	DIP2A;DIP2A	3'UTR;3'UTR
cg21825027	0.682979	-6.27381	0.49509	0.80253	-0.00027694	FALSE	FALSE	NA	NA	FALSE	NA	ACP1;SH3YL1;SH3YL1;ACP1;ACP1;ACP1	TSS1500;TSS200;TSS200;TSS1500;TSS1500;TSS1500
cg24577378	-0.682977	-6.27381	0.495091	0.80253	0.00240404	FALSE	FALSE	NA	NA	FALSE	NA	SFRS1;SFRS1	TSS1500;TSS1500	NonGene_Associated
cg05717677	-0.682977	-6.27381	0.495091	0.80253	0.0013277	FALSE	FALSE	NA	NA	FALSE	NA	MYO16	Body
cg16442574	0.682976	-6.27381	0.495091	0.80253	-0.000323886	FALSE	FALSE	NA	NA	FALSE	NA	ZNF341	TSS200	Promoter_Associated
cg26326560	-0.682963	-6.27382	0.4951	0.802539	0.00776014	FALSE	FALSE	NA	NA	FALSE	NA	DLC1;DLC1	Body;Body
cg21351028	-0.682959	-6.27383	0.495102	0.802539	0.00189881	FALSE	FALSE	NA	NA	FALSE	NA	HPSE2;HPSE2;HPSE2;HPSE2	3'UTR;3'UTR;3'UTR;3'UTR
cg04927502	-0.682954	-6.27383	0.495105	0.802539	0.00752031	FALSE	FALSE	NA	NA	FALSE	NA	SV2A;SV2A	5'UTR;1stExon	Unclassified_Cell_type_specific
cg26086527	0.682952	-6.27383	0.495107	0.802539	-0.00160418	FALSE	FALSE	NA	NA	FALSE	NA	NPAS3;NPAS3;NPAS3;NPAS3	3'UTR;3'UTR;3'UTR;3'UTR
cg06815630	-0.682942	-6.27384	0.495113	0.802541	0.00950862	FALSE	FALSE	NA	NA	FALSE	NA
cg24382063	-0.682942	-6.27384	0.495113	0.802541	0.00452163	FALSE	FALSE	NA	NA	FALSE	NA	RHCG	Body
cg15243366	-0.682922	-6.27385	0.495126	0.802558	0.0040752	FALSE	FALSE	NA	NA	FALSE	NA	PTPRN2;PTPRN2;PTPRN2	Body;Body;Body
cg17744883	0.682914	-6.27386	0.495131	0.802562	-0.00572124	FALSE	FALSE	NA	NA	FALSE	NA
cg01353586	0.682908	-6.27386	0.495134	0.802564	-0.0114229	FALSE	FALSE	NA	NA	FALSE	NA	HS3ST4	TSS1500
cg23300529	0.682899	-6.27387	0.49514	0.802567	-0.00372346	FALSE	FALSE	NA	NA	FALSE	NA	HR;HR	TSS1500;TSS1500	Unclassified_Cell_type_specific
cg16252322	0.68289	-6.27387	0.495145	0.802567	-0.00582105	FALSE	FALSE	NA	NA	FALSE	NA	MYH14;MYH14;MYH14	Body;Body;Body
cg18921637	-0.68289	-6.27387	0.495146	0.802567	0.00939955	FALSE	FALSE	NA	NA	FALSE	NA	RNF150	Body
cg24627332	-0.682889	-6.27387	0.495146	0.802567	0.000872325	FALSE	FALSE	NA	NA	FALSE	NA	FILIP1	Body
cg15598425	0.682881	-6.27388	0.495151	0.802569	-0.00239675	FALSE	FALSE	NA	NA	FALSE	NA	GRWD1	3'UTR
cg17763019	-0.682879	-6.27388	0.495153	0.802569	0.00808106	FALSE	FALSE	NA	NA	FALSE	NA	PCDHB13	TSS200
cg03932441	-0.682861	-6.27389	0.495164	0.80258	0.00497159	FALSE	FALSE	NA	NA	FALSE	NA
cg02847760	-0.682848	-6.2739	0.495172	0.80258	0.00393777	FALSE	FALSE	NA	NA	FALSE	NA	BUB1B	TSS200	Promoter_Associated
cg13692860	-0.682848	-6.2739	0.495172	0.80258	0.00769526	FALSE	FALSE	NA	NA	FALSE	NA
cg04547554	-0.682848	-6.2739	0.495172	0.80258	0.00118645	FALSE	FALSE	NA	NA	FALSE	NA	TGFB1	TSS200	Promoter_Associated
cg24916020	0.682845	-6.2739	0.495174	0.80258	-0.000701206	FALSE	FALSE	NA	NA	FALSE	NA	ANKRD27	Body
cg10423113	0.682845	-6.2739	0.495174	0.80258	-0.000341522	FALSE	FALSE	NA	NA	FALSE	NA	DDIT4	TSS1500	Promoter_Associated
cg21964999	-0.682839	-6.27391	0.495178	0.80258	0.00161416	FALSE	FALSE	NA	NA	FALSE	NA	RAN	5'UTR	Promoter_Associated
cg08331345	0.682837	-6.27391	0.495179	0.80258	-0.001707	FALSE	FALSE	NA	NA	FALSE	NA	LAT;LAT;LAT;LAT	TSS1500;TSS1500;TSS1500;TSS1500	Unclassified_Cell_type_specific
cg00291981	-0.682833	-6.27391	0.495182	0.80258	0.000230356	FALSE	FALSE	NA	NA	FALSE	NA	BSN	TSS200	Promoter_Associated
cg19210306	0.682827	-6.27391	0.495186	0.802582	-0.00497076	FALSE	FALSE	NA	NA	FALSE	NA	C13orf27	5'UTR	Promoter_Associated
cg15013177	-0.682823	-6.27392	0.495188	0.802582	0.00387622	FALSE	FALSE	NA	NA	FALSE	NA	CNTN6	TSS1500
cg04330631	0.682812	-6.27392	0.495195	0.802585	-0.00154305	FALSE	FALSE	NA	NA	FALSE	NA	TAF8	TSS200	Promoter_Associated
cg19237476	0.682804	-6.27393	0.4952	0.802585	-0.00360327	FALSE	FALSE	NA	NA	FALSE	NA	SHANK2;SHANK2	Body;Body
cg22993715	0.682802	-6.27393	0.495201	0.802585	-0.0098892	FALSE	FALSE	NA	NA	FALSE	NA
cg03568039	-0.6828	-6.27393	0.495202	0.802585	0.00737623	FALSE	FALSE	NA	NA	FALSE	NA	BCAS1	3'UTR	Unclassified
cg26522340	-0.682798	-6.27393	0.495204	0.802585	0.00620162	FALSE	FALSE	NA	NA	FALSE	NA	NPY5R	5'UTR	Unclassified_Cell_type_specific
cg23681730	-0.682797	-6.27393	0.495204	0.802585	0.00557064	FALSE	FALSE	NA	NA	FALSE	NA	TRIM44	TSS1500	Unclassified
cg09507386	0.68279	-6.27394	0.495209	0.802586	-0.00214561	FALSE	FALSE	NA	NA	FALSE	NA	GAMT;GAMT	Body;Body
cg11713064	0.682788	-6.27394	0.49521	0.802586	-0.0032799	FALSE	FALSE	NA	NA	FALSE	NA			Unclassified_Cell_type_specific
cg13649681	0.682771	-6.27395	0.495221	0.8026	-0.00331349	FALSE	FALSE	NA	NA	FALSE	NA	RIMBP2	Body
cg27127017	0.682759	-6.27396	0.495229	0.802608	-0.000814385	FALSE	FALSE	NA	NA	FALSE	NA	CCDC42B	Body	Unclassified_Cell_type_specific
cg09573658	0.682754	-6.27396	0.495232	0.802609	-0.00444648	FALSE	FALSE	NA	NA	FALSE	NA	PTCHD2	Body
cg02860281	-0.682744	-6.27397	0.495238	0.802613	0.00215887	FALSE	FALSE	NA	NA	FALSE	NA
cg16816623	-0.682742	-6.27397	0.495239	0.802613	0.00588659	FALSE	FALSE	NA	NA	FALSE	NA
cg09566023	0.682736	-6.27398	0.495243	0.802616	-0.00649299	FALSE	FALSE	NA	NA	FALSE	NA
cg03221837	-0.682724	-6.27398	0.495251	0.802623	0.0076925	FALSE	FALSE	NA	NA	FALSE	NA
cg16328582	0.682719	-6.27399	0.495254	0.802623	-0.00249103	FALSE	FALSE	NA	NA	FALSE	NA	DNAH17	Body
cg02129382	0.682715	-6.27399	0.495256	0.802623	-0.000883108	FALSE	FALSE	NA	NA	FALSE	NA	TOP1P1;FMO4	TSS1500;Body
cg03096785	0.682712	-6.27399	0.495258	0.802623	-0.0068854	FALSE	FALSE	NA	NA	FALSE	NA	CTRC	TSS200
cg27383865	-0.682704	-6.274	0.495263	0.802623	0.0058402	FALSE	FALSE	NA	NA	FALSE	NA	SLC38A8	TSS200	Unclassified_Cell_type_specific
cg25967165	-0.682703	-6.274	0.495264	0.802623	0.00287713	FALSE	FALSE	NA	NA	FALSE	NA	MAD1L1;MAD1L1;MAD1L1	Body;Body;Body
cg13948330	-0.682701	-6.274	0.495265	0.802623	0.00396148	FALSE	FALSE	NA	NA	FALSE	NA	SHANK2	Body
cg11241455	-0.682692	-6.274	0.495271	0.802628	0.00941272	FALSE	FALSE	NA	NA	FALSE	NA
cg17457440	-0.682687	-6.27401	0.495274	0.802629	0.000465173	FALSE	FALSE	NA	NA	FALSE	NA	PRDX5;PRDX5;TRMT112;PRDX5	Body;Body;TSS1500;Body
cg25090315	-0.682681	-6.27401	0.495277	0.802629	0.00683684	FALSE	FALSE	NA	NA	FALSE	NA	GPR68	5'UTR
cg26019549	0.682679	-6.27401	0.495279	0.802629	-0.00941438	FALSE	FALSE	NA	NA	FALSE	NA	TNFRSF11B	Body
cg15714223	-0.682671	-6.27402	0.495284	0.802633	0.00528331	FALSE	FALSE	NA	NA	FALSE	NA	ODZ4	Body
cg07589381	0.682652	-6.27403	0.495296	0.802645	-0.00354543	FALSE	FALSE	NA	NA	FALSE	NA	CASZ1;CASZ1	5'UTR;5'UTR
cg15740385	0.682652	-6.27403	0.495296	0.802645	-0.00300449	FALSE	FALSE	NA	NA	FALSE	NA	HEXDC	Body
cg03436619	-0.682643	-6.27404	0.495301	0.802648	0.000658491	FALSE	FALSE	NA	NA	FALSE	NA	TJP1;TJP1	Body;Body
cg03424342	-0.682639	-6.27404	0.495304	0.802648	0.00169849	FALSE	FALSE	NA	NA	FALSE	NA	FSTL1;FSTL1	5'UTR;1stExon
cg09664593	0.682636	-6.27404	0.495306	0.802648	-0.00344008	FALSE	FALSE	NA	NA	FALSE	NA	SLC12A4;SLC12A4;SLC12A4	TSS1500;TSS1500;TSS1500
cg16257040	-0.682633	-6.27404	0.495308	0.802648	-1.18152e-05	FALSE	FALSE	NA	NA	FALSE	NA	RMND5B	TSS1500	Promoter_Associated
cg16079898	-0.682614	-6.27406	0.49532	0.802664	0.00500235	FALSE	FALSE	NA	NA	FALSE	NA	ARHGAP10	Body
cg14560317	-0.682603	-6.27406	0.495327	0.802669	0.00153922	FALSE	FALSE	NA	NA	FALSE	NA	BRD2;BRD2	5'UTR;5'UTR	Unclassified
cg22700218	0.682593	-6.27407	0.495333	0.802669	-8.255e-05	FALSE	FALSE	NA	NA	FALSE	NA	BMI1	3'UTR
cg15266508	-0.682593	-6.27407	0.495333	0.802669	0.000520183	FALSE	FALSE	NA	NA	FALSE	NA	COL9A3	TSS1500	Unclassified_Cell_type_specific
cg24448952	-0.682591	-6.27407	0.495334	0.802669	2.43441e-05	FALSE	FALSE	NA	NA	FALSE	NA	PAXIP1;LOC202781	TSS1500;Body	Promoter_Associated
cg20781335	-0.682587	-6.27407	0.495337	0.802669	0.00378811	FALSE	FALSE	NA	NA	FALSE	NA	RP1L1	Body
cg21880128	-0.682585	-6.27408	0.495338	0.802669	0.00251705	FALSE	FALSE	NA	NA	FALSE	NA	JAG2;JAG2	Body;Body	Unclassified_Cell_type_specific
cg07798347	-0.682572	-6.27408	0.495346	0.802678	0.00528032	FALSE	FALSE	NA	NA	FALSE	NA
cg13632935	0.682553	-6.2741	0.495358	0.802694	-0.0019891	FALSE	FALSE	NA	NA	FALSE	NA	ZNF79	3'UTR
cg26870192	-0.682537	-6.27411	0.495369	0.802706	0.0013923	FALSE	FALSE	NA	NA	FALSE	NA	SLC35D3	TSS1500
cg27373015	0.682532	-6.27411	0.495372	0.802706	-0.00459489	FALSE	FALSE	NA	NA	FALSE	NA	HCCA2	Body
cg07393674	0.68253	-6.27411	0.495373	0.802706	-0.00126744	FALSE	FALSE	NA	NA	FALSE	NA
cg07993586	0.682525	-6.27412	0.495376	0.802707	-0.0016531	FALSE	FALSE	NA	NA	FALSE	NA	DNAJB6	Body
cg18568990	-0.682509	-6.27413	0.495386	0.802719	0.000232954	FALSE	FALSE	NA	NA	FALSE	NA	EDNRB;EDNRB;EDNRB	TSS1500;5'UTR;TSS1500
cg24160066	-0.682504	-6.27413	0.495389	0.802719	0.0032113	FALSE	FALSE	NA	NA	FALSE	NA	RAP1A;RAP1A	TSS1500;TSS1500
cg00046899	-0.682496	-6.27414	0.495394	0.802719	0.00365601	FALSE	FALSE	NA	NA	FALSE	NA			Unclassified_Cell_type_specific
cg10630129	0.682496	-6.27414	0.495395	0.802719	-0.00037781	FALSE	FALSE	NA	NA	FALSE	NA	C11orf30	TSS200	Promoter_Associated
ch.13.1159947F	0.682493	-6.27414	0.495396	0.802719	3.25421e-05	FALSE	FALSE	NA	NA	FALSE	NA
cg08698198	-0.682489	-6.27414	0.495399	0.80272	0.00540951	FALSE	FALSE	NA	NA	FALSE	NA
cg24975581	-0.682485	-6.27414	0.495401	0.80272	0.00575456	FALSE	FALSE	NA	NA	FALSE	NA	MLEC	Body
cg02315513	-0.682477	-6.27415	0.495406	0.802723	0.00531685	FALSE	FALSE	NA	NA	FALSE	NA
cg12005760	-0.682465	-6.27416	0.495414	0.802732	0.000712536	FALSE	FALSE	NA	NA	FALSE	NA	KLF11	TSS1500	Unclassified
cg26205698	-0.682435	-6.27418	0.495433	0.802755	0.00672227	FALSE	FALSE	NA	NA	FALSE	NA
cg26859392	-0.68243	-6.27418	0.495436	0.802755	0.00157061	FALSE	FALSE	NA	NA	FALSE	NA	FANCD2;C3orf24	3'UTR;3'UTR
cg00158401	0.682428	-6.27418	0.495437	0.802755	-0.00341222	FALSE	FALSE	NA	NA	FALSE	NA			NonGene_Associated
cg09037630	0.682426	-6.27418	0.495439	0.802755	-0.00460186	FALSE	FALSE	NA	NA	FALSE	NA			Unclassified
cg11031429	-0.682423	-6.27418	0.495441	0.802755	0.000292838	FALSE	FALSE	NA	NA	FALSE	NA	RALA	TSS200	Promoter_Associated
cg06512263	-0.682398	-6.2742	0.495456	0.802776	0.00563275	FALSE	FALSE	NA	NA	FALSE	NA	CDKAL1	Body
cg26032119	0.682392	-6.2742	0.49546	0.802778	-0.000335595	FALSE	FALSE	NA	NA	FALSE	NA	ZNF204P	Body	Unclassified
cg18194483	0.682381	-6.27421	0.495467	0.802785	-0.00613557	FALSE	FALSE	NA	NA	FALSE	NA	PTPRF;PTPRF	Body;Body
cg16573044	-0.682358	-6.27423	0.495481	0.802805	0.00206194	FALSE	FALSE	NA	NA	FALSE	NA	FARP1	Body
cg18944582	0.682355	-6.27423	0.495484	0.802805	-0.0023342	FALSE	FALSE	NA	NA	FALSE	NA			Unclassified
cg26011534	-0.682347	-6.27423	0.495488	0.802808	0.00455185	FALSE	FALSE	NA	NA	FALSE	NA	LENG8	3'UTR
cg23418097	-0.68234	-6.27424	0.495493	0.802811	0.00113584	FALSE	FALSE	NA	NA	FALSE	NA	POLE2	TSS200	Promoter_Associated
cg16402715	-0.682334	-6.27424	0.495497	0.802811	0.00111387	FALSE	FALSE	NA	NA	FALSE	NA	SRBD1	Body
cg08032971	-0.682331	-6.27425	0.495498	0.802811	0.0105195	FALSE	FALSE	NA	NA	FALSE	NA	DMBX1;DMBX1	1stExon;1stExon
cg00101729	0.682324	-6.27425	0.495503	0.802811	-0.00326555	FALSE	FALSE	NA	NA	FALSE	NA	SLC35D3	TSS200
cg18810922	-0.682323	-6.27425	0.495504	0.802811	0.00427064	FALSE	FALSE	NA	NA	FALSE	NA	CALCA;CALCA;CALCA	TSS1500;TSS1500;TSS1500	Unclassified_Cell_type_specific
cg27032056	0.682321	-6.27425	0.495505	0.802811	-0.00433597	FALSE	FALSE	NA	NA	FALSE	NA
cg22462726	-0.682306	-6.27426	0.495514	0.802818	0.00507037	FALSE	FALSE	NA	NA	FALSE	NA
cg04765195	-0.682303	-6.27426	0.495516	0.802818	0.00395733	FALSE	FALSE	NA	NA	FALSE	NA	PNPLA1;PNPLA1	TSS1500;TSS1500	Unclassified_Cell_type_specific
cg06745695	-0.682297	-6.27427	0.49552	0.802818	0.000232017	FALSE	FALSE	NA	NA	FALSE	NA	MTL5;MTL5	TSS200;TSS200	Unclassified
cg20867674	-0.682295	-6.27427	0.495521	0.802818	0.00419098	FALSE	FALSE	NA	NA	FALSE	NA
cg10730148	0.682295	-6.27427	0.495521	0.802818	-0.00463936	FALSE	FALSE	NA	NA	FALSE	NA
cg10506353	0.682286	-6.27428	0.495527	0.802823	-0.00115953	FALSE	FALSE	NA	NA	FALSE	NA	INPP5J	Body
cg13560914	-0.682271	-6.27429	0.495536	0.802834	0.00104143	FALSE	FALSE	NA	NA	FALSE	NA			Unclassified_Cell_type_specific
cg10619042	-0.682254	-6.2743	0.495547	0.802836	0.000355737	FALSE	FALSE	NA	NA	FALSE	NA			Promoter_Associated
cg20090782	-0.682253	-6.2743	0.495548	0.802836	0.00775337	FALSE	FALSE	NA	NA	FALSE	NA	SETBP1;SETBP1	Body;Body
cg13021409	0.682249	-6.2743	0.49555	0.802836	-0.00450935	FALSE	FALSE	NA	NA	FALSE	NA	NEU1	1stExon	Promoter_Associated
cg26594419	-0.682246	-6.2743	0.495552	0.802836	0.00135094	FALSE	FALSE	NA	NA	FALSE	NA	RDH8	TSS1500
cg05516499	-0.682239	-6.27431	0.495557	0.802836	0.00199819	FALSE	FALSE	NA	NA	FALSE	NA	RASSF6;RASSF6	TSS1500;TSS1500
cg07782241	-0.682237	-6.27431	0.495558	0.802836	0.00152258	FALSE	FALSE	NA	NA	FALSE	NA	ZMAT4;ZMAT4	5'UTR;5'UTR
cg18388405	0.682234	-6.27431	0.49556	0.802836	-0.00390257	FALSE	FALSE	NA	NA	FALSE	NA	RASA3	Body
cg24902039	-0.682231	-6.27431	0.495561	0.802836	0.000867142	FALSE	FALSE	NA	NA	FALSE	NA	SCN5A;SCN5A;SCN5A;SCN5A;SCN5A;SCN5A	TSS200;TSS200;TSS200;TSS200;TSS200;TSS200
cg04801704	0.682226	-6.27432	0.495565	0.802836	-0.00173726	FALSE	FALSE	NA	NA	FALSE	NA	TLL2	Body
cg19548649	0.682223	-6.27432	0.495567	0.802836	-0.00582641	FALSE	FALSE	NA	NA	FALSE	NA	SLC13A4	TSS200
cg19535672	0.68221	-6.27433	0.495575	0.802836	-0.00392648	FALSE	FALSE	NA	NA	FALSE	NA	UCN	Body
cg18466911	-0.682209	-6.27433	0.495576	0.802836	0.00757172	FALSE	FALSE	NA	NA	FALSE	NA	SYNGAP1	Body
cg10974980	-0.682204	-6.27433	0.495579	0.802836	0.00410137	FALSE	FALSE	NA	NA	FALSE	NA	LOXL1	Body	Unclassified
cg26517730	-0.682203	-6.27433	0.495579	0.802836	0.00284233	FALSE	FALSE	NA	NA	FALSE	NA	ANKRD43;ANKRD43	5'UTR;1stExon
cg22709307	-0.6822	-6.27433	0.495581	0.802836	0.00303589	FALSE	FALSE	NA	NA	FALSE	NA	RSPO4;RSPO4	1stExon;1stExon
cg02137956	0.682198	-6.27433	0.495583	0.802836	-0.00192545	FALSE	FALSE	NA	NA	FALSE	NA			Unclassified_Cell_type_specific
cg04504006	-0.682197	-6.27434	0.495583	0.802836	0.0084102	FALSE	FALSE	NA	NA	FALSE	NA	COL12A1;COL12A1	5'UTR;5'UTR	Unclassified
cg16872226	0.682196	-6.27434	0.495584	0.802836	-0.00504868	FALSE	FALSE	NA	NA	FALSE	NA	COL1A2	TSS200	Unclassified
cg02358165	-0.682195	-6.27434	0.495585	0.802836	0.000439174	FALSE	FALSE	NA	NA	FALSE	NA	FLJ35220;FLJ35220;FLJ35220;LOC100294362	TSS200;TSS200;TSS200;Body	Promoter_Associated
cg20646359	-0.682178	-6.27435	0.495595	0.802845	0.00650186	FALSE	FALSE	NA	NA	FALSE	NA
cg09816889	-0.682165	-6.27436	0.495603	0.802845	0.00228192	FALSE	FALSE	NA	NA	FALSE	NA	FLJ23834	TSS1500
cg26828842	-0.682164	-6.27436	0.495604	0.802845	0.00810804	FALSE	FALSE	NA	NA	FALSE	NA			Unclassified_Cell_type_specific
cg02503646	-0.682159	-6.27436	0.495607	0.802845	0.0013051	FALSE	FALSE	NA	NA	FALSE	NA	PHF7;PHF7;BAP1	TSS1500;TSS1500;TSS200	Promoter_Associated
cg04781274	0.682153	-6.27436	0.495611	0.802845	-0.000435465	FALSE	FALSE	NA	NA	FALSE	NA	CES8	Body	Promoter_Associated
cg14560435	0.682151	-6.27437	0.495612	0.802845	-0.00542103	FALSE	FALSE	NA	NA	FALSE	NA	LINGO2	Body
cg13965724	0.682144	-6.27437	0.495616	0.802845	-0.0132325	FALSE	FALSE	NA	NA	FALSE	NA	P4HTM;P4HTM	1stExon;1stExon	Promoter_Associated
cg14167385	-0.682143	-6.27437	0.495617	0.802845	0.000194197	FALSE	FALSE	NA	NA	FALSE	NA	ZC3HC1	TSS200	Promoter_Associated
cg22708818	0.68214	-6.27437	0.495619	0.802845	-0.00779205	FALSE	FALSE	NA	NA	FALSE	NA	GPR113;GPR113;GPR113	Body;Body;Body
cg26794997	-0.682139	-6.27437	0.49562	0.802845	0.00364462	FALSE	FALSE	NA	NA	FALSE	NA
cg00594300	0.682139	-6.27437	0.49562	0.802845	-0.00127105	FALSE	FALSE	NA	NA	FALSE	NA	ITFG3	TSS1500	Promoter_Associated
cg08462941	0.682139	-6.27437	0.49562	0.802845	-0.00326078	FALSE	FALSE	NA	NA	FALSE	NA	PTPRS;PTPRS;PTPRS;PTPRS	5'UTR;5'UTR;5'UTR;5'UTR
cg00607264	-0.682117	-6.27439	0.495634	0.80286	0.000103442	FALSE	FALSE	NA	NA	FALSE	NA	DNAJC1;DNAJC1	5'UTR;1stExon	Promoter_Associated
cg05308639	-0.682111	-6.27439	0.495638	0.80286	0.00525929	FALSE	FALSE	NA	NA	FALSE	NA	PLK5P	Body
cg17103705	-0.682107	-6.2744	0.49564	0.80286	0.000311438	FALSE	FALSE	NA	NA	FALSE	NA	KIAA0100	1stExon	Promoter_Associated
cg23508591	-0.682103	-6.2744	0.495642	0.80286	0.00470747	FALSE	FALSE	NA	NA	FALSE	NA	PTPN9	TSS200	Promoter_Associated
cg03846249	0.6821	-6.2744	0.495644	0.80286	-0.00043733	FALSE	FALSE	NA	NA	FALSE	NA
cg23154270	-0.682099	-6.2744	0.495645	0.80286	0.00361227	FALSE	FALSE	NA	NA	FALSE	NA
cg01220257	0.682096	-6.2744	0.495647	0.80286	-0.00443096	FALSE	FALSE	NA	NA	FALSE	NA	BCL3	Body
cg25946646	-0.682086	-6.27441	0.495653	0.802867	0.00186018	FALSE	FALSE	NA	NA	FALSE	NA	BMPR1A	5'UTR
cg22013055	-0.682074	-6.27442	0.495661	0.802873	0.00400686	FALSE	FALSE	NA	NA	FALSE	NA	LOC100134259	TSS200
cg21814550	-0.682069	-6.27442	0.495664	0.802873	0.00547563	FALSE	FALSE	NA	NA	FALSE	NA
cg21361343	-0.682068	-6.27442	0.495665	0.802873	0.000242305	FALSE	FALSE	NA	NA	FALSE	NA	FAM83D	TSS200	Promoter_Associated
cg17868307	0.682048	-6.27443	0.495677	0.802883	-0.00279028	FALSE	FALSE	NA	NA	FALSE	NA	EIF4H;EIF4H	Body;Body
cg20544216	0.682047	-6.27444	0.495678	0.802883	-0.00789814	FALSE	FALSE	NA	NA	FALSE	NA	C10orf90	Body
cg01749142	-0.682045	-6.27444	0.495679	0.802883	0.00147418	FALSE	FALSE	NA	NA	FALSE	NA	AKT1;AKT1	TSS1500;TSS1500	Promoter_Associated
cg11663460	-0.682035	-6.27444	0.495685	0.802883	0.00445495	FALSE	FALSE	NA	NA	FALSE	NA
cg00673557	-0.682032	-6.27445	0.495687	0.802883	0.000563063	FALSE	FALSE	NA	NA	FALSE	NA	SFRS13B	TSS200	Unclassified_Cell_type_specific
cg10585962	0.682032	-6.27445	0.495687	0.802883	-0.00327029	FALSE	FALSE	NA	NA	FALSE	NA	MOGAT2	TSS1500
cg03893180	-0.682031	-6.27445	0.495688	0.802883	-5.11413e-05	FALSE	FALSE	NA	NA	FALSE	NA	RP9	1stExon	Promoter_Associated
cg13287247	0.68202	-6.27445	0.495695	0.802889	-0.00206706	FALSE	FALSE	NA	NA	FALSE	NA	CCDC80;CCDC80;CCDC80	5'UTR;1stExon;5'UTR
cg26778336	-0.682011	-6.27446	0.4957	0.802889	0.000426802	FALSE	FALSE	NA	NA	FALSE	NA	SRCIN1	Body	Promoter_Associated
cg13737221	0.682007	-6.27446	0.495703	0.802889	-0.00412974	FALSE	FALSE	NA	NA	FALSE	NA	SH2D3C;SH2D3C;SH2D3C;SH2D3C;SH2D3C;SH2D3C	Body;5'UTR;5'UTR;Body;TSS200;TSS1500	Unclassified_Cell_type_specific
cg11798857	0.682007	-6.27446	0.495703	0.802889	-0.00632898	FALSE	FALSE	NA	NA	FALSE	NA	FOXA2;FOXA2	TSS1500;TSS200
cg20997028	0.682005	-6.27446	0.495704	0.802889	-0.0022416	FALSE	FALSE	NA	NA	FALSE	NA	POLG2	TSS1500	Promoter_Associated
cg14182758	0.681988	-6.27447	0.495715	0.802903	-0.00279616	FALSE	FALSE	NA	NA	FALSE	NA	CEP68	Body	Gene_Associated_Cell_type_specific
cg16929187	-0.681963	-6.27449	0.495731	0.802925	0.000708832	FALSE	FALSE	NA	NA	FALSE	NA	LRTOMT;NUMA1;LRTOMT;LRTOMT;LRTOMT;LRTOMT;LRTOMT;NUMA1;LRTOMT;LRTOMT;LRTOMT	5'UTR;1stExon;1stExon;TSS200;TSS200;TSS200;1stExon;5'UTR;5'UTR;1stExon;5'UTR	Promoter_Associated
cg14552882	-0.681955	-6.2745	0.495736	0.802929	0.00148638	FALSE	FALSE	NA	NA	FALSE	NA	RUNX1T1	5'UTR
cg14312959	-0.681947	-6.2745	0.495741	0.80293	0.000798453	FALSE	FALSE	NA	NA	FALSE	NA	FLJ90757;BAIAP2;BAIAP2;BAIAP2;BAIAP2	TSS1500;TSS200;TSS200;TSS200;TSS200	Promoter_Associated
cg24755996	0.681944	-6.2745	0.495743	0.80293	-0.00426141	FALSE	FALSE	NA	NA	FALSE	NA	COLEC11;COLEC11	5'UTR;5'UTR
cg14824983	0.681942	-6.27451	0.495744	0.80293	-0.000313228	FALSE	FALSE	NA	NA	FALSE	NA	SEMA3B;SEMA3B	TSS1500;TSS1500
cg05446471	-0.681938	-6.27451	0.495747	0.80293	0.0103015	FALSE	FALSE	NA	NA	FALSE	NA	HDAC11;HDAC11	5'UTR;Body
cg23322172	0.681923	-6.27452	0.495756	0.802936	-0.000199088	FALSE	FALSE	NA	NA	FALSE	NA	TMEM180	Body	Promoter_Associated_Cell_type_specific
cg22977876	-0.68192	-6.27452	0.495758	0.802936	0.000167707	FALSE	FALSE	NA	NA	FALSE	NA	DLX1;DLX1	TSS200;TSS200
cg25383660	0.681919	-6.27452	0.495759	0.802936	-0.00277519	FALSE	FALSE	NA	NA	FALSE	NA
cg04055981	0.681916	-6.27452	0.49576	0.802936	-0.00464329	FALSE	FALSE	NA	NA	FALSE	NA
cg04594691	0.681908	-6.27453	0.495766	0.802937	-0.00171853	FALSE	FALSE	NA	NA	FALSE	NA
cg11787167	-0.681906	-6.27453	0.495767	0.802937	0.00540399	FALSE	FALSE	NA	NA	FALSE	NA	NPAS3;NPAS3;NPAS3;NPAS3	TSS1500;TSS1500;TSS1500;TSS1500
cg00589412	-0.681893	-6.27454	0.495775	0.802937	0.000414045	FALSE	FALSE	NA	NA	FALSE	NA	DIRAS3	5'UTR
cg24775496	-0.681889	-6.27454	0.495777	0.802937	0.00692498	FALSE	FALSE	NA	NA	FALSE	NA	FLRT2	5'UTR
cg26960719	0.681881	-6.27455	0.495783	0.802937	-0.00909538	FALSE	FALSE	NA	NA	FALSE	NA	KCNJ16;KCNJ16	TSS200;TSS200
cg15638782	-0.681877	-6.27455	0.495785	0.802937	0.00249561	FALSE	FALSE	NA	NA	FALSE	NA
cg20307125	-0.681876	-6.27455	0.495786	0.802937	0.00329502	FALSE	FALSE	NA	NA	FALSE	NA
cg07484673	0.681875	-6.27455	0.495787	0.802937	-0.000105913	FALSE	FALSE	NA	NA	FALSE	NA	ZNF655;ZNF655;ZNF655;ZNF655;ZNF655;ZNF655;ZNF655;ZNF655	TSS200;TSS1500;TSS1500;TSS200;TSS1500;TSS200;TSS200;TSS1500	Promoter_Associated
cg27453479	0.681871	-6.27455	0.495789	0.802937	-0.0052256	FALSE	FALSE	NA	NA	FALSE	NA	ZNF509;LYAR;LYAR;ZNF509	5'UTR;TSS1500;TSS200;1stExon	Promoter_Associated
cg27486277	-0.681869	-6.27455	0.49579	0.802937	0.000429221	FALSE	FALSE	NA	NA	FALSE	NA	RPL31;RPL31;RPL31	TSS200;TSS200;TSS200	Promoter_Associated
cg17143766	0.681868	-6.27455	0.495791	0.802937	-0.00388057	FALSE	FALSE	NA	NA	FALSE	NA	KIAA1462	Body
cg03820176	0.681866	-6.27456	0.495792	0.802937	-0.00588875	FALSE	FALSE	NA	NA	FALSE	NA	RNASEN;RNASEN	Body;Body
cg14077301	0.681865	-6.27456	0.495793	0.802937	-0.00157036	FALSE	FALSE	NA	NA	FALSE	NA	ARID4A;ARID4A;ARID4A	5'UTR;5'UTR;5'UTR
cg02264038	-0.681859	-6.27456	0.495797	0.802938	0.00040802	FALSE	FALSE	NA	NA	FALSE	NA	RRAS2;RRAS2;RRAS2	1stExon;5'UTR;TSS1500	Promoter_Associated
cg00773233	0.68185	-6.27457	0.495802	0.802943	-0.00241086	FALSE	FALSE	NA	NA	FALSE	NA	LRP1	Body
cg06569229	-0.681846	-6.27457	0.495805	0.802943	0.00413618	FALSE	FALSE	NA	NA	FALSE	NA	FAT3	Body
cg20173334	0.681843	-6.27457	0.495807	0.802943	-0.00309478	FALSE	FALSE	NA	NA	FALSE	NA	THAP1;THAP1	TSS200;TSS200	Promoter_Associated
cg21525120	0.681834	-6.27458	0.495812	0.802948	-0.00108882	FALSE	FALSE	NA	NA	FALSE	NA
cg22446709	-0.681827	-6.27458	0.495817	0.80295	0.00116553	FALSE	FALSE	NA	NA	FALSE	NA	IDH2	Body	Unclassified_Cell_type_specific
cg01568919	0.681824	-6.27458	0.495819	0.80295	-0.00121561	FALSE	FALSE	NA	NA	FALSE	NA	FZD10	1stExon
cg26106778	-0.681812	-6.27459	0.495826	0.802958	0.00341616	FALSE	FALSE	NA	NA	FALSE	NA	RING1;MIR219-1	TSS1500;TSS1500	Unclassified_Cell_type_specific
cg26886572	-0.681806	-6.2746	0.49583	0.802958	0.000685894	FALSE	FALSE	NA	NA	FALSE	NA	NAP1L4	5'UTR	Promoter_Associated_Cell_type_specific
cg10647833	0.681805	-6.2746	0.495831	0.802958	-0.00811585	FALSE	FALSE	NA	NA	FALSE	NA	RPS6KA2	Body
cg20034209	-0.681792	-6.27461	0.495839	0.802963	0.0046499	FALSE	FALSE	NA	NA	FALSE	NA	ARSG;SLC16A6;SLC16A6	5'UTR;5'UTR;1stExon	Promoter_Associated
cg05678729	-0.681791	-6.27461	0.495839	0.802963	0.000432192	FALSE	FALSE	NA	NA	FALSE	NA	TFAP4;TFAP4	1stExon;5'UTR
cg07880337	-0.681773	-6.27462	0.495851	0.802976	0.00395771	FALSE	FALSE	NA	NA	FALSE	NA			Promoter_Associated
cg02203760	0.681771	-6.27462	0.495852	0.802976	-0.00993557	FALSE	FALSE	NA	NA	FALSE	NA	KRTAP5-11	TSS1500
cg12872329	-0.681765	-6.27462	0.495856	0.802979	0.0091138	FALSE	FALSE	NA	NA	FALSE	NA	GRID2	Body
cg12610207	-0.681751	-6.27463	0.495865	0.802989	0.00034557	FALSE	FALSE	NA	NA	FALSE	NA	TBX5;TBX5;TBX5;TBX5	Body;Body;Body;Body
cg15997518	0.681744	-6.27464	0.495869	0.802992	-0.00424103	FALSE	FALSE	NA	NA	FALSE	NA
cg25916404	0.681736	-6.27464	0.495874	0.802996	-0.0031247	FALSE	FALSE	NA	NA	FALSE	NA	HDLBP;HDLBP	Body;Body
cg09207578	0.681715	-6.27466	0.495888	0.802999	-0.0117151	FALSE	FALSE	NA	NA	FALSE	NA	RASA3	Body
cg01882539	-0.681693	-6.27467	0.495901	0.802999	0.00629232	FALSE	FALSE	NA	NA	FALSE	NA	ACCN1	Body	Unclassified_Cell_type_specific
cg03157700	0.681692	-6.27467	0.495902	0.802999	-0.00286512	FALSE	FALSE	NA	NA	FALSE	NA	MAP1D	Body
cg19876838	0.681691	-6.27467	0.495903	0.802999	-0.000455457	FALSE	FALSE	NA	NA	FALSE	NA	KCNJ14	TSS200
cg15630717	0.681689	-6.27467	0.495904	0.802999	-0.00452479	FALSE	FALSE	NA	NA	FALSE	NA	CECR5;CECR4;CECR4	Body;Body;Body
cg00940812	-0.681689	-6.27467	0.495904	0.802999	1.39149e-05	FALSE	FALSE	NA	NA	FALSE	NA	NECAB1	Body
cg19734201	-0.681683	-6.27468	0.495908	0.802999	0.000221722	FALSE	FALSE	NA	NA	FALSE	NA	UBE2K;UBE2K;UBE2K	TSS200;TSS200;TSS200	Promoter_Associated
cg04682802	-0.681678	-6.27468	0.495911	0.802999	0.00439201	FALSE	FALSE	NA	NA	FALSE	NA	BTBD3;BTBD3	5'UTR;TSS200
cg14000147	-0.681677	-6.27468	0.495911	0.802999	0.000366657	FALSE	FALSE	NA	NA	FALSE	NA	MEIG1	TSS200	Promoter_Associated
cg26985666	0.681677	-6.27468	0.495912	0.802999	-0.00546323	FALSE	FALSE	NA	NA	FALSE	NA	SLC1A2;SLC1A2	5'UTR;1stExon	Unclassified_Cell_type_specific
cg06609866	-0.681672	-6.27469	0.495915	0.802999	0.00328196	FALSE	FALSE	NA	NA	FALSE	NA
cg26579653	0.681669	-6.27469	0.495917	0.802999	-0.00139488	FALSE	FALSE	NA	NA	FALSE	NA	PTGR2;PTGR2;PTGR2	5'UTR;5'UTR;5'UTR
cg27010214	0.681661	-6.27469	0.495921	0.802999	-0.000892388	FALSE	FALSE	NA	NA	FALSE	NA	C14orf115	3'UTR
cg00894103	-0.68166	-6.27469	0.495922	0.802999	0.00169291	FALSE	FALSE	NA	NA	FALSE	NA	ALPK3	TSS1500
cg18683606	0.68165	-6.2747	0.495929	0.802999	-0.00328728	FALSE	FALSE	NA	NA	FALSE	NA	SRRT;SRRT;SRRT;SRRT	TSS1500;TSS1500;TSS1500;TSS1500	Gene_Associated_Cell_type_specific
cg26936171	0.681648	-6.2747	0.49593	0.802999	-0.00217411	FALSE	FALSE	NA	NA	FALSE	NA	ZCCHC14	Body
cg26896946	0.681648	-6.2747	0.49593	0.802999	-0.00924839	FALSE	FALSE	NA	NA	FALSE	NA	MIR886	TSS200	Unclassified_Cell_type_specific
cg04397433	0.681645	-6.2747	0.495932	0.802999	-0.00571465	FALSE	FALSE	NA	NA	FALSE	NA	MALL;MALL	5'UTR;1stExon
cg20730333	-0.681642	-6.27471	0.495934	0.802999	0.00403624	FALSE	FALSE	NA	NA	FALSE	NA	PNLIPRP1	TSS1500
cg11008690	-0.681634	-6.27471	0.495939	0.802999	0.000542997	FALSE	FALSE	NA	NA	FALSE	NA	TCEA1;TCEA1	Body;Body	Promoter_Associated
cg11259591	0.681627	-6.27472	0.495943	0.802999	-0.00368199	FALSE	FALSE	NA	NA	FALSE	NA	ALG9;ALG9;ALG9;ALG9	3'UTR;3'UTR;3'UTR;3'UTR
cg02809611	-0.681627	-6.27472	0.495943	0.802999	0.00286395	FALSE	FALSE	NA	NA	FALSE	NA	OR1F1	TSS1500
cg13143525	0.681621	-6.27472	0.495947	0.802999	-0.000182677	FALSE	FALSE	NA	NA	FALSE	NA			Promoter_Associated
cg05865860	-0.681621	-6.27472	0.495947	0.802999	0.00116491	FALSE	FALSE	NA	NA	FALSE	NA	WDR60	TSS200	Promoter_Associated
cg04088969	0.681619	-6.27472	0.495948	0.802999	-0.000285723	FALSE	FALSE	NA	NA	FALSE	NA	CUGBP2;CUGBP2;CUGBP2	5'UTR;1stExon;Body	Unclassified_Cell_type_specific
cg15849288	0.681617	-6.27472	0.49595	0.802999	-0.00360874	FALSE	FALSE	NA	NA	FALSE	NA	NT5C3;NT5C3	Body;Body
cg05609059	-0.681616	-6.27472	0.49595	0.802999	0.000516885	FALSE	FALSE	NA	NA	FALSE	NA			Promoter_Associated
cg10170504	0.681614	-6.27472	0.495952	0.802999	-0.00266969	FALSE	FALSE	NA	NA	FALSE	NA	FLJ43663;FLJ43663	Body;Body
cg08375754	-0.681613	-6.27473	0.495952	0.802999	0.00669485	FALSE	FALSE	NA	NA	FALSE	NA	TTC9B	TSS200	Unclassified_Cell_type_specific
cg26306572	-0.68161	-6.27473	0.495954	0.802999	0.000309791	FALSE	FALSE	NA	NA	FALSE	NA	TMEM92;TMEM92	TSS1500;5'UTR	Unclassified
cg19611045	-0.681608	-6.27473	0.495955	0.802999	0.000487079	FALSE	FALSE	NA	NA	FALSE	NA	MAT2A	TSS200	Promoter_Associated
cg07094993	-0.681608	-6.27473	0.495955	0.802999	0.00172306	FALSE	FALSE	NA	NA	FALSE	NA
cg25306432	0.681597	-6.27474	0.495962	0.803006	-0.00144513	FALSE	FALSE	NA	NA	FALSE	NA	LZTS1	3'UTR
cg23260004	0.681592	-6.27474	0.495965	0.803006	-0.00018409	FALSE	FALSE	NA	NA	FALSE	NA	ATF6	TSS200	Promoter_Associated
cg09325101	-0.681587	-6.27474	0.495968	0.803006	0.00308342	FALSE	FALSE	NA	NA	FALSE	NA	OSTBETA	Body
cg10366093	0.681583	-6.27475	0.495971	0.803006	-0.00114703	FALSE	FALSE	NA	NA	FALSE	NA	YPEL4	Body
cg20075309	-0.681581	-6.27475	0.495972	0.803006	0.00460373	FALSE	FALSE	NA	NA	FALSE	NA			Unclassified_Cell_type_specific
cg19881050	-0.681567	-6.27476	0.495981	0.803016	0.00508431	FALSE	FALSE	NA	NA	FALSE	NA	EIF2S2	TSS200	Promoter_Associated
cg21386933	-0.681556	-6.27476	0.495988	0.803024	0.00308851	FALSE	FALSE	NA	NA	FALSE	NA	WHAMM	TSS1500
cg11395536	-0.681536	-6.27478	0.496001	0.803029	0.00368787	FALSE	FALSE	NA	NA	FALSE	NA	ADAMTSL4;ADAMTSL4;ADAMTSL4;ADAMTSL4	1stExon;5'UTR;1stExon;5'UTR
cg02098313	-0.681534	-6.27478	0.496002	0.803029	0.00711619	FALSE	FALSE	NA	NA	FALSE	NA	THEMIS;THEMIS;THEMIS	5'UTR;TSS200;TSS200
cg02973644	0.681533	-6.27478	0.496002	0.803029	-0.00526655	FALSE	FALSE	NA	NA	FALSE	NA	PTPRN2;PTPRN2;PTPRN2	Body;Body;Body
cg07425646	0.681531	-6.27478	0.496004	0.803029	-0.0065386	FALSE	FALSE	NA	NA	FALSE	NA
cg16983723	-0.681529	-6.27478	0.496005	0.803029	0.00522103	FALSE	FALSE	NA	NA	FALSE	NA
cg02271180	-0.681524	-6.27478	0.496008	0.803029	0.000196689	FALSE	FALSE	NA	NA	FALSE	NA	TINF2;TINF2;TINF2;TINF2	1stExon;5'UTR;1stExon;5'UTR	Promoter_Associated
cg19627200	-0.681524	-6.27478	0.496008	0.803029	0.00611023	FALSE	FALSE	NA	NA	FALSE	NA	LPHN2	Body
cg08729031	-0.681495	-6.2748	0.496026	0.803048	0.000225554	FALSE	FALSE	NA	NA	FALSE	NA
cg10042540	-0.681493	-6.27481	0.496028	0.803048	0.000294291	FALSE	FALSE	NA	NA	FALSE	NA	ZC3H7B	TSS200	Promoter_Associated
cg15698065	0.68149	-6.27481	0.49603	0.803048	-0.00126107	FALSE	FALSE	NA	NA	FALSE	NA	DCUN1D2	Body
cg15672022	0.681489	-6.27481	0.49603	0.803048	-0.00448426	FALSE	FALSE	NA	NA	FALSE	NA			Unclassified_Cell_type_specific
cg06286274	-0.681473	-6.27482	0.49604	0.803048	0.000273515	FALSE	FALSE	NA	NA	FALSE	NA	PHLDA2	TSS200
cg16807097	-0.681462	-6.27483	0.496047	0.803048	0.000211244	FALSE	FALSE	NA	NA	FALSE	NA	COQ10A;COQ10A;COQ10A	TSS200;1stExon;5'UTR	Promoter_Associated
cg06888383	-0.681458	-6.27483	0.49605	0.803048	0.00376805	FALSE	FALSE	NA	NA	FALSE	NA	PABPN1L	TSS1500
cg02111865	-0.681458	-6.27483	0.49605	0.803048	0.00475369	FALSE	FALSE	NA	NA	FALSE	NA	YPEL5;YPEL5;YPEL5;YPEL5	5'UTR;5'UTR;5'UTR;5'UTR
cg25550753	0.681457	-6.27483	0.49605	0.803048	-0.00137891	FALSE	FALSE	NA	NA	FALSE	NA	TTC7A	Body	Unclassified_Cell_type_specific
cg26037614	-0.681451	-6.27483	0.496054	0.803048	0.00280581	FALSE	FALSE	NA	NA	FALSE	NA	CBX2;CBX2	TSS1500;TSS1500	Unclassified
cg12027068	0.681446	-6.27484	0.496057	0.803048	-0.00398292	FALSE	FALSE	NA	NA	FALSE	NA	SCHIP1	Body
cg24164517	0.681445	-6.27484	0.496058	0.803048	-0.00208436	FALSE	FALSE	NA	NA	FALSE	NA
cg01597373	0.681444	-6.27484	0.496059	0.803048	-0.00487437	FALSE	FALSE	NA	NA	FALSE	NA			Unclassified_Cell_type_specific
cg14398957	-0.681441	-6.27484	0.496061	0.803048	0.00533264	FALSE	FALSE	NA	NA	FALSE	NA	PRC1;PRC1;PRC1	Body;Body;Body	Promoter_Associated
cg11275526	-0.681439	-6.27484	0.496062	0.803048	0.000503585	FALSE	FALSE	NA	NA	FALSE	NA
cg04332287	-0.681435	-6.27484	0.496064	0.803048	0.00220751	FALSE	FALSE	NA	NA	FALSE	NA	ATP13A1	TSS200	Promoter_Associated
cg19620668	-0.681432	-6.27485	0.496066	0.803048	0.00564646	FALSE	FALSE	NA	NA	FALSE	NA
cg14737370	0.681426	-6.27485	0.49607	0.803048	-0.000612921	FALSE	FALSE	NA	NA	FALSE	NA	ZNF317	Body
cg18760876	0.681423	-6.27485	0.496072	0.803048	-0.00395512	FALSE	FALSE	NA	NA	FALSE	NA	C5orf58	TSS1500
cg04735442	-0.681422	-6.27485	0.496073	0.803048	0.00138281	FALSE	FALSE	NA	NA	FALSE	NA	RPL6;RPL6;RPL6;RPL6	1stExon;5'UTR;5'UTR;1stExon	Promoter_Associated_Cell_type_specific
cg24492508	-0.681419	-6.27485	0.496075	0.803048	3.34925e-06	FALSE	FALSE	NA	NA	FALSE	NA	PLEKHA5;PLEKHA5	5'UTR;Body
cg26806835	0.681415	-6.27486	0.496077	0.803048	-0.00219963	FALSE	FALSE	NA	NA	FALSE	NA	CLDN22;CLDN22;WWC2	1stExon;3'UTR;3'UTR
cg02726819	0.681413	-6.27486	0.496078	0.803048	-0.00327435	FALSE	FALSE	NA	NA	FALSE	NA	LOC154822	TSS200
cg01049870	-0.681411	-6.27486	0.49608	0.803048	0.00697383	FALSE	FALSE	NA	NA	FALSE	NA	DICER1;DICER1	5'UTR;5'UTR	Unclassified_Cell_type_specific
cg19848732	0.681391	-6.27487	0.496092	0.803064	-0.0108471	FALSE	FALSE	NA	NA	FALSE	NA
cg02674474	-0.681385	-6.27488	0.496096	0.803066	0.00751311	FALSE	FALSE	NA	NA	FALSE	NA	PAK7;PAK7	5'UTR;5'UTR
cg13339930	-0.681382	-6.27488	0.496098	0.803066	0.00321199	FALSE	FALSE	NA	NA	FALSE	NA
cg21696636	0.681374	-6.27489	0.496103	0.80307	-0.0111252	FALSE	FALSE	NA	NA	FALSE	NA	NXN	Body
cg16205850	0.681347	-6.2749	0.49612	0.803074	-0.00161475	FALSE	FALSE	NA	NA	FALSE	NA	LMAN1L;CPLX3	3'UTR;TSS1500	Unclassified_Cell_type_specific
cg21507528	-0.681346	-6.2749	0.496121	0.803074	0.00583118	FALSE	FALSE	NA	NA	FALSE	NA	IGSF22	5'UTR
cg04368664	0.681345	-6.2749	0.496121	0.803074	-0.00246933	FALSE	FALSE	NA	NA	FALSE	NA			Unclassified
cg16895026	0.681342	-6.27491	0.496123	0.803074	-0.00661663	FALSE	FALSE	NA	NA	FALSE	NA	PCDH7	Body
cg14161359	-0.681337	-6.27491	0.496127	0.803074	0.00669127	FALSE	FALSE	NA	NA	FALSE	NA	KCNA4	TSS1500
cg09468285	0.681336	-6.27491	0.496127	0.803074	-0.00563672	FALSE	FALSE	NA	NA	FALSE	NA	CR1L	Body
cg10729496	0.681334	-6.27491	0.496128	0.803074	-0.00180079	FALSE	FALSE	NA	NA	FALSE	NA	C3orf24;C3orf24	TSS200;TSS200
cg05017168	-0.681329	-6.27491	0.496131	0.803074	0.00806704	FALSE	FALSE	NA	NA	FALSE	NA	JAKMIP3	Body
cg18428563	0.681329	-6.27491	0.496132	0.803074	-0.00220869	FALSE	FALSE	NA	NA	FALSE	NA	FAM124A	TSS1500
cg04904784	0.681315	-6.27492	0.49614	0.803074	-0.00641575	FALSE	FALSE	NA	NA	FALSE	NA
cg12230071	-0.681315	-6.27492	0.49614	0.803074	0.00414688	FALSE	FALSE	NA	NA	FALSE	NA	PTPLAD1;PTPLAD1	5'UTR;1stExon	Promoter_Associated
cg16969368	-0.681314	-6.27492	0.496141	0.803074	0.0017223	FALSE	FALSE	NA	NA	FALSE	NA	DHX40;DHX40	TSS200;TSS200	Unclassified
cg12578211	-0.681312	-6.27493	0.496142	0.803074	0.000945737	FALSE	FALSE	NA	NA	FALSE	NA	C1orf53	Body
cg00232092	-0.681309	-6.27493	0.496144	0.803074	0.0137343	FALSE	FALSE	NA	NA	FALSE	NA	FBXL18	3'UTR
cg24987622	0.681307	-6.27493	0.496145	0.803074	-0.00438495	FALSE	FALSE	NA	NA	FALSE	NA	PDE2A;PDE2A;PDE2A;PDE2A	3'UTR;3'UTR;Body;3'UTR	Unclassified_Cell_type_specific
cg16646726	0.681307	-6.27493	0.496146	0.803074	-0.00359617	FALSE	FALSE	NA	NA	FALSE	NA
cg13804788	0.681296	-6.27494	0.496152	0.80308	-0.00600394	FALSE	FALSE	NA	NA	FALSE	NA	MEG8	TSS1500
cg21938523	-0.681293	-6.27494	0.496154	0.80308	5.85206e-05	FALSE	FALSE	NA	NA	FALSE	NA	RAB8A	TSS200	Promoter_Associated
cg16527407	-0.681273	-6.27495	0.496167	0.803093	0.0126494	FALSE	FALSE	NA	NA	FALSE	NA	GABBR1;GABBR1;GABBR1	Body;Body;Body
cg25246281	-0.681272	-6.27495	0.496167	0.803093	0.00265805	FALSE	FALSE	NA	NA	FALSE	NA	MIR451;MIR144	TSS1500;TSS200
cg20631997	-0.68126	-6.27496	0.496175	0.803102	0.00736601	FALSE	FALSE	NA	NA	FALSE	NA	COL11A2;COL11A2;COL11A2	Body;Body;Body
cg01624414	-0.681249	-6.27497	0.496182	0.803103	0.00824845	FALSE	FALSE	NA	NA	FALSE	NA	SCARB2	Body	Unclassified_Cell_type_specific
cg27164797	0.681249	-6.27497	0.496182	0.803103	-0.00146946	FALSE	FALSE	NA	NA	FALSE	NA	BAG2	Body	Promoter_Associated
cg16175124	-0.681246	-6.27497	0.496184	0.803103	0.000150728	FALSE	FALSE	NA	NA	FALSE	NA	LYST	Body
cg05809758	0.681243	-6.27497	0.496186	0.803103	-0.00245126	FALSE	FALSE	NA	NA	FALSE	NA	GPR179	TSS1500
cg00869488	0.681234	-6.27498	0.496191	0.803107	-0.00184128	FALSE	FALSE	NA	NA	FALSE	NA
cg09784259	-0.681231	-6.27498	0.496193	0.803107	0.000517135	FALSE	FALSE	NA	NA	FALSE	NA	SELE	TSS1500
cg13028481	-0.681219	-6.27499	0.496201	0.803111	0.00497993	FALSE	FALSE	NA	NA	FALSE	NA
cg00584636	0.681214	-6.27499	0.496204	0.803111	-0.000167687	FALSE	FALSE	NA	NA	FALSE	NA	DNPEP	TSS1500	Promoter_Associated
cg09951570	-0.681212	-6.27499	0.496205	0.803111	0.000371642	FALSE	FALSE	NA	NA	FALSE	NA	C14orf147	TSS1500
cg02230650	0.681212	-6.27499	0.496205	0.803111	-0.00444207	FALSE	FALSE	NA	NA	FALSE	NA	MBL1P	TSS200
cg16123693	0.681205	-6.275	0.49621	0.803111	-0.00431054	FALSE	FALSE	NA	NA	FALSE	NA
cg24672685	-0.681199	-6.275	0.496213	0.803111	0.00235576	FALSE	FALSE	NA	NA	FALSE	NA	FAM107A;FAM107A	TSS1500;TSS1500
cg13519452	-0.681197	-6.275	0.496215	0.803111	0.00083892	FALSE	FALSE	NA	NA	FALSE	NA
cg17217017	-0.681196	-6.275	0.496215	0.803111	0.002888	FALSE	FALSE	NA	NA	FALSE	NA	VIPR2	Body
cg19736090	-0.681188	-6.27501	0.49622	0.803115	0.00772564	FALSE	FALSE	NA	NA	FALSE	NA
cg15601164	-0.681177	-6.27502	0.496228	0.803123	0.00255649	FALSE	FALSE	NA	NA	FALSE	NA
cg03888078	0.681164	-6.27502	0.496235	0.803129	-0.00277164	FALSE	FALSE	NA	NA	FALSE	NA	PRKAR1B;PRKAR1B;PRKAR1B	5'UTR;5'UTR;5'UTR
cg08442529	-0.681162	-6.27503	0.496237	0.803129	0.00029651	FALSE	FALSE	NA	NA	FALSE	NA	HEY2	TSS1500	Promoter_Associated
cg14022322	0.681153	-6.27503	0.496243	0.803135	-0.00040361	FALSE	FALSE	NA	NA	FALSE	NA	PPP1R13B	Body
cg16414403	0.681148	-6.27504	0.496246	0.803135	-0.0016556	FALSE	FALSE	NA	NA	FALSE	NA	DSN1;DSN1;DSN1;DSN1;DSN1	Body;Body;Body;Body;Body
cg14013695	-0.681145	-6.27504	0.496248	0.803135	0.00647202	FALSE	FALSE	NA	NA	FALSE	NA	HOXA5	TSS1500	Unclassified
cg09008360	-0.681138	-6.27504	0.496252	0.803138	0.00627548	FALSE	FALSE	NA	NA	FALSE	NA
cg06435260	-0.68112	-6.27505	0.496264	0.803152	0.000378361	FALSE	FALSE	NA	NA	FALSE	NA			Promoter_Associated
cg02514318	0.681109	-6.27506	0.49627	0.803152	-0.00431139	FALSE	FALSE	NA	NA	FALSE	NA	HECW2	Body
cg11271157	-0.681109	-6.27506	0.496271	0.803152	0.000258429	FALSE	FALSE	NA	NA	FALSE	NA			Promoter_Associated
cg23520075	0.681109	-6.27506	0.496271	0.803152	-0.00102743	FALSE	FALSE	NA	NA	FALSE	NA	MYADM;MYADM;MYADM;MYADM;MYADM	TSS1500;5'UTR;5'UTR;5'UTR;TSS1500
cg06458248	-0.681091	-6.27507	0.496282	0.803162	0.0022597	FALSE	FALSE	NA	NA	FALSE	NA	NFIX	Body
cg15804975	0.681091	-6.27507	0.496282	0.803162	-0.00500668	FALSE	FALSE	NA	NA	FALSE	NA	MYT1L	Body
cg25079915	0.681066	-6.27509	0.496298	0.803184	-0.00375717	FALSE	FALSE	NA	NA	FALSE	NA	TMEM37	Body
cg03630088	-0.681061	-6.27509	0.496301	0.803185	0.0035057	FALSE	FALSE	NA	NA	FALSE	NA	CPXM2	TSS200
cg13538990	0.681053	-6.2751	0.496306	0.803189	-0.000445813	FALSE	FALSE	NA	NA	FALSE	NA	VCP	TSS1500
cg08244750	0.681042	-6.27511	0.496313	0.803194	-0.00325778	FALSE	FALSE	NA	NA	FALSE	NA	OTUB2	Body
cg15165154	-0.681036	-6.27511	0.496316	0.803194	0.00422716	FALSE	FALSE	NA	NA	FALSE	NA	CXXC5	5'UTR
cg27630311	-0.681036	-6.27511	0.496316	0.803194	-3.90162e-05	FALSE	FALSE	NA	NA	FALSE	NA	TBX3;TBX3	1stExon;1stExon
cg20971045	-0.681032	-6.27511	0.496319	0.803194	0.00258836	FALSE	FALSE	NA	NA	FALSE	NA
cg13038422	-0.681026	-6.27512	0.496323	0.803196	0.00284595	FALSE	FALSE	NA	NA	FALSE	NA	CACNA2D4	Body
cg03187299	-0.681022	-6.27512	0.496326	0.803197	0.00109598	FALSE	FALSE	NA	NA	FALSE	NA	C3orf67	TSS200	Promoter_Associated
cg16194746	-0.681014	-6.27512	0.49633	0.803201	0.00925146	FALSE	FALSE	NA	NA	FALSE	NA
cg02246180	-0.680996	-6.27514	0.496342	0.803213	-1.72365e-05	FALSE	FALSE	NA	NA	FALSE	NA	TOX4;RAB2B;RAB2B;TOX4;RAB2B	1stExon;TSS1500;TSS1500;5'UTR;TSS1500	Promoter_Associated
cg23236959	0.680994	-6.27514	0.496343	0.803213	-0.00326591	FALSE	FALSE	NA	NA	FALSE	NA	PRICKLE1	5'UTR
cg03025242	-0.680986	-6.27514	0.496348	0.803213	0.000577175	FALSE	FALSE	NA	NA	FALSE	NA			Unclassified
cg17819983	-0.680986	-6.27514	0.496348	0.803213	0.00128645	FALSE	FALSE	NA	NA	FALSE	NA			Unclassified
cg06208834	0.68098	-6.27515	0.496352	0.803216	-0.00385097	FALSE	FALSE	NA	NA	FALSE	NA	SDCCAG8;AKT3	Body;3'UTR	Unclassified_Cell_type_specific
cg26371957	-0.680965	-6.27516	0.496361	0.803227	0.00542901	FALSE	FALSE	NA	NA	FALSE	NA	NINJ2	Body	Unclassified
cg01929314	-0.68096	-6.27516	0.496365	0.803229	0.00135595	FALSE	FALSE	NA	NA	FALSE	NA
cg05105646	-0.680944	-6.27517	0.496375	0.803241	0.0040627	FALSE	FALSE	NA	NA	FALSE	NA	PTP4A3;PTP4A3	Body;Body
cg20660989	-0.680938	-6.27518	0.496379	0.803242	0.00633364	FALSE	FALSE	NA	NA	FALSE	NA
cg19818218	-0.680933	-6.27518	0.496381	0.803242	0.00511115	FALSE	FALSE	NA	NA	FALSE	NA	CCDC146	5'UTR	Promoter_Associated
cg16593081	0.680931	-6.27518	0.496383	0.803242	-0.00145022	FALSE	FALSE	NA	NA	FALSE	NA	DYX1C1;DYX1C1;DYX1C1	5'UTR;5'UTR;5'UTR
cg12632313	-0.680913	-6.27519	0.496394	0.803253	0.00152323	FALSE	FALSE	NA	NA	FALSE	NA	RND3	Body
cg06295856	-0.680913	-6.27519	0.496395	0.803253	0.000809853	FALSE	FALSE	NA	NA	FALSE	NA	CALCA;CALCA;CALCA	5'UTR;5'UTR;5'UTR
cg05390712	0.680907	-6.2752	0.496398	0.803254	-0.00665041	FALSE	FALSE	NA	NA	FALSE	NA
cg17364234	0.680904	-6.2752	0.4964	0.803254	-0.000462261	FALSE	FALSE	NA	NA	FALSE	NA	ZBTB45	TSS200	Promoter_Associated
cg10649525	-0.680896	-6.2752	0.496405	0.803258	0.000166125	FALSE	FALSE	NA	NA	FALSE	NA
cg03173827	0.680871	-6.27522	0.496421	0.803279	-0.00331632	FALSE	FALSE	NA	NA	FALSE	NA	TCEA2;TCEA2	1stExon;5'UTR	Unclassified
cg26232945	-0.680849	-6.27524	0.496435	0.803295	6.68779e-05	FALSE	FALSE	NA	NA	FALSE	NA	PLEKHM3	Body
cg13608545	-0.680848	-6.27524	0.496435	0.803295	0.00235144	FALSE	FALSE	NA	NA	FALSE	NA
cg04706338	-0.68084	-6.27524	0.49644	0.803296	0.00354612	FALSE	FALSE	NA	NA	FALSE	NA	VTN	Body	Unclassified
cg06855065	-0.680838	-6.27524	0.496441	0.803296	0.00546099	FALSE	FALSE	NA	NA	FALSE	NA	RNF111	TSS200	Promoter_Associated
cg18063824	0.680819	-6.27526	0.496454	0.803312	-0.0040475	FALSE	FALSE	NA	NA	FALSE	NA	SCFD2	Body
cg06602847	-0.680813	-6.27526	0.496457	0.803313	0.00668237	FALSE	FALSE	NA	NA	FALSE	NA	DBC1;DBC1	5'UTR;1stExon
cg04515572	0.68081	-6.27526	0.496459	0.803313	-0.00238106	FALSE	FALSE	NA	NA	FALSE	NA	TSC2;TSC2;TSC2	Body;Body;Body
cg02017450	0.680798	-6.27527	0.496467	0.803318	-0.00691687	FALSE	FALSE	NA	NA	FALSE	NA
cg18811157	0.680798	-6.27527	0.496467	0.803318	2.24428e-06	FALSE	FALSE	NA	NA	FALSE	NA	ARL6IP6;ARL6IP6	Body;Body
cg02888048	-0.680791	-6.27527	0.496472	0.803321	-0.000255094	FALSE	FALSE	NA	NA	FALSE	NA
cg08792314	0.680781	-6.27528	0.496478	0.803327	-0.000486905	FALSE	FALSE	NA	NA	FALSE	NA	COASY;COASY;COASY;COASY;COASY;COASY	5'UTR;5'UTR;1stExon;5'UTR;5'UTR;5'UTR	Promoter_Associated
cg12250421	0.680762	-6.27529	0.49649	0.803339	-0.00254963	FALSE	FALSE	NA	NA	FALSE	NA	SULT2B1	TSS1500
cg05643373	-0.680758	-6.2753	0.496492	0.803339	0.0020752	FALSE	FALSE	NA	NA	FALSE	NA	MAMSTR;MAMSTR	TSS1500;Body
cg15487266	-0.680756	-6.2753	0.496494	0.803339	0.0047358	FALSE	FALSE	NA	NA	FALSE	NA	TMEM127	Body	Unclassified_Cell_type_specific
cg02375251	0.680754	-6.2753	0.496495	0.803339	-0.000341158	FALSE	FALSE	NA	NA	FALSE	NA	CHST10	5'UTR
cg00732538	-0.680748	-6.2753	0.496499	0.803339	0.00114668	FALSE	FALSE	NA	NA	FALSE	NA	JPH3	TSS1500	Unclassified_Cell_type_specific
cg10356759	-0.680745	-6.2753	0.4965	0.803339	0.00698414	FALSE	FALSE	NA	NA	FALSE	NA	IQSEC3;IQSEC3	Body;Body
cg07957035	-0.680742	-6.27531	0.496502	0.803339	0.00364737	FALSE	FALSE	NA	NA	FALSE	NA	ZNF423	Body
cg11256445	-0.680727	-6.27532	0.496512	0.803347	0.00269688	FALSE	FALSE	NA	NA	FALSE	NA	HCLS1	TSS1500
cg03599110	-0.680725	-6.27532	0.496513	0.803347	0.00119672	FALSE	FALSE	NA	NA	FALSE	NA	DIP2A;DIP2A;DIP2A;DIP2A;DIP2A;DIP2A;DIP2A	Body;Body;Body;Body;Body;Body;Body
cg12325049	0.680722	-6.27532	0.496515	0.803347	-0.00220617	FALSE	FALSE	NA	NA	FALSE	NA	PRRT3	Body
cg22691340	-0.680712	-6.27533	0.496521	0.803354	0.000136742	FALSE	FALSE	NA	NA	FALSE	NA	C12orf61	TSS1500	Promoter_Associated
cg24422927	-0.680699	-6.27534	0.49653	0.803361	0.00115747	FALSE	FALSE	NA	NA	FALSE	NA	DSCR3	TSS1500	Promoter_Associated
cg13281814	-0.680697	-6.27534	0.496531	0.803361	9.2378e-05	FALSE	FALSE	NA	NA	FALSE	NA	GDAP1;GDAP1	TSS200;TSS200	Promoter_Associated_Cell_type_specific
cg01620082	0.680686	-6.27534	0.496538	0.803368	-0.00236206	FALSE	FALSE	NA	NA	FALSE	NA
cg08893853	-0.68068	-6.27535	0.496541	0.80337	0.00232537	FALSE	FALSE	NA	NA	FALSE	NA	C1orf230	Body
cg00997079	-0.680668	-6.27536	0.496549	0.803375	0.00570541	FALSE	FALSE	NA	NA	FALSE	NA	CTNNA2;LRRTM1;CTNNA2	Body;Body;Body
cg12523424	0.680661	-6.27536	0.496554	0.803375	-0.00054224	FALSE	FALSE	NA	NA	FALSE	NA	MAD1L1;MAD1L1;MAD1L1	Body;Body;Body
cg03899978	0.680657	-6.27536	0.496556	0.803375	-0.00329324	FALSE	FALSE	NA	NA	FALSE	NA	LMF1	Body	Unclassified_Cell_type_specific
cg04405926	0.680656	-6.27536	0.496557	0.803375	-0.000207743	FALSE	FALSE	NA	NA	FALSE	NA	ANP32E;ANP32E	TSS1500;TSS1500	Promoter_Associated
cg09966309	-0.680646	-6.27537	0.496563	0.803375	0.00563524	FALSE	FALSE	NA	NA	FALSE	NA	RPS6KA2;RPS6KA2	Body;Body	Unclassified
cg00917471	-0.680644	-6.27537	0.496564	0.803375	0.00453495	FALSE	FALSE	NA	NA	FALSE	NA	LEPRE1;LEPRE1	Body;Body
cg24802351	0.680644	-6.27537	0.496564	0.803375	-0.00118639	FALSE	FALSE	NA	NA	FALSE	NA	APBB3;APBB3;APBB3;SLC35A4;APBB3;APBB3;APBB3;APBB3;APBB3	1stExon;5'UTR;1stExon;TSS1500;1stExon;1stExon;5'UTR;5'UTR;5'UTR	Promoter_Associated
cg01996920	-0.680641	-6.27537	0.496566	0.803375	0.00144215	FALSE	FALSE	NA	NA	FALSE	NA	AGPAT3;AGPAT3	Body;Body	Promoter_Associated
cg18592975	-0.68064	-6.27537	0.496567	0.803375	0.000416878	FALSE	FALSE	NA	NA	FALSE	NA	CDK13;CDK13	1stExon;1stExon
cg01082091	0.680635	-6.27538	0.49657	0.803376	-0.0035813	FALSE	FALSE	NA	NA	FALSE	NA	FZD9	1stExon
cg18655915	0.68063	-6.27538	0.496573	0.803376	-0.00292256	FALSE	FALSE	NA	NA	FALSE	NA
cg27134084	0.680627	-6.27538	0.496575	0.803376	-0.00374308	FALSE	FALSE	NA	NA	FALSE	NA			Unclassified_Cell_type_specific
cg09147985	-0.680614	-6.27539	0.496584	0.803384	0.0039304	FALSE	FALSE	NA	NA	FALSE	NA	LRRC4C;LRRC4C	5'UTR;1stExon
cg07521889	-0.680611	-6.27539	0.496585	0.803384	0.00431161	FALSE	FALSE	NA	NA	FALSE	NA
cg15529509	0.680608	-6.2754	0.496587	0.803384	-0.00383977	FALSE	FALSE	NA	NA	FALSE	NA	C10orf76	Body
cg06530903	-0.680594	-6.27541	0.496596	0.803392	0.00325493	FALSE	FALSE	NA	NA	FALSE	NA
cg11263011	0.680592	-6.27541	0.496597	0.803392	-0.00141681	FALSE	FALSE	NA	NA	FALSE	NA	MIR195;MIR497	TSS1500;TSS1500
cg07219844	0.680588	-6.27541	0.4966	0.803392	-0.00132308	FALSE	FALSE	NA	NA	FALSE	NA	ZNF511;TUBGCP2	Body;TSS1500
cg23496730	-0.680562	-6.27543	0.496616	0.803408	0.000717465	FALSE	FALSE	NA	NA	FALSE	NA	EZR;EZR	Body;Body
cg00553195	-0.680558	-6.27543	0.496619	0.803408	0.00831291	FALSE	FALSE	NA	NA	FALSE	NA	TSNARE1	Body
cg15023427	-0.680552	-6.27543	0.496622	0.803408	0.000282873	FALSE	FALSE	NA	NA	FALSE	NA			Promoter_Associated
cg08035694	0.680552	-6.27543	0.496623	0.803408	-0.00268142	FALSE	FALSE	NA	NA	FALSE	NA
cg11488864	0.68055	-6.27543	0.496624	0.803408	-0.0035032	FALSE	FALSE	NA	NA	FALSE	NA	ACOX3;ACOX3	Body;Body
cg06549863	0.680545	-6.27544	0.496627	0.803408	-0.00529105	FALSE	FALSE	NA	NA	FALSE	NA	CPE;MIR1979	Body;TSS1500
cg06528816	0.68054	-6.27544	0.49663	0.803408	-0.000158055	FALSE	FALSE	NA	NA	FALSE	NA	TTC7A	Body	Gene_Associated_Cell_type_specific
cg08120226	0.680535	-6.27544	0.496633	0.803408	-0.00449126	FALSE	FALSE	NA	NA	FALSE	NA	MUC4;MUC4;MUC4	Body;Body;Body	Unclassified_Cell_type_specific
cg13523217	0.680534	-6.27545	0.496634	0.803408	-0.00247913	FALSE	FALSE	NA	NA	FALSE	NA	RALGDS;RALGDS	Body;Body
cg13671409	-0.680533	-6.27545	0.496634	0.803408	0.00567717	FALSE	FALSE	NA	NA	FALSE	NA
cg22102078	-0.680527	-6.27545	0.496638	0.803408	0.00441783	FALSE	FALSE	NA	NA	FALSE	NA	C6orf191	TSS200
cg06560282	0.680525	-6.27545	0.49664	0.803408	-0.0080639	FALSE	FALSE	NA	NA	FALSE	NA	PDGFD;PDGFD	Body;Body
cg14047271	-0.68052	-6.27545	0.496643	0.803408	0.00536113	FALSE	FALSE	NA	NA	FALSE	NA	CHRD;THPO	TSS1500;TSS1500	Unclassified_Cell_type_specific
cg09397319	-0.680517	-6.27546	0.496644	0.803408	9.16488e-05	FALSE	FALSE	NA	NA	FALSE	NA
cg16810449	-0.680489	-6.27547	0.496662	0.803424	0.000845635	FALSE	FALSE	NA	NA	FALSE	NA	ARPC1B	5'UTR	Promoter_Associated
cg22440943	-0.680489	-6.27548	0.496663	0.803424	0.0083864	FALSE	FALSE	NA	NA	FALSE	NA
cg20848207	-0.680487	-6.27548	0.496663	0.803424	0.00217176	FALSE	FALSE	NA	NA	FALSE	NA	MCTP2;MCTP2	1stExon;1stExon
cg00064020	0.680486	-6.27548	0.496664	0.803424	-0.00181595	FALSE	FALSE	NA	NA	FALSE	NA	AP2M1;AP2M1	5'UTR;5'UTR
cg09290120	-0.680476	-6.27548	0.49667	0.803427	0.00224509	FALSE	FALSE	NA	NA	FALSE	NA	GPD2;GPD2	TSS1500;TSS1500	Promoter_Associated
cg25889465	-0.680472	-6.27549	0.496673	0.803427	0.00397449	FALSE	FALSE	NA	NA	FALSE	NA	AFMID;AFMID	3'UTR;3'UTR	Gene_Associated_Cell_type_specific
cg21032728	-0.680462	-6.27549	0.496679	0.803427	4.28124e-05	FALSE	FALSE	NA	NA	FALSE	NA	HSPA2	TSS200	Promoter_Associated
cg20912169	-0.680461	-6.27549	0.49668	0.803427	0.000219149	FALSE	FALSE	NA	NA	FALSE	NA	ADHFE1;ADHFE1	5'UTR;1stExon	Promoter_Associated
cg25112936	0.680461	-6.27549	0.49668	0.803427	-0.0041293	FALSE	FALSE	NA	NA	FALSE	NA	ANO7	Body
cg00301396	0.680456	-6.2755	0.496683	0.803427	-0.00339516	FALSE	FALSE	NA	NA	FALSE	NA
cg12235877	-0.680456	-6.2755	0.496683	0.803427	0.00258628	FALSE	FALSE	NA	NA	FALSE	NA	SLC6A12;SLC6A12;SLC6A12	TSS1500;TSS1500;TSS200
cg12040750	0.680439	-6.27551	0.496694	0.80344	-0.00434324	FALSE	FALSE	NA	NA	FALSE	NA	PRR21	1stExon
cg00957535	-0.680427	-6.27552	0.496702	0.803447	0.00141039	FALSE	FALSE	NA	NA	FALSE	NA	ANKRD52	TSS200	Promoter_Associated
cg05832070	-0.680425	-6.27552	0.496703	0.803447	0.00495116	FALSE	FALSE	NA	NA	FALSE	NA
cg04128880	0.680416	-6.27552	0.496708	0.803448	-0.00178249	FALSE	FALSE	NA	NA	FALSE	NA
cg07503829	-0.680416	-6.27552	0.496709	0.803448	-9.05139e-06	FALSE	FALSE	NA	NA	FALSE	NA	PSMD13;SIRT3;PSMD13;SIRT3;SIRT3	TSS1500;1stExon;TSS1500;1stExon;5'UTR
cg10930290	-0.680402	-6.27553	0.496717	0.803458	0.00261856	FALSE	FALSE	NA	NA	FALSE	NA	LOC151300;LOC151300	TSS1500;TSS1500
cg01312828	-0.680396	-6.27554	0.496721	0.80346	0.00347076	FALSE	FALSE	NA	NA	FALSE	NA
cg03690812	0.680387	-6.27554	0.496727	0.803465	-0.00155484	FALSE	FALSE	NA	NA	FALSE	NA	SH2B3	Body
cg03415638	-0.68036	-6.27556	0.496744	0.80348	0.00249675	FALSE	FALSE	NA	NA	FALSE	NA	SFMBT2	Body
cg09143221	-0.680347	-6.27557	0.496752	0.80348	0.00387883	FALSE	FALSE	NA	NA	FALSE	NA	CAMKK1;CAMKK1;CAMKK1	TSS1500;5'UTR;5'UTR
cg03155200	0.680347	-6.27557	0.496752	0.80348	-0.00493312	FALSE	FALSE	NA	NA	FALSE	NA	KCNQ1;KCNQ1	Body;Body
cg13798679	-0.680339	-6.27557	0.496757	0.80348	0.00454278	FALSE	FALSE	NA	NA	FALSE	NA			Unclassified
cg00301372	0.680339	-6.27558	0.496757	0.80348	-0.00131659	FALSE	FALSE	NA	NA	FALSE	NA
cg00585116	0.680338	-6.27558	0.496758	0.80348	-0.00330264	FALSE	FALSE	NA	NA	FALSE	NA	PSCA	TSS1500
cg06764152	-0.680337	-6.27558	0.496758	0.80348	0.000524973	FALSE	FALSE	NA	NA	FALSE	NA	JARID2	Body
cg07092805	0.680332	-6.27558	0.496761	0.80348	-0.00345797	FALSE	FALSE	NA	NA	FALSE	NA	CRYL1	Body
cg16303096	-0.680324	-6.27558	0.496766	0.80348	0.00829186	FALSE	FALSE	NA	NA	FALSE	NA	DNAJC5	5'UTR
cg08601899	0.68032	-6.27559	0.496769	0.80348	-0.00575952	FALSE	FALSE	NA	NA	FALSE	NA	HS3ST5	Body
cg05922971	-0.680319	-6.27559	0.49677	0.80348	0.00159745	FALSE	FALSE	NA	NA	FALSE	NA	ZNF131	TSS200	Promoter_Associated
cg16387254	-0.680318	-6.27559	0.49677	0.80348	0.00265787	FALSE	FALSE	NA	NA	FALSE	NA	C1orf124;C1orf124;EXOC8	TSS1500;TSS1500;1stExon
cg17322118	-0.680318	-6.27559	0.49677	0.80348	0.000357292	FALSE	FALSE	NA	NA	FALSE	NA	BCL10	TSS200
cg19306866	0.680318	-6.27559	0.496771	0.80348	-0.00814627	FALSE	FALSE	NA	NA	FALSE	NA
cg02282120	-0.680305	-6.2756	0.496779	0.803487	0.00521769	FALSE	FALSE	NA	NA	FALSE	NA	ZDHHC22;ZDHHC22	5'UTR;1stExon
cg04903912	0.680303	-6.2756	0.49678	0.803487	-0.00227515	FALSE	FALSE	NA	NA	FALSE	NA	SHANK2;SHANK2	Body;Body
cg25855592	-0.680294	-6.27561	0.496786	0.803487	0.00896089	FALSE	FALSE	NA	NA	FALSE	NA
cg26217318	-0.680292	-6.27561	0.496787	0.803487	0.00897109	FALSE	FALSE	NA	NA	FALSE	NA	OR51I2	TSS200
cg02534072	0.680286	-6.27561	0.49679	0.803487	-0.00127482	FALSE	FALSE	NA	NA	FALSE	NA
cg06778429	-0.680281	-6.27561	0.496794	0.803487	0.000374559	FALSE	FALSE	NA	NA	FALSE	NA	DRD2;DRD2	TSS200;TSS200
cg12071328	0.680281	-6.27561	0.496794	0.803487	-0.011031	FALSE	FALSE	NA	NA	FALSE	NA	NELL1;NELL1	TSS200;TSS200
cg27616661	-0.680279	-6.27561	0.496795	0.803487	0.00718716	FALSE	FALSE	NA	NA	FALSE	NA	SYNGR3	Body
ch.2.1382002F	0.680266	-6.27562	0.496803	0.803496	-0.000268167	FALSE	FALSE	NA	NA	FALSE	NA	BCL11A;BCL11A;BCL11A	Body;Body;Body
cg06306198	-0.680259	-6.27563	0.496808	0.8035	0.00571106	FALSE	FALSE	NA	NA	FALSE	NA	ZIC1	Body	Unclassified_Cell_type_specific
cg01488682	0.680243	-6.27564	0.496818	0.803509	-0.00319505	FALSE	FALSE	NA	NA	FALSE	NA	COL4A2	Body
cg01612140	-0.680242	-6.27564	0.496818	0.803509	-0.000487685	FALSE	FALSE	NA	NA	FALSE	NA
cg05473677	-0.680225	-6.27565	0.496829	0.803522	0.00324215	FALSE	FALSE	NA	NA	FALSE	NA	OSTalpha	Body
cg05173913	0.680207	-6.27566	0.49684	0.803528	-0.01138	FALSE	FALSE	NA	NA	FALSE	NA	C17orf50	3'UTR	Promoter_Associated
cg02704667	0.680206	-6.27566	0.496841	0.803528	-0.00300426	FALSE	FALSE	NA	NA	FALSE	NA	SYCE2	Body
cg13708803	-0.680204	-6.27566	0.496842	0.803528	0.000747433	FALSE	FALSE	NA	NA	FALSE	NA
cg20046964	-0.680204	-6.27567	0.496843	0.803528	0.000435361	FALSE	FALSE	NA	NA	FALSE	NA	C17orf57	TSS200	Promoter_Associated
cg02385230	-0.680187	-6.27568	0.496853	0.803539	0.00425139	FALSE	FALSE	NA	NA	FALSE	NA	IGFBP4	Body
cg07192622	-0.680183	-6.27568	0.496856	0.803539	0.00257303	FALSE	FALSE	NA	NA	FALSE	NA	IL12RB2	5'UTR
cg01086110	0.680181	-6.27568	0.496857	0.803539	-0.00900271	FALSE	FALSE	NA	NA	FALSE	NA
cg03584351	-0.680177	-6.27568	0.49686	0.803539	0.00555399	FALSE	FALSE	NA	NA	FALSE	NA
cg15173079	0.680174	-6.27569	0.496862	0.803539	-0.00525186	FALSE	FALSE	NA	NA	FALSE	NA	TUBB2A	3'UTR
cg23171972	-0.680163	-6.27569	0.496868	0.803546	0.0120986	FALSE	FALSE	NA	NA	FALSE	NA
cg24706793	0.680155	-6.2757	0.496874	0.80355	-0.00197473	FALSE	FALSE	NA	NA	FALSE	NA	SH3D19;SH3D19;SH3D19	5'UTR;TSS1500;5'UTR
cg24333206	0.680143	-6.27571	0.496881	0.803553	-0.00321173	FALSE	FALSE	NA	NA	FALSE	NA	SLC25A36;SLC25A36	TSS200;TSS200	Promoter_Associated
cg14557232	0.680142	-6.27571	0.496882	0.803553	-0.00220886	FALSE	FALSE	NA	NA	FALSE	NA	KIAA1530	Body
cg11355658	-0.680135	-6.27571	0.496886	0.803553	0.00515003	FALSE	FALSE	NA	NA	FALSE	NA
cg15764058	-0.680127	-6.27572	0.496891	0.803553	0.00658641	FALSE	FALSE	NA	NA	FALSE	NA	MAGI1;MAGI1;MAGI1	TSS200;TSS200;TSS200
cg06193169	0.68012	-6.27572	0.496896	0.803553	-0.00154284	FALSE	FALSE	NA	NA	FALSE	NA			Promoter_Associated
cg21159068	0.68012	-6.27572	0.496896	0.803553	-0.008	FALSE	FALSE	NA	NA	FALSE	NA
cg21878514	0.680116	-6.27572	0.496898	0.803553	-0.00752781	FALSE	FALSE	NA	NA	FALSE	NA	HSD17B4	TSS200	Promoter_Associated
cg12827262	-0.680115	-6.27572	0.496899	0.803553	0.000938075	FALSE	FALSE	NA	NA	FALSE	NA	TULP1	Body	Unclassified_Cell_type_specific
cg26089056	0.680111	-6.27573	0.496901	0.803553	-0.00112983	FALSE	FALSE	NA	NA	FALSE	NA	GALNT9	Body
cg14518227	-0.680108	-6.27573	0.496903	0.803553	0.00311603	FALSE	FALSE	NA	NA	FALSE	NA	KCNT2	Body
cg12725284	0.680106	-6.27573	0.496904	0.803553	-0.000537112	FALSE	FALSE	NA	NA	FALSE	NA	ZNF24	TSS200	NonGene_Associated
cg14134006	0.680099	-6.27574	0.496909	0.803553	-0.000762673	FALSE	FALSE	NA	NA	FALSE	NA	ZNF566;ZNF566;ZNF566;ZNF566	Body;Body;Body;Body
cg04167205	-0.680095	-6.27574	0.496911	0.803553	1.72601e-05	FALSE	FALSE	NA	NA	FALSE	NA	UTRN	Body
cg15620207	-0.680094	-6.27574	0.496912	0.803553	6.64246e-05	FALSE	FALSE	NA	NA	FALSE	NA	ANP32E;ANP32E;ANP32E	Body;TSS200;Body	Promoter_Associated
cg01088410	0.680093	-6.27574	0.496913	0.803553	-0.00993929	FALSE	FALSE	NA	NA	FALSE	NA
cg08106066	0.680079	-6.27575	0.496922	0.80356	-0.00524187	FALSE	FALSE	NA	NA	FALSE	NA
cg11494699	-0.680078	-6.27575	0.496922	0.80356	0.00434597	FALSE	FALSE	NA	NA	FALSE	NA	RAG1	TSS1500
cg17341965	-0.680059	-6.27576	0.496934	0.803568	0.000132399	FALSE	FALSE	NA	NA	FALSE	NA	KCNJ5	TSS200	Unclassified_Cell_type_specific
cg14655316	-0.680057	-6.27576	0.496935	0.803568	0.00323284	FALSE	FALSE	NA	NA	FALSE	NA	TMEM173	5'UTR	Promoter_Associated
cg07644196	-0.680056	-6.27576	0.496936	0.803568	3.98518e-05	FALSE	FALSE	NA	NA	FALSE	NA
cg21223344	0.680055	-6.27576	0.496937	0.803568	-0.000546632	FALSE	FALSE	NA	NA	FALSE	NA
cg04941127	-0.680038	-6.27578	0.496947	0.803582	0.00663885	FALSE	FALSE	NA	NA	FALSE	NA	ST5	5'UTR
cg27403609	0.680014	-6.27579	0.496963	0.803596	-0.00389062	FALSE	FALSE	NA	NA	FALSE	NA
cg18242103	-0.680012	-6.27579	0.496964	0.803596	0.00460498	FALSE	FALSE	NA	NA	FALSE	NA	PTGDR	TSS200	Unclassified_Cell_type_specific
cg18444028	0.680012	-6.27579	0.496964	0.803596	-0.00121159	FALSE	FALSE	NA	NA	FALSE	NA	GPR160	5'UTR
cg26773342	-0.680004	-6.2758	0.496969	0.803598	0.00316285	FALSE	FALSE	NA	NA	FALSE	NA	SLC13A4	Body
cg24201109	-0.679999	-6.2758	0.496972	0.803598	-4.33817e-06	FALSE	FALSE	NA	NA	FALSE	NA	MYLIP;MYLIP	1stExon;5'UTR	Promoter_Associated
cg00697992	-0.679998	-6.2758	0.496972	0.803598	0.00718995	FALSE	FALSE	NA	NA	FALSE	NA	NXPH2	Body
cg25849086	0.679982	-6.27581	0.496983	0.80361	-0.000218383	FALSE	FALSE	NA	NA	FALSE	NA	USP24	3'UTR
cg00591333	-0.679975	-6.27582	0.496987	0.803612	0.00319197	FALSE	FALSE	NA	NA	FALSE	NA	AATK	Body	Unclassified_Cell_type_specific
cg00200289	-0.679973	-6.27582	0.496989	0.803612	-2.48299e-05	FALSE	FALSE	NA	NA	FALSE	NA	GRB2;GRB2;GRB2;GRB2	5'UTR;1stExon;1stExon;5'UTR	Promoter_Associated
cg14539422	-0.67996	-6.27583	0.496997	0.803621	0.00503406	FALSE	FALSE	NA	NA	FALSE	NA	RGS3;RGS3;RGS3;RGS3;RGS3	Body;5'UTR;1stExon;Body;5'UTR
cg08541729	-0.679957	-6.27583	0.496999	0.803621	0.00132793	FALSE	FALSE	NA	NA	FALSE	NA	MKNK2;MKNK2	TSS200;TSS200	Promoter_Associated
cg26652131	0.679921	-6.27585	0.497021	0.803653	-0.000871741	FALSE	FALSE	NA	NA	FALSE	NA	ZNF665	TSS1500
cg12819144	0.679913	-6.27586	0.497026	0.803657	-0.00186826	FALSE	FALSE	NA	NA	FALSE	NA	TRIM60	TSS200
cg05961962	0.679905	-6.27586	0.497032	0.803662	-0.00510377	FALSE	FALSE	NA	NA	FALSE	NA
cg22230167	0.679882	-6.27588	0.497046	0.803681	-0.00128484	FALSE	FALSE	NA	NA	FALSE	NA	GPR37;GPR37	1stExon;5'UTR	Unclassified
cg08265288	0.679869	-6.27589	0.497054	0.80369	-0.000113505	FALSE	FALSE	NA	NA	FALSE	NA	PUS7L;PUS7L;PUS7L	Body;Body;Body
cg09246754	0.679865	-6.27589	0.497057	0.80369	-0.000745788	FALSE	FALSE	NA	NA	FALSE	NA	P4HA1;P4HA1;P4HA1;P4HA1	5'UTR;5'UTR;5'UTR;5'UTR
cg05871601	-0.679854	-6.2759	0.497064	0.803695	0.00148134	FALSE	FALSE	NA	NA	FALSE	NA	FAM168A	Body
cg06561044	-0.679847	-6.2759	0.497068	0.803695	0.00198289	FALSE	FALSE	NA	NA	FALSE	NA	PSMB10	Body	Promoter_Associated
cg00630420	0.679846	-6.2759	0.497069	0.803695	-0.00718009	FALSE	FALSE	NA	NA	FALSE	NA
cg01003595	-0.679842	-6.27591	0.497071	0.803695	-0.000150469	FALSE	FALSE	NA	NA	FALSE	NA	MRPL35;MRPL35	Body;Body	Promoter_Associated
cg12812760	-0.67984	-6.27591	0.497072	0.803695	6.33418e-05	FALSE	FALSE	NA	NA	FALSE	NA	MFSD5;MFSD5;MFSD5	1stExon;Body;5'UTR	Promoter_Associated
cg18634211	0.679828	-6.27592	0.49708	0.803696	-0.00671845	FALSE	FALSE	NA	NA	FALSE	NA	LIN28	TSS200
cg06188019	0.679826	-6.27592	0.497081	0.803696	-0.000348958	FALSE	FALSE	NA	NA	FALSE	NA	TPRG1L	TSS200	Promoter_Associated
cg18268177	-0.679825	-6.27592	0.497082	0.803696	0.00607114	FALSE	FALSE	NA	NA	FALSE	NA	MUC4;MUC4;MUC4	Body;Body;Body
cg02506984	-0.679824	-6.27592	0.497082	0.803696	0.00488152	FALSE	FALSE	NA	NA	FALSE	NA	RHEB	Body
cg10648252	0.679815	-6.27592	0.497089	0.8037	-0.000933712	FALSE	FALSE	NA	NA	FALSE	NA	CUX1;CUX1;CUX1	Body;Body;Body
cg11513641	-0.679813	-6.27593	0.49709	0.8037	0.00189987	FALSE	FALSE	NA	NA	FALSE	NA	PKNOX1	Body	Gene_Associated_Cell_type_specific
cg08474859	0.679806	-6.27593	0.497094	0.8037	0.00185732	FALSE	FALSE	NA	NA	FALSE	NA
cg06391046	-0.679804	-6.27593	0.497096	0.8037	0.000759113	FALSE	FALSE	NA	NA	FALSE	NA	CMIP	TSS200
cg06040683	-0.679797	-6.27594	0.4971	0.8037	0.000744986	FALSE	FALSE	NA	NA	FALSE	NA	MAP6;MAP6	1stExon;1stExon	Unclassified_Cell_type_specific
cg04733196	0.679797	-6.27594	0.4971	0.8037	-0.00204814	FALSE	FALSE	NA	NA	FALSE	NA
cg21367866	-0.67979	-6.27594	0.497104	0.803703	0.00397521	FALSE	FALSE	NA	NA	FALSE	NA	FAT1	Body
cg15964998	0.679782	-6.27595	0.49711	0.803707	-0.0046283	FALSE	FALSE	NA	NA	FALSE	NA			Unclassified
cg06265946	-0.679759	-6.27596	0.497124	0.803724	0.00455808	FALSE	FALSE	NA	NA	FALSE	NA	GRASP	Body
cg14830952	0.679743	-6.27597	0.497134	0.803724	-0.000650266	FALSE	FALSE	NA	NA	FALSE	NA	E2F5;E2F5	TSS200;TSS200
cg06164440	-0.679741	-6.27597	0.497135	0.803724	0.00709639	FALSE	FALSE	NA	NA	FALSE	NA	SORBS3;SORBS3	3'UTR;3'UTR	Unclassified
cg08172009	0.679741	-6.27597	0.497135	0.803724	-0.000503768	FALSE	FALSE	NA	NA	FALSE	NA	C2orf89	TSS200
cg12470218	-0.67974	-6.27597	0.497136	0.803724	0.00051887	FALSE	FALSE	NA	NA	FALSE	NA	FAF1	Body
cg00003529	-0.679737	-6.27598	0.497138	0.803724	0.00143954	FALSE	FALSE	NA	NA	FALSE	NA	C3orf16	1stExon
cg05951558	0.679735	-6.27598	0.497139	0.803724	-0.00663175	FALSE	FALSE	NA	NA	FALSE	NA	ECE2	Body	Unclassified_Cell_type_specific
cg22248561	-0.67973	-6.27598	0.497142	0.803724	4.80064e-05	FALSE	FALSE	NA	NA	FALSE	NA			Promoter_Associated
cg26612727	0.679728	-6.27598	0.497143	0.803724	-0.00151006	FALSE	FALSE	NA	NA	FALSE	NA	ZPBP2;ZPBP2	1stExon;1stExon
cg05647208	0.679726	-6.27598	0.497145	0.803724	-0.000117437	FALSE	FALSE	NA	NA	FALSE	NA			Unclassified
cg13919438	-0.679722	-6.27599	0.497147	0.803724	0.000559014	FALSE	FALSE	NA	NA	FALSE	NA	EMILIN3	TSS200
cg02984193	-0.679715	-6.27599	0.497152	0.803727	0.00310472	FALSE	FALSE	NA	NA	FALSE	NA	BLM	TSS200	Promoter_Associated
cg00221718	-0.679709	-6.27599	0.497156	0.803729	0.00385845	FALSE	FALSE	NA	NA	FALSE	NA
cg14868994	-0.679706	-6.276	0.497157	0.803729	0.00757723	FALSE	FALSE	NA	NA	FALSE	NA
cg07620562	0.679694	-6.276	0.497165	0.803734	-0.0034038	FALSE	FALSE	NA	NA	FALSE	NA
cg13234997	-0.679692	-6.27601	0.497166	0.803734	0.000128322	FALSE	FALSE	NA	NA	FALSE	NA	MVK;MMAB;MVK	TSS1500;Body;TSS1500	Promoter_Associated
cg19631064	0.679685	-6.27601	0.497171	0.803734	-0.00067467	FALSE	FALSE	NA	NA	FALSE	NA	LOC348840	Body	Promoter_Associated_Cell_type_specific
cg12551695	0.679685	-6.27601	0.497171	0.803734	-0.00471304	FALSE	FALSE	NA	NA	FALSE	NA
cg13439406	0.679677	-6.27602	0.497176	0.803738	-0.00134393	FALSE	FALSE	NA	NA	FALSE	NA	RDBP	Body
cg04252928	-0.679657	-6.27603	0.497188	0.803752	0.00133568	FALSE	FALSE	NA	NA	FALSE	NA	ACSF3;ACSF3;ACSF3	Body;Body;Body	Unclassified_Cell_type_specific
cg11464895	-0.679653	-6.27603	0.497191	0.803752	0.00643614	FALSE	FALSE	NA	NA	FALSE	NA	UTF1	Body
cg09820792	-0.679645	-6.27604	0.497196	0.803752	0.000323227	FALSE	FALSE	NA	NA	FALSE	NA	KIAA1324;C1orf194;C1orf194	TSS200;5'UTR;1stExon	Promoter_Associated
cg26876914	-0.679637	-6.27604	0.497201	0.803752	0.00731342	FALSE	FALSE	NA	NA	FALSE	NA	TACR1;TACR1	Body;Body
cg09039685	0.679636	-6.27604	0.497202	0.803752	-0.00146348	FALSE	FALSE	NA	NA	FALSE	NA
cg12404294	0.679627	-6.27605	0.497207	0.803752	-0.00321992	FALSE	FALSE	NA	NA	FALSE	NA
cg14782991	-0.679626	-6.27605	0.497208	0.803752	0.000720054	FALSE	FALSE	NA	NA	FALSE	NA	COPS7A;COPS7A;COPS7A;COPS7A;COPS7A	1stExon;TSS200;5'UTR;TSS200;TSS1500	Promoter_Associated
cg23849483	0.679621	-6.27605	0.497211	0.803752	-0.00543002	FALSE	FALSE	NA	NA	FALSE	NA	SYDE1	Body	Unclassified_Cell_type_specific
cg17886413	0.67962	-6.27605	0.497212	0.803752	-0.000452458	FALSE	FALSE	NA	NA	FALSE	NA	PCGF3	Body
cg07934552	0.67962	-6.27605	0.497212	0.803752	-0.00551184	FALSE	FALSE	NA	NA	FALSE	NA
cg02749105	-0.679618	-6.27606	0.497213	0.803752	0.00317803	FALSE	FALSE	NA	NA	FALSE	NA	ZNF837;ZNF837	3'UTR;3'UTR
cg26258396	0.679615	-6.27606	0.497215	0.803752	-0.00589178	FALSE	FALSE	NA	NA	FALSE	NA	OR3A2	TSS1500
cg02072446	-0.679611	-6.27606	0.497217	0.803752	0.000679995	FALSE	FALSE	NA	NA	FALSE	NA	HDAC4	5'UTR
cg18771173	-0.679608	-6.27606	0.497219	0.803752	0.0112198	FALSE	FALSE	NA	NA	FALSE	NA	SLC5A7	TSS200
cg16691158	-0.679601	-6.27607	0.497224	0.803756	0.0045472	FALSE	FALSE	NA	NA	FALSE	NA			Unclassified_Cell_type_specific
cg02705752	0.67959	-6.27607	0.497231	0.803762	-0.0033415	FALSE	FALSE	NA	NA	FALSE	NA	MIR1237;RPS6KA4;RPS6KA4	TSS1500;Body;Body	Gene_Associated_Cell_type_specific
cg04344695	0.679587	-6.27608	0.497232	0.803762	-0.00486434	FALSE	FALSE	NA	NA	FALSE	NA	CA12;CA12	Body;Body
cg01011975	0.679583	-6.27608	0.497235	0.803762	-0.00369859	FALSE	FALSE	NA	NA	FALSE	NA
cg08724904	-0.67957	-6.27609	0.497243	0.803766	0.00908618	FALSE	FALSE	NA	NA	FALSE	NA
cg06875227	0.679568	-6.27609	0.497245	0.803766	-0.00296375	FALSE	FALSE	NA	NA	FALSE	NA	ISL1	Body
cg08249934	0.679567	-6.27609	0.497245	0.803766	-0.00405147	FALSE	FALSE	NA	NA	FALSE	NA	ICK;ICK	Body;Body
cg04173397	0.679555	-6.2761	0.497253	0.803775	-0.00406338	FALSE	FALSE	NA	NA	FALSE	NA
cg20423745	0.679546	-6.2761	0.497258	0.803776	-0.00404432	FALSE	FALSE	NA	NA	FALSE	NA	PPM1H	3'UTR
cg08173459	0.679546	-6.2761	0.497259	0.803776	-0.00260616	FALSE	FALSE	NA	NA	FALSE	NA	C13orf35	5'UTR
cg01072121	-0.679539	-6.27611	0.497263	0.803777	-0.000276251	FALSE	FALSE	NA	NA	FALSE	NA	TMED7-TICAM2;TMED7-TICAM2;TMED7	TSS200;TSS200;TSS200	Promoter_Associated
cg23348155	-0.679535	-6.27611	0.497265	0.803777	0.00691331	FALSE	FALSE	NA	NA	FALSE	NA	DDAH2	Body
cg15684577	0.679532	-6.27611	0.497267	0.803777	-0.0076541	FALSE	FALSE	NA	NA	FALSE	NA	PTPRN2;PTPRN2;PTPRN2	3'UTR;3'UTR;3'UTR
cg06231285	0.679529	-6.27611	0.497269	0.803777	-0.00328149	FALSE	FALSE	NA	NA	FALSE	NA	SAP25;LRCH4	TSS1500;3'UTR
cg05946118	0.679506	-6.27613	0.497284	0.803792	-0.00234318	FALSE	FALSE	NA	NA	FALSE	NA			Gene_Associated
cg05687115	-0.679499	-6.27613	0.497288	0.803792	0.00017956	FALSE	FALSE	NA	NA	FALSE	NA			Unclassified_Cell_type_specific
cg24697582	0.679494	-6.27614	0.497292	0.803792	-0.00234022	FALSE	FALSE	NA	NA	FALSE	NA
cg10769618	0.679491	-6.27614	0.497294	0.803792	-0.00455677	FALSE	FALSE	NA	NA	FALSE	NA	KLHL23	5'UTR
cg02887458	0.679478	-6.27615	0.497302	0.803792	-0.0038987	FALSE	FALSE	NA	NA	FALSE	NA	GATAD2A	TSS1500
cg08280036	-0.679478	-6.27615	0.497302	0.803792	0.00312707	FALSE	FALSE	NA	NA	FALSE	NA
cg17436778	0.679477	-6.27615	0.497302	0.803792	-0.00683355	FALSE	FALSE	NA	NA	FALSE	NA			Unclassified_Cell_type_specific
cg04586502	0.679476	-6.27615	0.497303	0.803792	-0.00713683	FALSE	FALSE	NA	NA	FALSE	NA	RGL2;RGL2	Body;Body
cg14500798	0.679475	-6.27615	0.497304	0.803792	-0.000747649	FALSE	FALSE	NA	NA	FALSE	NA			Unclassified_Cell_type_specific
cg03313945	-0.679472	-6.27615	0.497305	0.803792	0.000987796	FALSE	FALSE	NA	NA	FALSE	NA	ZIC5	Body
cg05496603	0.679472	-6.27615	0.497306	0.803792	-0.00990972	FALSE	FALSE	NA	NA	FALSE	NA	TMEM151B	TSS1500	Unclassified_Cell_type_specific
cg24810305	-0.679463	-6.27616	0.497311	0.803793	0.00699226	FALSE	FALSE	NA	NA	FALSE	NA	AMN;AMN	1stExon;5'UTR	Unclassified
cg15240476	-0.679462	-6.27616	0.497312	0.803793	-0.000331408	FALSE	FALSE	NA	NA	FALSE	NA	HFE;HFE;HFE;HFE;HFE;HFE;HFE;HFE;HFE	3'UTR;3'UTR;3'UTR;3'UTR;3'UTR;3'UTR;3'UTR;3'UTR;3'UTR
cg22833603	0.679459	-6.27616	0.497314	0.803793	-0.00412117	FALSE	FALSE	NA	NA	FALSE	NA
cg25842107	-0.679453	-6.27616	0.497317	0.803795	0.00576777	FALSE	FALSE	NA	NA	FALSE	NA	GABRB3;GABRB3	Body;Body
cg19096358	0.679439	-6.27617	0.497326	0.803801	-0.0015573	FALSE	FALSE	NA	NA	FALSE	NA	ADAMTS2	Body
cg15922228	0.679437	-6.27618	0.497327	0.803801	-0.00196097	FALSE	FALSE	NA	NA	FALSE	NA	LSM7	Body
cg20440414	-0.679429	-6.27618	0.497333	0.803801	0.00168564	FALSE	FALSE	NA	NA	FALSE	NA	CBX1;CBX1;CBX1	1stExon;5'UTR;5'UTR	Promoter_Associated
cg00455546	0.679428	-6.27618	0.497333	0.803801	0.000210742	FALSE	FALSE	NA	NA	FALSE	NA	DOT1L	3'UTR
cg12487901	-0.679427	-6.27618	0.497334	0.803801	0.00263655	FALSE	FALSE	NA	NA	FALSE	NA	PCDHGA4;PCDHGC3;PCDHGA12;PCDHGA11;PCDHGA11;PCDHGA9;PCDHGA1;PCDHGB1;PCDHGB6;PCDHGB3;PCDHGB7;PCDHGA6;PCDHGA8;PCDHGA10;PCDHGA5;PCDHGB4;PCDHGC4;PCDHGA3;PCDHGA2;PCDHGA7;PCDHGB2;PCDHGC5;PCDHGB5;PCDHGC3	Body;Body;Body;Body;Body;Body;Body;Body;Body;Body;Body;Body;Body;Body;Body;Body;Body;Body;Body;Body;Body;Body;Body;Body
cg07422644	0.679423	-6.27618	0.497336	0.803801	-0.000692182	FALSE	FALSE	NA	NA	FALSE	NA	CMIP	Body
cg25769315	-0.679412	-6.27619	0.497343	0.803809	0.00317869	FALSE	FALSE	NA	NA	FALSE	NA
cg14121472	-0.679405	-6.2762	0.497348	0.803812	0.00299278	FALSE	FALSE	NA	NA	FALSE	NA	ITFG2	3'UTR
cg14682990	-0.679369	-6.27622	0.49737	0.803844	0.00403567	FALSE	FALSE	NA	NA	FALSE	NA
cg13319823	0.679363	-6.27622	0.497374	0.803846	-0.000276827	FALSE	FALSE	NA	NA	FALSE	NA	ZNF599	TSS1500	Unclassified
cg07380504	0.679358	-6.27623	0.497378	0.803846	-0.000974429	FALSE	FALSE	NA	NA	FALSE	NA	NRG3;NRG3;NRG3	Body;Body;Body
cg21022247	0.679356	-6.27623	0.497379	0.803846	-0.00349663	FALSE	FALSE	NA	NA	FALSE	NA	BIN2	TSS1500	Promoter_Associated
cg15391651	0.679349	-6.27623	0.497383	0.803847	-0.00282256	FALSE	FALSE	NA	NA	FALSE	NA
cg13786326	-0.679347	-6.27624	0.497384	0.803847	0.00736923	FALSE	FALSE	NA	NA	FALSE	NA	ADARB2	Body
cg20280350	-0.679327	-6.27625	0.497397	0.803861	0.000362115	FALSE	FALSE	NA	NA	FALSE	NA	MCOLN3	5'UTR	Unclassified
cg18317506	0.679325	-6.27625	0.497398	0.803861	-0.00521883	FALSE	FALSE	NA	NA	FALSE	NA
cg08264519	0.67932	-6.27625	0.497402	0.803863	-0.00478626	FALSE	FALSE	NA	NA	FALSE	NA	BRF1	Body	Unclassified
cg15996397	-0.679313	-6.27626	0.497406	0.803866	0.00265075	FALSE	FALSE	NA	NA	FALSE	NA			Unclassified_Cell_type_specific
cg26226802	-0.679304	-6.27626	0.497412	0.803871	7.71794e-06	FALSE	FALSE	NA	NA	FALSE	NA	GLRA3;GLRA3	TSS200;TSS200
cg14378886	-0.679294	-6.27627	0.497418	0.803875	-0.000142932	FALSE	FALSE	NA	NA	FALSE	NA
cg17160666	-0.679289	-6.27627	0.497421	0.803875	0.00676133	FALSE	FALSE	NA	NA	FALSE	NA
cg22596932	-0.679285	-6.27628	0.497424	0.803875	0.00700934	FALSE	FALSE	NA	NA	FALSE	NA
cg01220560	-0.679281	-6.27628	0.497426	0.803875	0.00442091	FALSE	FALSE	NA	NA	FALSE	NA	GIMAP6;GIMAP6	Body;3'UTR	Unclassified_Cell_type_specific
cg14014485	-0.67928	-6.27628	0.497427	0.803875	0.00291077	FALSE	FALSE	NA	NA	FALSE	NA
cg16174029	-0.679277	-6.27628	0.497429	0.803875	0.00687546	FALSE	FALSE	NA	NA	FALSE	NA	PCDHAC2;PCDHAC2;PCDHA7;PCDHA12;PCDHA6;PCDHA10;PCDHA4;PCDHA11;PCDHA8;PCDHA6;PCDHA1;PCDHA2;PCDHA1;PCDHA9;PCDHA13;PCDHA5;PCDHAC1;PCDHA3;PCDHAC2;PCDHA10	1stExon;TSS200;Body;Body;Body;Body;Body;Body;Body;Body;Body;Body;Body;Body;Body;Body;Body;Body;5'UTR;Body
cg18571412	-0.679269	-6.27629	0.497434	0.803879	0.000464644	FALSE	FALSE	NA	NA	FALSE	NA	MECOM	Body
cg16252584	0.679255	-6.2763	0.497443	0.80389	-0.00201245	FALSE	FALSE	NA	NA	FALSE	NA	ANKLE2	Body
cg04305912	-0.679244	-6.2763	0.49745	0.803893	0.00280377	FALSE	FALSE	NA	NA	FALSE	NA	BCL11A;BCL11A;BCL11A	3'UTR;Body;Body
cg09371344	0.679243	-6.2763	0.49745	0.803893	-0.00508151	FALSE	FALSE	NA	NA	FALSE	NA	LETM1	Body
cg04998798	0.679237	-6.27631	0.497454	0.803896	-0.00180705	FALSE	FALSE	NA	NA	FALSE	NA	TFDP1;TFDP1	Body;Body
cg27342559	0.679223	-6.27632	0.497463	0.803896	-0.00741034	FALSE	FALSE	NA	NA	FALSE	NA
cg12999636	0.679216	-6.27632	0.497467	0.803896	-0.00497665	FALSE	FALSE	NA	NA	FALSE	NA			Unclassified_Cell_type_specific
cg04937794	-0.679203	-6.27633	0.497475	0.803896	0.00446989	FALSE	FALSE	NA	NA	FALSE	NA	KCNH6;KCNH6	Body;Body
cg20745431	-0.679203	-6.27633	0.497475	0.803896	0.000276387	FALSE	FALSE	NA	NA	FALSE	NA	WASF2;WASF2	5'UTR;1stExon	Promoter_Associated
cg15177613	-0.679201	-6.27633	0.497477	0.803896	0.00214546	FALSE	FALSE	NA	NA	FALSE	NA	TSKS	Body	Unclassified_Cell_type_specific
cg15190383	0.6792	-6.27633	0.497477	0.803896	-0.00530532	FALSE	FALSE	NA	NA	FALSE	NA	CRTC1;CRTC1	3'UTR;3'UTR
cg15766595	-0.679195	-6.27634	0.49748	0.803896	0.00331496	FALSE	FALSE	NA	NA	FALSE	NA	TRIM27	Body	Promoter_Associated
cg16203771	0.67919	-6.27634	0.497484	0.803896	-0.00171388	FALSE	FALSE	NA	NA	FALSE	NA	RDBP	Body	Gene_Associated
cg26250228	-0.679188	-6.27634	0.497485	0.803896	-0.000153085	FALSE	FALSE	NA	NA	FALSE	NA
cg19520763	-0.679186	-6.27634	0.497486	0.803896	0.00420669	FALSE	FALSE	NA	NA	FALSE	NA
cg15162827	-0.679184	-6.27634	0.497488	0.803896	0.00158352	FALSE	FALSE	NA	NA	FALSE	NA	RPL28;RPL28;RPL28;RPL28;RPL28	TSS200;TSS200;TSS200;TSS200;TSS200	Promoter_Associated
cg02947670	-0.679178	-6.27635	0.497491	0.803896	0.00472932	FALSE	FALSE	NA	NA	FALSE	NA	EFCAB5	Body
cg26939377	0.679177	-6.27635	0.497492	0.803896	-0.000381977	FALSE	FALSE	NA	NA	FALSE	NA	B9D2;TMEM91	5'UTR;TSS200	Promoter_Associated
cg22030962	0.679175	-6.27635	0.497493	0.803896	-0.00422735	FALSE	FALSE	NA	NA	FALSE	NA	MIR874;KLHL3	TSS1500;Body
cg19936954	0.679172	-6.27635	0.497495	0.803896	-0.000921215	FALSE	FALSE	NA	NA	FALSE	NA	QSOX1;QSOX1	Body;Body	Gene_Associated
cg15809571	0.679171	-6.27635	0.497496	0.803896	-0.000705594	FALSE	FALSE	NA	NA	FALSE	NA	NDUFA9	TSS1500	Promoter_Associated
cg06420512	0.67917	-6.27635	0.497497	0.803896	-0.00155631	FALSE	FALSE	NA	NA	FALSE	NA
cg13413488	-0.679155	-6.27636	0.497506	0.803905	0.00332258	FALSE	FALSE	NA	NA	FALSE	NA	C9orf16	TSS1500
cg14643399	-0.679153	-6.27636	0.497507	0.803905	0.00292225	FALSE	FALSE	NA	NA	FALSE	NA
cg22530449	0.679145	-6.27637	0.497512	0.80391	-0.000524666	FALSE	FALSE	NA	NA	FALSE	NA	VPS8;VPS8	Body;Body
cg03275130	0.679131	-6.27638	0.497521	0.80392	-0.000342279	FALSE	FALSE	NA	NA	FALSE	NA	B3GAT3	TSS1500	Promoter_Associated
cg07293188	0.679124	-6.27638	0.497526	0.803923	-0.000178983	FALSE	FALSE	NA	NA	FALSE	NA	OXSR1	Body
cg25236028	0.679113	-6.27639	0.497533	0.803929	-0.00791186	FALSE	FALSE	NA	NA	FALSE	NA	NXN	Body
cg21117476	-0.67911	-6.27639	0.497534	0.803929	0.000592504	FALSE	FALSE	NA	NA	FALSE	NA	CYP2S1	TSS200	Unclassified_Cell_type_specific
cg00414485	0.679094	-6.2764	0.497544	0.803937	-0.00608649	FALSE	FALSE	NA	NA	FALSE	NA	C22orf23	Body
cg16680451	-0.67909	-6.27641	0.497547	0.803937	0.00272261	FALSE	FALSE	NA	NA	FALSE	NA	STX1A;STX1A	Body;Body	Unclassified_Cell_type_specific
cg24223558	-0.679089	-6.27641	0.497548	0.803937	0.00282006	FALSE	FALSE	NA	NA	FALSE	NA
cg10096929	-0.679085	-6.27641	0.49755	0.803937	0.00175973	FALSE	FALSE	NA	NA	FALSE	NA	TMEM79;TMEM79	Body;3'UTR	Unclassified_Cell_type_specific
cg06147895	0.679083	-6.27641	0.497552	0.803937	-0.00514565	FALSE	FALSE	NA	NA	FALSE	NA	BNIP3	Body
cg01866630	0.679077	-6.27642	0.497555	0.803939	-0.00255899	FALSE	FALSE	NA	NA	FALSE	NA	ITPR3	Body	Promoter_Associated
cg23558831	-0.67907	-6.27642	0.49756	0.803939	0.000264793	FALSE	FALSE	NA	NA	FALSE	NA	C2CD2L;C2CD2L	5'UTR;1stExon	Promoter_Associated
cg24163987	-0.679069	-6.27642	0.49756	0.803939	0.00640016	FALSE	FALSE	NA	NA	FALSE	NA	C18orf62;C18orf62	1stExon;5'UTR
cg13904574	-0.679045	-6.27644	0.497575	0.803958	0.0023848	FALSE	FALSE	NA	NA	FALSE	NA	CNTFR;CNTFR	5'UTR;5'UTR
cg06749872	0.679042	-6.27644	0.497577	0.803958	-0.00274003	FALSE	FALSE	NA	NA	FALSE	NA	CORO1A;LOC606724	Body;TSS1500	Promoter_Associated
cg10965131	0.679035	-6.27644	0.497582	0.803958	-0.00620901	FALSE	FALSE	NA	NA	FALSE	NA	WDR86	Body
cg21397287	0.679032	-6.27644	0.497584	0.803958	-0.0111833	FALSE	FALSE	NA	NA	FALSE	NA	DLGAP2	3'UTR
cg13444964	-0.679025	-6.27645	0.497588	0.803958	0.0125674	FALSE	FALSE	NA	NA	FALSE	NA	LGALS8;LGALS8;LGALS8;LGALS8	5'UTR;TSS200;5'UTR;5'UTR	Promoter_Associated
cg23205276	-0.679022	-6.27645	0.49759	0.803958	0.00451457	FALSE	FALSE	NA	NA	FALSE	NA	KIAA1026;KIAA1026;KIAA1026;KIAA1026	Body;5'UTR;Body;Body
cg05596149	-0.679011	-6.27646	0.497597	0.803958	0.000230035	FALSE	FALSE	NA	NA	FALSE	NA	BLZF1;BLZF1;NME7;NME7	1stExon;5'UTR;TSS200;TSS200	Promoter_Associated
cg06561646	0.679009	-6.27646	0.497598	0.803958	-2.97299e-05	FALSE	FALSE	NA	NA	FALSE	NA	DUSP14	3'UTR
cg09301392	0.679007	-6.27646	0.497599	0.803958	-0.00392996	FALSE	FALSE	NA	NA	FALSE	NA
cg06006401	0.679007	-6.27646	0.4976	0.803958	-0.00087635	FALSE	FALSE	NA	NA	FALSE	NA
cg20705566	0.679004	-6.27646	0.497601	0.803958	3.74574e-05	FALSE	FALSE	NA	NA	FALSE	NA	DCUN1D4;DCUN1D4;DCUN1D4;DCUN1D4	1stExon;1stExon;5'UTR;5'UTR	Promoter_Associated
cg17741809	0.679003	-6.27646	0.497602	0.803958	-0.00544513	FALSE	FALSE	NA	NA	FALSE	NA	LIPA;LIPA	Body;Body	Unclassified_Cell_type_specific
cg19180828	-0.678994	-6.27647	0.497608	0.803964	0.00862525	FALSE	FALSE	NA	NA	FALSE	NA	RNF207	TSS1500	Unclassified
cg12648806	0.678985	-6.27648	0.497613	0.803968	-0.000883593	FALSE	FALSE	NA	NA	FALSE	NA	RPL26	TSS200	Promoter_Associated
cg03606098	0.678977	-6.27648	0.497618	0.803971	-0.0022876	FALSE	FALSE	NA	NA	FALSE	NA	NADK	Body
cg06495310	0.678975	-6.27648	0.49762	0.803971	-0.00146839	FALSE	FALSE	NA	NA	FALSE	NA	APOM	TSS1500
cg21978521	0.678971	-6.27649	0.497622	0.803971	-0.00660635	FALSE	FALSE	NA	NA	FALSE	NA	ASAM	TSS200	Unclassified_Cell_type_specific
cg14644209	0.678965	-6.27649	0.497626	0.803973	-0.000443973	FALSE	FALSE	NA	NA	FALSE	NA	RPSA;RPSA	TSS1500;TSS200	Promoter_Associated
cg06410191	-0.678949	-6.2765	0.497637	0.803979	0.00334177	FALSE	FALSE	NA	NA	FALSE	NA	LVRN	1stExon
cg09564020	-0.678944	-6.2765	0.49764	0.803979	-0.000807751	FALSE	FALSE	NA	NA	FALSE	NA			Promoter_Associated
cg13172906	-0.678944	-6.2765	0.49764	0.803979	0.00527147	FALSE	FALSE	NA	NA	FALSE	NA	ARC;ARC	1stExon;3'UTR
cg07270153	-0.678936	-6.27651	0.497644	0.803979	0.00459705	FALSE	FALSE	NA	NA	FALSE	NA	FERD3L	TSS1500
cg25815972	-0.678935	-6.27651	0.497645	0.803979	0.000229619	FALSE	FALSE	NA	NA	FALSE	NA			Promoter_Associated
cg22111527	0.678933	-6.27651	0.497646	0.803979	-0.00331561	FALSE	FALSE	NA	NA	FALSE	NA			Unclassified_Cell_type_specific
cg07855221	-0.678927	-6.27651	0.49765	0.803979	0.00450504	FALSE	FALSE	NA	NA	FALSE	NA	MAFG;MAFG;SIRT7	3'UTR;3'UTR;TSS1500	Gene_Associated_Cell_type_specific
cg25543170	-0.678916	-6.27652	0.497657	0.803979	0.00142881	FALSE	FALSE	NA	NA	FALSE	NA
cg15629884	0.678913	-6.27652	0.497659	0.803979	-0.010434	FALSE	FALSE	NA	NA	FALSE	NA
cg24045369	0.678909	-6.27653	0.497662	0.803979	-0.00106662	FALSE	FALSE	NA	NA	FALSE	NA	KCTD1;KCTD1;KCTD1;KCTD1	1stExon;5'UTR;5'UTR;TSS1500	Unclassified
cg25357825	0.678905	-6.27653	0.497664	0.803979	-0.00168375	FALSE	FALSE	NA	NA	FALSE	NA	VGLL4	Body
cg15599795	-0.678905	-6.27653	0.497664	0.803979	0.00493222	FALSE	FALSE	NA	NA	FALSE	NA	VOPP1	Body
cg11848254	-0.678899	-6.27653	0.497668	0.803979	0.0036805	FALSE	FALSE	NA	NA	FALSE	NA	STRA8	Body
cg05528084	0.678894	-6.27654	0.497671	0.803979	-0.00395793	FALSE	FALSE	NA	NA	FALSE	NA
cg21689075	0.678894	-6.27654	0.497671	0.803979	-0.000927019	FALSE	FALSE	NA	NA	FALSE	NA	C1orf59;C1orf59	Body;Body	Unclassified_Cell_type_specific
cg04126810	-0.678893	-6.27654	0.497672	0.803979	0.00324694	FALSE	FALSE	NA	NA	FALSE	NA	KIAA1804	TSS1500
cg23642747	-0.678893	-6.27654	0.497672	0.803979	0.00473165	FALSE	FALSE	NA	NA	FALSE	NA	INA	TSS1500	Promoter_Associated_Cell_type_specific
cg06495060	0.678873	-6.27655	0.497684	0.80399	-0.00129921	FALSE	FALSE	NA	NA	FALSE	NA	LAMC1	Body	Unclassified
cg06674436	0.678868	-6.27655	0.497687	0.80399	0.000266787	FALSE	FALSE	NA	NA	FALSE	NA	TERT;TERT	Body;Body	Unclassified_Cell_type_specific
cg10189605	-0.678866	-6.27656	0.497689	0.80399	0.0024992	FALSE	FALSE	NA	NA	FALSE	NA	GUSBL2	Body
cg11646018	-0.678863	-6.27656	0.497691	0.80399	0.00605301	FALSE	FALSE	NA	NA	FALSE	NA	RALYL;RALYL;RALYL;RALYL	Body;Body;Body;Body
cg08498647	-0.678862	-6.27656	0.497691	0.80399	0.00374165	FALSE	FALSE	NA	NA	FALSE	NA	TREH	TSS1500
cg19655177	-0.678855	-6.27656	0.497696	0.803994	0.00329974	FALSE	FALSE	NA	NA	FALSE	NA
cg00110846	0.678843	-6.27657	0.497704	0.804002	-0.00588931	FALSE	FALSE	NA	NA	FALSE	NA	MAGI2	Body
cg08614813	0.678835	-6.27658	0.497708	0.804006	-0.000196433	FALSE	FALSE	NA	NA	FALSE	NA	AKIRIN2	3'UTR
cg11104474	0.678811	-6.27659	0.497724	0.80401	-0.00563883	FALSE	FALSE	NA	NA	FALSE	NA			Promoter_Associated
cg05116694	-0.678809	-6.27659	0.497725	0.80401	0.00781851	FALSE	FALSE	NA	NA	FALSE	NA	ABLIM2;ABLIM2;ABLIM2;ABLIM2;ABLIM2;ABLIM2;ABLIM2	Body;Body;Body;Body;Body;Body;Body
cg20565740	-0.678808	-6.27659	0.497725	0.80401	0.00113237	FALSE	FALSE	NA	NA	FALSE	NA	KIAA0513	TSS200	Promoter_Associated
cg21999229	-0.678805	-6.2766	0.497728	0.80401	0.00739333	FALSE	FALSE	NA	NA	FALSE	NA	LTA;LTA;LTA	TSS200;1stExon;5'UTR	Promoter_Associated
cg03990033	0.678805	-6.2766	0.497728	0.80401	-0.0006056	FALSE	FALSE	NA	NA	FALSE	NA	CD34;CD34	Body;Body	Unclassified_Cell_type_specific
cg03396152	-0.678796	-6.2766	0.497733	0.80401	0.00144592	FALSE	FALSE	NA	NA	FALSE	NA	NID1	Body
cg18109162	-0.678796	-6.2766	0.497733	0.80401	0.000340465	FALSE	FALSE	NA	NA	FALSE	NA	CLASP1;CLASP1;CLASP1;RNU4ATAC	Body;Body;Body;TSS200	Promoter_Associated
cg11212237	-0.678794	-6.2766	0.497735	0.80401	0.0101506	FALSE	FALSE	NA	NA	FALSE	NA	FRK;LOC728402	Body;TSS1500
cg24644436	0.678792	-6.2766	0.497736	0.80401	-0.00542618	FALSE	FALSE	NA	NA	FALSE	NA	PAOX;PAOX;PAOX	Body;Body;3'UTR	Promoter_Associated
cg05482119	0.678791	-6.27661	0.497736	0.80401	-0.00365942	FALSE	FALSE	NA	NA	FALSE	NA	LAMB2L	Body
cg07246225	-0.678779	-6.27661	0.497744	0.804012	0.000698722	FALSE	FALSE	NA	NA	FALSE	NA	ZEB2;ZEB2;ZEB2;ZEB2;ZEB2	Body;5'UTR;1stExon;1stExon;5'UTR	Promoter_Associated
cg08000413	-0.678777	-6.27662	0.497745	0.804012	0.00451249	FALSE	FALSE	NA	NA	FALSE	NA	SCN1A;SCN1A;SCN1A	1stExon;1stExon;1stExon
cg12970662	-0.678776	-6.27662	0.497746	0.804012	0.0014248	FALSE	FALSE	NA	NA	FALSE	NA	PRSS42	Body
cg00504756	-0.678774	-6.27662	0.497747	0.804012	0.00079791	FALSE	FALSE	NA	NA	FALSE	NA	PSMD7;PSMD7	1stExon;5'UTR	Promoter_Associated
cg23494863	-0.678766	-6.27662	0.497752	0.804016	0.002454	FALSE	FALSE	NA	NA	FALSE	NA	STAR;STAR	TSS1500;TSS1500
cg13098960	-0.678753	-6.27663	0.49776	0.804024	0.00292711	FALSE	FALSE	NA	NA	FALSE	NA	SOX15	TSS1500
cg10304534	-0.678743	-6.27664	0.497767	0.804024	0.00730627	FALSE	FALSE	NA	NA	FALSE	NA	ABCC4;ABCC4	Body;Body	Unclassified
cg19093689	-0.678742	-6.27664	0.497768	0.804024	0.00334503	FALSE	FALSE	NA	NA	FALSE	NA	SPATS2	5'UTR	Unclassified_Cell_type_specific
cg05720226	-0.67874	-6.27664	0.497769	0.804024	0.00359704	FALSE	FALSE	NA	NA	FALSE	NA	ST7;ST7;ST7OT2	Body;Body;TSS1500
cg20454400	-0.678739	-6.27664	0.49777	0.804024	0.00472791	FALSE	FALSE	NA	NA	FALSE	NA
cg21092790	0.678735	-6.27664	0.497772	0.804024	-0.00857294	FALSE	FALSE	NA	NA	FALSE	NA	C8orf85	TSS1500
cg24102792	0.678724	-6.27665	0.497779	0.804031	-0.00753546	FALSE	FALSE	NA	NA	FALSE	NA
cg21251563	-0.678714	-6.27666	0.497785	0.804037	0.00483769	FALSE	FALSE	NA	NA	FALSE	NA	CHN2;CHN2;CHN2	5'UTR;Body;1stExon
cg02763146	0.678708	-6.27666	0.497789	0.804039	-0.00445595	FALSE	FALSE	NA	NA	FALSE	NA	EIF4G1;SNORD66;EIF4G1;EIF4G1;EIF4G1;EIF4G1	Body;TSS1500;Body;Body;Body;Body
cg11389960	0.678685	-6.27668	0.497803	0.804052	-0.0024145	FALSE	FALSE	NA	NA	FALSE	NA	MTMR10	Body
cg14448215	0.678684	-6.27668	0.497804	0.804052	-0.000782677	FALSE	FALSE	NA	NA	FALSE	NA	CDC42BPB	Body
cg05742082	-0.678683	-6.27668	0.497805	0.804052	0.0079105	FALSE	FALSE	NA	NA	FALSE	NA	TMEM132D	Body
cg06450634	0.678674	-6.27668	0.49781	0.804052	-0.0030443	FALSE	FALSE	NA	NA	FALSE	NA
cg05633605	0.678673	-6.27668	0.497811	0.804052	-0.00294174	FALSE	FALSE	NA	NA	FALSE	NA	ANKRD55	TSS1500
cg16707128	0.678672	-6.27668	0.497812	0.804052	-0.00143686	FALSE	FALSE	NA	NA	FALSE	NA	MTF1	TSS1500	Promoter_Associated
cg27348266	0.678666	-6.27669	0.497815	0.804054	-0.00473873	FALSE	FALSE	NA	NA	FALSE	NA			Unclassified_Cell_type_specific
cg01301252	-0.678658	-6.27669	0.497821	0.804059	0.00587654	FALSE	FALSE	NA	NA	FALSE	NA	PCDHGA2;PCDHGA3;PCDHGA3;PCDHGA1	Body;1stExon;1stExon;Body
cg24653728	-0.678632	-6.27671	0.497837	0.80408	0.0054907	FALSE	FALSE	NA	NA	FALSE	NA	OR8B4	TSS200
cg16108823	-0.678626	-6.27672	0.497841	0.80408	0.00705279	FALSE	FALSE	NA	NA	FALSE	NA	MIOX;MIOX	5'UTR;1stExon
cg18054632	0.678626	-6.27672	0.497841	0.80408	-0.00453367	FALSE	FALSE	NA	NA	FALSE	NA	MYADM;MYADM;MYADM;MYADM;MYADM	Body;Body;Body;Body;Body
cg11406765	-0.678613	-6.27672	0.497849	0.804088	0.00235161	FALSE	FALSE	NA	NA	FALSE	NA	AP2A2	Body
cg16865908	-0.678604	-6.27673	0.497855	0.804094	0.00726318	FALSE	FALSE	NA	NA	FALSE	NA	LOC399959;MIR125B1	Body;Body
cg11673741	-0.678587	-6.27674	0.497866	0.804095	0.00266121	FALSE	FALSE	NA	NA	FALSE	NA	CNFN	Body	Unclassified
cg16662477	-0.678577	-6.27675	0.497872	0.804095	0.00448081	FALSE	FALSE	NA	NA	FALSE	NA	RFFL	5'UTR
cg13581422	-0.678574	-6.27675	0.497874	0.804095	0.00865953	FALSE	FALSE	NA	NA	FALSE	NA
cg15469350	-0.678573	-6.27675	0.497874	0.804095	0.00597887	FALSE	FALSE	NA	NA	FALSE	NA	SLIT2	TSS200
cg12161959	-0.678567	-6.27675	0.497878	0.804095	0.0124734	FALSE	FALSE	NA	NA	FALSE	NA
cg08815261	-0.678561	-6.27676	0.497882	0.804095	0.00186713	FALSE	FALSE	NA	NA	FALSE	NA	GAN	Body
cg26562263	0.678559	-6.27676	0.497883	0.804095	-0.00514927	FALSE	FALSE	NA	NA	FALSE	NA
cg19099850	0.678557	-6.27676	0.497884	0.804095	-0.000217196	FALSE	FALSE	NA	NA	FALSE	NA	LGALS3;LGALS3	1stExon;5'UTR	Unclassified
cg26585100	-0.678556	-6.27676	0.497885	0.804095	0.00288544	FALSE	FALSE	NA	NA	FALSE	NA			Unclassified_Cell_type_specific
cg02307586	0.678556	-6.27676	0.497885	0.804095	-0.00303314	FALSE	FALSE	NA	NA	FALSE	NA	FADD	TSS1500	Promoter_Associated
cg03548266	0.678555	-6.27676	0.497886	0.804095	-0.00574956	FALSE	FALSE	NA	NA	FALSE	NA
cg16781484	-0.678552	-6.27676	0.497888	0.804095	0.00909253	FALSE	FALSE	NA	NA	FALSE	NA	ZNF804B;MGC26647	Body;TSS1500
cg13224139	-0.678543	-6.27677	0.497893	0.804095	0.00801132	FALSE	FALSE	NA	NA	FALSE	NA
cg25963822	-0.678535	-6.27678	0.497898	0.804095	0.000630058	FALSE	FALSE	NA	NA	FALSE	NA	GNB2	TSS1500	Promoter_Associated
cg06827038	0.678534	-6.27678	0.497899	0.804095	-0.00128632	FALSE	FALSE	NA	NA	FALSE	NA	WFIKKN2;WFIKKN2	1stExon;5'UTR
cg10143067	-0.678533	-6.27678	0.4979	0.804095	-0.00116117	FALSE	FALSE	NA	NA	FALSE	NA	VAX1	Body
cg07194134	0.678531	-6.27678	0.497901	0.804095	-0.000334684	FALSE	FALSE	NA	NA	FALSE	NA
cg11332484	-0.678527	-6.27678	0.497903	0.804095	0.000175042	FALSE	FALSE	NA	NA	FALSE	NA	OTUD3;OTUD3	1stExon;5'UTR	Promoter_Associated
cg23763424	-0.678525	-6.27678	0.497904	0.804095	0.000667456	FALSE	FALSE	NA	NA	FALSE	NA	DLX2	TSS1500	Promoter_Associated
cg21898246	0.678525	-6.27678	0.497905	0.804095	-0.00137095	FALSE	FALSE	NA	NA	FALSE	NA	DTD1	TSS200	Promoter_Associated
cg22533517	0.67852	-6.27679	0.497908	0.804096	-0.0036437	FALSE	FALSE	NA	NA	FALSE	NA
cg01237853	-0.67851	-6.27679	0.497914	0.804102	0.000493899	FALSE	FALSE	NA	NA	FALSE	NA
cg15371732	-0.678495	-6.2768	0.497924	0.804105	0.00805401	FALSE	FALSE	NA	NA	FALSE	NA	SLC26A11;SLC26A11;SGSH;SLC26A11;SLC26A11;SGSH	TSS200;TSS200;5'UTR;TSS200;TSS200;1stExon	Promoter_Associated
cg07642043	0.678495	-6.2768	0.497924	0.804105	-0.00319401	FALSE	FALSE	NA	NA	FALSE	NA	GRIN2A;GRIN2A;GRIN2A	TSS1500;TSS1500;TSS200
cg06478886	0.67849	-6.27681	0.497927	0.804105	-0.00763148	FALSE	FALSE	NA	NA	FALSE	NA			Unclassified_Cell_type_specific
cg03747974	0.678486	-6.27681	0.497929	0.804105	-0.00344348	FALSE	FALSE	NA	NA	FALSE	NA	DGCR2	Body
cg02071454	0.678484	-6.27681	0.497931	0.804105	-0.0154876	FALSE	FALSE	NA	NA	FALSE	NA	RPS6KC1;RPS6KC1	3'UTR;3'UTR
cg21788624	0.678482	-6.27681	0.497932	0.804105	-0.00060926	FALSE	FALSE	NA	NA	FALSE	NA	LAPTM4A;LAPTM4A	5'UTR;1stExon	Promoter_Associated
cg21663667	0.67848	-6.27681	0.497933	0.804105	-0.00161393	FALSE	FALSE	NA	NA	FALSE	NA	HDLBP;HDLBP	Body;Body
cg18058279	-0.678473	-6.27682	0.497937	0.804107	0.00721864	FALSE	FALSE	NA	NA	FALSE	NA	CAPN5;OMP	Body;TSS1500	Unclassified
cg14777056	0.678455	-6.27683	0.497949	0.804111	-0.00441924	FALSE	FALSE	NA	NA	FALSE	NA
cg06683288	-0.678451	-6.27683	0.497952	0.804111	0.00045391	FALSE	FALSE	NA	NA	FALSE	NA	OSBPL2;OSBPL2	TSS200;TSS200	Promoter_Associated
cg00665114	-0.678447	-6.27683	0.497954	0.804111	0.00361987	FALSE	FALSE	NA	NA	FALSE	NA	TNR	5'UTR
cg22300566	-0.678439	-6.27684	0.497959	0.804111	0.00713045	FALSE	FALSE	NA	NA	FALSE	NA
cg12622182	0.678436	-6.27684	0.497961	0.804111	-0.000845349	FALSE	FALSE	NA	NA	FALSE	NA	POU3F1	TSS1500
cg07291349	-0.678434	-6.27684	0.497962	0.804111	0.00539005	FALSE	FALSE	NA	NA	FALSE	NA	APBB2;APBB2;APBB2	Body;Body;Body
cg01406758	-0.678433	-6.27684	0.497963	0.804111	0.000195153	FALSE	FALSE	NA	NA	FALSE	NA	PHF12;PHF12	TSS1500;TSS1500	Promoter_Associated
cg09754845	-0.678427	-6.27685	0.497967	0.804111	0.000596935	FALSE	FALSE	NA	NA	FALSE	NA			Unclassified_Cell_type_specific
cg03950599	0.678424	-6.27685	0.497969	0.804111	-0.0108909	FALSE	FALSE	NA	NA	FALSE	NA
cg18723442	-0.678421	-6.27685	0.497971	0.804111	0.00377733	FALSE	FALSE	NA	NA	FALSE	NA	SLC36A2	TSS200
cg07102854	-0.678418	-6.27685	0.497973	0.804111	0.0034681	FALSE	FALSE	NA	NA	FALSE	NA	FAM3C;FAM3C	5'UTR;5'UTR	Promoter_Associated
cg01044722	-0.678418	-6.27685	0.497973	0.804111	-4.13634e-05	FALSE	FALSE	NA	NA	FALSE	NA	MYH10	TSS200	Promoter_Associated
cg08962243	-0.678409	-6.27686	0.497978	0.804111	3.45374e-05	FALSE	FALSE	NA	NA	FALSE	NA	PRICKLE1;PRICKLE1;PRICKLE1;PRICKLE1	5'UTR;TSS200;TSS200;TSS1500	Unclassified
ch.4.43757150F	-0.678409	-6.27686	0.497978	0.804111	-6.07079e-05	FALSE	FALSE	NA	NA	FALSE	NA
cg10864878	-0.678407	-6.27686	0.497979	0.804111	0.00181237	FALSE	FALSE	NA	NA	FALSE	NA
cg22955798	-0.678404	-6.27686	0.497982	0.804111	0.000460267	FALSE	FALSE	NA	NA	FALSE	NA
cg16056611	-0.678401	-6.27686	0.497983	0.804111	0.00190013	FALSE	FALSE	NA	NA	FALSE	NA	PLEKHH1	TSS200	Unclassified
cg05247767	0.678399	-6.27687	0.497984	0.804111	-0.00118609	FALSE	FALSE	NA	NA	FALSE	NA	AOX1	Body
cg14382056	-0.678394	-6.27687	0.497987	0.804112	0.00158594	FALSE	FALSE	NA	NA	FALSE	NA			Unclassified
cg12790324	0.678389	-6.27687	0.497991	0.804113	-0.00420153	FALSE	FALSE	NA	NA	FALSE	NA	BAI3	Body
cg14468932	-0.678374	-6.27688	0.498	0.804124	0.00204307	FALSE	FALSE	NA	NA	FALSE	NA
cg01581763	-0.678364	-6.27689	0.498007	0.804131	0.00102411	FALSE	FALSE	NA	NA	FALSE	NA
cg20277126	-0.678346	-6.2769	0.498018	0.804143	0.00415085	FALSE	FALSE	NA	NA	FALSE	NA	MEGF6	Body
cg07327144	0.678343	-6.2769	0.49802	0.804143	-0.00270555	FALSE	FALSE	NA	NA	FALSE	NA	EME1;EME1;MRPL27	5'UTR;5'UTR;TSS1500
cg25020073	0.67834	-6.2769	0.498022	0.804143	-0.00573995	FALSE	FALSE	NA	NA	FALSE	NA	tAKR	Body
cg19581790	0.67833	-6.27691	0.498028	0.804148	-0.00317431	FALSE	FALSE	NA	NA	FALSE	NA
cg01023967	-0.678327	-6.27691	0.49803	0.804148	0.00627428	FALSE	FALSE	NA	NA	FALSE	NA
cg21844722	-0.678322	-6.27692	0.498033	0.80415	0.00037077	FALSE	FALSE	NA	NA	FALSE	NA	PEX13;PUS10;PUS10	Body;1stExon;5'UTR	Promoter_Associated
cg15313403	-0.678314	-6.27692	0.498038	0.804152	0.0064185	FALSE	FALSE	NA	NA	FALSE	NA	COL6A1	Body
cg18320648	-0.678311	-6.27692	0.49804	0.804152	0.00130888	FALSE	FALSE	NA	NA	FALSE	NA	RIF1	TSS200	Promoter_Associated
cg20160197	0.678308	-6.27693	0.498042	0.804152	-0.000347984	FALSE	FALSE	NA	NA	FALSE	NA	CTBP1;CTBP1	Body;Body
cg24979318	0.678287	-6.27694	0.498055	0.804169	-0.00180361	FALSE	FALSE	NA	NA	FALSE	NA
cg03959232	0.678275	-6.27695	0.498063	0.804178	-0.00433046	FALSE	FALSE	NA	NA	FALSE	NA	PCDHB19P	Body
cg04433151	0.678264	-6.27696	0.49807	0.804181	-0.000572265	FALSE	FALSE	NA	NA	FALSE	NA	CARS;CARS;CARS;CARS	Body;Body;5'UTR;Body	Promoter_Associated
cg03196097	0.678259	-6.27696	0.498073	0.804181	-0.00655795	FALSE	FALSE	NA	NA	FALSE	NA
cg14116561	0.678257	-6.27696	0.498074	0.804181	-0.00649601	FALSE	FALSE	NA	NA	FALSE	NA	KCNT1	Body
cg08139247	0.678253	-6.27696	0.498077	0.804181	-0.00378666	FALSE	FALSE	NA	NA	FALSE	NA	CLEC14A;CLEC14A	1stExon;5'UTR
cg01215027	0.67825	-6.27696	0.498079	0.804181	-0.00687755	FALSE	FALSE	NA	NA	FALSE	NA
cg16086310	0.678248	-6.27697	0.49808	0.804181	-0.000221027	FALSE	FALSE	NA	NA	FALSE	NA	SOD1;SOD1	5'UTR;1stExon	Promoter_Associated
cg20653009	-0.67824	-6.27697	0.498085	0.804182	0.00343363	FALSE	FALSE	NA	NA	FALSE	NA	LOC284100	Body	Unclassified
cg05852625	0.678237	-6.27697	0.498087	0.804182	-0.00789761	FALSE	FALSE	NA	NA	FALSE	NA
cg24305710	0.678233	-6.27698	0.49809	0.804182	-0.00197395	FALSE	FALSE	NA	NA	FALSE	NA	TMEM201	Body
cg22512531	-0.678231	-6.27698	0.498091	0.804182	0.00619872	FALSE	FALSE	NA	NA	FALSE	NA	CRTAM	Body
cg21939779	-0.678223	-6.27698	0.498096	0.804185	0.000149359	FALSE	FALSE	NA	NA	FALSE	NA	2021-03-03	5'UTR	Promoter_Associated_Cell_type_specific
cg04095732	0.678214	-6.27699	0.498102	0.804185	-0.00145874	FALSE	FALSE	NA	NA	FALSE	NA			Unclassified
cg01727923	-0.678211	-6.27699	0.498104	0.804185	0.00397123	FALSE	FALSE	NA	NA	FALSE	NA
cg01843524	0.67821	-6.27699	0.498104	0.804185	-0.000234528	FALSE	FALSE	NA	NA	FALSE	NA	C15orf37;ST20	Body;TSS200	Promoter_Associated
cg10954251	-0.678209	-6.27699	0.498105	0.804185	0.00504507	FALSE	FALSE	NA	NA	FALSE	NA	TBR1	TSS1500	Unclassified_Cell_type_specific
cg17961943	-0.678198	-6.277	0.498112	0.804192	0.000186021	FALSE	FALSE	NA	NA	FALSE	NA	PLB1;PLB1	Body;Body
cg15489916	-0.678179	-6.27701	0.498124	0.804197	0.00354562	FALSE	FALSE	NA	NA	FALSE	NA			Unclassified
cg23537932	-0.678178	-6.27701	0.498124	0.804197	0.00350555	FALSE	FALSE	NA	NA	FALSE	NA	GRK5	Body
cg25642812	-0.678178	-6.27701	0.498125	0.804197	0.00636203	FALSE	FALSE	NA	NA	FALSE	NA	DNAH17	Body
cg00065368	-0.678174	-6.27702	0.498127	0.804197	0.00182081	FALSE	FALSE	NA	NA	FALSE	NA	TRAP1	TSS1500
cg13471712	0.678174	-6.27702	0.498127	0.804197	-0.00161045	FALSE	FALSE	NA	NA	FALSE	NA	PHF21A;PHF21A	3'UTR;3'UTR	Unclassified
cg08795962	0.678167	-6.27702	0.498132	0.804197	-0.000539607	FALSE	FALSE	NA	NA	FALSE	NA	PANX1	Body
cg03438909	-0.678166	-6.27702	0.498132	0.804197	0.000139376	FALSE	FALSE	NA	NA	FALSE	NA
cg06191898	0.678161	-6.27702	0.498135	0.804198	-0.0217505	FALSE	FALSE	NA	NA	FALSE	NA	IRX5	TSS200	Promoter_Associated
cg12636882	-0.678145	-6.27704	0.498146	0.804209	0.00232069	FALSE	FALSE	NA	NA	FALSE	NA	HTT	Body
cg10288307	0.678142	-6.27704	0.498147	0.804209	-0.00448115	FALSE	FALSE	NA	NA	FALSE	NA	PTPRN2;PTPRN2;PTPRN2	Body;Body;Body
cg01084871	-0.67813	-6.27704	0.498155	0.804218	0.00068717	FALSE	FALSE	NA	NA	FALSE	NA	KIAA1530	TSS1500	Promoter_Associated
cg13762359	-0.678125	-6.27705	0.498158	0.804218	0.0116682	FALSE	FALSE	NA	NA	FALSE	NA	FAM184B	Body
cg22468075	-0.678106	-6.27706	0.49817	0.804234	0.00560084	FALSE	FALSE	NA	NA	FALSE	NA	C20orf56	Body
cg11417259	-0.678099	-6.27707	0.498174	0.804238	0.00336141	FALSE	FALSE	NA	NA	FALSE	NA	LOC285370	TSS1500
cg23330845	0.678092	-6.27707	0.498179	0.804241	-0.000491792	FALSE	FALSE	NA	NA	FALSE	NA	CPSF3	Body
cg15442610	-0.678084	-6.27708	0.498184	0.804245	0.00062604	FALSE	FALSE	NA	NA	FALSE	NA	PIK3R2	TSS200	Promoter_Associated
cg03704912	-0.678077	-6.27708	0.498188	0.804246	0.000449019	FALSE	FALSE	NA	NA	FALSE	NA	LLGL2;LLGL2;LLGL2	TSS1500;TSS1500;TSS1500	Unclassified
cg23480619	0.678075	-6.27708	0.49819	0.804246	-0.00105351	FALSE	FALSE	NA	NA	FALSE	NA	KCNE1;KCNE1;KCNE1;KCNE1;KCNE1	5'UTR;5'UTR;1stExon;1stExon;5'UTR
cg11292044	-0.678071	-6.27708	0.498192	0.804246	0.0040376	FALSE	FALSE	NA	NA	FALSE	NA	RNF34;RNF34	TSS1500;TSS1500	Promoter_Associated
cg05295286	0.678062	-6.27709	0.498198	0.804252	-0.00090009	FALSE	FALSE	NA	NA	FALSE	NA	RREB1;RREB1;RREB1;RREB1	Body;Body;Body;Body	Gene_Associated_Cell_type_specific
cg08523075	-0.678053	-6.2771	0.498203	0.804254	0.00612082	FALSE	FALSE	NA	NA	FALSE	NA
cg05370988	-0.678047	-6.2771	0.498207	0.804254	0.000311982	FALSE	FALSE	NA	NA	FALSE	NA	EIF4A2	TSS1500
cg03946899	-0.678045	-6.2771	0.498209	0.804254	0.00364271	FALSE	FALSE	NA	NA	FALSE	NA	ARRDC4	TSS1500	Unclassified_Cell_type_specific
cg14525886	0.678041	-6.2771	0.498211	0.804254	-0.00288868	FALSE	FALSE	NA	NA	FALSE	NA	SUMF1;SUMF1;SUMF1	Body;Body;Body
cg26952928	0.678036	-6.27711	0.498214	0.804254	-0.00293191	FALSE	FALSE	NA	NA	FALSE	NA	SLC45A4	Body	Unclassified_Cell_type_specific
cg00069860	-0.678036	-6.27711	0.498215	0.804254	0.000201989	FALSE	FALSE	NA	NA	FALSE	NA	RNF220	Body
cg09634802	-0.678023	-6.27712	0.498223	0.804263	0.000266319	FALSE	FALSE	NA	NA	FALSE	NA	THRA;THRA	5'UTR;5'UTR
cg16659480	-0.678012	-6.27712	0.49823	0.804271	3.18006e-05	FALSE	FALSE	NA	NA	FALSE	NA	CYB5B	TSS200	Promoter_Associated
cg10495683	-0.678	-6.27713	0.498237	0.804279	0.00138176	FALSE	FALSE	NA	NA	FALSE	NA	BCAR3	Body
cg05924734	-0.677988	-6.27714	0.498245	0.804284	0.0122208	FALSE	FALSE	NA	NA	FALSE	NA
cg07997737	0.677987	-6.27714	0.498245	0.804284	-0.00513736	FALSE	FALSE	NA	NA	FALSE	NA	NRTN	TSS1500
cg15734409	-0.677983	-6.27714	0.498248	0.804284	0.00572061	FALSE	FALSE	NA	NA	FALSE	NA	FAM19A4;FAM19A4	5'UTR;5'UTR	Unclassified_Cell_type_specific
cg11463612	-0.677969	-6.27715	0.498257	0.804294	0.00239618	FALSE	FALSE	NA	NA	FALSE	NA	ITGA6;ITGA6	1stExon;1stExon
cg02832301	-0.677962	-6.27716	0.498261	0.804295	0.00110509	FALSE	FALSE	NA	NA	FALSE	NA	SMOX;SMOX;SMOX;SMOX	5'UTR;5'UTR;5'UTR;5'UTR	Unclassified
cg01307007	0.67796	-6.27716	0.498262	0.804295	-0.00246996	FALSE	FALSE	NA	NA	FALSE	NA	FZR1;FZR1;FZR1	TSS1500;TSS1500;5'UTR
cg25188975	-0.677939	-6.27717	0.498275	0.804313	0.00447905	FALSE	FALSE	NA	NA	FALSE	NA	ANKS1B;ANKS1B;ANKS1B	Body;Body;Body
cg00343633	0.677934	-6.27718	0.498279	0.804313	-0.0110482	FALSE	FALSE	NA	NA	FALSE	NA	GRIA4;GRIA4;GRIA4;GRIA4	5'UTR;5'UTR;5'UTR;TSS200	Unclassified_Cell_type_specific
cg04957377	0.677931	-6.27718	0.49828	0.804313	-0.00294563	FALSE	FALSE	NA	NA	FALSE	NA
cg24581795	-0.677917	-6.27719	0.49829	0.804323	0.00453708	FALSE	FALSE	NA	NA	FALSE	NA	TNFRSF10B;TNFRSF10B;TNFRSF10B	Body;Body;Body
cg01969558	0.677908	-6.27719	0.498295	0.804324	-0.00456458	FALSE	FALSE	NA	NA	FALSE	NA	MLLT1	Body	Unclassified_Cell_type_specific
cg11671969	0.677907	-6.27719	0.498296	0.804324	-0.00686953	FALSE	FALSE	NA	NA	FALSE	NA	ST20	5'UTR
cg07139317	-0.677905	-6.27719	0.498298	0.804324	0.00355142	FALSE	FALSE	NA	NA	FALSE	NA	UBIAD1;UBIAD1	1stExon;5'UTR	Promoter_Associated
cg19015654	-0.677892	-6.2772	0.498306	0.804333	0.00218388	FALSE	FALSE	NA	NA	FALSE	NA	SCGB1D2	TSS1500
cg19308397	-0.677884	-6.27721	0.49831	0.804337	0.00165511	FALSE	FALSE	NA	NA	FALSE	NA
cg01077102	0.677859	-6.27722	0.498326	0.804358	-3.43363e-05	FALSE	FALSE	NA	NA	FALSE	NA	TMCO4	5'UTR	Promoter_Associated
cg05506292	-0.677836	-6.27724	0.498341	0.804365	0.00277714	FALSE	FALSE	NA	NA	FALSE	NA	AKAP13;AKAP13	5'UTR;5'UTR
cg04174180	-0.677835	-6.27724	0.498342	0.804365	0.00410012	FALSE	FALSE	NA	NA	FALSE	NA	ZNF23	TSS1500	Promoter_Associated
cg00740465	-0.677831	-6.27724	0.498344	0.804365	0.00606759	FALSE	FALSE	NA	NA	FALSE	NA	PTPRN2;PTPRN2;PTPRN2	Body;Body;Body
cg20533530	-0.677831	-6.27724	0.498344	0.804365	0.00744576	FALSE	FALSE	NA	NA	FALSE	NA	HGFAC	TSS200	Unclassified_Cell_type_specific
cg10296867	0.677826	-6.27725	0.498347	0.804365	-0.00185037	FALSE	FALSE	NA	NA	FALSE	NA	GAS7	Body
cg02963414	-0.677826	-6.27725	0.498347	0.804365	0.00850814	FALSE	FALSE	NA	NA	FALSE	NA	OR4K13	1stExon
cg24973298	-0.677825	-6.27725	0.498348	0.804365	0.000234236	FALSE	FALSE	NA	NA	FALSE	NA	PTPRM;PTPRM	Body;Body
cg06890291	-0.677816	-6.27725	0.498354	0.804371	0.00961868	FALSE	FALSE	NA	NA	FALSE	NA	INTS1	Body	Promoter_Associated_Cell_type_specific
cg24085344	-0.677811	-6.27726	0.498357	0.804372	0.000761411	FALSE	FALSE	NA	NA	FALSE	NA	PHB	Body	Gene_Associated
cg01463540	-0.677804	-6.27726	0.498361	0.804372	0.00779807	FALSE	FALSE	NA	NA	FALSE	NA	DLGAP4	Body	Unclassified_Cell_type_specific
cg22407090	-0.677801	-6.27726	0.498363	0.804372	0.00117578	FALSE	FALSE	NA	NA	FALSE	NA	XPO1	TSS200	Promoter_Associated
cg27060699	-0.677796	-6.27727	0.498366	0.804372	0.000126724	FALSE	FALSE	NA	NA	FALSE	NA	NPC1	TSS200	Promoter_Associated
cg13672379	-0.677795	-6.27727	0.498367	0.804372	0.00467602	FALSE	FALSE	NA	NA	FALSE	NA	COL4A2	Body
cg23548136	0.67779	-6.27727	0.49837	0.804373	-0.00408191	FALSE	FALSE	NA	NA	FALSE	NA
cg23962342	0.677778	-6.27728	0.498378	0.804382	-0.00133078	FALSE	FALSE	NA	NA	FALSE	NA	KIF26A	Body
cg04663564	-0.677773	-6.27728	0.498381	0.804382	0.0061659	FALSE	FALSE	NA	NA	FALSE	NA	AKR1B1	TSS1500	Promoter_Associated
cg08621418	-0.677756	-6.27729	0.498391	0.804395	0.00320902	FALSE	FALSE	NA	NA	FALSE	NA	HMGN3;HMGN3;HMGN3;HMGN3	5'UTR;5'UTR;1stExon;1stExon	Promoter_Associated
cg00590960	-0.67775	-6.2773	0.498395	0.804396	0.00798004	FALSE	FALSE	NA	NA	FALSE	NA	BRUNOL4;BRUNOL4;BRUNOL4;BRUNOL4	TSS1500;TSS1500;TSS1500;TSS1500
cg27358936	-0.677748	-6.2773	0.498396	0.804396	0.0093837	FALSE	FALSE	NA	NA	FALSE	NA	LASS3	3'UTR
cg23627623	-0.677733	-6.27731	0.498406	0.804407	0.00848135	FALSE	FALSE	NA	NA	FALSE	NA
cg24711708	0.677729	-6.27731	0.498408	0.804407	-0.00067188	FALSE	FALSE	NA	NA	FALSE	NA	CENPF	TSS200	Promoter_Associated
cg03930577	-0.677721	-6.27732	0.498414	0.80441	0.000214043	FALSE	FALSE	NA	NA	FALSE	NA
cg25295612	0.677718	-6.27732	0.498415	0.80441	-0.000584772	FALSE	FALSE	NA	NA	FALSE	NA	TMEM209	Body
cg24845662	0.677715	-6.27732	0.498418	0.80441	-0.0043855	FALSE	FALSE	NA	NA	FALSE	NA	SNX2	3'UTR
cg11173822	-0.677707	-6.27733	0.498422	0.804414	0.00808842	FALSE	FALSE	NA	NA	FALSE	NA
cg11630632	0.677702	-6.27733	0.498426	0.804415	-5.51706e-05	FALSE	FALSE	NA	NA	FALSE	NA	N4BP2L2;N4BP2L2	TSS1500;TSS1500	Promoter_Associated
cg02322365	0.67768	-6.27734	0.49844	0.804432	-0.00733074	FALSE	FALSE	NA	NA	FALSE	NA	LOC283867	Body
cg06580074	-0.677677	-6.27735	0.498441	0.804432	0.00165914	FALSE	FALSE	NA	NA	FALSE	NA	SYNGAP1	3'UTR
cg00163462	-0.677666	-6.27735	0.498448	0.804439	0.00651788	FALSE	FALSE	NA	NA	FALSE	NA	ST6GALNAC3;ST6GALNAC3	Body;Body
cg00529371	-0.677658	-6.27736	0.498454	0.804439	0.00510642	FALSE	FALSE	NA	NA	FALSE	NA	GAL3ST2	Body
cg20302497	0.677658	-6.27736	0.498454	0.804439	-0.00638163	FALSE	FALSE	NA	NA	FALSE	NA	GAL3ST2	TSS1500	Unclassified_Cell_type_specific
cg24208375	-0.677655	-6.27736	0.498455	0.804439	0.00151101	FALSE	FALSE	NA	NA	FALSE	NA	CLIC1;CLIC1	1stExon;5'UTR	Promoter_Associated
cg25415978	-0.677632	-6.27738	0.49847	0.804453	0.00386032	FALSE	FALSE	NA	NA	FALSE	NA			Unclassified
cg05702747	-0.677629	-6.27738	0.498472	0.804453	0.00320568	FALSE	FALSE	NA	NA	FALSE	NA	CBFA2T3;CBFA2T3	5'UTR;Body
cg11685960	0.677625	-6.27738	0.498475	0.804453	-0.00408101	FALSE	FALSE	NA	NA	FALSE	NA	ADAP1	Body	Unclassified_Cell_type_specific
cg16454587	0.677625	-6.27738	0.498475	0.804453	-0.00152931	FALSE	FALSE	NA	NA	FALSE	NA
cg12273770	-0.677615	-6.27739	0.498481	0.804455	0.00118645	FALSE	FALSE	NA	NA	FALSE	NA	FZD4	TSS1500	Unclassified
cg05869438	0.67761	-6.27739	0.498484	0.804455	-0.00527462	FALSE	FALSE	NA	NA	FALSE	NA			Unclassified_Cell_type_specific
cg03448169	0.677608	-6.27739	0.498485	0.804455	-0.00308418	FALSE	FALSE	NA	NA	FALSE	NA
cg25393429	-0.677605	-6.27739	0.498487	0.804455	0.00162131	FALSE	FALSE	NA	NA	FALSE	NA	LRP5	Body
cg26002955	-0.6776	-6.2774	0.49849	0.804455	0.000243178	FALSE	FALSE	NA	NA	FALSE	NA	FAM160A2;FAM160A2	TSS200;TSS200	Promoter_Associated
cg16660041	-0.677599	-6.2774	0.498491	0.804455	0.00440939	FALSE	FALSE	NA	NA	FALSE	NA	IQCF1	TSS1500
cg05212464	-0.677596	-6.2774	0.498493	0.804455	0.0010991	FALSE	FALSE	NA	NA	FALSE	NA
cg20223950	0.67759	-6.2774	0.498497	0.804457	-0.00336842	FALSE	FALSE	NA	NA	FALSE	NA	GPR123	Body	Unclassified_Cell_type_specific
cg22822779	-0.677584	-6.27741	0.498501	0.80446	0.000928311	FALSE	FALSE	NA	NA	FALSE	NA
cg12643689	-0.677577	-6.27741	0.498505	0.804463	-0.000547926	FALSE	FALSE	NA	NA	FALSE	NA	SV2B;SV2B;SV2B;SV2B	1stExon;5'UTR;5'UTR;1stExon	Unclassified
cg05944137	-0.677559	-6.27742	0.498517	0.80447	0.00713734	FALSE	FALSE	NA	NA	FALSE	NA	CNPY1	5'UTR
cg06560026	-0.677556	-6.27743	0.498519	0.80447	0.00769575	FALSE	FALSE	NA	NA	FALSE	NA	A2BP1;A2BP1	5'UTR;5'UTR
cg23231550	-0.677553	-6.27743	0.49852	0.80447	0.00148456	FALSE	FALSE	NA	NA	FALSE	NA
cg01458443	-0.677551	-6.27743	0.498522	0.80447	0.00634915	FALSE	FALSE	NA	NA	FALSE	NA
cg13648344	-0.67755	-6.27743	0.498522	0.80447	0.00398207	FALSE	FALSE	NA	NA	FALSE	NA			Unclassified
cg20838818	-0.677545	-6.27743	0.498525	0.804471	0.00915529	FALSE	FALSE	NA	NA	FALSE	NA
cg24405911	0.677533	-6.27744	0.498533	0.804476	-0.00769294	FALSE	FALSE	NA	NA	FALSE	NA	PCDH7	3'UTR
cg23384027	0.677532	-6.27744	0.498533	0.804476	-0.00319513	FALSE	FALSE	NA	NA	FALSE	NA	NFE2;NFE2	Body;Body	Promoter_Associated
cg16137007	0.677527	-6.27745	0.498537	0.804478	-0.00402994	FALSE	FALSE	NA	NA	FALSE	NA	FOXI1;FOXI1;FOXI1;FOXI1	1stExon;5'UTR;5'UTR;1stExon
cg26833329	-0.677517	-6.27745	0.498543	0.804483	0.000242716	FALSE	FALSE	NA	NA	FALSE	NA
cg25067636	0.677494	-6.27747	0.498558	0.804498	-0.00124497	FALSE	FALSE	NA	NA	FALSE	NA	UBR5	Body	Promoter_Associated
cg09223698	0.677492	-6.27747	0.498559	0.804498	-0.00287507	FALSE	FALSE	NA	NA	FALSE	NA	RRP15	Body
cg09466698	-0.677491	-6.27747	0.498559	0.804498	0.00294274	FALSE	FALSE	NA	NA	FALSE	NA	WWOX;WWOX	Body;Body
cg07085497	-0.677468	-6.27748	0.498574	0.804517	8.34349e-05	FALSE	FALSE	NA	NA	FALSE	NA	WFDC3;DNTTIP1	TSS200;1stExon	Promoter_Associated_Cell_type_specific
cg04985004	0.677461	-6.27749	0.498578	0.80452	-0.0069117	FALSE	FALSE	NA	NA	FALSE	NA
cg24367568	0.677458	-6.27749	0.49858	0.80452	-0.00448507	FALSE	FALSE	NA	NA	FALSE	NA	CD37;CD37	TSS1500;TSS1500	Unclassified
cg16133703	-0.677442	-6.2775	0.49859	0.804528	0.00216961	FALSE	FALSE	NA	NA	FALSE	NA
cg16092390	-0.677439	-6.2775	0.498592	0.804528	0.00341306	FALSE	FALSE	NA	NA	FALSE	NA	MYH9	Body
cg22721851	0.677434	-6.27751	0.498595	0.804528	-0.00115032	FALSE	FALSE	NA	NA	FALSE	NA	KCNJ1;KCNJ1;KCNJ1;KCNJ1;KCNJ1	3'UTR;3'UTR;3'UTR;3'UTR;3'UTR
cg13798585	0.677434	-6.27751	0.498595	0.804528	0.000951109	FALSE	FALSE	NA	NA	FALSE	NA	MAD1L1;MAD1L1;MAD1L1	Body;Body;Body	Promoter_Associated
cg15928347	0.67742	-6.27752	0.498604	0.804538	-0.0028552	FALSE	FALSE	NA	NA	FALSE	NA			Promoter_Associated
cg14509761	0.677417	-6.27752	0.498606	0.804538	-0.00614739	FALSE	FALSE	NA	NA	FALSE	NA
cg25043643	0.677412	-6.27752	0.49861	0.804539	-0.00169998	FALSE	FALSE	NA	NA	FALSE	NA	WDR20;WDR20;WDR20;WDR20	Body;Body;Body;Body
cg03311252	0.677395	-6.27753	0.49862	0.804546	-0.0024974	FALSE	FALSE	NA	NA	FALSE	NA	CORO1B;CORO1B	Body;Body
cg04242559	0.677395	-6.27753	0.49862	0.804546	-0.00201385	FALSE	FALSE	NA	NA	FALSE	NA
cg26332310	0.677393	-6.27753	0.498621	0.804546	-0.00822364	FALSE	FALSE	NA	NA	FALSE	NA	BARHL2	1stExon
cg22374861	-0.67738	-6.27754	0.49863	0.804549	0.00389674	FALSE	FALSE	NA	NA	FALSE	NA	PTPRO;PTPRO	TSS200;TSS200
cg03263549	-0.677375	-6.27755	0.498633	0.804549	0.000360854	FALSE	FALSE	NA	NA	FALSE	NA	USP2;USP2	TSS200;Body	Unclassified
cg15287806	0.67737	-6.27755	0.498636	0.804549	-0.00725482	FALSE	FALSE	NA	NA	FALSE	NA	ZMYND11;ZMYND11;ZMYND11	Body;Body;Body
cg04163216	-0.677366	-6.27755	0.498639	0.804549	0.00247302	FALSE	FALSE	NA	NA	FALSE	NA	PIK3CD	Body	Promoter_Associated
cg17188574	-0.677365	-6.27755	0.498639	0.804549	0.00391756	FALSE	FALSE	NA	NA	FALSE	NA	LOC285370	TSS200
cg12244647	0.677363	-6.27755	0.49864	0.804549	-0.00120955	FALSE	FALSE	NA	NA	FALSE	NA	PLXNB2	5'UTR	Unclassified_Cell_type_specific
cg04529078	-0.677351	-6.27756	0.498648	0.804549	0.00928264	FALSE	FALSE	NA	NA	FALSE	NA
cg04652957	0.677351	-6.27756	0.498648	0.804549	-0.00064195	FALSE	FALSE	NA	NA	FALSE	NA	SPTBN1;SPTBN1	TSS200;Body	Promoter_Associated_Cell_type_specific
cg10754315	-0.677348	-6.27756	0.49865	0.804549	0.0010277	FALSE	FALSE	NA	NA	FALSE	NA			Unclassified_Cell_type_specific
cg06524846	-0.677347	-6.27756	0.49865	0.804549	0.000372276	FALSE	FALSE	NA	NA	FALSE	NA
cg08304103	-0.677342	-6.27757	0.498654	0.804549	0.00314448	FALSE	FALSE	NA	NA	FALSE	NA	FZD4	Body
cg12548824	-0.677336	-6.27757	0.498657	0.804549	0.00442124	FALSE	FALSE	NA	NA	FALSE	NA	MTUS1;MTUS1;MTUS1;MTUS1;MTUS1;MTUS1	Body;Body;Body;Body;1stExon;5'UTR	Promoter_Associated
cg13846507	-0.677331	-6.27758	0.498661	0.804549	0.00163311	FALSE	FALSE	NA	NA	FALSE	NA	ST6GALNAC4;ST6GALNAC4;ST6GALNAC4;ST6GALNAC4	5'UTR;1stExon;5'UTR;1stExon	Promoter_Associated
cg19780014	0.677327	-6.27758	0.498663	0.804549	-0.00273456	FALSE	FALSE	NA	NA	FALSE	NA	PRPF6	Body
cg13253153	0.677322	-6.27758	0.498667	0.804549	-0.00916711	FALSE	FALSE	NA	NA	FALSE	NA	KCNQ1;KCNQ1	Body;Body
cg02983424	0.677318	-6.27758	0.498669	0.804549	-0.0155736	FALSE	FALSE	NA	NA	FALSE	NA
cg10428536	0.677316	-6.27759	0.49867	0.804549	-0.00842596	FALSE	FALSE	NA	NA	FALSE	NA	WDR91	3'UTR
cg07465881	-0.677314	-6.27759	0.498672	0.804549	3.86964e-05	FALSE	FALSE	NA	NA	FALSE	NA	SLBP	Body
cg13760795	-0.677312	-6.27759	0.498673	0.804549	0.00761805	FALSE	FALSE	NA	NA	FALSE	NA
cg21848700	-0.677312	-6.27759	0.498673	0.804549	0.000158807	FALSE	FALSE	NA	NA	FALSE	NA	CBX2;CBX2	TSS1500;TSS1500	Unclassified
cg01102826	0.677307	-6.27759	0.498676	0.804551	-0.00390261	FALSE	FALSE	NA	NA	FALSE	NA
cg07471951	-0.677295	-6.2776	0.498684	0.804556	0.00629399	FALSE	FALSE	NA	NA	FALSE	NA
cg15450224	-0.677294	-6.2776	0.498684	0.804556	0.00804167	FALSE	FALSE	NA	NA	FALSE	NA
cg06726820	0.677253	-6.27763	0.498711	0.804581	-0.00974206	FALSE	FALSE	NA	NA	FALSE	NA	RBP1;RBP1;RBP1	TSS1500;TSS1500;TSS1500
cg02442412	-0.677251	-6.27763	0.498712	0.804581	0.0015864	FALSE	FALSE	NA	NA	FALSE	NA	SCD5;SCD5	TSS200;TSS200	Unclassified
cg27395666	0.677249	-6.27763	0.498713	0.804581	-0.000474095	FALSE	FALSE	NA	NA	FALSE	NA			Unclassified_Cell_type_specific
cg03337093	-0.677248	-6.27763	0.498713	0.804581	0.0044532	FALSE	FALSE	NA	NA	FALSE	NA	BARHL1	Body	Unclassified_Cell_type_specific
cg02344895	-0.677244	-6.27763	0.498716	0.804581	0.00835001	FALSE	FALSE	NA	NA	FALSE	NA	NOTO	Body	Unclassified_Cell_type_specific
cg10362294	-0.677239	-6.27764	0.498719	0.804581	0.0050637	FALSE	FALSE	NA	NA	FALSE	NA	MIR498	TSS200
cg09186244	0.677236	-6.27764	0.498721	0.804581	-0.00312614	FALSE	FALSE	NA	NA	FALSE	NA
cg01181009	-0.677231	-6.27764	0.498724	0.804581	0.000295124	FALSE	FALSE	NA	NA	FALSE	NA	C3orf14	TSS200	Promoter_Associated_Cell_type_specific
cg24901042	0.677225	-6.27765	0.498728	0.804581	-0.00563272	FALSE	FALSE	NA	NA	FALSE	NA	TMPRSS2;TMPRSS2	TSS1500;TSS1500
cg02025680	-0.677224	-6.27765	0.498729	0.804581	0.00387407	FALSE	FALSE	NA	NA	FALSE	NA	PGS1	Body
cg13390388	-0.677213	-6.27765	0.498735	0.804581	0.00937514	FALSE	FALSE	NA	NA	FALSE	NA	EBF2	Body
cg11723848	0.677212	-6.27765	0.498736	0.804581	-0.00387325	FALSE	FALSE	NA	NA	FALSE	NA	UNC5C	TSS200	Unclassified_Cell_type_specific
cg02694972	-0.677211	-6.27765	0.498737	0.804581	0.00775421	FALSE	FALSE	NA	NA	FALSE	NA	TTBK1	Body
cg11842450	-0.677209	-6.27766	0.498738	0.804581	0.00552794	FALSE	FALSE	NA	NA	FALSE	NA	C14orf73	Body
cg18135771	-0.677207	-6.27766	0.498739	0.804581	0.000705336	FALSE	FALSE	NA	NA	FALSE	NA			Unclassified
cg26529645	0.677206	-6.27766	0.49874	0.804581	-0.000762666	FALSE	FALSE	NA	NA	FALSE	NA
cg01135315	0.677198	-6.27766	0.498745	0.804586	-0.0063277	FALSE	FALSE	NA	NA	FALSE	NA	CRAMP1L	Body
cg06536200	-0.677194	-6.27767	0.498748	0.804586	0.00384685	FALSE	FALSE	NA	NA	FALSE	NA	EXT2;EXT2	5'UTR;5'UTR	Promoter_Associated
cg13320257	0.67718	-6.27768	0.498756	0.804594	-0.00188577	FALSE	FALSE	NA	NA	FALSE	NA	C7orf50;C7orf50;C7orf50	Body;Body;Body
cg14658804	0.677175	-6.27768	0.49876	0.804594	-0.00697421	FALSE	FALSE	NA	NA	FALSE	NA	SLIT3	TSS200
cg01981314	0.677171	-6.27768	0.498762	0.804594	-0.00399097	FALSE	FALSE	NA	NA	FALSE	NA
cg17022667	0.67717	-6.27768	0.498763	0.804594	-0.00411024	FALSE	FALSE	NA	NA	FALSE	NA	EMID2	Body
cg20829055	-0.677157	-6.27769	0.498771	0.804604	0.000390331	FALSE	FALSE	NA	NA	FALSE	NA	DARS2	Body
cg11968804	0.677144	-6.2777	0.498779	0.804609	-0.00288458	FALSE	FALSE	NA	NA	FALSE	NA
cg24776019	0.677143	-6.2777	0.49878	0.804609	-7.90964e-05	FALSE	FALSE	NA	NA	FALSE	NA	SETD2	Body
cg15062059	0.67713	-6.27771	0.498788	0.804615	-0.00472262	FALSE	FALSE	NA	NA	FALSE	NA
cg09931891	0.67713	-6.27771	0.498788	0.804615	-0.000369244	FALSE	FALSE	NA	NA	FALSE	NA	AP1G1;AP1G1	TSS200;TSS200	Promoter_Associated
cg15504408	-0.677124	-6.27771	0.498792	0.804615	0.00180098	FALSE	FALSE	NA	NA	FALSE	NA	C10orf84;C10orf84	TSS200;TSS200	Promoter_Associated
cg11592852	0.677122	-6.27771	0.498793	0.804615	-0.00289342	FALSE	FALSE	NA	NA	FALSE	NA	GPR142	TSS200
cg24418063	0.677115	-6.27772	0.498798	0.804616	-0.00203013	FALSE	FALSE	NA	NA	FALSE	NA	ATN1;ATN1	3'UTR;3'UTR
cg26574895	-0.677113	-6.27772	0.498799	0.804616	0.000966407	FALSE	FALSE	NA	NA	FALSE	NA	WARS2;WARS2	Body;Body	Promoter_Associated
cg10713232	-0.67711	-6.27772	0.498801	0.804616	0.00200681	FALSE	FALSE	NA	NA	FALSE	NA	LASP1	Body
cg11302943	0.677106	-6.27772	0.498804	0.804616	-0.0130369	FALSE	FALSE	NA	NA	FALSE	NA	CRTAC1	TSS200
cg18238734	-0.677091	-6.27773	0.498813	0.804627	0.00072013	FALSE	FALSE	NA	NA	FALSE	NA	ITPR2;ITPR2	1stExon;5'UTR	Promoter_Associated
cg07989293	-0.677079	-6.27774	0.498821	0.804636	0.000510769	FALSE	FALSE	NA	NA	FALSE	NA
cg20795550	-0.67707	-6.27775	0.498826	0.80464	0.000134201	FALSE	FALSE	NA	NA	FALSE	NA	PSMG2;CEP76	TSS1500;TSS200	Promoter_Associated
cg18351939	0.677063	-6.27775	0.49883	0.804643	-0.00600807	FALSE	FALSE	NA	NA	FALSE	NA			Unclassified_Cell_type_specific
cg08727352	-0.67706	-6.27775	0.498833	0.804643	0.00485532	FALSE	FALSE	NA	NA	FALSE	NA	RGL2;RGL2	Body;Body
cg19155552	0.677043	-6.27777	0.498843	0.80465	-0.000643146	FALSE	FALSE	NA	NA	FALSE	NA	TMEM116	3'UTR
cg00205157	-0.677043	-6.27777	0.498844	0.80465	0.000142785	FALSE	FALSE	NA	NA	FALSE	NA	MCART3P	TSS1500
cg11959374	0.677041	-6.27777	0.498845	0.80465	-0.00385866	FALSE	FALSE	NA	NA	FALSE	NA	LONP1	Body
cg06623150	0.677031	-6.27777	0.498851	0.804656	-0.000733249	FALSE	FALSE	NA	NA	FALSE	NA	CCDC59;CCDC59	Body;3'UTR
cg22320035	0.677009	-6.27779	0.498865	0.804673	-0.00086881	FALSE	FALSE	NA	NA	FALSE	NA
cg17009526	-0.677006	-6.27779	0.498867	0.804673	0.0042962	FALSE	FALSE	NA	NA	FALSE	NA	FAT1	Body
cg14123607	0.677003	-6.27779	0.498869	0.804673	-0.000117225	FALSE	FALSE	NA	NA	FALSE	NA	APBA1	5'UTR	Unclassified
cg10721149	-0.676999	-6.2778	0.498871	0.804673	0.00113679	FALSE	FALSE	NA	NA	FALSE	NA	SCGN	TSS200
cg00432659	-0.676991	-6.2778	0.498876	0.804677	-6.20732e-06	FALSE	FALSE	NA	NA	FALSE	NA
cg21234506	-0.676967	-6.27782	0.498891	0.804693	0.00724715	FALSE	FALSE	NA	NA	FALSE	NA	BCL2A1;BCL2A1	1stExon;1stExon
cg22468733	0.676967	-6.27782	0.498891	0.804693	-0.00113901	FALSE	FALSE	NA	NA	FALSE	NA	SNAPC5	TSS200	Promoter_Associated
cg06088745	-0.676961	-6.27782	0.498895	0.804695	0.00115719	FALSE	FALSE	NA	NA	FALSE	NA	IRX3	3'UTR
cg05217050	0.67695	-6.27783	0.498903	0.804695	-0.00336024	FALSE	FALSE	NA	NA	FALSE	NA	DLGAP4	Body	Unclassified_Cell_type_specific
cg22107210	0.676946	-6.27783	0.498905	0.804695	-0.00375436	FALSE	FALSE	NA	NA	FALSE	NA	CDCA7L;CDCA7L;CDCA7L	TSS200;TSS200;TSS200	Promoter_Associated
cg00007221	0.676945	-6.27783	0.498905	0.804695	-0.00329698	FALSE	FALSE	NA	NA	FALSE	NA	PTPRF;PTPRF	5'UTR;5'UTR	Unclassified_Cell_type_specific
cg12924936	-0.676942	-6.27783	0.498907	0.804695	0.00991477	FALSE	FALSE	NA	NA	FALSE	NA
cg07428066	-0.676942	-6.27783	0.498907	0.804695	1.68771e-05	FALSE	FALSE	NA	NA	FALSE	NA	TMEM184C	TSS200	Promoter_Associated
cg24171938	0.676926	-6.27784	0.498918	0.804698	-0.00192582	FALSE	FALSE	NA	NA	FALSE	NA	C17orf61	TSS1500	Promoter_Associated
cg02555788	-0.676924	-6.27785	0.498919	0.804698	0.00298713	FALSE	FALSE	NA	NA	FALSE	NA
cg16017287	-0.676923	-6.27785	0.49892	0.804698	0.00153196	FALSE	FALSE	NA	NA	FALSE	NA	SYNE1;SYNE1;SYNE1	Body;TSS1500;Body
cg19990151	0.676922	-6.27785	0.49892	0.804698	-0.00208887	FALSE	FALSE	NA	NA	FALSE	NA
cg10737847	-0.676916	-6.27785	0.498924	0.804698	0.000198112	FALSE	FALSE	NA	NA	FALSE	NA	NRXN3;NRXN3;NRXN3	Body;Body;Body
cg25364913	0.676915	-6.27785	0.498924	0.804698	-0.00183298	FALSE	FALSE	NA	NA	FALSE	NA	LOC100129550	Body	Unclassified_Cell_type_specific
cg03489712	0.67691	-6.27785	0.498927	0.804699	-0.00238664	FALSE	FALSE	NA	NA	FALSE	NA	ZYX;ZYX	TSS1500;TSS1500	Promoter_Associated
cg19080053	-0.676897	-6.27786	0.498936	0.804709	0.00499788	FALSE	FALSE	NA	NA	FALSE	NA	LYRM4;LYRM4	3'UTR;Body
cg27396830	-0.676881	-6.27787	0.498946	0.804719	0.0153802	FALSE	FALSE	NA	NA	FALSE	NA	C1orf187	5'UTR
cg22997415	0.676879	-6.27787	0.498947	0.804719	-0.00792044	FALSE	FALSE	NA	NA	FALSE	NA	OVGP1	TSS1500
cg09440270	0.676875	-6.27788	0.49895	0.80472	-0.00459229	FALSE	FALSE	NA	NA	FALSE	NA	CYP26C1	TSS1500
cg25214914	-0.676865	-6.27788	0.498956	0.804726	0.00308263	FALSE	FALSE	NA	NA	FALSE	NA	RXFP4	TSS1500	Unclassified_Cell_type_specific
cg17022548	0.676857	-6.27789	0.498961	0.804729	-0.0055236	FALSE	FALSE	NA	NA	FALSE	NA	NRG2;NRG2;NRG2;NRG2	Body;Body;Body;Body
cg16092773	0.676854	-6.27789	0.498963	0.804729	-0.000684263	FALSE	FALSE	NA	NA	FALSE	NA	ADD3;ADD3;ADD3	TSS200;5'UTR;TSS200	Promoter_Associated
cg18045556	-0.676827	-6.27791	0.49898	0.804745	0.00161561	FALSE	FALSE	NA	NA	FALSE	NA	PDGFB;PDGFB	Body;Body
cg08838806	-0.676826	-6.27791	0.498981	0.804745	0.00373901	FALSE	FALSE	NA	NA	FALSE	NA	SLC25A40;SLC25A40;DBF4	5'UTR;1stExon;TSS200	NonGene_Associated
cg13046524	-0.676818	-6.27792	0.498986	0.804745	0.00455577	FALSE	FALSE	NA	NA	FALSE	NA	UBE2V1;UBE2V1;UBE2V1;TMEM189-UBE2V1;UBE2V1	Body;Body;Body;Body;Body	Promoter_Associated
cg05546763	0.676814	-6.27792	0.498988	0.804745	-0.00128987	FALSE	FALSE	NA	NA	FALSE	NA			Promoter_Associated
cg04573031	0.676808	-6.27792	0.498992	0.804745	0.00451667	FALSE	FALSE	NA	NA	FALSE	NA	HDAC4	Body
cg23807559	-0.676807	-6.27792	0.498993	0.804745	0.000219489	FALSE	FALSE	NA	NA	FALSE	NA	COG1	1stExon	Promoter_Associated
cg04707519	0.676805	-6.27792	0.498994	0.804745	-0.00610645	FALSE	FALSE	NA	NA	FALSE	NA			Unclassified_Cell_type_specific
cg10298859	0.676803	-6.27793	0.498995	0.804745	-0.00680122	FALSE	FALSE	NA	NA	FALSE	NA
cg18905461	0.676799	-6.27793	0.498998	0.804745	-0.01369	FALSE	FALSE	NA	NA	FALSE	NA	NID2	Body
cg11220663	0.676789	-6.27793	0.499004	0.804745	-0.0013515	FALSE	FALSE	NA	NA	FALSE	NA	ADD2;ADD2;ADD2;ADD2;ADD2	5'UTR;5'UTR;5'UTR;5'UTR;5'UTR	Unclassified_Cell_type_specific
cg13420934	-0.676784	-6.27794	0.499008	0.804745	0.00238295	FALSE	FALSE	NA	NA	FALSE	NA	RIPK1	Body
cg02446225	0.676783	-6.27794	0.499008	0.804745	-0.00146039	FALSE	FALSE	NA	NA	FALSE	NA	ATG4D;MIR1238	Body;TSS200
cg24832218	-0.67678	-6.27794	0.49901	0.804745	0.0073077	FALSE	FALSE	NA	NA	FALSE	NA	RPTOR;RPTOR	Body;Body	Unclassified_Cell_type_specific
cg12077322	0.676774	-6.27794	0.499014	0.804745	-0.00985771	FALSE	FALSE	NA	NA	FALSE	NA	TUBGCP2	Body
cg22832061	0.676772	-6.27795	0.499015	0.804745	-0.000143106	FALSE	FALSE	NA	NA	FALSE	NA	EGLN3	TSS200	Unclassified
cg25975712	0.676771	-6.27795	0.499016	0.804745	-0.00359679	FALSE	FALSE	NA	NA	FALSE	NA	FAM19A5;FAM19A5	Body;TSS1500
cg06673684	-0.676769	-6.27795	0.499017	0.804745	0.00840645	FALSE	FALSE	NA	NA	FALSE	NA	MCF2L;MCF2L	Body;Body
cg12145783	-0.676768	-6.27795	0.499017	0.804745	0.00212869	FALSE	FALSE	NA	NA	FALSE	NA	GIGYF1	TSS200
cg09230756	0.676761	-6.27795	0.499022	0.804748	-0.00388562	FALSE	FALSE	NA	NA	FALSE	NA
cg11217218	-0.676754	-6.27796	0.499026	0.804748	0.00337035	FALSE	FALSE	NA	NA	FALSE	NA
cg04465185	0.676753	-6.27796	0.499027	0.804748	-0.00718813	FALSE	FALSE	NA	NA	FALSE	NA	ATP13A3	TSS1500
cg25574175	0.676746	-6.27796	0.499032	0.804751	-0.00388963	FALSE	FALSE	NA	NA	FALSE	NA	NR1I2;NR1I2;NR1I2;NR1I2;NR1I2	1stExon;5'UTR;TSS1500;5'UTR;1stExon
cg02629470	0.676733	-6.27797	0.49904	0.804761	-0.00761052	FALSE	FALSE	NA	NA	FALSE	NA	SHISA6	Body
cg10732215	-0.676717	-6.27798	0.49905	0.804764	0.00115461	FALSE	FALSE	NA	NA	FALSE	NA
cg18781240	-0.676714	-6.27798	0.499052	0.804764	0.000134293	FALSE	FALSE	NA	NA	FALSE	NA	WASF3	TSS200
cg22387890	0.676713	-6.27798	0.499052	0.804764	-0.000452298	FALSE	FALSE	NA	NA	FALSE	NA	USP42	5'UTR
cg05929132	-0.67671	-6.27799	0.499054	0.804764	0.00214224	FALSE	FALSE	NA	NA	FALSE	NA	DIS3L;DIS3L	1stExon;5'UTR	Promoter_Associated
cg26168577	0.676706	-6.27799	0.499057	0.804764	-0.00205394	FALSE	FALSE	NA	NA	FALSE	NA	MRC2	Body
cg01936977	-0.676701	-6.27799	0.49906	0.804764	0.00253725	FALSE	FALSE	NA	NA	FALSE	NA	CRAMP1L	TSS200
cg10672508	-0.676699	-6.27799	0.499061	0.804764	0.000687289	FALSE	FALSE	NA	NA	FALSE	NA	DUSP1	TSS1500	Promoter_Associated
cg10808102	-0.676698	-6.27799	0.499062	0.804764	0.00352483	FALSE	FALSE	NA	NA	FALSE	NA
cg02502704	0.676685	-6.278	0.49907	0.804767	-0.00283056	FALSE	FALSE	NA	NA	FALSE	NA
cg11570347	-0.676679	-6.27801	0.499074	0.804767	0.00386902	FALSE	FALSE	NA	NA	FALSE	NA	EIF4E;EIF4E;EIF4E;EIF4E;EIF4E	5'UTR;1stExon;TSS200;5'UTR;1stExon	Promoter_Associated
cg15670579	-0.676679	-6.27801	0.499074	0.804767	0.000409367	FALSE	FALSE	NA	NA	FALSE	NA	TARSL2	1stExon	Promoter_Associated
cg13861897	0.676673	-6.27801	0.499078	0.804767	-0.00187577	FALSE	FALSE	NA	NA	FALSE	NA
cg04675502	0.676668	-6.27801	0.499081	0.804767	-0.00769864	FALSE	FALSE	NA	NA	FALSE	NA			Unclassified_Cell_type_specific
cg24375364	0.676668	-6.27801	0.499081	0.804767	-0.00171604	FALSE	FALSE	NA	NA	FALSE	NA	AMZ1	3'UTR	Unclassified_Cell_type_specific
cg14413700	0.676663	-6.27802	0.499084	0.804767	-0.00345345	FALSE	FALSE	NA	NA	FALSE	NA	FAM184A	TSS200
cg11066601	0.676663	-6.27802	0.499084	0.804767	-0.0046821	FALSE	FALSE	NA	NA	FALSE	NA
cg15468154	0.676656	-6.27802	0.499088	0.804767	-0.000987127	FALSE	FALSE	NA	NA	FALSE	NA	FLJ13197	Body
cg10224592	0.676653	-6.27802	0.499091	0.804767	-0.00699658	FALSE	FALSE	NA	NA	FALSE	NA	DGKD;DGKD	Body;Body	Gene_Associated
cg11505855	-0.67664	-6.27803	0.499099	0.804767	0.000184505	FALSE	FALSE	NA	NA	FALSE	NA
cg04536893	-0.67664	-6.27803	0.499099	0.804767	0.00757323	FALSE	FALSE	NA	NA	FALSE	NA	CDH11	5'UTR
cg13030790	-0.676639	-6.27803	0.499099	0.804767	0.00629285	FALSE	FALSE	NA	NA	FALSE	NA	RUNX1;RUNX1	5'UTR;1stExon	Promoter_Associated
cg14013457	0.676638	-6.27803	0.4991	0.804767	-0.000274145	FALSE	FALSE	NA	NA	FALSE	NA	MOBKL2B	TSS1500
cg22389121	0.676628	-6.27804	0.499106	0.804767	-0.00110129	FALSE	FALSE	NA	NA	FALSE	NA	ST20	TSS1500
cg16162970	-0.676623	-6.27804	0.499109	0.804767	0.00646215	FALSE	FALSE	NA	NA	FALSE	NA	PACS2;PACS2	TSS1500;TSS1500
cg19804860	0.676622	-6.27804	0.49911	0.804767	-0.000502036	FALSE	FALSE	NA	NA	FALSE	NA	POLR2A	Body
cg18823637	0.67662	-6.27805	0.499112	0.804767	-0.00493805	FALSE	FALSE	NA	NA	FALSE	NA
cg00146565	-0.676619	-6.27805	0.499112	0.804767	0.00478413	FALSE	FALSE	NA	NA	FALSE	NA	COL6A3;COL6A3;COL6A3;COL6A3;COL6A3	Body;Body;Body;Body;Body
cg13412754	0.676617	-6.27805	0.499113	0.804767	-0.00452259	FALSE	FALSE	NA	NA	FALSE	NA	MAPKAP1;MAPKAP1;MAPKAP1;MAPKAP1;MAPKAP1;MAPKAP1	Body;Body;Body;Body;Body;Body
cg12356111	-0.676596	-6.27806	0.499127	0.804779	1.66862e-05	FALSE	FALSE	NA	NA	FALSE	NA	NBEAL1	TSS200	Promoter_Associated
cg06093993	-0.676596	-6.27806	0.499127	0.804779	0.000204014	FALSE	FALSE	NA	NA	FALSE	NA	TAAR2	TSS200
cg14611727	0.676594	-6.27806	0.499128	0.804779	-0.00295025	FALSE	FALSE	NA	NA	FALSE	NA	FILIP1	Body
cg09035995	-0.676581	-6.27807	0.499136	0.804788	0.00912231	FALSE	FALSE	NA	NA	FALSE	NA	MCPH1	Body
cg09553839	-0.676558	-6.27809	0.499151	0.804796	0.00494425	FALSE	FALSE	NA	NA	FALSE	NA	CBARA1	5'UTR
cg04797936	-0.676557	-6.27809	0.499151	0.804796	0.00027187	FALSE	FALSE	NA	NA	FALSE	NA	TUBA1C	Body	Promoter_Associated
cg16120811	0.676557	-6.27809	0.499152	0.804796	-0.00160717	FALSE	FALSE	NA	NA	FALSE	NA	WEE1	TSS1500
cg15815730	0.67655	-6.27809	0.499156	0.804796	-0.000395898	FALSE	FALSE	NA	NA	FALSE	NA	ZNF350	TSS1500
cg15674813	-0.67655	-6.27809	0.499156	0.804796	0.00426393	FALSE	FALSE	NA	NA	FALSE	NA	LRRFIP1;LRRFIP1;LRRFIP1;LRRFIP1;LRRFIP1	Body;Body;Body;Body;Body
cg16074473	-0.676549	-6.27809	0.499156	0.804796	0.00754289	FALSE	FALSE	NA	NA	FALSE	NA
cg13443997	-0.676541	-6.2781	0.499161	0.804801	0.00132538	FALSE	FALSE	NA	NA	FALSE	NA	PHPT1;PHPT1;PHPT1;PHPT1	1stExon;1stExon;5'UTR;5'UTR	Promoter_Associated
cg21558508	0.676529	-6.27811	0.499169	0.804809	-0.00231586	FALSE	FALSE	NA	NA	FALSE	NA	SAR1B;SAR1B	TSS200;TSS200	Promoter_Associated
cg26260540	-0.676516	-6.27812	0.499177	0.804812	0.00199162	FALSE	FALSE	NA	NA	FALSE	NA	HCN2	TSS1500	Unclassified_Cell_type_specific
cg19903957	-0.676513	-6.27812	0.499179	0.804812	0.000278607	FALSE	FALSE	NA	NA	FALSE	NA	TATDN1;TATDN1;TATDN1;NDUFB9	TSS200;TSS200;TSS200;TSS200	Promoter_Associated
cg01536744	0.676509	-6.27812	0.499182	0.804812	-0.000140782	FALSE	FALSE	NA	NA	FALSE	NA	THRB;THRB;THRB	Body;Body;Body
cg02109073	0.676508	-6.27812	0.499182	0.804812	-0.00393019	FALSE	FALSE	NA	NA	FALSE	NA	PRAGMIN	Body
cg20821800	-0.676497	-6.27813	0.49919	0.804812	0.000346002	FALSE	FALSE	NA	NA	FALSE	NA
cg01799602	0.676496	-6.27813	0.49919	0.804812	-0.00186719	FALSE	FALSE	NA	NA	FALSE	NA	PIGS	Body	Gene_Associated_Cell_type_specific
cg20380784	0.676491	-6.27813	0.499193	0.804812	-0.000752896	FALSE	FALSE	NA	NA	FALSE	NA	LHFPL3	Body
cg14035796	0.676491	-6.27813	0.499193	0.804812	-0.00100867	FALSE	FALSE	NA	NA	FALSE	NA	RSPH3	TSS200	Promoter_Associated
cg22478952	0.67649	-6.27813	0.499194	0.804812	-0.000859062	FALSE	FALSE	NA	NA	FALSE	NA	YPEL5;YPEL5;YPEL5;YPEL5	5'UTR;5'UTR;5'UTR;5'UTR
cg14414865	0.676486	-6.27814	0.499196	0.804813	-0.00592361	FALSE	FALSE	NA	NA	FALSE	NA
cg02574421	-0.676478	-6.27814	0.499201	0.804813	0.000339753	FALSE	FALSE	NA	NA	FALSE	NA	MFAP2;MFAP2;MFAP2;MFAP2	5'UTR;5'UTR;5'UTR;5'UTR	Unclassified_Cell_type_specific
cg10046900	-0.676476	-6.27814	0.499202	0.804813	0.000874474	FALSE	FALSE	NA	NA	FALSE	NA	KPNB1	Body
cg12450087	-0.676474	-6.27814	0.499204	0.804813	0.00696349	FALSE	FALSE	NA	NA	FALSE	NA	TCERG1L	Body
cg21158633	-0.676465	-6.27815	0.499209	0.804814	0.00170617	FALSE	FALSE	NA	NA	FALSE	NA	UNCX	TSS200
cg02798576	-0.676465	-6.27815	0.49921	0.804814	0.00609411	FALSE	FALSE	NA	NA	FALSE	NA
cg10668189	0.676461	-6.27815	0.499212	0.804814	-0.0039278	FALSE	FALSE	NA	NA	FALSE	NA	GPR84	Body
cg04687517	0.676456	-6.27816	0.499215	0.804815	-0.00259339	FALSE	FALSE	NA	NA	FALSE	NA			Unclassified_Cell_type_specific
cg25841987	-0.676445	-6.27816	0.499223	0.804823	0.00134433	FALSE	FALSE	NA	NA	FALSE	NA	FAM198B;FAM198B;FAM198B	TSS200;5'UTR;5'UTR
cg05819172	-0.67644	-6.27817	0.499225	0.804823	0.000166481	FALSE	FALSE	NA	NA	FALSE	NA	PHC2;PHC2	TSS1500;Body	Promoter_Associated
cg11596580	-0.676436	-6.27817	0.499228	0.804824	0.00379842	FALSE	FALSE	NA	NA	FALSE	NA	PRMT8;PRMT8	1stExon;5'UTR
cg25993931	0.676411	-6.27819	0.499244	0.804846	-0.00438587	FALSE	FALSE	NA	NA	FALSE	NA
cg07169826	0.676398	-6.27819	0.499252	0.804852	-0.00109992	FALSE	FALSE	NA	NA	FALSE	NA			Unclassified
cg20722987	0.676397	-6.27819	0.499253	0.804852	-0.00450971	FALSE	FALSE	NA	NA	FALSE	NA
cg12934016	-0.676387	-6.2782	0.499259	0.804856	0.00107692	FALSE	FALSE	NA	NA	FALSE	NA	UBE3A;UBE3A	5'UTR;TSS1500
cg08541054	-0.676383	-6.2782	0.499262	0.804856	0.00746295	FALSE	FALSE	NA	NA	FALSE	NA	GUCY2E	Body
cg12187999	-0.676382	-6.2782	0.499263	0.804856	0.00765814	FALSE	FALSE	NA	NA	FALSE	NA			Unclassified_Cell_type_specific
cg00570391	0.676373	-6.27821	0.499268	0.80486	-0.00503049	FALSE	FALSE	NA	NA	FALSE	NA	HEATR2	Body
cg13331354	0.676362	-6.27822	0.499275	0.804867	-0.000916168	FALSE	FALSE	NA	NA	FALSE	NA	SSBP4;SSBP4	Body;Body	Unclassified
cg20954977	0.67635	-6.27823	0.499282	0.804875	-0.00355607	FALSE	FALSE	NA	NA	FALSE	NA	B3GNT7	TSS1500	Promoter_Associated
cg02240171	-0.676336	-6.27824	0.499292	0.804883	0.00652569	FALSE	FALSE	NA	NA	FALSE	NA	ADAMTS18	Body
cg15436174	-0.676335	-6.27824	0.499292	0.804883	0.00661368	FALSE	FALSE	NA	NA	FALSE	NA	RASGEF1A	5'UTR
cg13839957	0.67632	-6.27825	0.499301	0.804892	-0.00462163	FALSE	FALSE	NA	NA	FALSE	NA	CHD5	3'UTR	Unclassified_Cell_type_specific
cg00691206	0.676315	-6.27825	0.499305	0.804892	-0.00101146	FALSE	FALSE	NA	NA	FALSE	NA	ZNF519	TSS1500	Unclassified_Cell_type_specific
cg14296049	0.676315	-6.27825	0.499305	0.804892	-0.00568439	FALSE	FALSE	NA	NA	FALSE	NA	CHCHD10	3'UTR
cg06807837	-0.676303	-6.27826	0.499312	0.804899	0.00357835	FALSE	FALSE	NA	NA	FALSE	NA	ARHGEF10	Body
cg03900386	-0.676275	-6.27827	0.49933	0.804921	-0.00012388	FALSE	FALSE	NA	NA	FALSE	NA			Promoter_Associated
cg12976463	-0.676275	-6.27828	0.49933	0.804921	0.00430299	FALSE	FALSE	NA	NA	FALSE	NA
cg19145218	0.676264	-6.27828	0.499337	0.804926	-0.00368788	FALSE	FALSE	NA	NA	FALSE	NA	C20orf54	TSS200
cg24837256	0.676262	-6.27828	0.499338	0.804926	-0.00538284	FALSE	FALSE	NA	NA	FALSE	NA	IFFO2	TSS1500
cg06794253	-0.67625	-6.27829	0.499346	0.804934	0.00274416	FALSE	FALSE	NA	NA	FALSE	NA
cg20234910	-0.676231	-6.2783	0.499358	0.804939	0.00505681	FALSE	FALSE	NA	NA	FALSE	NA
cg26986236	0.676229	-6.27831	0.499359	0.804939	-0.00380108	FALSE	FALSE	NA	NA	FALSE	NA	GPI	TSS1500	Promoter_Associated
cg17552333	0.676225	-6.27831	0.499362	0.804939	-0.0071785	FALSE	FALSE	NA	NA	FALSE	NA
cg16201940	-0.676223	-6.27831	0.499363	0.804939	0.00430871	FALSE	FALSE	NA	NA	FALSE	NA	ADAMTS2	Body
cg09597806	-0.676223	-6.27831	0.499363	0.804939	0.00681985	FALSE	FALSE	NA	NA	FALSE	NA			Promoter_Associated_Cell_type_specific
cg23282051	-0.676219	-6.27831	0.499366	0.804939	0.00264911	FALSE	FALSE	NA	NA	FALSE	NA			Unclassified_Cell_type_specific
cg21417627	0.676215	-6.27832	0.499368	0.804939	-0.00563047	FALSE	FALSE	NA	NA	FALSE	NA	GLT25D2	TSS1500
cg20181482	0.676213	-6.27832	0.499369	0.804939	-0.000292854	FALSE	FALSE	NA	NA	FALSE	NA	PDP1;PDP1;PDP1;PDP1;PDP1	5'UTR;5'UTR;5'UTR;5'UTR;TSS200
cg04339523	-0.67618	-6.27834	0.49939	0.804969	0.000413735	FALSE	FALSE	NA	NA	FALSE	NA	CCNC;CCNC	TSS200;TSS200	Promoter_Associated
cg13132965	-0.676176	-6.27834	0.499393	0.804969	0.00295944	FALSE	FALSE	NA	NA	FALSE	NA	C3orf26;FILIP1L;MIR548G;FILIP1L;FILIP1L;FILIP1L	Body;Body;Body;1stExon;5'UTR;Body	Promoter_Associated
cg11770663	-0.676165	-6.27835	0.4994	0.804977	-0.000697092	FALSE	FALSE	NA	NA	FALSE	NA
cg15392489	-0.676149	-6.27836	0.49941	0.804989	0.000619956	FALSE	FALSE	NA	NA	FALSE	NA	CYP26B1	TSS1500
cg10339295	-0.676131	-6.27837	0.499421	0.805002	0.00565813	FALSE	FALSE	NA	NA	FALSE	NA
cg20989777	-0.67612	-6.27838	0.499429	0.805002	0.00240822	FALSE	FALSE	NA	NA	FALSE	NA	CALB1	Body
cg23604012	0.676118	-6.27838	0.499429	0.805002	-0.000707848	FALSE	FALSE	NA	NA	FALSE	NA	SGPP2	TSS200
cg00099383	0.676118	-6.27838	0.499429	0.805002	-0.00506183	FALSE	FALSE	NA	NA	FALSE	NA
cg08851840	0.676116	-6.27838	0.499431	0.805002	-0.000312707	FALSE	FALSE	NA	NA	FALSE	NA	TCF7L2;TCF7L2;TCF7L2;TCF7L2;TCF7L2;TCF7L2	TSS200;TSS200;TSS200;TSS200;TSS200;TSS200	Promoter_Associated_Cell_type_specific
cg26761744	-0.676109	-6.27838	0.499435	0.805005	0.00052556	FALSE	FALSE	NA	NA	FALSE	NA	C6orf105;C6orf105;C6orf105;C6orf105	1stExon;5'UTR;1stExon;5'UTR
cg26811638	0.676106	-6.27839	0.499437	0.805005	-0.0041278	FALSE	FALSE	NA	NA	FALSE	NA	GNAS;GNAS;GNAS	TSS1500;TSS1500;3'UTR	Unclassified
cg12732155	-0.676093	-6.2784	0.499445	0.80501	0.00408741	FALSE	FALSE	NA	NA	FALSE	NA	LAPTM5;LAPTM5	1stExon;5'UTR	Promoter_Associated
cg17678647	0.676093	-6.2784	0.499445	0.80501	-0.00128216	FALSE	FALSE	NA	NA	FALSE	NA	PRMT2;PRMT2	Body;Body
cg05514418	0.676085	-6.2784	0.499451	0.80501	-0.0034716	FALSE	FALSE	NA	NA	FALSE	NA	CALCB	TSS1500
cg13680362	-0.676084	-6.2784	0.499451	0.80501	0.00638295	FALSE	FALSE	NA	NA	FALSE	NA	OR2H1;OR2H1	1stExon;5'UTR
cg14136810	-0.676079	-6.2784	0.499454	0.80501	0.00452781	FALSE	FALSE	NA	NA	FALSE	NA	GPR176	TSS1500	Promoter_Associated
cg01733284	0.676076	-6.27841	0.499457	0.80501	-0.00632457	FALSE	FALSE	NA	NA	FALSE	NA	OR10K2	TSS1500
cg04025127	0.676074	-6.27841	0.499457	0.80501	-0.00434683	FALSE	FALSE	NA	NA	FALSE	NA	PTPRF;PTPRF	Body;Body
cg10374887	0.676065	-6.27841	0.499463	0.805015	-0.00476537	FALSE	FALSE	NA	NA	FALSE	NA	C17orf79	Body
cg14659545	-0.676061	-6.27842	0.499466	0.805015	2.70293e-05	FALSE	FALSE	NA	NA	FALSE	NA	NFE2L2;NFE2L2;NFE2L2;NFE2L2;NFE2L2	Body;1stExon;5'UTR;1stExon;5'UTR	Promoter_Associated
cg03085088	0.676053	-6.27842	0.499471	0.805019	-0.00524566	FALSE	FALSE	NA	NA	FALSE	NA	PNPLA5	TSS1500
cg07732421	-0.676045	-6.27843	0.499476	0.805021	0.000552087	FALSE	FALSE	NA	NA	FALSE	NA	HMGCR;HMGCR	5'UTR;5'UTR	Promoter_Associated
cg09971314	-0.676041	-6.27843	0.499478	0.805021	-0.000629728	FALSE	FALSE	NA	NA	FALSE	NA
cg07122896	0.676039	-6.27843	0.49948	0.805021	-0.00263586	FALSE	FALSE	NA	NA	FALSE	NA	TEX264;TEX264;TEX264	TSS200;TSS200;TSS200	Promoter_Associated
cg21094739	-0.676019	-6.27844	0.499493	0.805031	0.00389655	FALSE	FALSE	NA	NA	FALSE	NA	ACE;ACE	Body;Body
cg14760020	-0.676013	-6.27845	0.499496	0.805031	0.00117645	FALSE	FALSE	NA	NA	FALSE	NA			Unclassified
cg03825607	0.676012	-6.27845	0.499497	0.805031	-0.00272623	FALSE	FALSE	NA	NA	FALSE	NA	JMJD1C	Body
cg27099978	-0.676008	-6.27845	0.499499	0.805031	0.000355702	FALSE	FALSE	NA	NA	FALSE	NA	SLC26A6;SLC26A6;SLC26A6	TSS200;TSS200;TSS200	Promoter_Associated
cg11715228	0.676008	-6.27845	0.4995	0.805031	-0.00330001	FALSE	FALSE	NA	NA	FALSE	NA	CRB3;CRB3	TSS1500;TSS1500	Unclassified_Cell_type_specific
cg23262897	-0.676006	-6.27845	0.499501	0.805031	0.00464936	FALSE	FALSE	NA	NA	FALSE	NA	PCDHGA2;PCDHGA1;PCDHGA2	1stExon;Body;1stExon	NonGene_Associated_Cell_type_specific
cg03406535	-0.676001	-6.27846	0.499504	0.805033	0.0027703	FALSE	FALSE	NA	NA	FALSE	NA	RBP7	TSS1500	Unclassified_Cell_type_specific
cg18212039	0.675993	-6.27846	0.499509	0.805033	-0.00343025	FALSE	FALSE	NA	NA	FALSE	NA	EXTL1	TSS1500
cg20746634	-0.675989	-6.27846	0.499512	0.805033	0.00586895	FALSE	FALSE	NA	NA	FALSE	NA	FLT4;FLT4	Body;Body
ch.10.2027377R	0.675988	-6.27846	0.499512	0.805033	-0.00194843	FALSE	FALSE	NA	NA	FALSE	NA	ALDH18A1;ALDH18A1	Body;Body
cg04416414	-0.675977	-6.27847	0.499519	0.80504	0.0035958	FALSE	FALSE	NA	NA	FALSE	NA	LPHN1;LPHN1	3'UTR;3'UTR
cg24850219	-0.675967	-6.27848	0.499526	0.805045	0.00460729	FALSE	FALSE	NA	NA	FALSE	NA	PEX10;PEX10	Body;Body
cg17677842	0.67596	-6.27848	0.49953	0.805045	-0.00158966	FALSE	FALSE	NA	NA	FALSE	NA	PRDM4	5'UTR
cg24769501	0.675959	-6.27848	0.499531	0.805045	-0.00149963	FALSE	FALSE	NA	NA	FALSE	NA	SCARB1;SCARB1	Body;Body
cg07543967	-0.675958	-6.27849	0.499531	0.805045	0.00168853	FALSE	FALSE	NA	NA	FALSE	NA	SULT2B1;SULT2B1	1stExon;5'UTR
cg09293603	-0.675951	-6.27849	0.499535	0.805047	0.000408439	FALSE	FALSE	NA	NA	FALSE	NA
cg26652447	-0.675936	-6.2785	0.499545	0.805058	0.000269572	FALSE	FALSE	NA	NA	FALSE	NA	NRCAM;NRCAM	5'UTR;5'UTR	Unclassified_Cell_type_specific
cg25034155	-0.675929	-6.2785	0.499549	0.805061	0.00324357	FALSE	FALSE	NA	NA	FALSE	NA	ZMIZ1	5'UTR
cg23069677	0.675925	-6.27851	0.499552	0.805061	-0.00121272	FALSE	FALSE	NA	NA	FALSE	NA	LSM10	TSS200	Promoter_Associated
cg27539482	0.675922	-6.27851	0.499554	0.805061	-0.00273909	FALSE	FALSE	NA	NA	FALSE	NA
cg16017578	-0.675892	-6.27853	0.499573	0.805077	0.000382724	FALSE	FALSE	NA	NA	FALSE	NA			Unclassified_Cell_type_specific
cg09539543	0.675891	-6.27853	0.499573	0.805077	-0.00621596	FALSE	FALSE	NA	NA	FALSE	NA	PTPRN2;PTPRN2;PTPRN2	Body;Body;Body
cg23699463	-0.675889	-6.27853	0.499575	0.805077	0.00321614	FALSE	FALSE	NA	NA	FALSE	NA
cg00193959	0.675884	-6.27853	0.499578	0.805077	-0.00232773	FALSE	FALSE	NA	NA	FALSE	NA	DOCK1	Body
cg13481126	0.675884	-6.27853	0.499578	0.805077	-0.00455445	FALSE	FALSE	NA	NA	FALSE	NA
cg02655739	-0.675882	-6.27854	0.499579	0.805077	0.00210562	FALSE	FALSE	NA	NA	FALSE	NA	LOC645323	Body	Unclassified_Cell_type_specific
cg13417395	0.675875	-6.27854	0.499583	0.805078	-0.00821817	FALSE	FALSE	NA	NA	FALSE	NA	WASH2P	Body
cg02150582	-0.675874	-6.27854	0.499584	0.805078	0.0059454	FALSE	FALSE	NA	NA	FALSE	NA
cg27538385	0.67587	-6.27854	0.499587	0.805078	-0.000467386	FALSE	FALSE	NA	NA	FALSE	NA	STXBP3	TSS1500	Promoter_Associated
cg27657169	0.675854	-6.27855	0.499597	0.805087	5.65576e-05	FALSE	FALSE	NA	NA	FALSE	NA	ZSWIM6	3'UTR
cg26803352	-0.675853	-6.27855	0.499598	0.805087	0.0047144	FALSE	FALSE	NA	NA	FALSE	NA
cg07806552	-0.675848	-6.27856	0.499601	0.805088	0.00117371	FALSE	FALSE	NA	NA	FALSE	NA			Unclassified
cg06655097	-0.675829	-6.27857	0.499613	0.805095	0.00275269	FALSE	FALSE	NA	NA	FALSE	NA
cg00675324	0.675826	-6.27857	0.499615	0.805095	-0.000412173	FALSE	FALSE	NA	NA	FALSE	NA	RELL1;RELL1	TSS200;TSS200	Promoter_Associated
cg03028786	-0.675822	-6.27857	0.499617	0.805095	0.00319257	FALSE	FALSE	NA	NA	FALSE	NA	SERPINE2;SERPINE2;SERPINE2;SERPINE2	5'UTR;TSS1500;Body;5'UTR
cg07329968	0.675822	-6.27857	0.499617	0.805095	-0.00396593	FALSE	FALSE	NA	NA	FALSE	NA
cg22505395	0.675815	-6.27858	0.499622	0.805095	-0.00404244	FALSE	FALSE	NA	NA	FALSE	NA	SLC6A13	TSS200
cg24024661	-0.675809	-6.27858	0.499625	0.805095	0.00411468	FALSE	FALSE	NA	NA	FALSE	NA	HMHA1	Body	Promoter_Associated
cg26072250	-0.675806	-6.27859	0.499627	0.805095	0.00041972	FALSE	FALSE	NA	NA	FALSE	NA	EXOC3;C5orf55	5'UTR;TSS200	Promoter_Associated_Cell_type_specific
cg21063282	0.675805	-6.27859	0.499628	0.805095	-0.00548975	FALSE	FALSE	NA	NA	FALSE	NA	GSC	Body
cg24859794	-0.675803	-6.27859	0.49963	0.805095	0.000735113	FALSE	FALSE	NA	NA	FALSE	NA	ING3;ING3	Body;Body	Promoter_Associated
cg01368068	-0.675802	-6.27859	0.49963	0.805095	0.00717087	FALSE	FALSE	NA	NA	FALSE	NA	MAGI2	Body
cg00795825	0.675795	-6.27859	0.499634	0.805099	-0.00426456	FALSE	FALSE	NA	NA	FALSE	NA	KRTAP17-1	TSS200
cg27315641	-0.675781	-6.2786	0.499643	0.805109	0.000189029	FALSE	FALSE	NA	NA	FALSE	NA
cg23479892	0.67577	-6.27861	0.49965	0.805113	-0.000542121	FALSE	FALSE	NA	NA	FALSE	NA	METTL6;EAF1;METTL6	5'UTR;TSS200;1stExon	Promoter_Associated
cg12156838	-0.675769	-6.27861	0.499651	0.805113	0.00403533	FALSE	FALSE	NA	NA	FALSE	NA	HSD17B4	TSS1500
cg09042581	-0.675745	-6.27863	0.499666	0.805124	0.00732064	FALSE	FALSE	NA	NA	FALSE	NA	SDK2	Body
cg03146065	0.67574	-6.27863	0.499669	0.805124	-0.00274179	FALSE	FALSE	NA	NA	FALSE	NA	POLR2A	3'UTR	Gene_Associated
cg02534657	0.675739	-6.27863	0.49967	0.805124	-0.00621653	FALSE	FALSE	NA	NA	FALSE	NA	KATNB1	Body	Unclassified_Cell_type_specific
cg00422474	-0.675738	-6.27863	0.49967	0.805124	0.00202035	FALSE	FALSE	NA	NA	FALSE	NA
cg19582256	-0.675737	-6.27863	0.499671	0.805124	0.00296809	FALSE	FALSE	NA	NA	FALSE	NA	PIM1	TSS200	Promoter_Associated
cg04028874	0.675732	-6.27863	0.499674	0.805124	-0.0050396	FALSE	FALSE	NA	NA	FALSE	NA	ZNF683;ZNF683	TSS1500;TSS1500
cg08265790	-0.675731	-6.27864	0.499675	0.805124	0.000392022	FALSE	FALSE	NA	NA	FALSE	NA	SPRY4;SPRY4	TSS200;TSS200	Promoter_Associated
cg17082568	-0.675727	-6.27864	0.499677	0.805124	0.00461517	FALSE	FALSE	NA	NA	FALSE	NA
cg14988142	-0.67572	-6.27864	0.499682	0.805127	0.00339328	FALSE	FALSE	NA	NA	FALSE	NA	NUP133	Body	Promoter_Associated
cg24563804	-0.675714	-6.27865	0.499686	0.805129	0.00247105	FALSE	FALSE	NA	NA	FALSE	NA	ACOT7	Body	Promoter_Associated
cg23521253	-0.675708	-6.27865	0.49969	0.805129	0.00131041	FALSE	FALSE	NA	NA	FALSE	NA	ZRANB1	Body
cg03017135	-0.675695	-6.27866	0.499698	0.805129	0.00286546	FALSE	FALSE	NA	NA	FALSE	NA
cg14025336	-0.67569	-6.27866	0.499701	0.805129	0.000244405	FALSE	FALSE	NA	NA	FALSE	NA	ZNF528	TSS1500	Promoter_Associated_Cell_type_specific
cg00871124	-0.675685	-6.27867	0.499704	0.805129	0.00398827	FALSE	FALSE	NA	NA	FALSE	NA	GRID2IP	Body	Unclassified_Cell_type_specific
cg02700454	-0.675682	-6.27867	0.499706	0.805129	0.000121043	FALSE	FALSE	NA	NA	FALSE	NA	TRIB1	TSS1500	Unclassified
cg13679776	0.675681	-6.27867	0.499707	0.805129	-0.00414521	FALSE	FALSE	NA	NA	FALSE	NA	CACHD1	TSS200
cg11472725	-0.67568	-6.27867	0.499707	0.805129	0.00952698	FALSE	FALSE	NA	NA	FALSE	NA
cg22495124	-0.675678	-6.27867	0.499709	0.805129	0.00708221	FALSE	FALSE	NA	NA	FALSE	NA	CACNG5;CACNG5	1stExon;1stExon
cg09460159	-0.675672	-6.27867	0.499712	0.805129	0.00192382	FALSE	FALSE	NA	NA	FALSE	NA	PSMD11	TSS200	Promoter_Associated
cg03178404	-0.675669	-6.27868	0.499714	0.805129	0.00738864	FALSE	FALSE	NA	NA	FALSE	NA	COL4A2	Body
cg00943287	-0.675668	-6.27868	0.499715	0.805129	0.000878031	FALSE	FALSE	NA	NA	FALSE	NA	KIF26B	Body
cg05058103	0.675664	-6.27868	0.499717	0.805129	-0.00582371	FALSE	FALSE	NA	NA	FALSE	NA	CPSF4;CPSF4	Body;Body
cg00904273	0.675663	-6.27868	0.499718	0.805129	-0.00325946	FALSE	FALSE	NA	NA	FALSE	NA	RHOT2;WDR90	TSS1500;3'UTR	Promoter_Associated
cg17786776	-0.675655	-6.27869	0.499723	0.805129	0.00322883	FALSE	FALSE	NA	NA	FALSE	NA	FKBP9	TSS1500
cg22982014	-0.675648	-6.27869	0.499728	0.805129	0.00328996	FALSE	FALSE	NA	NA	FALSE	NA	ECH1	TSS200	Promoter_Associated
cg23808879	0.675647	-6.27869	0.499728	0.805129	-0.00576853	FALSE	FALSE	NA	NA	FALSE	NA
cg07754609	-0.675646	-6.27869	0.499729	0.805129	0.00689856	FALSE	FALSE	NA	NA	FALSE	NA
cg10902717	-0.675644	-6.27869	0.49973	0.805129	0.00736814	FALSE	FALSE	NA	NA	FALSE	NA	ZNF454	5'UTR
cg24119500	0.675638	-6.2787	0.499734	0.805131	-0.00412794	FALSE	FALSE	NA	NA	FALSE	NA	BAI3	Body
cg01392867	0.675629	-6.2787	0.49974	0.805132	-0.00629622	FALSE	FALSE	NA	NA	FALSE	NA	ZNF48	3'UTR
cg07587653	-0.675627	-6.2787	0.499741	0.805132	0.00336993	FALSE	FALSE	NA	NA	FALSE	NA	SHANK2;SHANK2	Body;Body
cg20022454	0.675624	-6.27871	0.499743	0.805132	-0.00266391	FALSE	FALSE	NA	NA	FALSE	NA	TMCO3	Body
cg10098370	-0.675622	-6.27871	0.499744	0.805132	0.0122244	FALSE	FALSE	NA	NA	FALSE	NA
cg09211893	-0.675615	-6.27871	0.499749	0.805135	0.00259039	FALSE	FALSE	NA	NA	FALSE	NA	EML1;EML1	1stExon;1stExon	Unclassified
cg16781275	0.67561	-6.27872	0.499752	0.805135	-0.000361497	FALSE	FALSE	NA	NA	FALSE	NA
cg03350042	-0.675596	-6.27872	0.499761	0.805141	0.00173689	FALSE	FALSE	NA	NA	FALSE	NA	BAHD1	TSS1500	Promoter_Associated
cg15076145	0.675594	-6.27873	0.499762	0.805141	-0.00626117	FALSE	FALSE	NA	NA	FALSE	NA	ATOH1	TSS1500
cg24472231	0.675584	-6.27873	0.499768	0.805141	-0.00236	FALSE	FALSE	NA	NA	FALSE	NA	POU3F3	1stExon
cg04994773	-0.675582	-6.27873	0.49977	0.805141	0.00260852	FALSE	FALSE	NA	NA	FALSE	NA	KIAA1324;KIAA1324;C1orf194	5'UTR;1stExon;TSS1500	Promoter_Associated
cg05411679	-0.675581	-6.27873	0.49977	0.805141	0.00859559	FALSE	FALSE	NA	NA	FALSE	NA
cg15978014	-0.675572	-6.27874	0.499776	0.805141	0.000588169	FALSE	FALSE	NA	NA	FALSE	NA	MFSD2A;MFSD2A	TSS200;TSS200	Promoter_Associated
cg01134436	-0.67557	-6.27874	0.499777	0.805141	0.000846526	FALSE	FALSE	NA	NA	FALSE	NA	B3GNTL1	TSS200	Promoter_Associated
cg10948790	-0.675567	-6.27874	0.499779	0.805141	0.011552	FALSE	FALSE	NA	NA	FALSE	NA
cg08382534	-0.675564	-6.27875	0.499781	0.805141	-0.00127261	FALSE	FALSE	NA	NA	FALSE	NA	SLC38A8	Body
cg12201961	-0.675562	-6.27875	0.499782	0.805141	0.00398975	FALSE	FALSE	NA	NA	FALSE	NA	CD83;CD83	TSS1500;TSS1500	Promoter_Associated
cg01305291	-0.675558	-6.27875	0.499785	0.805141	0.00582016	FALSE	FALSE	NA	NA	FALSE	NA	SNED1	Body	Unclassified_Cell_type_specific
cg00250524	0.675557	-6.27875	0.499785	0.805141	-0.000468039	FALSE	FALSE	NA	NA	FALSE	NA	GINS2	TSS200	Unclassified
cg03332522	-0.675547	-6.27876	0.499792	0.805148	0.00131942	FALSE	FALSE	NA	NA	FALSE	NA	BPGM;BPGM	TSS1500;TSS1500	Unclassified
cg00051704	0.675539	-6.27876	0.499797	0.805151	-0.00362504	FALSE	FALSE	NA	NA	FALSE	NA
cg01297191	0.675533	-6.27877	0.4998	0.805151	-0.000447954	FALSE	FALSE	NA	NA	FALSE	NA	RAPGEF5	TSS200	Unclassified_Cell_type_specific
cg19697239	0.675532	-6.27877	0.499801	0.805151	-0.00164465	FALSE	FALSE	NA	NA	FALSE	NA	NINJ2	Body	Promoter_Associated
cg09777657	0.675526	-6.27877	0.499805	0.805152	-0.000376777	FALSE	FALSE	NA	NA	FALSE	NA	RAI1	5'UTR	Unclassified
cg09484852	-0.675523	-6.27877	0.499807	0.805152	0.00373101	FALSE	FALSE	NA	NA	FALSE	NA	ZDHHC14;ZDHHC14	Body;Body
cg25325932	-0.67551	-6.27878	0.499815	0.80516	0.00739311	FALSE	FALSE	NA	NA	FALSE	NA	IMPG1	TSS1500
cg16264781	-0.675502	-6.27879	0.49982	0.80516	0.000137132	FALSE	FALSE	NA	NA	FALSE	NA	PPP1R15A	TSS200	Promoter_Associated
cg27392802	-0.675499	-6.27879	0.499822	0.80516	0.0061082	FALSE	FALSE	NA	NA	FALSE	NA	ARHGDIG;PDIA2	Body;TSS1500
cg05856951	-0.675499	-6.27879	0.499822	0.80516	0.00614068	FALSE	FALSE	NA	NA	FALSE	NA	HMOX2;HMOX2;HMOX2;HMOX2	TSS1500;5'UTR;5'UTR;5'UTR
cg09232440	0.675496	-6.27879	0.499824	0.80516	-0.00115143	FALSE	FALSE	NA	NA	FALSE	NA	BMP8A	TSS1500	Unclassified
cg09538287	-0.675488	-6.2788	0.499829	0.805164	0.000331036	FALSE	FALSE	NA	NA	FALSE	NA	CTNNA3	TSS200
cg19547976	0.675483	-6.2788	0.499832	0.805165	-0.000734985	FALSE	FALSE	NA	NA	FALSE	NA	TACC3	Body
cg10115182	-0.675474	-6.27881	0.499838	0.805165	0.000610085	FALSE	FALSE	NA	NA	FALSE	NA	PSMD14	TSS200	Promoter_Associated
cg24331312	0.675472	-6.27881	0.499839	0.805165	-0.000698335	FALSE	FALSE	NA	NA	FALSE	NA	TP53I11;TP53I11	5'UTR;5'UTR
cg08034379	-0.675469	-6.27881	0.499841	0.805165	8.60611e-05	FALSE	FALSE	NA	NA	FALSE	NA	WDR69	TSS200	Unclassified_Cell_type_specific
cg08357012	0.675468	-6.27881	0.499842	0.805165	-0.00283655	FALSE	FALSE	NA	NA	FALSE	NA	FARP1	Body
cg21179092	0.675457	-6.27882	0.499849	0.805171	-0.00202465	FALSE	FALSE	NA	NA	FALSE	NA	ATP6V0A2	TSS200	Promoter_Associated
cg25652754	0.675444	-6.27883	0.499857	0.805176	-0.00410974	FALSE	FALSE	NA	NA	FALSE	NA	BAIAP2L2	3'UTR
cg00964103	-0.675442	-6.27883	0.499858	0.805176	0.000848886	FALSE	FALSE	NA	NA	FALSE	NA	ESRRG;ESRRG;ESRRG;ESRRG;ESRRG	5'UTR;TSS1500;TSS1500;5'UTR;5'UTR
cg08618878	0.675435	-6.27883	0.499863	0.805176	-0.00281374	FALSE	FALSE	NA	NA	FALSE	NA	CDH15	Body	Unclassified_Cell_type_specific
cg01485439	0.675434	-6.27883	0.499863	0.805176	-0.00302703	FALSE	FALSE	NA	NA	FALSE	NA	CABP4	Body
cg00056257	-0.675429	-6.27884	0.499866	0.805176	0.00381305	FALSE	FALSE	NA	NA	FALSE	NA	GRM7;GRM7	TSS1500;TSS1500
cg17301980	-0.675426	-6.27884	0.499868	0.805176	0.00067049	FALSE	FALSE	NA	NA	FALSE	NA	ZNF592	TSS1500	Promoter_Associated
cg11156914	-0.675426	-6.27884	0.499869	0.805176	0.000855225	FALSE	FALSE	NA	NA	FALSE	NA	ST5	5'UTR
cg22685052	0.675413	-6.27885	0.499877	0.805185	-0.00893191	FALSE	FALSE	NA	NA	FALSE	NA	ZBTB40;ZBTB40	TSS1500;TSS1500
cg10601043	0.675403	-6.27885	0.499883	0.805191	-0.00439746	FALSE	FALSE	NA	NA	FALSE	NA	SLC12A7	Body
cg27193735	0.675392	-6.27886	0.49989	0.805198	-0.00497425	FALSE	FALSE	NA	NA	FALSE	NA	CDK14	Body
cg04742047	-0.675388	-6.27886	0.499892	0.805198	0.00175548	FALSE	FALSE	NA	NA	FALSE	NA	PKN1	TSS200	Promoter_Associated
cg23654401	-0.675366	-6.27888	0.499907	0.805217	0.00406373	FALSE	FALSE	NA	NA	FALSE	NA	VOPP1	Body
cg09469302	0.675357	-6.27888	0.499912	0.805222	-0.00341338	FALSE	FALSE	NA	NA	FALSE	NA
cg19827148	-0.675349	-6.27889	0.499918	0.805227	0.000407741	FALSE	FALSE	NA	NA	FALSE	NA	GLTPD1;CPSF3L	5'UTR;TSS1500	Promoter_Associated
cg10742515	0.675342	-6.27889	0.499922	0.805227	-0.00846085	FALSE	FALSE	NA	NA	FALSE	NA
cg03631596	-0.67534	-6.27889	0.499923	0.805227	6.43467e-05	FALSE	FALSE	NA	NA	FALSE	NA	C13orf37;C13orf34	TSS200;TSS200	Promoter_Associated
cg14330655	-0.675327	-6.2789	0.499931	0.80523	0.000531336	FALSE	FALSE	NA	NA	FALSE	NA	TET2;TET2	TSS1500;TSS1500
cg22523679	0.675326	-6.2789	0.499932	0.80523	-0.0063416	FALSE	FALSE	NA	NA	FALSE	NA
cg09178384	-0.675325	-6.2789	0.499932	0.80523	0.00155317	FALSE	FALSE	NA	NA	FALSE	NA	SH3RF1	TSS1500
cg16659583	0.67531	-6.27891	0.499942	0.805236	-0.00597558	FALSE	FALSE	NA	NA	FALSE	NA	NCRNA00200	Body
cg19887178	-0.675308	-6.27892	0.499943	0.805236	0.000694677	FALSE	FALSE	NA	NA	FALSE	NA	NCEH1;NCEH1;NCEH1;NCEH1	TSS200;TSS200;TSS200;TSS200	Promoter_Associated
cg14478663	-0.675308	-6.27892	0.499943	0.805236	0.00430535	FALSE	FALSE	NA	NA	FALSE	NA
cg25977504	0.675291	-6.27893	0.499954	0.80525	-0.0079714	FALSE	FALSE	NA	NA	FALSE	NA	OR14A16	TSS200
cg14940308	-0.675281	-6.27893	0.499961	0.805255	6.18218e-06	FALSE	FALSE	NA	NA	FALSE	NA	EMX1;EMX1	5'UTR;1stExon	Unclassified
cg16765531	0.675278	-6.27894	0.499962	0.805255	-0.00834398	FALSE	FALSE	NA	NA	FALSE	NA
cg10074513	-0.675271	-6.27894	0.499967	0.805258	0.000503849	FALSE	FALSE	NA	NA	FALSE	NA	TPRG1L	1stExon	Promoter_Associated
cg20932535	0.675267	-6.27894	0.499969	0.805258	-0.0059657	FALSE	FALSE	NA	NA	FALSE	NA	PAX7;PAX7;PAX7	Body;Body;Body	Unclassified_Cell_type_specific
cg17102407	0.675259	-6.27895	0.499974	0.80526	-0.000135763	FALSE	FALSE	NA	NA	FALSE	NA			Unclassified
cg10837265	-0.675257	-6.27895	0.499976	0.80526	0.000873671	FALSE	FALSE	NA	NA	FALSE	NA	DHDDS;DHDDS;DHDDS;DHDDS	1stExon;5'UTR;1stExon;5'UTR	Promoter_Associated
cg10674793	-0.675251	-6.27895	0.49998	0.805263	0.00469183	FALSE	FALSE	NA	NA	FALSE	NA	DVL3	TSS1500
cg16137995	-0.675238	-6.27896	0.499988	0.805266	0.00528957	FALSE	FALSE	NA	NA	FALSE	NA	UNC5D	Body
cg22902089	-0.675235	-6.27896	0.49999	0.805266	0.00384372	FALSE	FALSE	NA	NA	FALSE	NA	CREB3L1	Body	Unclassified_Cell_type_specific
cg19464252	-0.675232	-6.27897	0.499992	0.805266	0.00158439	FALSE	FALSE	NA	NA	FALSE	NA	FBRS	TSS1500
cg11728747	-0.675232	-6.27897	0.499992	0.805266	0.00454214	FALSE	FALSE	NA	NA	FALSE	NA	CPVL;CPVL	Body;Body
cg10436216	-0.675224	-6.27897	0.499996	0.805266	0.000953344	FALSE	FALSE	NA	NA	FALSE	NA	FAM101A	5'UTR
cg20891622	0.675224	-6.27897	0.499996	0.805266	-0.00465413	FALSE	FALSE	NA	NA	FALSE	NA	WDR82;MIRLET7G	Body;TSS1500
cg03604930	0.675215	-6.27898	0.500003	0.805271	-0.0037537	FALSE	FALSE	NA	NA	FALSE	NA	NEDD4L;NEDD4L;NEDD4L;NEDD4L;NEDD4L;NEDD4L;NEDD4L	5'UTR;Body;Body;Body;5'UTR;5'UTR;Body
cg17867823	-0.675207	-6.27898	0.500007	0.805273	0.000687593	FALSE	FALSE	NA	NA	FALSE	NA	PRIC285;PRIC285	Body;Body	Unclassified_Cell_type_specific
cg15961842	0.675205	-6.27898	0.500008	0.805273	-0.00607333	FALSE	FALSE	NA	NA	FALSE	NA	DNAH6	TSS200	Unclassified
cg23297477	0.675199	-6.27899	0.500013	0.805276	-0.00455219	FALSE	FALSE	NA	NA	FALSE	NA	CMTM3;CMTM3;CMTM3;CMTM3;CMTM3;CMTM3;CMTM3	5'UTR;5'UTR;5'UTR;1stExon;1stExon;1stExon;TSS1500
cg00927503	-0.675195	-6.27899	0.500015	0.805276	0.00200212	FALSE	FALSE	NA	NA	FALSE	NA
cg17963944	-0.675183	-6.279	0.500023	0.805284	0.00142387	FALSE	FALSE	NA	NA	FALSE	NA	POP7	TSS1500	Promoter_Associated
cg19719475	-0.675163	-6.27901	0.500035	0.8053	0.00460752	FALSE	FALSE	NA	NA	FALSE	NA	UBE2E1;UBE2E1	Body;Body	Promoter_Associated
cg04861380	-0.675148	-6.27902	0.500045	0.805311	0.00636601	FALSE	FALSE	NA	NA	FALSE	NA	TMEM176B;TMEM176B;TMEM176A;TMEM176B;TMEM176B	TSS200;TSS200;TSS200;5'UTR;TSS200	Unclassified_Cell_type_specific
cg09957712	0.675142	-6.27902	0.500049	0.805313	-0.0016768	FALSE	FALSE	NA	NA	FALSE	NA	SETD1B	Body
cg12939527	-0.675129	-6.27903	0.500057	0.80532	5.20165e-05	FALSE	FALSE	NA	NA	FALSE	NA	TNIP2;TNIP2;TNIP2	Body;1stExon;5'UTR	Promoter_Associated
cg00497956	-0.675128	-6.27903	0.500057	0.80532	0.00456456	FALSE	FALSE	NA	NA	FALSE	NA
cg06745740	-0.675115	-6.27904	0.500066	0.80533	0.000459522	FALSE	FALSE	NA	NA	FALSE	NA	HGF;HGF;HGF;HGF;HGF	TSS200;TSS200;TSS200;TSS200;TSS200
cg22281206	0.675094	-6.27906	0.500079	0.805346	-0.000548507	FALSE	FALSE	NA	NA	FALSE	NA	INPP5J	Body
cg18134102	0.67508	-6.27907	0.500088	0.805354	-0.00154208	FALSE	FALSE	NA	NA	FALSE	NA	TRIM39;HCG18;HCG18;TRIM39	TSS1500;Body;Body;TSS1500	Promoter_Associated
cg02916964	0.675072	-6.27907	0.500093	0.805354	-0.0120308	FALSE	FALSE	NA	NA	FALSE	NA	DGKA;DGKA;DGKA;DGKA	5'UTR;5'UTR;5'UTR;5'UTR
cg07464094	0.675068	-6.27907	0.500096	0.805354	-0.0027225	FALSE	FALSE	NA	NA	FALSE	NA	ITIH3	Body	Unclassified
cg02971253	-0.675061	-6.27908	0.5001	0.805354	0.00292001	FALSE	FALSE	NA	NA	FALSE	NA	EMILIN1	Body	Promoter_Associated
cg13760807	0.675058	-6.27908	0.500102	0.805354	-0.00433622	FALSE	FALSE	NA	NA	FALSE	NA	N4BP2L1;N4BP2L1	1stExon;1stExon
cg01057705	-0.675056	-6.27908	0.500103	0.805354	0.00290258	FALSE	FALSE	NA	NA	FALSE	NA	TXNRD2	Body
cg24217003	0.675055	-6.27908	0.500104	0.805354	-0.00508001	FALSE	FALSE	NA	NA	FALSE	NA			Unclassified_Cell_type_specific
cg16807420	0.675053	-6.27908	0.500105	0.805354	-0.00179579	FALSE	FALSE	NA	NA	FALSE	NA	NCRNA00171	Body
cg03855656	0.675045	-6.27909	0.50011	0.805354	-0.00293521	FALSE	FALSE	NA	NA	FALSE	NA	SERHL	TSS1500	Promoter_Associated
cg23746574	-0.675033	-6.2791	0.500118	0.805354	0.00369698	FALSE	FALSE	NA	NA	FALSE	NA	SH3BP2;SH3BP2;SH3BP2;SH3BP2	3'UTR;3'UTR;3'UTR;3'UTR	Promoter_Associated_Cell_type_specific
cg04359252	0.675032	-6.2791	0.500118	0.805354	-0.000373878	FALSE	FALSE	NA	NA	FALSE	NA	C2orf18	TSS1500
cg14014720	-0.675028	-6.2791	0.500121	0.805354	0.0102083	FALSE	FALSE	NA	NA	FALSE	NA	DAPK1	Body
cg16565002	-0.675028	-6.2791	0.500121	0.805354	0.00437141	FALSE	FALSE	NA	NA	FALSE	NA	RBMS3;RBMS3;RBMS3	Body;Body;Body
cg01215717	-0.675027	-6.2791	0.500122	0.805354	0.00368416	FALSE	FALSE	NA	NA	FALSE	NA	AATK	Body
cg00017601	0.675026	-6.2791	0.500122	0.805354	-0.00244572	FALSE	FALSE	NA	NA	FALSE	NA	PTK2B;PTK2B;PTK2B;PTK2B	Body;Body;Body;Body
cg14655855	0.675025	-6.2791	0.500123	0.805354	-0.000727512	FALSE	FALSE	NA	NA	FALSE	NA
cg16535018	-0.67501	-6.27911	0.500132	0.805356	0.00263204	FALSE	FALSE	NA	NA	FALSE	NA	C17orf96;C17orf96	1stExon;3'UTR
cg03786336	0.675009	-6.27911	0.500133	0.805356	-0.00767243	FALSE	FALSE	NA	NA	FALSE	NA	HES1	1stExon
cg05011113	-0.675009	-6.27911	0.500133	0.805356	0.00412972	FALSE	FALSE	NA	NA	FALSE	NA
cg17153876	0.674999	-6.27912	0.500139	0.805356	-0.00784705	FALSE	FALSE	NA	NA	FALSE	NA	WDFY2	Body
cg10203922	0.674998	-6.27912	0.50014	0.805356	-0.00426872	FALSE	FALSE	NA	NA	FALSE	NA	HHIP	TSS1500
cg08547367	-0.674996	-6.27912	0.500141	0.805356	0.00206756	FALSE	FALSE	NA	NA	FALSE	NA	MAGI2	Body
cg05061107	0.674993	-6.27912	0.500143	0.805356	-0.00306624	FALSE	FALSE	NA	NA	FALSE	NA	SF1;SF1;SF1	Body;3'UTR;3'UTR	Gene_Associated
cg01388243	0.674985	-6.27913	0.500148	0.805356	-0.00431686	FALSE	FALSE	NA	NA	FALSE	NA	KLHL38	1stExon
cg10883375	0.674984	-6.27913	0.500149	0.805356	-0.00343488	FALSE	FALSE	NA	NA	FALSE	NA	C14orf43;C14orf43	5'UTR;5'UTR
cg00504134	-0.674983	-6.27913	0.500149	0.805356	0.00468153	FALSE	FALSE	NA	NA	FALSE	NA	P2RY1	TSS1500
cg27050990	0.674969	-6.27914	0.500158	0.805362	-0.00281043	FALSE	FALSE	NA	NA	FALSE	NA	IQCE;IQCE	Body;Body
cg17565478	0.674966	-6.27914	0.50016	0.805362	-0.00286717	FALSE	FALSE	NA	NA	FALSE	NA	TRIML2	TSS1500
cg23915314	-0.674961	-6.27914	0.500163	0.805362	0.000225305	FALSE	FALSE	NA	NA	FALSE	NA	NRL	Body	Promoter_Associated
cg01562813	-0.674952	-6.27915	0.500169	0.805362	0.00295606	FALSE	FALSE	NA	NA	FALSE	NA	NUP210	Body
cg14210001	-0.67495	-6.27915	0.50017	0.805362	0.00881758	FALSE	FALSE	NA	NA	FALSE	NA
cg06878013	-0.67495	-6.27915	0.50017	0.805362	-0.000164414	FALSE	FALSE	NA	NA	FALSE	NA	SLU7	TSS200	Promoter_Associated
cg26251472	0.674946	-6.27915	0.500173	0.805362	-0.00985355	FALSE	FALSE	NA	NA	FALSE	NA
cg03842737	-0.674945	-6.27915	0.500173	0.805362	0.00216398	FALSE	FALSE	NA	NA	FALSE	NA	MAVS	5'UTR	Unclassified_Cell_type_specific
cg10494282	-0.67494	-6.27916	0.500177	0.805364	0.00208726	FALSE	FALSE	NA	NA	FALSE	NA	ATP6V0B;ATP6V0B	5'UTR;Body
cg11173999	-0.674925	-6.27917	0.500186	0.805375	0.000122461	FALSE	FALSE	NA	NA	FALSE	NA	LSM6;LSM6	1stExon;5'UTR	Promoter_Associated
cg07493097	0.67492	-6.27917	0.50019	0.805376	-0.00384042	FALSE	FALSE	NA	NA	FALSE	NA	UPP2;UPP2	TSS1500;Body
cg18019810	0.674916	-6.27917	0.500192	0.805376	-0.00319495	FALSE	FALSE	NA	NA	FALSE	NA	AGAP1;AGAP1	Body;Body
cg23256951	0.674903	-6.27918	0.500201	0.805384	-0.00476949	FALSE	FALSE	NA	NA	FALSE	NA	MUC1;MUC1;MUC1;MUC1;MUC1;MUC1;MUC1	TSS1500;TSS1500;TSS1500;TSS1500;TSS1500;TSS1500;TSS1500	Promoter_Associated
cg21142904	-0.674901	-6.27918	0.500201	0.805384	0.00414523	FALSE	FALSE	NA	NA	FALSE	NA	KIRREL	Body
cg04425920	-0.67488	-6.2792	0.500215	0.805401	0.00356013	FALSE	FALSE	NA	NA	FALSE	NA
cg07066190	-0.674874	-6.2792	0.500219	0.805401	0.00179941	FALSE	FALSE	NA	NA	FALSE	NA			Unclassified
cg11433787	0.674873	-6.2792	0.500219	0.805401	-0.00857554	FALSE	FALSE	NA	NA	FALSE	NA	NXN	Body
cg14853989	-0.674862	-6.27921	0.500226	0.805408	0.00183365	FALSE	FALSE	NA	NA	FALSE	NA	RALGAPB;RALGAPB	1stExon;5'UTR	Promoter_Associated
cg22572820	-0.674855	-6.27922	0.500231	0.805409	0.00316292	FALSE	FALSE	NA	NA	FALSE	NA	CHCHD6	Body
cg14418679	-0.674848	-6.27922	0.500235	0.805409	0.00447341	FALSE	FALSE	NA	NA	FALSE	NA	STARD13;STARD13;STARD13	5'UTR;Body;TSS1500
cg09907542	0.674847	-6.27922	0.500236	0.805409	-0.00209631	FALSE	FALSE	NA	NA	FALSE	NA	TBC1D14;TBC1D14;TBC1D14	3'UTR;3'UTR;3'UTR
cg15552895	-0.674845	-6.27922	0.500237	0.805409	0.00422771	FALSE	FALSE	NA	NA	FALSE	NA
cg09828346	-0.67484	-6.27922	0.50024	0.80541	0.00525158	FALSE	FALSE	NA	NA	FALSE	NA
cg08322205	0.674836	-6.27923	0.500243	0.80541	-0.0037701	FALSE	FALSE	NA	NA	FALSE	NA
cg25103905	-0.674831	-6.27923	0.500246	0.805411	0.00257821	FALSE	FALSE	NA	NA	FALSE	NA	HDAC4	Body
cg04044203	-0.674822	-6.27924	0.500252	0.805417	0.0043386	FALSE	FALSE	NA	NA	FALSE	NA	ESAM	Body
cg00521255	0.674817	-6.27924	0.500255	0.805418	-0.00297575	FALSE	FALSE	NA	NA	FALSE	NA	HBEGF	TSS1500	Promoter_Associated
cg03623155	-0.674812	-6.27924	0.500258	0.805418	0.00645771	FALSE	FALSE	NA	NA	FALSE	NA	MESP2	1stExon	Unclassified
cg26116560	-0.674804	-6.27925	0.500263	0.805418	0.00245244	FALSE	FALSE	NA	NA	FALSE	NA	REEP1;REEP1;REEP1;REEP1	TSS200;TSS1500;TSS1500;TSS1500
cg24164873	-0.674802	-6.27925	0.500264	0.805418	0.000564753	FALSE	FALSE	NA	NA	FALSE	NA	NPR3	TSS1500
cg02860749	0.674801	-6.27925	0.500265	0.805418	-0.00136081	FALSE	FALSE	NA	NA	FALSE	NA	KLHL26	3'UTR
cg24166457	0.674797	-6.27925	0.500267	0.805418	-0.00111193	FALSE	FALSE	NA	NA	FALSE	NA	GEMIN7;GEMIN7;GEMIN7	5'UTR;5'UTR;5'UTR
cg06580551	0.674779	-6.27927	0.500279	0.805433	-0.00459579	FALSE	FALSE	NA	NA	FALSE	NA	ZNF662;ZNF662;ZNF662	TSS200;5'UTR;1stExon	Unclassified_Cell_type_specific
cg06322891	-0.674771	-6.27927	0.500284	0.805436	0.00159781	FALSE	FALSE	NA	NA	FALSE	NA			Unclassified
cg07661162	0.674765	-6.27927	0.500288	0.805436	0.000166416	FALSE	FALSE	NA	NA	FALSE	NA	ANKRD11	Body	Unclassified
cg11962640	-0.674764	-6.27927	0.500288	0.805436	0.00443391	FALSE	FALSE	NA	NA	FALSE	NA	CAPZB	Body
cg27496296	-0.674755	-6.27928	0.500294	0.805441	0.00372595	FALSE	FALSE	NA	NA	FALSE	NA	BAHCC1	Body	Promoter_Associated
cg15445281	-0.674744	-6.27929	0.500301	0.805446	0.00521766	FALSE	FALSE	NA	NA	FALSE	NA
cg00830599	-0.674739	-6.27929	0.500304	0.805446	0.00167729	FALSE	FALSE	NA	NA	FALSE	NA
cg08637446	-0.674738	-6.27929	0.500305	0.805446	0.00185709	FALSE	FALSE	NA	NA	FALSE	NA			Unclassified_Cell_type_specific
cg26909477	0.674723	-6.2793	0.500314	0.805453	-0.000419984	FALSE	FALSE	NA	NA	FALSE	NA	DIP2A;DIP2A;DIP2A;DIP2A;DIP2A;DIP2A;DIP2A	Body;Body;Body;Body;Body;Body;Body
cg14539675	-0.674723	-6.2793	0.500314	0.805453	0.00363906	FALSE	FALSE	NA	NA	FALSE	NA	DAXX;DAXX;DAXX;DAXX	TSS200;TSS200;TSS200;TSS200	Promoter_Associated
cg08855729	0.67472	-6.2793	0.500317	0.805453	-0.000162466	FALSE	FALSE	NA	NA	FALSE	NA	H2AFJ;H2AFJ	TSS200;TSS200	Promoter_Associated
cg26827653	-0.674698	-6.27932	0.500331	0.805467	0.00276975	FALSE	FALSE	NA	NA	FALSE	NA	FEZ1;FEZ1	TSS1500;TSS1500
cg21215820	-0.674691	-6.27932	0.500335	0.805467	0.000852314	FALSE	FALSE	NA	NA	FALSE	NA	CLEC10A;CLEC10A	3'UTR;3'UTR
cg05355346	0.674691	-6.27932	0.500335	0.805467	6.57348e-08	FALSE	FALSE	NA	NA	FALSE	NA	UTP23	TSS1500
cg21305774	-0.674691	-6.27932	0.500335	0.805467	0.00637472	FALSE	FALSE	NA	NA	FALSE	NA
cg01114937	0.674685	-6.27933	0.500339	0.805468	-0.00419298	FALSE	FALSE	NA	NA	FALSE	NA	TBX18	TSS1500
cg26385897	-0.674668	-6.27934	0.500349	0.805475	0.00409635	FALSE	FALSE	NA	NA	FALSE	NA	NKAIN3	Body
cg14254918	0.674667	-6.27934	0.50035	0.805475	-0.00314781	FALSE	FALSE	NA	NA	FALSE	NA	NPPC	Body	Unclassified
cg21347644	0.674666	-6.27934	0.50035	0.805475	-0.00331268	FALSE	FALSE	NA	NA	FALSE	NA	EPC2	TSS1500	Promoter_Associated
cg02685484	0.674661	-6.27934	0.500354	0.805477	-0.00182646	FALSE	FALSE	NA	NA	FALSE	NA	PTPRCAP	Body
cg10337731	0.674649	-6.27935	0.500361	0.805485	-0.0033391	FALSE	FALSE	NA	NA	FALSE	NA	KRT35	TSS1500
cg12210736	-0.67463	-6.27936	0.500373	0.8055	0.000880553	FALSE	FALSE	NA	NA	FALSE	NA	COL25A1;COL25A1	TSS1500;TSS1500	Unclassified_Cell_type_specific
cg07515271	0.674625	-6.27937	0.500377	0.805502	-0.000740412	FALSE	FALSE	NA	NA	FALSE	NA	ZNF589	TSS1500
cg10223827	0.674611	-6.27938	0.500386	0.80551	-0.00453788	FALSE	FALSE	NA	NA	FALSE	NA	NRN1;NRN1	5'UTR;1stExon
cg00438740	-0.674609	-6.27938	0.500387	0.80551	0.00718979	FALSE	FALSE	NA	NA	FALSE	NA	INPP5D;INPP5D	TSS200;TSS200	Promoter_Associated
cg22464548	0.674606	-6.27938	0.500389	0.80551	-0.0029998	FALSE	FALSE	NA	NA	FALSE	NA			Promoter_Associated
cg08328160	-0.674597	-6.27939	0.500395	0.805512	0.00298242	FALSE	FALSE	NA	NA	FALSE	NA	AGER;AGER	Body;Body
cg17846621	0.674593	-6.27939	0.500397	0.805512	-0.00125029	FALSE	FALSE	NA	NA	FALSE	NA	EIF4A3	Body
cg13861644	0.674591	-6.27939	0.500398	0.805512	-0.00783629	FALSE	FALSE	NA	NA	FALSE	NA	PIWIL1	TSS1500
cg06905679	0.674579	-6.2794	0.500406	0.805513	-0.00387657	FALSE	FALSE	NA	NA	FALSE	NA	GLIS1	Body
cg16718986	0.674579	-6.2794	0.500406	0.805513	-0.000488968	FALSE	FALSE	NA	NA	FALSE	NA	MFAP2;MFAP2;MFAP2;MFAP2	5'UTR;5'UTR;5'UTR;5'UTR	Unclassified_Cell_type_specific
cg07817320	-0.674574	-6.2794	0.500409	0.805513	0.000881528	FALSE	FALSE	NA	NA	FALSE	NA	OS9;OS9;OS9;OS9	TSS200;TSS200;TSS200;TSS200	Promoter_Associated
cg11489389	-0.674568	-6.2794	0.500413	0.805513	0.000562577	FALSE	FALSE	NA	NA	FALSE	NA	ATXN7;ATXN7;THOC7	TSS1500;TSS1500;Body
cg19438887	0.674566	-6.27941	0.500414	0.805513	-0.00208178	FALSE	FALSE	NA	NA	FALSE	NA	MESP1	Body
cg22539390	0.674564	-6.27941	0.500415	0.805513	-0.000956413	FALSE	FALSE	NA	NA	FALSE	NA	TGDS	3'UTR
cg12104477	-0.674563	-6.27941	0.500416	0.805513	0.000164154	FALSE	FALSE	NA	NA	FALSE	NA	ARID3B	TSS1500	Promoter_Associated
cg20607710	-0.67455	-6.27942	0.500425	0.805523	0.00122305	FALSE	FALSE	NA	NA	FALSE	NA	TMBIM6;TMBIM6	TSS200;TSS1500	Promoter_Associated
cg06221259	-0.674541	-6.27942	0.50043	0.805523	0.00397865	FALSE	FALSE	NA	NA	FALSE	NA	REEP2	TSS1500	Unclassified
cg02034516	-0.674538	-6.27942	0.500432	0.805523	0.000171837	FALSE	FALSE	NA	NA	FALSE	NA	SLC25A13;SLC25A13;SLC25A13	TSS200;TSS200;TSS200	Promoter_Associated
cg21969647	0.674537	-6.27942	0.500432	0.805523	-0.00562548	FALSE	FALSE	NA	NA	FALSE	NA	RASA3	Body
cg05169312	-0.674528	-6.27943	0.500438	0.805529	0.0026072	FALSE	FALSE	NA	NA	FALSE	NA	GEMIN5	Body	Promoter_Associated
cg16100355	-0.674524	-6.27943	0.500441	0.805529	0.00983818	FALSE	FALSE	NA	NA	FALSE	NA	MCF2L;MCF2L	Body;Body
cg24516362	0.674516	-6.27944	0.500446	0.805533	-0.00459281	FALSE	FALSE	NA	NA	FALSE	NA	SV2B;SV2B	3'UTR;3'UTR
cg20707064	-0.674507	-6.27944	0.500451	0.805537	0.00530845	FALSE	FALSE	NA	NA	FALSE	NA	ITGA11	TSS1500
cg15061682	-0.674503	-6.27945	0.500454	0.805537	0.00616676	FALSE	FALSE	NA	NA	FALSE	NA	FGF14	Body
cg11582617	-0.674497	-6.27945	0.500458	0.805537	0.0053636	FALSE	FALSE	NA	NA	FALSE	NA	SERAC1;SERAC1;GTF2H5	1stExon;5'UTR;TSS200	Promoter_Associated
cg00869996	-0.674496	-6.27945	0.500458	0.805537	0.00569366	FALSE	FALSE	NA	NA	FALSE	NA
cg23967848	0.674489	-6.27946	0.500463	0.80554	-0.00912635	FALSE	FALSE	NA	NA	FALSE	NA
cg23210938	0.674483	-6.27946	0.500467	0.805543	-0.0086375	FALSE	FALSE	NA	NA	FALSE	NA	TKTL2;TKTL2	1stExon;5'UTR
cg07600193	-0.674478	-6.27946	0.50047	0.805544	0.00566887	FALSE	FALSE	NA	NA	FALSE	NA	SLC6A18	Body
cg04607235	0.674469	-6.27947	0.500476	0.80555	-0.000307018	FALSE	FALSE	NA	NA	FALSE	NA	APOLD1	TSS1500	Promoter_Associated
cg13539115	-0.674451	-6.27948	0.500487	0.805556	0.00213807	FALSE	FALSE	NA	NA	FALSE	NA	WDR82	TSS1500	Unclassified
cg15440512	0.67445	-6.27948	0.500488	0.805556	-0.00378582	FALSE	FALSE	NA	NA	FALSE	NA	SPNS2	TSS1500
cg16565031	-0.674448	-6.27948	0.500489	0.805556	0.00349901	FALSE	FALSE	NA	NA	FALSE	NA
cg26407316	0.674446	-6.27948	0.50049	0.805556	-0.00100029	FALSE	FALSE	NA	NA	FALSE	NA	CDKL1	Body
cg26405835	0.674437	-6.27949	0.500496	0.805557	-0.00343302	FALSE	FALSE	NA	NA	FALSE	NA	NCRNA00160	TSS1500	Unclassified
cg10416071	-0.674435	-6.27949	0.500497	0.805557	0.00189556	FALSE	FALSE	NA	NA	FALSE	NA	COMMD4	Body
cg01911352	0.674434	-6.27949	0.500498	0.805557	-0.000374858	FALSE	FALSE	NA	NA	FALSE	NA	MICALL1	TSS1500	Promoter_Associated
cg07989796	-0.674416	-6.2795	0.500509	0.805571	0.000528172	FALSE	FALSE	NA	NA	FALSE	NA	SHKBP1	TSS200	Promoter_Associated
cg04665204	0.674412	-6.27951	0.500512	0.805571	-0.00441795	FALSE	FALSE	NA	NA	FALSE	NA	BAHCC1	Body
cg00863286	-0.674403	-6.27951	0.500518	0.805577	0.00349933	FALSE	FALSE	NA	NA	FALSE	NA
cg03307893	-0.674384	-6.27953	0.50053	0.805586	0.00118353	FALSE	FALSE	NA	NA	FALSE	NA	ATP10A	TSS1500
cg13481969	-0.674379	-6.27953	0.500533	0.805586	0.000147625	FALSE	FALSE	NA	NA	FALSE	NA			Unclassified
cg12146709	0.674378	-6.27953	0.500534	0.805586	-0.00425261	FALSE	FALSE	NA	NA	FALSE	NA
cg11717189	0.674376	-6.27953	0.500535	0.805586	-0.00358398	FALSE	FALSE	NA	NA	FALSE	NA	INS-IGF2;IGF2;IGF2;IGF2	Body;3'UTR;3'UTR;3'UTR
cg24642483	-0.674374	-6.27953	0.500536	0.805586	0.0172171	FALSE	FALSE	NA	NA	FALSE	NA	FCER1A	5'UTR
cg01214459	0.674368	-6.27954	0.50054	0.805588	-0.00439828	FALSE	FALSE	NA	NA	FALSE	NA	LRTM2;LRTM2;CACNA2D4;LRTM2	Body;Body;Body;Body
cg07563050	-0.674356	-6.27954	0.500548	0.805597	0.00595436	FALSE	FALSE	NA	NA	FALSE	NA
cg13687834	0.674344	-6.27955	0.500555	0.805597	-0.00666587	FALSE	FALSE	NA	NA	FALSE	NA			Unclassified_Cell_type_specific
cg26863842	-0.674342	-6.27955	0.500556	0.805597	0.00287591	FALSE	FALSE	NA	NA	FALSE	NA	BAT1;BAT1	Body;Body
cg16580837	0.674342	-6.27955	0.500557	0.805597	-0.00665004	FALSE	FALSE	NA	NA	FALSE	NA	MYT1L	Body
cg21636168	0.67434	-6.27955	0.500557	0.805597	-0.0020963	FALSE	FALSE	NA	NA	FALSE	NA	INCENP;INCENP	Body;Body
cg10532980	0.674333	-6.27956	0.500562	0.8056	-0.000495995	FALSE	FALSE	NA	NA	FALSE	NA	MAD1L1;MAD1L1;MAD1L1	Body;Body;Body
cg10771518	-0.674295	-6.27959	0.500586	0.805635	0.00410005	FALSE	FALSE	NA	NA	FALSE	NA	CASP7;CASP7;CASP7;CASP7	5'UTR;TSS200;TSS200;TSS200	Promoter_Associated_Cell_type_specific
cg07977153	0.674279	-6.2796	0.500597	0.805642	-0.00272708	FALSE	FALSE	NA	NA	FALSE	NA	MRPL23	TSS1500
cg07665929	0.674277	-6.2796	0.500598	0.805642	-0.00188326	FALSE	FALSE	NA	NA	FALSE	NA	STK10	Body
cg00846988	0.674273	-6.2796	0.5006	0.805642	-0.00276705	FALSE	FALSE	NA	NA	FALSE	NA	SPRN	3'UTR	Unclassified_Cell_type_specific
cg00816152	0.674272	-6.2796	0.500601	0.805642	-0.000450121	FALSE	FALSE	NA	NA	FALSE	NA
cg23029546	-0.674268	-6.2796	0.500603	0.805643	0.000711203	FALSE	FALSE	NA	NA	FALSE	NA	RUSC1;RUSC1;C1orf104;RUSC1;RUSC1	Body;Body;TSS1500;Body;5'UTR	Promoter_Associated
cg23766305	0.674242	-6.27962	0.50062	0.805665	-0.000378249	FALSE	FALSE	NA	NA	FALSE	NA	MYO18A;MYO18A	TSS200;TSS200	Unclassified
cg14582763	-0.674234	-6.27963	0.500625	0.80567	0.00159004	FALSE	FALSE	NA	NA	FALSE	NA	ZNF578	TSS200	Promoter_Associated
cg23469990	0.67422	-6.27963	0.500634	0.805674	-0.000713016	FALSE	FALSE	NA	NA	FALSE	NA
cg12275661	-0.674218	-6.27964	0.500635	0.805674	0.000502599	FALSE	FALSE	NA	NA	FALSE	NA	ITGB1;ITGB1;ITGB1	5'UTR;1stExon;TSS1500
cg17203840	-0.674217	-6.27964	0.500636	0.805674	0.00358073	FALSE	FALSE	NA	NA	FALSE	NA	TXNDC15	TSS1500	Promoter_Associated
cg05606841	0.674213	-6.27964	0.500638	0.805674	-0.00923439	FALSE	FALSE	NA	NA	FALSE	NA	DUXA	3'UTR
cg12229764	0.674195	-6.27965	0.50065	0.805689	-0.00470048	FALSE	FALSE	NA	NA	FALSE	NA	CHMP2A;UBE2M;CHMP2A	TSS1500;3'UTR;TSS1500
cg10261589	-0.674169	-6.27967	0.500666	0.805708	0.000809983	FALSE	FALSE	NA	NA	FALSE	NA	NHEDC2;NHEDC2	1stExon;5'UTR	Promoter_Associated
cg25575688	-0.674166	-6.27967	0.500668	0.805708	0.00338488	FALSE	FALSE	NA	NA	FALSE	NA	SOX12	TSS1500	Promoter_Associated
cg13909730	-0.674164	-6.27967	0.500669	0.805708	0.000161773	FALSE	FALSE	NA	NA	FALSE	NA	CDK6	TSS200	Promoter_Associated
cg22516376	0.674156	-6.27968	0.500674	0.805708	-0.00213089	FALSE	FALSE	NA	NA	FALSE	NA	MTSS1	Body
cg16819604	-0.674155	-6.27968	0.500675	0.805708	0.000148285	FALSE	FALSE	NA	NA	FALSE	NA	DDX27	1stExon	Promoter_Associated
cg24378136	0.674152	-6.27968	0.500677	0.805708	-0.00311934	FALSE	FALSE	NA	NA	FALSE	NA	RNF39;RNF39	Body;Body
cg27492286	-0.674147	-6.27968	0.50068	0.805708	0.00540187	FALSE	FALSE	NA	NA	FALSE	NA			Unclassified
cg25538450	-0.67414	-6.27969	0.500685	0.805708	0.00507466	FALSE	FALSE	NA	NA	FALSE	NA	REXO1	Body
cg24650522	-0.674139	-6.27969	0.500685	0.805708	0.0022552	FALSE	FALSE	NA	NA	FALSE	NA			Unclassified
cg01796038	-0.674138	-6.27969	0.500686	0.805708	0.000229579	FALSE	FALSE	NA	NA	FALSE	NA
cg13930811	-0.674127	-6.2797	0.500693	0.805711	0.00719006	FALSE	FALSE	NA	NA	FALSE	NA	MIR600;C9orf45	TSS1500;Body
cg26777074	-0.674127	-6.2797	0.500693	0.805711	0.00126471	FALSE	FALSE	NA	NA	FALSE	NA	NDUFA7;RPS28	TSS1500;Body	Promoter_Associated
cg24661595	-0.674117	-6.2797	0.5007	0.805711	0.00481795	FALSE	FALSE	NA	NA	FALSE	NA	SHANK2;SHANK2	Body;Body
cg15894129	-0.674116	-6.2797	0.5007	0.805711	0.00687807	FALSE	FALSE	NA	NA	FALSE	NA
cg07515940	-0.674106	-6.27971	0.500706	0.805711	0.00291218	FALSE	FALSE	NA	NA	FALSE	NA	ZNF354C	TSS200	Promoter_Associated_Cell_type_specific
cg02744046	-0.674101	-6.27971	0.500709	0.805711	0.00776506	FALSE	FALSE	NA	NA	FALSE	NA	LIPC	Body
cg24162367	-0.674101	-6.27971	0.500709	0.805711	0.000256269	FALSE	FALSE	NA	NA	FALSE	NA	SLC30A1	1stExon	Promoter_Associated
cg13705873	0.674099	-6.27971	0.50071	0.805711	-0.00345651	FALSE	FALSE	NA	NA	FALSE	NA	FBXW8;FBXW8	Body;Body
cg09772333	-0.674099	-6.27971	0.500711	0.805711	0.00741841	FALSE	FALSE	NA	NA	FALSE	NA
cg03457284	-0.674087	-6.27972	0.500718	0.805719	0.00184458	FALSE	FALSE	NA	NA	FALSE	NA	PFKFB3;PFKFB3	Body;Body
cg10743102	0.674083	-6.27972	0.500721	0.805719	-0.000287638	FALSE	FALSE	NA	NA	FALSE	NA
cg26726529	0.674078	-6.27973	0.500724	0.805721	-0.00395588	FALSE	FALSE	NA	NA	FALSE	NA	C6orf162;C6orf162	Body;Body
cg12311052	-0.674054	-6.27974	0.500739	0.805741	0.000382353	FALSE	FALSE	NA	NA	FALSE	NA	PFN2;PFN2	Body;Body	Promoter_Associated_Cell_type_specific
cg10402995	-0.674049	-6.27975	0.500742	0.805742	0.00383144	FALSE	FALSE	NA	NA	FALSE	NA	LOC646627	TSS200
cg00917642	-0.674037	-6.27975	0.50075	0.805745	0.00480741	FALSE	FALSE	NA	NA	FALSE	NA	CTBP1;CTBP1	Body;Body
cg04629194	-0.674036	-6.27976	0.50075	0.805745	0.00206845	FALSE	FALSE	NA	NA	FALSE	NA	PDLIM1	Body
cg02122540	0.674032	-6.27976	0.500753	0.805745	-0.00723485	FALSE	FALSE	NA	NA	FALSE	NA	FLJ43860	TSS1500	Unclassified
cg06500355	0.674031	-6.27976	0.500754	0.805745	-0.000794011	FALSE	FALSE	NA	NA	FALSE	NA	REV3L;REV3L	1stExon;5'UTR	Promoter_Associated
cg05604486	-0.674027	-6.27976	0.500757	0.805745	0.00368952	FALSE	FALSE	NA	NA	FALSE	NA	POSTN;POSTN;POSTN;POSTN	TSS200;TSS200;TSS200;TSS200
cg22223655	0.674023	-6.27976	0.500759	0.805745	-0.00144412	FALSE	FALSE	NA	NA	FALSE	NA	RTTN;RTTN	1stExon;5'UTR	Promoter_Associated
cg10286219	-0.674009	-6.27977	0.500768	0.805755	0.00478757	FALSE	FALSE	NA	NA	FALSE	NA	IQCA1	Body
cg26687579	-0.674004	-6.27978	0.500771	0.805755	0.00143284	FALSE	FALSE	NA	NA	FALSE	NA			Unclassified
cg04830814	-0.673992	-6.27978	0.500779	0.805755	0.0012794	FALSE	FALSE	NA	NA	FALSE	NA	GOLPH3	TSS200	Promoter_Associated
cg02331450	-0.673991	-6.27979	0.50078	0.805755	0.00201734	FALSE	FALSE	NA	NA	FALSE	NA	CRTAP	TSS200	Promoter_Associated
cg20706778	-0.67399	-6.27979	0.50078	0.805755	0.00393154	FALSE	FALSE	NA	NA	FALSE	NA	FAM176A	TSS1500
ch.2.396050F	-0.673989	-6.27979	0.50078	0.805755	-4.55493e-05	FALSE	FALSE	NA	NA	FALSE	NA
cg11654813	-0.673983	-6.27979	0.500785	0.805758	0.00581577	FALSE	FALSE	NA	NA	FALSE	NA
cg00350158	0.673978	-6.27979	0.500787	0.805758	-0.00372336	FALSE	FALSE	NA	NA	FALSE	NA
cg20731693	0.673973	-6.2798	0.500791	0.80576	-0.00722731	FALSE	FALSE	NA	NA	FALSE	NA	ADPRHL1	TSS200
cg14876117	0.673967	-6.2798	0.500795	0.805762	-0.00070131	FALSE	FALSE	NA	NA	FALSE	NA
cg07019072	-0.673961	-6.27981	0.500798	0.805764	0.00501907	FALSE	FALSE	NA	NA	FALSE	NA	PRSS16	TSS200
cg19104032	0.673949	-6.27981	0.500806	0.805767	-0.0025332	FALSE	FALSE	NA	NA	FALSE	NA
cg06579154	-0.673942	-6.27982	0.50081	0.805767	0.00368697	FALSE	FALSE	NA	NA	FALSE	NA	C10orf93	Body
cg24635903	-0.673939	-6.27982	0.500812	0.805767	0.0041536	FALSE	FALSE	NA	NA	FALSE	NA	CCDC15	TSS200	Promoter_Associated
cg22262704	0.673938	-6.27982	0.500813	0.805767	-0.00444546	FALSE	FALSE	NA	NA	FALSE	NA	CST5	TSS1500
cg09630142	-0.673938	-6.27982	0.500813	0.805767	0.00304762	FALSE	FALSE	NA	NA	FALSE	NA	C6orf27	Body
cg05178136	0.673933	-6.27982	0.500816	0.805767	-0.00437766	FALSE	FALSE	NA	NA	FALSE	NA
cg14431020	-0.673931	-6.27983	0.500817	0.805767	0.00391454	FALSE	FALSE	NA	NA	FALSE	NA	ELMO1	Body
cg00097639	0.673912	-6.27984	0.50083	0.80578	-0.000907084	FALSE	FALSE	NA	NA	FALSE	NA
cg23338408	0.67391	-6.27984	0.50083	0.80578	-0.00341421	FALSE	FALSE	NA	NA	FALSE	NA
cg09873772	-0.673867	-6.27987	0.500858	0.805814	0.00424335	FALSE	FALSE	NA	NA	FALSE	NA	GLYR1	Body	Unclassified_Cell_type_specific
cg22159939	-0.673867	-6.27987	0.500858	0.805814	0.00428114	FALSE	FALSE	NA	NA	FALSE	NA
cg11147442	-0.673865	-6.27987	0.500859	0.805814	0.00307354	FALSE	FALSE	NA	NA	FALSE	NA
cg05621843	-0.673856	-6.27987	0.500865	0.805819	0.00511266	FALSE	FALSE	NA	NA	FALSE	NA	C9orf3	Body
cg01604380	-0.673847	-6.27988	0.50087	0.805824	-0.000172762	FALSE	FALSE	NA	NA	FALSE	NA	RTN1	Body
cg07007544	-0.673844	-6.27988	0.500872	0.805824	0.00290773	FALSE	FALSE	NA	NA	FALSE	NA	GLRA1;GLRA1	Body;Body
cg01486665	-0.673831	-6.27989	0.500881	0.805833	0.00371089	FALSE	FALSE	NA	NA	FALSE	NA
cg13550729	0.673816	-6.2799	0.50089	0.805844	-0.00420779	FALSE	FALSE	NA	NA	FALSE	NA	NBL1;NBL1	Body;Body
cg11765560	-0.673813	-6.2799	0.500892	0.805844	0.000126436	FALSE	FALSE	NA	NA	FALSE	NA	ZNF324	TSS200	Promoter_Associated
cg18812198	-0.6738	-6.27991	0.500901	0.805853	0.00712852	FALSE	FALSE	NA	NA	FALSE	NA
cg09262100	0.673796	-6.27991	0.500903	0.805853	-0.000719496	FALSE	FALSE	NA	NA	FALSE	NA	CDC42BPB	Body
cg08051224	-0.673792	-6.27992	0.500906	0.805853	0.00151636	FALSE	FALSE	NA	NA	FALSE	NA	NPAS3;NPAS3;NPAS3;NPAS3	Body;Body;Body;Body
cg06872047	0.673779	-6.27993	0.500914	0.805859	-0.00646031	FALSE	FALSE	NA	NA	FALSE	NA	GABBR1;GABBR1;GABBR1	Body;Body;Body
cg09896346	-0.673778	-6.27993	0.500914	0.805859	0.000410637	FALSE	FALSE	NA	NA	FALSE	NA	TCEA3;TCEA3	1stExon;5'UTR
cg17256760	0.673774	-6.27993	0.500917	0.805859	-0.000855548	FALSE	FALSE	NA	NA	FALSE	NA
cg12974599	0.673743	-6.27995	0.500937	0.805887	-0.00409727	FALSE	FALSE	NA	NA	FALSE	NA	CELSR1	Body	Unclassified_Cell_type_specific
cg07122172	-0.673732	-6.27996	0.500944	0.805894	0.00386962	FALSE	FALSE	NA	NA	FALSE	NA	B4GALNT1	5'UTR	Unclassified
cg22803211	-0.673728	-6.27996	0.500946	0.805894	0.00143193	FALSE	FALSE	NA	NA	FALSE	NA	OCIAD1;OCIAD1;OCIAD1;OCIAD1;OCIAD1;OCIAD1;OCIAD1;OCIAD1;OCIAD1	TSS200;5'UTR;TSS200;TSS200;1stExon;5'UTR;1stExon;1stExon;5'UTR	Promoter_Associated
cg00501366	0.673717	-6.27997	0.500953	0.805902	-0.00509836	FALSE	FALSE	NA	NA	FALSE	NA	ALOX12B	TSS1500
cg13769805	-0.673696	-6.27998	0.500967	0.805907	0.00642586	FALSE	FALSE	NA	NA	FALSE	NA	LOR	TSS200
cg05718035	-0.673695	-6.27998	0.500967	0.805907	0.00527099	FALSE	FALSE	NA	NA	FALSE	NA	NFATC1;NFATC1;NFATC1;NFATC1	Body;Body;Body;Body	Unclassified_Cell_type_specific
cg03847190	-0.67368	-6.27999	0.500976	0.805907	0.00521474	FALSE	FALSE	NA	NA	FALSE	NA
cg24006384	-0.673677	-6.27999	0.500979	0.805907	8.55776e-05	FALSE	FALSE	NA	NA	FALSE	NA	PARK7;PARK7	TSS200;TSS200	Promoter_Associated
cg14237749	-0.673666	-6.28	0.500986	0.805907	0.000784022	FALSE	FALSE	NA	NA	FALSE	NA	SLC2A6;SLC2A6	TSS1500;TSS1500	Unclassified
cg19230715	0.673665	-6.28	0.500986	0.805907	-0.00410604	FALSE	FALSE	NA	NA	FALSE	NA
cg11416384	-0.673664	-6.28	0.500987	0.805907	0.0128131	FALSE	FALSE	NA	NA	FALSE	NA	KIAA1239	1stExon
cg24785532	-0.673662	-6.28	0.500988	0.805907	0.000582554	FALSE	FALSE	NA	NA	FALSE	NA	HEY1;HEY1	TSS1500;TSS1500
cg06173758	-0.673662	-6.28	0.500988	0.805907	0.00553195	FALSE	FALSE	NA	NA	FALSE	NA	NPHP4	Body
cg27551078	0.673661	-6.28	0.500989	0.805907	-0.000260987	FALSE	FALSE	NA	NA	FALSE	NA			Promoter_Associated
cg23656161	-0.673658	-6.28001	0.500991	0.805907	0.00378051	FALSE	FALSE	NA	NA	FALSE	NA
cg05807467	-0.673653	-6.28001	0.500994	0.805907	0.003895	FALSE	FALSE	NA	NA	FALSE	NA	MTUS1;MTUS1;MTUS1;MTUS1;MTUS1	1stExon;5'UTR;Body;5'UTR;Body
cg02103843	0.67365	-6.28001	0.500995	0.805907	-0.00543874	FALSE	FALSE	NA	NA	FALSE	NA
cg21696781	0.673647	-6.28001	0.500998	0.805907	-0.000487505	FALSE	FALSE	NA	NA	FALSE	NA	CHD2;CHD2	Body;Body	Unclassified
cg15295911	-0.673644	-6.28001	0.500999	0.805907	0.00515273	FALSE	FALSE	NA	NA	FALSE	NA	MCF2L;MCF2L	Body;Body
cg18093771	0.673642	-6.28002	0.501001	0.805907	-0.00973321	FALSE	FALSE	NA	NA	FALSE	NA	ADARB2	Body
cg19993591	0.673638	-6.28002	0.501003	0.805907	-0.000655425	FALSE	FALSE	NA	NA	FALSE	NA
cg15700165	-0.673638	-6.28002	0.501003	0.805907	0.00659993	FALSE	FALSE	NA	NA	FALSE	NA	PRDM12	Body
cg05670995	-0.673637	-6.28002	0.501004	0.805907	0.00462751	FALSE	FALSE	NA	NA	FALSE	NA	MMP21	Body
cg04265261	0.673629	-6.28002	0.501009	0.80591	-0.00623924	FALSE	FALSE	NA	NA	FALSE	NA	FIBCD1	TSS1500	Unclassified
cg06517798	0.673626	-6.28003	0.501011	0.80591	-0.00641344	FALSE	FALSE	NA	NA	FALSE	NA	ATP1A4	TSS200
cg04891577	-0.673616	-6.28003	0.501017	0.805916	0.00491589	FALSE	FALSE	NA	NA	FALSE	NA	CYFIP1	5'UTR
cg03037761	-0.673603	-6.28004	0.501026	0.805921	0.00284143	FALSE	FALSE	NA	NA	FALSE	NA	FZD4	Body
cg24394990	-0.673601	-6.28004	0.501027	0.805921	0.000353069	FALSE	FALSE	NA	NA	FALSE	NA	LMO4	TSS1500
cg12594793	-0.6736	-6.28004	0.501027	0.805921	0.00377803	FALSE	FALSE	NA	NA	FALSE	NA
cg25115135	0.673588	-6.28005	0.501035	0.80593	-0.00102633	FALSE	FALSE	NA	NA	FALSE	NA	CDNF	Body
cg06739333	-0.673564	-6.28007	0.501051	0.80595	0.000236475	FALSE	FALSE	NA	NA	FALSE	NA
cg16900910	0.673556	-6.28007	0.501055	0.805954	-0.000183753	FALSE	FALSE	NA	NA	FALSE	NA	ARIH1	Body
cg24396400	-0.673549	-6.28008	0.50106	0.805957	0.00566225	FALSE	FALSE	NA	NA	FALSE	NA	HDAC5;HDAC5	3'UTR;3'UTR
cg20683565	-0.673523	-6.28009	0.501076	0.805978	0.00234343	FALSE	FALSE	NA	NA	FALSE	NA	FBXL15;PSD	TSS200;TSS1500	Promoter_Associated_Cell_type_specific
cg11227541	0.673521	-6.2801	0.501078	0.805978	-0.00257891	FALSE	FALSE	NA	NA	FALSE	NA	GNG5;SPATA1	TSS200;5'UTR	Promoter_Associated
cg04105876	-0.673513	-6.2801	0.501082	0.805981	0.00495363	FALSE	FALSE	NA	NA	FALSE	NA	HRNBP3	5'UTR	Unclassified_Cell_type_specific
cg17474004	-0.673506	-6.28011	0.501087	0.805982	0.00828879	FALSE	FALSE	NA	NA	FALSE	NA	C2orf34	Body
cg09100940	0.673505	-6.28011	0.501088	0.805982	-0.00215967	FALSE	FALSE	NA	NA	FALSE	NA	HSD17B8	Body	Promoter_Associated
cg06815302	-0.6735	-6.28011	0.501091	0.805984	0.00120785	FALSE	FALSE	NA	NA	FALSE	NA	PRIM2	Body
cg23694261	0.673491	-6.28012	0.501097	0.805988	-0.000950626	FALSE	FALSE	NA	NA	FALSE	NA	LARP7;LARP7;LARP7;C4orf21	1stExon;5'UTR;TSS1500;TSS200	Unclassified
cg07869907	-0.673486	-6.28012	0.5011	0.805989	0.00434309	FALSE	FALSE	NA	NA	FALSE	NA	CDH22	Body
cg04174309	0.673483	-6.28012	0.501102	0.805989	-0.00512611	FALSE	FALSE	NA	NA	FALSE	NA	RNF214;PCSK7;RNF214	TSS1500;TSS200;TSS1500	Promoter_Associated
cg12550496	-0.673476	-6.28013	0.501106	0.805992	0.00454871	FALSE	FALSE	NA	NA	FALSE	NA
cg20969822	0.67345	-6.28014	0.501123	0.806013	-0.00413458	FALSE	FALSE	NA	NA	FALSE	NA	HNRNPUL1;HNRNPUL1	Body;Body
cg08513622	0.673448	-6.28014	0.501124	0.806013	-0.00032286	FALSE	FALSE	NA	NA	FALSE	NA	MAD1L1;MAD1L1;MAD1L1	Body;Body;Body
cg14500250	-0.673439	-6.28015	0.50113	0.806014	0.00183892	FALSE	FALSE	NA	NA	FALSE	NA			Unclassified
cg03171211	0.673439	-6.28015	0.50113	0.806014	-0.00127077	FALSE	FALSE	NA	NA	FALSE	NA	GOLGA4	Body
cg11287647	-0.673417	-6.28016	0.501144	0.806032	0.00644227	FALSE	FALSE	NA	NA	FALSE	NA	ARL4A;ARL4A	TSS1500;TSS1500	Unclassified_Cell_type_specific
cg03611852	0.673411	-6.28017	0.501147	0.806034	-0.00334042	FALSE	FALSE	NA	NA	FALSE	NA	PLCD3	Body
cg05396182	-0.673403	-6.28017	0.501153	0.806037	0.000687105	FALSE	FALSE	NA	NA	FALSE	NA	MTF2;MTF2;MTF2;MTF2	TSS200;TSS200;TSS200;TSS200	Promoter_Associated
cg17806623	0.6734	-6.28018	0.501154	0.806037	-0.00368437	FALSE	FALSE	NA	NA	FALSE	NA	KL	TSS1500
cg24799514	-0.673387	-6.28018	0.501163	0.806043	0.000255366	FALSE	FALSE	NA	NA	FALSE	NA	WFDC3;WFDC3;DNTTIP1	5'UTR;1stExon;TSS200	Promoter_Associated_Cell_type_specific
cg03601617	0.673384	-6.28019	0.501164	0.806043	-0.00417011	FALSE	FALSE	NA	NA	FALSE	NA
cg03515844	-0.673383	-6.28019	0.501165	0.806043	0.00466851	FALSE	FALSE	NA	NA	FALSE	NA	ZBTB17	5'UTR	Promoter_Associated_Cell_type_specific
cg14424363	-0.673372	-6.28019	0.501173	0.80605	0.00827574	FALSE	FALSE	NA	NA	FALSE	NA	IKBKB	TSS1500	Promoter_Associated
cg23351327	-0.673356	-6.2802	0.501182	0.806062	0.00297387	FALSE	FALSE	NA	NA	FALSE	NA	PRKAG2;PRKAG2	Body;Body
cg17147878	-0.673352	-6.28021	0.501185	0.806062	0.00117917	FALSE	FALSE	NA	NA	FALSE	NA	MARCKSL1;MARCKSL1	5'UTR;1stExon	Promoter_Associated
cg02575483	0.673332	-6.28022	0.501198	0.806079	-0.00289538	FALSE	FALSE	NA	NA	FALSE	NA	DCBLD1	Body
cg05178502	0.673322	-6.28023	0.501204	0.806085	-0.00670723	FALSE	FALSE	NA	NA	FALSE	NA	HSPA7	TSS200
cg18338460	0.673311	-6.28023	0.501211	0.806089	-0.00131225	FALSE	FALSE	NA	NA	FALSE	NA	GPR45	TSS200
cg18287066	-0.67331	-6.28024	0.501212	0.806089	0.00336581	FALSE	FALSE	NA	NA	FALSE	NA	GREM2	5'UTR	Unclassified_Cell_type_specific
cg17414127	-0.6733	-6.28024	0.501218	0.806094	0.00157664	FALSE	FALSE	NA	NA	FALSE	NA	ADPRHL1	TSS1500
cg23878875	0.673294	-6.28025	0.501222	0.806094	-0.00362825	FALSE	FALSE	NA	NA	FALSE	NA	XYLT2	TSS1500	Promoter_Associated
cg06446937	-0.673288	-6.28025	0.501226	0.806094	0.00135629	FALSE	FALSE	NA	NA	FALSE	NA	C1orf135	TSS1500	Promoter_Associated
cg14854315	-0.673288	-6.28025	0.501226	0.806094	0.00518503	FALSE	FALSE	NA	NA	FALSE	NA	SSH1;SSH1	Body;Body
cg19964641	-0.673279	-6.28026	0.501232	0.806094	0.00234435	FALSE	FALSE	NA	NA	FALSE	NA	SEC14L4;SEC14L4	TSS200;TSS200
cg18335068	-0.673275	-6.28026	0.501234	0.806094	0.00172477	FALSE	FALSE	NA	NA	FALSE	NA	ZNF677	5'UTR	Promoter_Associated_Cell_type_specific
cg13853761	0.673274	-6.28026	0.501234	0.806094	-0.00571843	FALSE	FALSE	NA	NA	FALSE	NA	C11orf2	TSS1500	Promoter_Associated
cg05774290	-0.673271	-6.28026	0.501237	0.806094	0.00123636	FALSE	FALSE	NA	NA	FALSE	NA	C12orf72;C12orf72;C12orf72	TSS1500;TSS1500;5'UTR
cg01927162	-0.67327	-6.28026	0.501237	0.806094	0.00616039	FALSE	FALSE	NA	NA	FALSE	NA	KIAA0922;KIAA0922	Body;Body
cg11791481	0.673262	-6.28027	0.501242	0.806095	-0.000953728	FALSE	FALSE	NA	NA	FALSE	NA	SEC14L1;SEC14L1;SEC14L1;SEC14L1;SEC14L1	3'UTR;3'UTR;3'UTR;3'UTR;Body	Unclassified
cg18171240	-0.673261	-6.28027	0.501243	0.806095	0.0052864	FALSE	FALSE	NA	NA	FALSE	NA	CDH2	Body
cg11354908	0.67324	-6.28028	0.501256	0.806108	-0.000925671	FALSE	FALSE	NA	NA	FALSE	NA	MAST3	Body
cg07568298	-0.673238	-6.28028	0.501257	0.806108	0.000658504	FALSE	FALSE	NA	NA	FALSE	NA	KLHDC10	TSS1500	Promoter_Associated
cg13417268	-0.673237	-6.28028	0.501258	0.806108	0.00100907	FALSE	FALSE	NA	NA	FALSE	NA	ATP10A	TSS1500
cg24566581	0.673232	-6.28029	0.501261	0.806109	-0.00208961	FALSE	FALSE	NA	NA	FALSE	NA	CHID1;CHID1;CHID1;CHID1;CHID1	Body;Body;Body;Body;Body
cg09696465	-0.673227	-6.28029	0.501265	0.80611	0.0013017	FALSE	FALSE	NA	NA	FALSE	NA	SLC39A11;SLC39A11	Body;Body
cg24917527	0.673212	-6.2803	0.501274	0.806113	-0.000137511	FALSE	FALSE	NA	NA	FALSE	NA	FZD2	TSS1500
cg14655101	0.673212	-6.2803	0.501274	0.806113	-0.000562518	FALSE	FALSE	NA	NA	FALSE	NA	TUBB2C	Body
cg14653418	-0.673212	-6.2803	0.501274	0.806113	0.000388744	FALSE	FALSE	NA	NA	FALSE	NA	ARHGAP12	TSS200	Promoter_Associated
cg14860524	-0.673194	-6.28031	0.501285	0.806127	0.00147029	FALSE	FALSE	NA	NA	FALSE	NA	SCHIP1	TSS200
cg04079215	0.673187	-6.28032	0.50129	0.80613	-0.00319325	FALSE	FALSE	NA	NA	FALSE	NA
cg08482531	-0.673178	-6.28032	0.501295	0.806136	0.00340321	FALSE	FALSE	NA	NA	FALSE	NA
cg13752885	0.673174	-6.28032	0.501298	0.806136	-0.00188009	FALSE	FALSE	NA	NA	FALSE	NA	MCART1;MCART1;MCART1	TSS1500;TSS1500;TSS1500
cg01069256	0.673169	-6.28033	0.501301	0.806136	-0.00254599	FALSE	FALSE	NA	NA	FALSE	NA	FAM164A	TSS1500	Promoter_Associated
cg24057107	-0.673162	-6.28033	0.501306	0.806136	0.00497818	FALSE	FALSE	NA	NA	FALSE	NA
cg21011616	-0.67316	-6.28033	0.501307	0.806136	0.00650439	FALSE	FALSE	NA	NA	FALSE	NA	HOXD4	TSS200	Unclassified_Cell_type_specific
cg04577497	-0.673158	-6.28034	0.501308	0.806136	0.000289039	FALSE	FALSE	NA	NA	FALSE	NA	MAGOHB	TSS200	Unclassified
cg24807008	0.67315	-6.28034	0.501314	0.806136	-0.0108449	FALSE	FALSE	NA	NA	FALSE	NA
cg17211447	-0.673145	-6.28034	0.501317	0.806136	7.87744e-05	FALSE	FALSE	NA	NA	FALSE	NA	APITD1;APITD1;APITD1	Body;TSS200;Body	Promoter_Associated
cg24715815	0.673144	-6.28034	0.501317	0.806136	-0.00140081	FALSE	FALSE	NA	NA	FALSE	NA	DNAJC10	3'UTR
cg16663033	0.673143	-6.28035	0.501318	0.806136	-0.00253991	FALSE	FALSE	NA	NA	FALSE	NA	KIAA1026;KIAA1026;KIAA1026;KIAA1026;KIAA1026	Body;5'UTR;TSS1500;Body;Body
cg05928290	0.673136	-6.28035	0.501322	0.806138	-0.00175155	FALSE	FALSE	NA	NA	FALSE	NA	BMP4;BMP4;BMP4	Body;Body;Body
cg16872357	0.67313	-6.28035	0.501326	0.806138	-0.00636138	FALSE	FALSE	NA	NA	FALSE	NA	PTPRN2;PTPRN2;PTPRN2	Body;Body;Body
cg18021467	0.673129	-6.28035	0.501327	0.806138	-0.00661282	FALSE	FALSE	NA	NA	FALSE	NA
cg02896941	-0.673119	-6.28036	0.501333	0.806145	0.00227494	FALSE	FALSE	NA	NA	FALSE	NA	PPARGC1A	Body
cg07478392	-0.673111	-6.28037	0.501338	0.806147	0.00634513	FALSE	FALSE	NA	NA	FALSE	NA			Unclassified_Cell_type_specific
cg07081418	-0.673108	-6.28037	0.50134	0.806147	0.00642309	FALSE	FALSE	NA	NA	FALSE	NA	ADARB2	Body
cg10234068	0.6731	-6.28037	0.501345	0.806151	-0.00248381	FALSE	FALSE	NA	NA	FALSE	NA	TCHH	Body
cg15623795	0.673096	-6.28038	0.501348	0.806151	-0.00283032	FALSE	FALSE	NA	NA	FALSE	NA	LAMP1	Body
cg10383447	-0.673091	-6.28038	0.501351	0.806151	0.0119964	FALSE	FALSE	NA	NA	FALSE	NA	NDRG4;NDRG4;NDRG4	Body;Body;Body	Unclassified_Cell_type_specific
cg09238666	0.673077	-6.28039	0.50136	0.806151	-0.00450292	FALSE	FALSE	NA	NA	FALSE	NA	TK2	TSS200	Promoter_Associated
cg02948259	0.673072	-6.28039	0.501363	0.806151	0.000182845	FALSE	FALSE	NA	NA	FALSE	NA	C22orf36;GGT1	Body;5'UTR
cg16537028	0.673072	-6.28039	0.501363	0.806151	-0.0143982	FALSE	FALSE	NA	NA	FALSE	NA	CRISPLD2	TSS1500	Unclassified_Cell_type_specific
cg15419852	0.673072	-6.28039	0.501363	0.806151	-0.00154834	FALSE	FALSE	NA	NA	FALSE	NA	ZFP36	TSS200	Promoter_Associated
cg25599065	0.673066	-6.2804	0.501366	0.806151	-0.0034027	FALSE	FALSE	NA	NA	FALSE	NA
cg01329151	-0.673066	-6.2804	0.501367	0.806151	0.00396493	FALSE	FALSE	NA	NA	FALSE	NA	DIDO1;DIDO1;DIDO1	5'UTR;5'UTR;5'UTR	Promoter_Associated
cg06261630	-0.673063	-6.2804	0.501368	0.806151	0.00655437	FALSE	FALSE	NA	NA	FALSE	NA
cg25735482	0.673061	-6.2804	0.50137	0.806151	-0.00490905	FALSE	FALSE	NA	NA	FALSE	NA	TENC1	TSS1500
cg19706472	0.673055	-6.2804	0.501374	0.806151	0.00104846	FALSE	FALSE	NA	NA	FALSE	NA	SLC6A9;SLC6A9;SLC6A9	3'UTR;3'UTR;3'UTR
cg27592523	-0.673054	-6.2804	0.501374	0.806151	0.00284799	FALSE	FALSE	NA	NA	FALSE	NA	HES7;HES7	3'UTR;3'UTR	Promoter_Associated
cg05086074	-0.673047	-6.28041	0.501379	0.806153	0.0139789	FALSE	FALSE	NA	NA	FALSE	NA			Unclassified
cg01485157	0.673042	-6.28041	0.501382	0.806153	-0.00126031	FALSE	FALSE	NA	NA	FALSE	NA	VASN;CORO7	Body;Body	Unclassified_Cell_type_specific
cg07667367	-0.67304	-6.28041	0.501383	0.806153	0.000191225	FALSE	FALSE	NA	NA	FALSE	NA	SPATA4	TSS200	Promoter_Associated
cg27427357	-0.673033	-6.28042	0.501388	0.806157	0.000948958	FALSE	FALSE	NA	NA	FALSE	NA	HIST1H4B	TSS200	Promoter_Associated
cg25628243	-0.673008	-6.28043	0.501404	0.806173	0.000813212	FALSE	FALSE	NA	NA	FALSE	NA	WDR53;FBXO45	TSS200;TSS1500	Promoter_Associated
cg23898998	0.673005	-6.28044	0.501406	0.806173	-0.00459406	FALSE	FALSE	NA	NA	FALSE	NA	SLC22A3	Body
cg12515366	0.673002	-6.28044	0.501407	0.806173	-0.00381446	FALSE	FALSE	NA	NA	FALSE	NA			Unclassified_Cell_type_specific
cg16661662	-0.673001	-6.28044	0.501408	0.806173	0.00244576	FALSE	FALSE	NA	NA	FALSE	NA
cg19746719	0.67299	-6.28045	0.501415	0.80618	-0.00529531	FALSE	FALSE	NA	NA	FALSE	NA	SPO11;SPO11	TSS200;TSS200	Unclassified_Cell_type_specific
cg09856274	0.672983	-6.28045	0.501419	0.806181	-0.0019899	FALSE	FALSE	NA	NA	FALSE	NA	ERMAP;ERMAP	Body;Body
cg22924958	-0.672978	-6.28045	0.501423	0.806181	0.00685104	FALSE	FALSE	NA	NA	FALSE	NA	CPXM2	Body
cg06102153	-0.672975	-6.28046	0.501424	0.806181	0.00152567	FALSE	FALSE	NA	NA	FALSE	NA	MGRN1;MGRN1;MGRN1;MGRN1;MGRN1;MGRN1;MGRN1;MGRN1	5'UTR;1stExon;5'UTR;5'UTR;1stExon;5'UTR;1stExon;1stExon	Promoter_Associated
cg26097011	-0.672974	-6.28046	0.501425	0.806181	0.000394694	FALSE	FALSE	NA	NA	FALSE	NA	FGF14	Body	Promoter_Associated
cg19172487	-0.672964	-6.28046	0.501432	0.806186	0.00266204	FALSE	FALSE	NA	NA	FALSE	NA	PARVB	TSS1500
cg17318138	-0.672961	-6.28047	0.501434	0.806186	0.00505715	FALSE	FALSE	NA	NA	FALSE	NA	SCRT2	TSS1500
cg18507062	-0.672946	-6.28047	0.501443	0.806192	0.00504935	FALSE	FALSE	NA	NA	FALSE	NA
cg01879988	0.67294	-6.28048	0.501447	0.806192	-0.00322648	FALSE	FALSE	NA	NA	FALSE	NA	BMP1;BMP1;BMP1	Body;Body;Body
cg11150683	-0.672929	-6.28049	0.501454	0.806192	0.00398532	FALSE	FALSE	NA	NA	FALSE	NA
cg00467420	-0.672928	-6.28049	0.501455	0.806192	0.00646178	FALSE	FALSE	NA	NA	FALSE	NA	ADARB2;ADARB2	1stExon;5'UTR	Unclassified_Cell_type_specific
cg26269608	0.672924	-6.28049	0.501457	0.806192	4.22806e-05	FALSE	FALSE	NA	NA	FALSE	NA
cg11838997	-0.672921	-6.28049	0.501459	0.806192	0.000235385	FALSE	FALSE	NA	NA	FALSE	NA	NRGN;NRGN	TSS200;TSS200	Unclassified
cg01501551	0.672921	-6.28049	0.501459	0.806192	-0.0111313	FALSE	FALSE	NA	NA	FALSE	NA			Unclassified
cg10278552	0.672916	-6.28049	0.501462	0.806192	-0.00475478	FALSE	FALSE	NA	NA	FALSE	NA	LOC283867	Body
cg01475649	0.672912	-6.2805	0.501465	0.806192	-0.000700747	FALSE	FALSE	NA	NA	FALSE	NA			Unclassified_Cell_type_specific
cg18972584	-0.67291	-6.2805	0.501466	0.806192	0.00548389	FALSE	FALSE	NA	NA	FALSE	NA	SNORD115-15;SNORD115-21;SNORD115-33;SNORD115-34	Body;Body;Body;TSS1500
cg10725720	-0.672908	-6.2805	0.501467	0.806192	0.0112046	FALSE	FALSE	NA	NA	FALSE	NA	HCRTR2;HCRTR2	5'UTR;1stExon
cg06753684	0.672906	-6.2805	0.501468	0.806192	-0.00357181	FALSE	FALSE	NA	NA	FALSE	NA
cg11569979	-0.672902	-6.2805	0.501471	0.806192	0.00126395	FALSE	FALSE	NA	NA	FALSE	NA	EPHA7	Body
cg25557995	0.6729	-6.2805	0.501472	0.806192	-0.000337461	FALSE	FALSE	NA	NA	FALSE	NA	CACNA1C;CACNA1C;CACNA1C;CACNA1C;CACNA1C;CACNA1C;CACNA1C;CACNA1C;CACNA1C;CACNA1C;CACNA1C;CACNA1C;CACNA1C;CACNA1C;CACNA1C;CACNA1C;CACNA1C;CACNA1C;CACNA1C;CACNA1C;CACNA1C;CACNA1C;CACNA1C	Body;Body;Body;Body;Body;Body;Body;Body;Body;Body;Body;Body;Body;Body;Body;Body;Body;Body;Body;Body;Body;Body;Body
cg14391568	-0.672892	-6.28051	0.501477	0.806195	0.00719966	FALSE	FALSE	NA	NA	FALSE	NA	WNK2	Body
cg03494795	0.67289	-6.28051	0.501479	0.806195	-0.00402634	FALSE	FALSE	NA	NA	FALSE	NA	ABL1;ABL1	TSS200;Body
cg15333426	0.672874	-6.28052	0.501489	0.806206	-0.00565984	FALSE	FALSE	NA	NA	FALSE	NA			Unclassified_Cell_type_specific
cg16357179	0.672871	-6.28052	0.501491	0.806206	-0.00806386	FALSE	FALSE	NA	NA	FALSE	NA	DKFZp434L192	TSS1500
cg10151901	0.672865	-6.28053	0.501495	0.806207	-0.00182856	FALSE	FALSE	NA	NA	FALSE	NA
cg19485539	0.672862	-6.28053	0.501496	0.806207	-0.00879422	FALSE	FALSE	NA	NA	FALSE	NA	GFRA1;GFRA1;GFRA1	5'UTR;5'UTR;TSS200
cg23112745	0.67285	-6.28054	0.501504	0.806214	-0.0041958	FALSE	FALSE	NA	NA	FALSE	NA	PTPRN2;PTPRN2;PTPRN2	Body;Body;Body
cg19059423	-0.672847	-6.28054	0.501506	0.806214	0.00445578	FALSE	FALSE	NA	NA	FALSE	NA
cg07544748	-0.672832	-6.28055	0.501516	0.806226	0.000653647	FALSE	FALSE	NA	NA	FALSE	NA	RTN1	1stExon
cg12600030	-0.672816	-6.28056	0.501526	0.806238	0.000239784	FALSE	FALSE	NA	NA	FALSE	NA	FSCN1	Body	Unclassified
cg06178887	-0.672812	-6.28056	0.501528	0.806238	0.00513142	FALSE	FALSE	NA	NA	FALSE	NA	POU2F2	Body
cg26094299	-0.672786	-6.28058	0.501545	0.806259	-0.000330355	FALSE	FALSE	NA	NA	FALSE	NA	DHH	Body	Promoter_Associated
cg12079740	-0.672783	-6.28058	0.501546	0.806259	0.00580043	FALSE	FALSE	NA	NA	FALSE	NA	FMN2	Body
cg14500718	-0.67275	-6.2806	0.501568	0.806276	0.00292936	FALSE	FALSE	NA	NA	FALSE	NA	TMEM79;SMG5	TSS1500;Body
cg25032968	0.672744	-6.28061	0.501571	0.806276	-0.0019272	FALSE	FALSE	NA	NA	FALSE	NA	HLA-DRA	Body
cg26050975	-0.672744	-6.28061	0.501571	0.806276	0.00750899	FALSE	FALSE	NA	NA	FALSE	NA	MGAT4B;MGAT4B	Body;TSS1500	Promoter_Associated
cg08562111	-0.672739	-6.28061	0.501575	0.806276	0.0020145	FALSE	FALSE	NA	NA	FALSE	NA
cg03058163	-0.672739	-6.28061	0.501575	0.806276	0.00421708	FALSE	FALSE	NA	NA	FALSE	NA	SDF4;SDF4	Body;Body	Gene_Associated_Cell_type_specific
cg00023411	0.67273	-6.28062	0.50158	0.806276	-0.00310444	FALSE	FALSE	NA	NA	FALSE	NA
cg20797674	-0.67273	-6.28062	0.50158	0.806276	0.00026346	FALSE	FALSE	NA	NA	FALSE	NA	SFPQ	Body
cg02636222	0.672721	-6.28062	0.501586	0.806276	-0.00100669	FALSE	FALSE	NA	NA	FALSE	NA	ARIH2;C3orf71	5'UTR;TSS200	Promoter_Associated
cg05889198	-0.672721	-6.28062	0.501586	0.806276	0.00589085	FALSE	FALSE	NA	NA	FALSE	NA	BANP;BANP	Body;Body
cg00950497	-0.672717	-6.28063	0.501589	0.806276	0.000620472	FALSE	FALSE	NA	NA	FALSE	NA	ABLIM1;ABLIM1;ABLIM1	Body;Body;Body
cg18202751	-0.672716	-6.28063	0.501589	0.806276	0.00119827	FALSE	FALSE	NA	NA	FALSE	NA			Unclassified
cg16580765	0.672714	-6.28063	0.50159	0.806276	-0.00290182	FALSE	FALSE	NA	NA	FALSE	NA	PRKD2;PRKD2;PRKD2;PRKD2	Body;5'UTR;Body;Body	Promoter_Associated
cg26378201	0.672713	-6.28063	0.501591	0.806276	-0.00364369	FALSE	FALSE	NA	NA	FALSE	NA	GH1;GH1;GH1;GH1;GH1	TSS1500;TSS1500;TSS1500;TSS1500;TSS1500	Unclassified
cg01172766	0.672713	-6.28063	0.501591	0.806276	-0.00461128	FALSE	FALSE	NA	NA	FALSE	NA	GNA12	Body
cg12121643	-0.672705	-6.28063	0.501596	0.80628	0.00386846	FALSE	FALSE	NA	NA	FALSE	NA	DGKG;DGKG;DGKG	Body;Body;Body
cg18758405	-0.672695	-6.28064	0.501602	0.806286	0.00743791	FALSE	FALSE	NA	NA	FALSE	NA
cg23151303	-0.672688	-6.28064	0.501607	0.806287	0.000416558	FALSE	FALSE	NA	NA	FALSE	NA	SLC30A3	TSS200
cg14520423	-0.672686	-6.28065	0.501608	0.806287	0.00535444	FALSE	FALSE	NA	NA	FALSE	NA	PHYHD1;PHYHD1	TSS1500;TSS1500
cg08236709	0.672681	-6.28065	0.501611	0.806288	-0.00234589	FALSE	FALSE	NA	NA	FALSE	NA
cg24998879	-0.672664	-6.28066	0.501622	0.806298	0.00451803	FALSE	FALSE	NA	NA	FALSE	NA
cg19965312	-0.672664	-6.28066	0.501622	0.806298	0.00434758	FALSE	FALSE	NA	NA	FALSE	NA	TWIST2	3'UTR
cg04116545	-0.672659	-6.28066	0.501625	0.806299	0.000363292	FALSE	FALSE	NA	NA	FALSE	NA
cg25000623	0.672631	-6.28068	0.501643	0.806318	-0.00959506	FALSE	FALSE	NA	NA	FALSE	NA	GRIN2C	Body	Promoter_Associated_Cell_type_specific
cg23407507	-0.672626	-6.28069	0.501646	0.806318	5.12148e-05	FALSE	FALSE	NA	NA	FALSE	NA	CXCL12;CXCL12;CXCL12	TSS200;TSS200;TSS200	Unclassified_Cell_type_specific
cg17271180	0.672626	-6.28069	0.501647	0.806318	-0.0012355	FALSE	FALSE	NA	NA	FALSE	NA	ISL2	TSS200	Promoter_Associated
cg15454563	0.672624	-6.28069	0.501647	0.806318	-0.000815756	FALSE	FALSE	NA	NA	FALSE	NA	LRRC8D;LRRC8D	5'UTR;5'UTR
cg25691899	0.672618	-6.28069	0.501652	0.806321	-0.00151623	FALSE	FALSE	NA	NA	FALSE	NA
cg26265070	-0.672602	-6.2807	0.501661	0.806332	0.0003216	FALSE	FALSE	NA	NA	FALSE	NA	FIS1	TSS200	Promoter_Associated
cg21598047	0.672598	-6.2807	0.501664	0.806333	-0.00451304	FALSE	FALSE	NA	NA	FALSE	NA	INO80	TSS1500	Promoter_Associated
cg01323777	-0.67259	-6.28071	0.501669	0.806335	0.00770084	FALSE	FALSE	NA	NA	FALSE	NA	KCNAB3	TSS200
cg04179438	0.672585	-6.28071	0.501673	0.806335	-0.00349249	FALSE	FALSE	NA	NA	FALSE	NA			NonGene_Associated
cg25749107	-0.672583	-6.28071	0.501674	0.806335	0.00275764	FALSE	FALSE	NA	NA	FALSE	NA
cg09667606	0.672578	-6.28072	0.501677	0.806335	-0.00113656	FALSE	FALSE	NA	NA	FALSE	NA	SYNJ2	Body
cg02804091	0.672576	-6.28072	0.501678	0.806335	-0.00628954	FALSE	FALSE	NA	NA	FALSE	NA	PCDHB17	Body
cg01974817	0.67257	-6.28072	0.501682	0.806338	-0.00648927	FALSE	FALSE	NA	NA	FALSE	NA
cg12922161	0.672561	-6.28073	0.501688	0.806339	-0.000435054	FALSE	FALSE	NA	NA	FALSE	NA	LOC150622	TSS1500
cg13782561	-0.67256	-6.28073	0.501688	0.806339	0.00019078	FALSE	FALSE	NA	NA	FALSE	NA	NFIL3	5'UTR	Promoter_Associated
cg04496081	0.672557	-6.28073	0.50169	0.806339	-0.000737893	FALSE	FALSE	NA	NA	FALSE	NA	LYZL6	Body
cg06862165	-0.672549	-6.28074	0.501696	0.806343	0.00345429	FALSE	FALSE	NA	NA	FALSE	NA	SNX29	Body	Unclassified
cg05397033	-0.672541	-6.28074	0.5017	0.806347	0.0039767	FALSE	FALSE	NA	NA	FALSE	NA	CDH4	Body
cg24060542	0.672536	-6.28075	0.501704	0.806349	-0.00286264	FALSE	FALSE	NA	NA	FALSE	NA	PCGF1	Body
cg08489623	0.672522	-6.28075	0.501713	0.806353	-0.0074783	FALSE	FALSE	NA	NA	FALSE	NA	2021-09-14	Body
cg15592690	-0.672521	-6.28075	0.501713	0.806353	0.00228494	FALSE	FALSE	NA	NA	FALSE	NA	IMPA2	TSS200	Promoter_Associated
cg22475025	0.67252	-6.28076	0.501714	0.806353	-0.00106281	FALSE	FALSE	NA	NA	FALSE	NA	PLEKHH2	TSS200	Unclassified
cg25304198	-0.672513	-6.28076	0.501718	0.806354	0.00650166	FALSE	FALSE	NA	NA	FALSE	NA			Unclassified_Cell_type_specific
cg22706980	0.672508	-6.28076	0.501721	0.806354	-0.00277323	FALSE	FALSE	NA	NA	FALSE	NA	MARCH2;MARCH2;MARCH2	Body;Body;Body
cg23825057	-0.672504	-6.28077	0.501724	0.806354	0.0083206	FALSE	FALSE	NA	NA	FALSE	NA	RILPL1	Body
cg27089736	-0.672503	-6.28077	0.501725	0.806354	0.00471415	FALSE	FALSE	NA	NA	FALSE	NA	ALLC	5'UTR
cg23342455	0.672497	-6.28077	0.501728	0.806356	-0.00119227	FALSE	FALSE	NA	NA	FALSE	NA	SMUG1	3'UTR
cg25026755	0.672488	-6.28078	0.501734	0.806361	-0.00398787	FALSE	FALSE	NA	NA	FALSE	NA
cg20596348	-0.672477	-6.28078	0.501741	0.806365	0.000263667	FALSE	FALSE	NA	NA	FALSE	NA	PINK1	1stExon
cg17056789	-0.672476	-6.28078	0.501742	0.806365	0.00669926	FALSE	FALSE	NA	NA	FALSE	NA
cg13995427	0.672469	-6.28079	0.501746	0.806369	-0.00719159	FALSE	FALSE	NA	NA	FALSE	NA	AKNA	Body	Unclassified_Cell_type_specific
cg07078269	-0.672464	-6.28079	0.501749	0.80637	0.00109212	FALSE	FALSE	NA	NA	FALSE	NA	PLXND1	Body	Unclassified_Cell_type_specific
cg12640822	0.672455	-6.2808	0.501755	0.806371	-0.00333615	FALSE	FALSE	NA	NA	FALSE	NA
cg05298224	-0.672452	-6.2808	0.501757	0.806371	0.00247142	FALSE	FALSE	NA	NA	FALSE	NA	TNXB	Body	Unclassified
cg16075268	0.67245	-6.2808	0.501758	0.806371	-0.00166377	FALSE	FALSE	NA	NA	FALSE	NA	LTB4R2;LTB4R2;LTB4R2;LTB4R;CIDEB	1stExon;1stExon;5'UTR;TSS1500;5'UTR	Promoter_Associated
cg18446140	0.672445	-6.28081	0.501761	0.806371	-0.00425542	FALSE	FALSE	NA	NA	FALSE	NA	LRP1B	Body
cg05526099	0.672442	-6.28081	0.501763	0.806371	-0.00473891	FALSE	FALSE	NA	NA	FALSE	NA	CHI3L1	Body
cg10853409	-0.672434	-6.28081	0.501769	0.806371	0.000103039	FALSE	FALSE	NA	NA	FALSE	NA
cg02760445	0.672432	-6.28081	0.501769	0.806371	-0.000238649	FALSE	FALSE	NA	NA	FALSE	NA	AFG3L1;AFG3L1;AFG3L1	Body;Body;Body
cg08267141	-0.672426	-6.28082	0.501773	0.806371	0.000237747	FALSE	FALSE	NA	NA	FALSE	NA	SEC24B;SEC24B	TSS200;TSS200	Promoter_Associated
cg13680023	0.672423	-6.28082	0.501775	0.806371	-0.00153864	FALSE	FALSE	NA	NA	FALSE	NA
cg04621328	0.672419	-6.28082	0.501778	0.806371	-0.00828006	FALSE	FALSE	NA	NA	FALSE	NA
cg03190891	-0.672418	-6.28082	0.501779	0.806371	0.00617097	FALSE	FALSE	NA	NA	FALSE	NA	SORBS1;SORBS1;SORBS1;SORBS1;SORBS1;SORBS1;SORBS1	5'UTR;TSS1500;TSS1500;TSS1500;TSS1500;5'UTR;TSS1500
cg02132051	-0.672416	-6.28082	0.50178	0.806371	0.0086631	FALSE	FALSE	NA	NA	FALSE	NA	RGS6	Body
cg20486651	-0.67241	-6.28083	0.501783	0.806372	0.00509571	FALSE	FALSE	NA	NA	FALSE	NA	RPS6KA2	Body
cg13888387	0.672401	-6.28083	0.50179	0.806376	-0.00623008	FALSE	FALSE	NA	NA	FALSE	NA
cg16744710	0.672399	-6.28084	0.501791	0.806376	-0.000637302	FALSE	FALSE	NA	NA	FALSE	NA	IL17REL	5'UTR
cg07170824	0.672393	-6.28084	0.501795	0.806378	-0.010817	FALSE	FALSE	NA	NA	FALSE	NA	ACVRL1;ACVRL1	1stExon;5'UTR	Unclassified_Cell_type_specific
cg16369400	0.672388	-6.28084	0.501798	0.806378	-0.00113029	FALSE	FALSE	NA	NA	FALSE	NA	RNFT1	Body	Promoter_Associated
cg25777557	-0.672385	-6.28084	0.501799	0.806378	0.000290195	FALSE	FALSE	NA	NA	FALSE	NA	IL12A	TSS200	Promoter_Associated
cg06000781	0.672381	-6.28085	0.501802	0.806379	-5.85684e-05	FALSE	FALSE	NA	NA	FALSE	NA	BST1	TSS1500
cg17882660	-0.672377	-6.28085	0.501805	0.806379	0.000265648	FALSE	FALSE	NA	NA	FALSE	NA	ZIC2	Body	Unclassified_Cell_type_specific
cg18565711	0.67237	-6.28085	0.501809	0.806381	-0.00597657	FALSE	FALSE	NA	NA	FALSE	NA	FAM71E2	Body	Unclassified_Cell_type_specific
cg10791343	0.672361	-6.28086	0.501815	0.806384	-0.00229985	FALSE	FALSE	NA	NA	FALSE	NA	POM121L12	TSS200
cg24412469	-0.67236	-6.28086	0.501815	0.806384	0.00475124	FALSE	FALSE	NA	NA	FALSE	NA	KIF14	TSS200	Promoter_Associated
cg05254095	0.672355	-6.28086	0.501819	0.806385	-0.00693701	FALSE	FALSE	NA	NA	FALSE	NA	ZDHHC7;ZDHHC7	3'UTR;3'UTR
cg25405145	-0.672348	-6.28087	0.501823	0.806388	0.00499311	FALSE	FALSE	NA	NA	FALSE	NA	SYT3;SYT3;SYT3	5'UTR;TSS1500;5'UTR	Unclassified_Cell_type_specific
cg13541429	-0.672328	-6.28088	0.501835	0.806397	0.00290346	FALSE	FALSE	NA	NA	FALSE	NA	ROR2	Body
cg23342980	-0.672328	-6.28088	0.501836	0.806397	0.00516171	FALSE	FALSE	NA	NA	FALSE	NA	GABRA5;GABRA5	TSS1500;TSS1500
cg08758850	-0.672328	-6.28088	0.501836	0.806397	9.42047e-05	FALSE	FALSE	NA	NA	FALSE	NA	NR6A1;NR6A1;NR6A1;NR6A1	5'UTR;1stExon;5'UTR;1stExon	Promoter_Associated
cg17473673	-0.672321	-6.28089	0.50184	0.806399	0.00326734	FALSE	FALSE	NA	NA	FALSE	NA	PGLYRP2	TSS1500
cg18838581	-0.672318	-6.28089	0.501842	0.806399	0.000170283	FALSE	FALSE	NA	NA	FALSE	NA	OAZ1	TSS200	Promoter_Associated
cg23979269	-0.67231	-6.28089	0.501847	0.806403	0.00056863	FALSE	FALSE	NA	NA	FALSE	NA	C11orf83;C11orf48;C11orf48	TSS200;5'UTR;1stExon	Promoter_Associated
cg13470333	0.672301	-6.2809	0.501853	0.806409	-0.00476613	FALSE	FALSE	NA	NA	FALSE	NA	MAD1L1;MAD1L1;MAD1L1	Body;Body;Body
cg14376968	0.672295	-6.2809	0.501857	0.806411	-0.00026672	FALSE	FALSE	NA	NA	FALSE	NA			Promoter_Associated
cg20795139	-0.672284	-6.28091	0.501864	0.806413	0.0018553	FALSE	FALSE	NA	NA	FALSE	NA	SGEF	TSS200	Promoter_Associated
cg24639857	-0.672278	-6.28091	0.501867	0.806413	0.00586559	FALSE	FALSE	NA	NA	FALSE	NA
cg18133875	-0.672278	-6.28091	0.501867	0.806413	0.00832858	FALSE	FALSE	NA	NA	FALSE	NA	MGAT4B;MGAT4B	Body;Body	Gene_Associated
cg21599089	0.672274	-6.28092	0.50187	0.806413	-0.000349182	FALSE	FALSE	NA	NA	FALSE	NA	C5orf35	Body	Promoter_Associated
cg25854760	-0.672273	-6.28092	0.501871	0.806413	0.000224365	FALSE	FALSE	NA	NA	FALSE	NA	INPPL1	TSS200
cg00983948	0.672261	-6.28093	0.501879	0.806422	-0.00568646	FALSE	FALSE	NA	NA	FALSE	NA
cg27336360	0.672255	-6.28093	0.501882	0.806424	-0.00384754	FALSE	FALSE	NA	NA	FALSE	NA	PNOC	TSS1500
cg04264633	-0.672249	-6.28093	0.501886	0.806425	0.00478299	FALSE	FALSE	NA	NA	FALSE	NA	BFSP1	TSS1500
cg19677624	0.672245	-6.28094	0.501888	0.806425	-0.00205142	FALSE	FALSE	NA	NA	FALSE	NA	BAT4;CSNK2B	TSS200;TSS1500
cg25946304	-0.672237	-6.28094	0.501894	0.806429	0.00320317	FALSE	FALSE	NA	NA	FALSE	NA	S1PR5;S1PR5	5'UTR;5'UTR	Unclassified_Cell_type_specific
cg16117334	-0.672228	-6.28095	0.501899	0.806434	0.00685914	FALSE	FALSE	NA	NA	FALSE	NA	CCDC88C	Body
cg09832237	-0.672205	-6.28096	0.501914	0.806453	0.00466573	FALSE	FALSE	NA	NA	FALSE	NA
cg26053864	-0.672202	-6.28096	0.501916	0.806453	-0.00257588	FALSE	FALSE	NA	NA	FALSE	NA	ACTC1	5'UTR	Unclassified_Cell_type_specific
cg06648782	0.672186	-6.28098	0.501926	0.806463	-0.0102823	FALSE	FALSE	NA	NA	FALSE	NA	PACRG;PACRG;PACRG	Body;Body;Body
cg03285577	-0.672184	-6.28098	0.501927	0.806463	0.00494313	FALSE	FALSE	NA	NA	FALSE	NA
cg05857728	0.67215	-6.281	0.501949	0.806485	-0.00250502	FALSE	FALSE	NA	NA	FALSE	NA
cg08940424	0.672148	-6.281	0.50195	0.806485	-0.000450999	FALSE	FALSE	NA	NA	FALSE	NA	POLM	TSS200	Promoter_Associated
cg19961173	-0.672146	-6.281	0.501951	0.806485	0.00355011	FALSE	FALSE	NA	NA	FALSE	NA	IGSF9B	3'UTR	Unclassified_Cell_type_specific
cg09179723	0.672146	-6.281	0.501952	0.806485	-0.00144492	FALSE	FALSE	NA	NA	FALSE	NA	FLOT1	Body	Unclassified_Cell_type_specific
cg24582743	0.672144	-6.281	0.501953	0.806485	-0.00516322	FALSE	FALSE	NA	NA	FALSE	NA
ch.11.113826553F	0.672137	-6.28101	0.501957	0.806487	-0.000139952	FALSE	FALSE	NA	NA	FALSE	NA
cg01038861	-0.672128	-6.28101	0.501963	0.806493	6.97004e-05	FALSE	FALSE	NA	NA	FALSE	NA	UBR1	3'UTR
cg00696472	0.67212	-6.28102	0.501968	0.806497	-0.000589163	FALSE	FALSE	NA	NA	FALSE	NA	FAAH	Body
cg19478343	-0.672108	-6.28103	0.501976	0.806505	0.00115117	FALSE	FALSE	NA	NA	FALSE	NA	KCNG1	Body
cg04972856	0.672105	-6.28103	0.501978	0.806505	-0.00767936	FALSE	FALSE	NA	NA	FALSE	NA	C6orf162;GJB7;C6orf162	TSS1500;5'UTR;TSS1500	Promoter_Associated
cg14039925	-0.672089	-6.28104	0.501988	0.80651	0.00349543	FALSE	FALSE	NA	NA	FALSE	NA	CNGA4	Body
cg18576957	0.672078	-6.28105	0.501995	0.80651	-0.00729853	FALSE	FALSE	NA	NA	FALSE	NA
cg14525247	-0.672077	-6.28105	0.501995	0.80651	0.00371591	FALSE	FALSE	NA	NA	FALSE	NA	MIR219-2	Body
cg06221837	-0.672076	-6.28105	0.501996	0.80651	0.00251495	FALSE	FALSE	NA	NA	FALSE	NA
cg14640525	0.672065	-6.28106	0.502003	0.80651	-0.00327797	FALSE	FALSE	NA	NA	FALSE	NA
cg11154666	0.672062	-6.28106	0.502005	0.80651	-0.00126328	FALSE	FALSE	NA	NA	FALSE	NA	BAT2	Body
cg00173435	-0.67206	-6.28106	0.502006	0.80651	0.000639949	FALSE	FALSE	NA	NA	FALSE	NA	TCP11L2	TSS200	Promoter_Associated
cg21931263	-0.672058	-6.28106	0.502007	0.80651	0.00303489	FALSE	FALSE	NA	NA	FALSE	NA
cg01849007	-0.672054	-6.28106	0.50201	0.80651	0.00220283	FALSE	FALSE	NA	NA	FALSE	NA	XPO5;POLH;POLH	TSS200;1stExon;5'UTR	Promoter_Associated
cg11860412	-0.672048	-6.28107	0.502014	0.80651	0.00358818	FALSE	FALSE	NA	NA	FALSE	NA	ONECUT3	TSS1500
cg13988338	0.672046	-6.28107	0.502015	0.80651	-0.00605023	FALSE	FALSE	NA	NA	FALSE	NA
cg23542426	0.672044	-6.28107	0.502016	0.80651	-0.00132208	FALSE	FALSE	NA	NA	FALSE	NA	RPTOR;RPTOR	Body;Body
cg06449653	-0.672027	-6.28108	0.502027	0.80651	4.7205e-05	FALSE	FALSE	NA	NA	FALSE	NA	HNRNPR;HNRNPR;HNRNPR;HNRNPR;HNRNPR;HNRNPR;HNRNPR;HNRNPR	5'UTR;5'UTR;5'UTR;1stExon;1stExon;5'UTR;1stExon;1stExon	Promoter_Associated
cg00743094	-0.672026	-6.28108	0.502028	0.80651	0.0076293	FALSE	FALSE	NA	NA	FALSE	NA	CLYBL	3'UTR	Unclassified_Cell_type_specific
cg25003565	-0.672025	-6.28108	0.502028	0.80651	0.000728205	FALSE	FALSE	NA	NA	FALSE	NA	ANP32E;ANP32E;ANP32E	TSS1500;Body;Body
cg11553183	0.672023	-6.28108	0.50203	0.80651	-0.00238613	FALSE	FALSE	NA	NA	FALSE	NA	TRIM10;TRIM10	Body;Body
cg09847839	0.67202	-6.28108	0.502031	0.80651	-0.000347626	FALSE	FALSE	NA	NA	FALSE	NA	C9orf66;C9orf66;DOCK8	1stExon;3'UTR;TSS1500
cg19300502	0.672015	-6.28109	0.502035	0.80651	-0.00294531	FALSE	FALSE	NA	NA	FALSE	NA	UBXN6;UBXN6	Body;TSS1500
cg19265919	0.672011	-6.28109	0.502037	0.80651	-0.00228332	FALSE	FALSE	NA	NA	FALSE	NA
cg08905166	-0.672008	-6.28109	0.502039	0.80651	0.0012031	FALSE	FALSE	NA	NA	FALSE	NA	C4orf14	1stExon	Promoter_Associated
cg22573650	0.672004	-6.2811	0.502042	0.80651	-0.00146203	FALSE	FALSE	NA	NA	FALSE	NA
cg15986276	-0.672003	-6.2811	0.502042	0.80651	0.00174353	FALSE	FALSE	NA	NA	FALSE	NA			Unclassified_Cell_type_specific
cg04211937	0.672001	-6.2811	0.502044	0.80651	-0.00230449	FALSE	FALSE	NA	NA	FALSE	NA	PLEKHA7	Body
cg07350919	-0.671998	-6.2811	0.502045	0.80651	0.008363	FALSE	FALSE	NA	NA	FALSE	NA	SLIT3	Body	Unclassified
cg06034336	0.671997	-6.2811	0.502046	0.80651	-0.0105994	FALSE	FALSE	NA	NA	FALSE	NA
cg22015030	-0.671992	-6.2811	0.502049	0.80651	0.000765157	FALSE	FALSE	NA	NA	FALSE	NA	LRRC42;HSPB11	TSS1500;TSS200	Promoter_Associated
cg20872072	0.671988	-6.28111	0.502052	0.80651	-0.00277121	FALSE	FALSE	NA	NA	FALSE	NA	PPM1G;PPM1G	Body;Body
cg07335405	-0.671986	-6.28111	0.502053	0.80651	0.00398508	FALSE	FALSE	NA	NA	FALSE	NA	RPS19BP1	TSS1500	Unclassified
cg02039267	0.671983	-6.28111	0.502055	0.80651	-0.00999568	FALSE	FALSE	NA	NA	FALSE	NA	VAX1;VAX1	Body;Body	Unclassified_Cell_type_specific
cg12224165	-0.671981	-6.28111	0.502057	0.80651	0.000265264	FALSE	FALSE	NA	NA	FALSE	NA	WIZ;MIR1470	5'UTR;TSS200
cg22603982	-0.671979	-6.28111	0.502058	0.80651	0.000995648	FALSE	FALSE	NA	NA	FALSE	NA	SULT2B1;SULT2B1	Body;Body	Unclassified
cg03066283	0.671965	-6.28112	0.502067	0.80652	-0.000323541	FALSE	FALSE	NA	NA	FALSE	NA	ZNF720	TSS1500
cg17972655	-0.67195	-6.28113	0.502076	0.80653	0.0014099	FALSE	FALSE	NA	NA	FALSE	NA
cg14806431	-0.671945	-6.28113	0.502079	0.80653	0.00895678	FALSE	FALSE	NA	NA	FALSE	NA	GALNT7	Body
cg16584020	-0.671938	-6.28114	0.502084	0.80653	0.00185802	FALSE	FALSE	NA	NA	FALSE	NA	HMG20B	Body	Promoter_Associated
cg02257048	0.671935	-6.28114	0.502085	0.80653	-0.000778996	FALSE	FALSE	NA	NA	FALSE	NA	RPTOR;RPTOR	Body;Body
cg23958118	0.671932	-6.28114	0.502087	0.80653	-0.0042748	FALSE	FALSE	NA	NA	FALSE	NA	FSTL4	Body
cg20320717	-0.67193	-6.28114	0.502089	0.80653	0.00233307	FALSE	FALSE	NA	NA	FALSE	NA	GABPB2	5'UTR	Promoter_Associated
cg21326139	-0.671923	-6.28115	0.502093	0.80653	0.00340422	FALSE	FALSE	NA	NA	FALSE	NA	MAEA;MAEA	Body;Body
cg09170679	0.671919	-6.28115	0.502096	0.80653	-0.000394652	FALSE	FALSE	NA	NA	FALSE	NA	PHTF2;PHTF2;TMEM60	TSS1500;TSS1500;TSS200	Promoter_Associated
cg22879676	-0.671918	-6.28115	0.502096	0.80653	0.00517146	FALSE	FALSE	NA	NA	FALSE	NA	B3GNTL1	TSS200	Promoter_Associated
cg00901598	0.671916	-6.28115	0.502098	0.80653	-0.0103139	FALSE	FALSE	NA	NA	FALSE	NA	GHSR	Body
cg19360308	-0.671909	-6.28116	0.502102	0.80653	0.00401078	FALSE	FALSE	NA	NA	FALSE	NA	PARVA	Body
cg02250708	-0.671908	-6.28116	0.502103	0.80653	0.00860281	FALSE	FALSE	NA	NA	FALSE	NA
cg25827881	-0.671899	-6.28116	0.502108	0.806535	0.000196121	FALSE	FALSE	NA	NA	FALSE	NA	LTB;LTB	Body;3'UTR	Promoter_Associated
cg11222948	-0.671875	-6.28118	0.502124	0.806547	0.000173419	FALSE	FALSE	NA	NA	FALSE	NA	FAM83H	TSS200	Unclassified
cg25880344	-0.671873	-6.28118	0.502125	0.806547	0.00729433	FALSE	FALSE	NA	NA	FALSE	NA	THSD7A	Body
cg14095959	0.671872	-6.28118	0.502126	0.806547	-0.00373309	FALSE	FALSE	NA	NA	FALSE	NA
cg04988187	0.671871	-6.28118	0.502126	0.806547	-0.00458061	FALSE	FALSE	NA	NA	FALSE	NA	FAH	TSS200	Promoter_Associated
cg26929490	-0.671864	-6.28119	0.502131	0.806548	0.000579123	FALSE	FALSE	NA	NA	FALSE	NA	NIPBL;NIPBL	5'UTR;5'UTR	Promoter_Associated
cg06289967	0.671863	-6.28119	0.502131	0.806548	-0.000810367	FALSE	FALSE	NA	NA	FALSE	NA	CHP;EXD1	TSS200;TSS1500	Promoter_Associated
cg13780428	0.671847	-6.2812	0.502141	0.80656	-0.00351666	FALSE	FALSE	NA	NA	FALSE	NA
cg02176280	-0.671836	-6.28121	0.502148	0.806562	0.00140026	FALSE	FALSE	NA	NA	FALSE	NA	KLHL29	5'UTR
cg09104394	-0.67183	-6.28121	0.502152	0.806562	0.0109817	FALSE	FALSE	NA	NA	FALSE	NA	AMICA1;AMICA1	Body;TSS1500
cg14273620	0.671829	-6.28121	0.502153	0.806562	-0.00442272	FALSE	FALSE	NA	NA	FALSE	NA	HDAC4	Body
cg18338293	-0.671829	-6.28121	0.502153	0.806562	0.00305173	FALSE	FALSE	NA	NA	FALSE	NA	BBS1	TSS1500
cg02956248	0.671825	-6.28121	0.502155	0.806562	-0.00130622	FALSE	FALSE	NA	NA	FALSE	NA	PPT2;PRRT1;PPT2	TSS1500;TSS1500;TSS1500	Promoter_Associated
cg12223582	-0.671819	-6.28122	0.502159	0.806563	0.000393558	FALSE	FALSE	NA	NA	FALSE	NA	SRRM3	Body	Unclassified_Cell_type_specific
cg09802608	0.671817	-6.28122	0.502161	0.806563	-0.00360565	FALSE	FALSE	NA	NA	FALSE	NA	NKX2-8;NKX2-8	5'UTR;1stExon
cg16584328	-0.671806	-6.28123	0.502168	0.806567	0.00406194	FALSE	FALSE	NA	NA	FALSE	NA
cg21167072	0.671804	-6.28123	0.502169	0.806567	-0.0020602	FALSE	FALSE	NA	NA	FALSE	NA	CASP8AP2;CASP8AP2;CASP8AP2	TSS200;TSS200;TSS200	Promoter_Associated
cg21480605	0.671801	-6.28123	0.502171	0.806567	-0.000337845	FALSE	FALSE	NA	NA	FALSE	NA	SERINC4;C15orf63;C15orf63	TSS1500;1stExon;5'UTR	Promoter_Associated
cg21092867	0.671794	-6.28123	0.502175	0.806567	-0.000213044	FALSE	FALSE	NA	NA	FALSE	NA	XKR5	TSS200	Unclassified_Cell_type_specific
cg24688854	0.671789	-6.28124	0.502178	0.806567	-0.00330614	FALSE	FALSE	NA	NA	FALSE	NA	ZNF341	Body
cg17165759	0.671787	-6.28124	0.502179	0.806567	-0.005296	FALSE	FALSE	NA	NA	FALSE	NA			Gene_Associated_Cell_type_specific
cg12049236	-0.671785	-6.28124	0.502181	0.806567	0.000107961	FALSE	FALSE	NA	NA	FALSE	NA
cg17333767	-0.671759	-6.28126	0.502197	0.806589	0.00786399	FALSE	FALSE	NA	NA	FALSE	NA	CECR1;CECR1	TSS200;Body
cg04230117	0.671754	-6.28126	0.502201	0.806589	-0.00150868	FALSE	FALSE	NA	NA	FALSE	NA	NSL1;NSL1	Body;Body	Gene_Associated
cg23136554	0.671753	-6.28126	0.502202	0.806589	-0.00541178	FALSE	FALSE	NA	NA	FALSE	NA	PAX8;PAX8;PAX8;PAX8;PAX8;LOC440839	TSS1500;TSS1500;TSS1500;TSS1500;TSS1500;Body
cg25383615	-0.671741	-6.28127	0.502209	0.806594	0.0042827	FALSE	FALSE	NA	NA	FALSE	NA	MAGI1;MAGI1;MAGI1	Body;Body;Body
cg27629317	0.671736	-6.28127	0.502212	0.806594	-0.00326825	FALSE	FALSE	NA	NA	FALSE	NA
cg03533141	-0.671736	-6.28127	0.502212	0.806594	0.0030093	FALSE	FALSE	NA	NA	FALSE	NA	SNORD38A;RPS8;SNORD38B	Body;Body;TSS1500
cg27650699	-0.671721	-6.28128	0.502222	0.806605	0.00707297	FALSE	FALSE	NA	NA	FALSE	NA	ATP8A2	Body
cg21597811	0.671714	-6.28129	0.502226	0.806608	-0.0038287	FALSE	FALSE	NA	NA	FALSE	NA
cg21721701	-0.671701	-6.28129	0.502234	0.806617	0.000406902	FALSE	FALSE	NA	NA	FALSE	NA	FNBP4	Body
cg25149253	-0.671691	-6.2813	0.502241	0.806624	0.00225191	FALSE	FALSE	NA	NA	FALSE	NA	SYT7	Body
cg17371350	-0.671678	-6.28131	0.502249	0.806633	0.00461132	FALSE	FALSE	NA	NA	FALSE	NA	ELP2P;GEMIN4	TSS1500;TSS200	Promoter_Associated
cg00441898	-0.671672	-6.28131	0.502253	0.806635	0.00467826	FALSE	FALSE	NA	NA	FALSE	NA			Unclassified
cg10202693	0.671667	-6.28132	0.502256	0.806635	-0.00166807	FALSE	FALSE	NA	NA	FALSE	NA	SEPN1;SEPN1	3'UTR;3'UTR
cg01801750	-0.671664	-6.28132	0.502258	0.806635	7.92207e-05	FALSE	FALSE	NA	NA	FALSE	NA	RAB21	TSS200	Unclassified
cg10945313	0.671656	-6.28132	0.502263	0.806639	-0.000182738	FALSE	FALSE	NA	NA	FALSE	NA	ANK2;ANK2	5'UTR;1stExon	Unclassified_Cell_type_specific
cg13633679	0.671649	-6.28133	0.502267	0.806642	-0.0059655	FALSE	FALSE	NA	NA	FALSE	NA	AGPAT2;AGPAT2	Body;Body
cg02634454	0.671644	-6.28133	0.502271	0.806643	-0.00639537	FALSE	FALSE	NA	NA	FALSE	NA	MAP4;MAP4	Body;Body
cg13208832	0.671635	-6.28134	0.502277	0.806644	-0.00763635	FALSE	FALSE	NA	NA	FALSE	NA	FAM149A	TSS200	Unclassified_Cell_type_specific
cg10368507	0.671628	-6.28134	0.502281	0.806644	-0.00364777	FALSE	FALSE	NA	NA	FALSE	NA	GHDC;GHDC;GHDC;GHDC	TSS1500;TSS1500;TSS1500;TSS1500	Promoter_Associated
