## Supplementary Table 1 for "A cross-cohort analysis of autosomal DNA methylation sex differences in the term placenta" (part 23 of 36)

### Sheet: supp_allprobes (continued)
probeID	DMP_t_statistic	DMP_B_statistic	DMP_P_Value	DMP_FDR	DMP_delta_Beta	DMP_Replicated_BLAST	DMR	DMR_no	DMR_delta_Beta	DVP	DVP_morevariablesex	UCSC_RefGene_Name	UCSC_RefGene_Group	Regulatory_Feature_Group
cg24201362	0.671626	-6.28134	0.502282	0.806644	-0.00995641	FALSE	FALSE	NA	NA	FALSE	NA
cg10042645	-0.671624	-6.28135	0.502283	0.806644	0.00491085	FALSE	FALSE	NA	NA	FALSE	NA
cg07144715	0.671624	-6.28135	0.502283	0.806644	-0.00514373	FALSE	FALSE	NA	NA	FALSE	NA	TRAPPC9;TRAPPC9	Body;Body
cg13677120	0.671607	-6.28136	0.502294	0.806657	-0.0013927	FALSE	FALSE	NA	NA	FALSE	NA	DCUN1D4;DCUN1D4	TSS200;TSS200	Promoter_Associated
cg03685817	-0.671589	-6.28137	0.502306	0.806661	0.00126157	FALSE	FALSE	NA	NA	FALSE	NA	ZNF507;ZNF507	3'UTR;3'UTR	Unclassified_Cell_type_specific
cg00991848	0.671584	-6.28137	0.502309	0.806661	-0.000772562	FALSE	FALSE	NA	NA	FALSE	NA	SNHG9;SNORA64;SNORA78;RPS2	TSS1500;TSS1500;TSS1500;Body
cg05358170	-0.671578	-6.28138	0.502312	0.806661	0.00507967	FALSE	FALSE	NA	NA	FALSE	NA	HLA-F;HLA-F;HLA-F	Body;Body;Body
cg21554249	-0.671578	-6.28138	0.502313	0.806661	0.000122953	FALSE	FALSE	NA	NA	FALSE	NA	SUOX;SUOX;SUOX	TSS1500;TSS1500;TSS1500	Unclassified
cg03374561	0.671576	-6.28138	0.502314	0.806661	-0.00239333	FALSE	FALSE	NA	NA	FALSE	NA	MIR1180;B9D1	TSS200;Body
cg06925975	-0.671576	-6.28138	0.502314	0.806661	0.000652175	FALSE	FALSE	NA	NA	FALSE	NA			Promoter_Associated
cg02903589	0.671576	-6.28138	0.502314	0.806661	-0.003356	FALSE	FALSE	NA	NA	FALSE	NA	KDM1B	Body
cg05398580	-0.671566	-6.28138	0.50232	0.806664	0.00393611	FALSE	FALSE	NA	NA	FALSE	NA	C7orf52	Body	Unclassified
cg00182534	-0.671565	-6.28138	0.502321	0.806664	0.00309069	FALSE	FALSE	NA	NA	FALSE	NA	NTF3	TSS200
cg06248428	0.67156	-6.28139	0.502324	0.806665	-0.00492339	FALSE	FALSE	NA	NA	FALSE	NA			Unclassified_Cell_type_specific
cg13831106	0.671553	-6.28139	0.502329	0.806669	-0.0110094	FALSE	FALSE	NA	NA	FALSE	NA	MYT1L	5'UTR
cg25316853	-0.671544	-6.2814	0.502334	0.806671	0.000549135	FALSE	FALSE	NA	NA	FALSE	NA	SLC1A3;SLC1A3	TSS200;TSS200
cg13238740	-0.671543	-6.2814	0.502335	0.806671	0.00160517	FALSE	FALSE	NA	NA	FALSE	NA
cg05628702	0.671538	-6.2814	0.502338	0.806672	-0.000787445	FALSE	FALSE	NA	NA	FALSE	NA	C20orf117	Body	Unclassified
cg16299590	-0.671528	-6.28141	0.502344	0.806678	0.0148099	FALSE	FALSE	NA	NA	FALSE	NA	CYSLTR2;CYSLTR2	3'UTR;1stExon
cg05936800	0.671522	-6.28141	0.502348	0.806681	-0.000609798	FALSE	FALSE	NA	NA	FALSE	NA	TNFSF18	TSS1500
cg04966888	0.67151	-6.28142	0.502356	0.806687	-0.00326332	FALSE	FALSE	NA	NA	FALSE	NA	KIF7	Body	Unclassified_Cell_type_specific
cg08462675	-0.671506	-6.28142	0.502358	0.806687	0.000288903	FALSE	FALSE	NA	NA	FALSE	NA	CCNC;CCNC	TSS200;TSS200	Promoter_Associated
cg17818308	0.671503	-6.28142	0.50236	0.806687	-0.00708992	FALSE	FALSE	NA	NA	FALSE	NA	ST6GAL2;ST6GAL2;ST6GAL2	5'UTR;5'UTR;5'UTR
cg04006042	-0.671487	-6.28144	0.502371	0.806699	0.00311324	FALSE	FALSE	NA	NA	FALSE	NA	FBXL3;FBXL3	1stExon;5'UTR	Promoter_Associated
cg16710656	0.671481	-6.28144	0.502375	0.806699	-0.000635963	FALSE	FALSE	NA	NA	FALSE	NA	ANKRD11	Body
cg23809103	-0.671479	-6.28144	0.502376	0.806699	0.000179881	FALSE	FALSE	NA	NA	FALSE	NA	ASB15	TSS1500
cg20078119	-0.671476	-6.28144	0.502377	0.806699	0.00012723	FALSE	FALSE	NA	NA	FALSE	NA	RIBC2;SMC1B;RIBC2	5'UTR;TSS200;1stExon	Promoter_Associated
cg27370997	-0.671469	-6.28145	0.502382	0.806699	0.0110361	FALSE	FALSE	NA	NA	FALSE	NA			Promoter_Associated
cg23847262	-0.671468	-6.28145	0.502383	0.806699	0.00337942	FALSE	FALSE	NA	NA	FALSE	NA
cg20150904	-0.671452	-6.28146	0.502393	0.806705	0.00654865	FALSE	FALSE	NA	NA	FALSE	NA	DUSP3	Body	Unclassified_Cell_type_specific
ch.12.917204F	-0.671451	-6.28146	0.502394	0.806705	0.00111743	FALSE	FALSE	NA	NA	FALSE	NA	ARID2	Body
cg22110517	0.671446	-6.28146	0.502397	0.806705	-0.00233455	FALSE	FALSE	NA	NA	FALSE	NA	MINK1;MINK1;MINK1;MINK1	3'UTR;3'UTR;3'UTR;3'UTR	Unclassified_Cell_type_specific
cg24947985	0.671445	-6.28146	0.502397	0.806705	-0.0041018	FALSE	FALSE	NA	NA	FALSE	NA	ZNF624	TSS1500	Promoter_Associated
cg27388680	-0.671443	-6.28146	0.502399	0.806705	0.00805394	FALSE	FALSE	NA	NA	FALSE	NA	VAV1	3'UTR	Unclassified_Cell_type_specific
cg26675934	-0.671424	-6.28148	0.502411	0.80672	0.0018746	FALSE	FALSE	NA	NA	FALSE	NA	NDUFB10	1stExon	Promoter_Associated
cg13454935	-0.671413	-6.28148	0.502418	0.806727	0.000185806	FALSE	FALSE	NA	NA	FALSE	NA	NIT2;NIT2	5'UTR;1stExon	Promoter_Associated
cg18030798	0.671405	-6.28149	0.502423	0.806732	-0.00542832	FALSE	FALSE	NA	NA	FALSE	NA	GALNT5	Body
cg03988778	-0.671397	-6.28149	0.502428	0.806736	5.95983e-06	FALSE	FALSE	NA	NA	FALSE	NA	SVIP	Body	Promoter_Associated
cg12515570	0.671389	-6.2815	0.502433	0.80674	-0.00136955	FALSE	FALSE	NA	NA	FALSE	NA	THOP1	Body
cg04745336	-0.67138	-6.28151	0.502439	0.806742	0.00421625	FALSE	FALSE	NA	NA	FALSE	NA	DNAJC9	TSS1500
cg24724877	-0.671378	-6.28151	0.50244	0.806742	0.000585813	FALSE	FALSE	NA	NA	FALSE	NA	ADC	TSS200	Promoter_Associated
cg00766497	-0.671375	-6.28151	0.502442	0.806742	0.00336441	FALSE	FALSE	NA	NA	FALSE	NA	MAD1L1;MAD1L1;MAD1L1	Body;Body;Body
cg03168896	-0.671369	-6.28151	0.502445	0.806744	0.00331403	FALSE	FALSE	NA	NA	FALSE	NA
cg12604031	-0.671361	-6.28152	0.502451	0.806745	0.00284128	FALSE	FALSE	NA	NA	FALSE	NA	PDIA5;PDIA5	Body;Body
cg04013159	-0.671361	-6.28152	0.502451	0.806745	0.00239809	FALSE	FALSE	NA	NA	FALSE	NA	STMN3	TSS1500	Unclassified_Cell_type_specific
cg08295661	-0.671355	-6.28152	0.502455	0.806747	0.00441065	FALSE	FALSE	NA	NA	FALSE	NA	ADAM12;ADAM12	Body;Body
cg19570244	-0.67135	-6.28153	0.502458	0.806748	0.000557049	FALSE	FALSE	NA	NA	FALSE	NA	WT1;WIT1;WT1;WT1;WT1	TSS200;TSS200;TSS200;TSS200;TSS200
cg05011349	-0.671339	-6.28153	0.502465	0.806755	0.00989731	FALSE	FALSE	NA	NA	FALSE	NA
cg20949342	-0.671321	-6.28154	0.502476	0.806769	0.00327408	FALSE	FALSE	NA	NA	FALSE	NA
cg06121461	-0.671314	-6.28155	0.502481	0.806769	0.000114232	FALSE	FALSE	NA	NA	FALSE	NA	ATP5A1;ATP5A1;HAUS1;HAUS1	5'UTR;1stExon;TSS200;TSS200	Promoter_Associated
cg17454094	0.671311	-6.28155	0.502483	0.806769	-0.00647936	FALSE	FALSE	NA	NA	FALSE	NA
cg24771266	0.67131	-6.28155	0.502483	0.806769	-0.000338563	FALSE	FALSE	NA	NA	FALSE	NA	ZNF284	TSS200	Promoter_Associated
cg05923101	0.671303	-6.28156	0.502487	0.806772	-0.000977628	FALSE	FALSE	NA	NA	FALSE	NA	LRRC3	Body	Unclassified_Cell_type_specific
cg05043048	-0.671286	-6.28157	0.502498	0.806786	0.000296024	FALSE	FALSE	NA	NA	FALSE	NA	PLK3	Body	Promoter_Associated
cg07691004	0.671279	-6.28157	0.502503	0.806789	-0.00323689	FALSE	FALSE	NA	NA	FALSE	NA	GNRH2;GNRH2;GNRH2	TSS200;TSS200;TSS200
cg03227570	-0.671272	-6.28158	0.502507	0.806791	0.00260859	FALSE	FALSE	NA	NA	FALSE	NA	RCC2;RCC2	TSS1500;TSS200	Promoter_Associated
cg04444949	0.671268	-6.28158	0.50251	0.806791	-0.00221717	FALSE	FALSE	NA	NA	FALSE	NA	AGTRAP;AGTRAP;AGTRAP;AGTRAP;AGTRAP	TSS1500;TSS1500;TSS1500;TSS1500;TSS1500	Promoter_Associated
cg10513852	-0.671265	-6.28158	0.502512	0.806791	0.00252846	FALSE	FALSE	NA	NA	FALSE	NA	MYF5	TSS1500
cg15427393	0.67125	-6.28159	0.502521	0.806798	-0.00201309	FALSE	FALSE	NA	NA	FALSE	NA	ZNF575	5'UTR	Promoter_Associated
cg12408494	-0.67125	-6.28159	0.502521	0.806798	0.00567433	FALSE	FALSE	NA	NA	FALSE	NA	FNDC3B;FNDC3B	TSS1500;TSS1500	Promoter_Associated
cg14935206	-0.671229	-6.28161	0.502534	0.806798	0.0043314	FALSE	FALSE	NA	NA	FALSE	NA	MTA2	Body
cg12419035	-0.671227	-6.28161	0.502536	0.806798	0.00233577	FALSE	FALSE	NA	NA	FALSE	NA	MDN1	Body
cg00754947	0.671225	-6.28161	0.502537	0.806798	-0.00593651	FALSE	FALSE	NA	NA	FALSE	NA	GRB10	TSS1500
cg22350305	-0.671222	-6.28161	0.502539	0.806798	0.00837468	FALSE	FALSE	NA	NA	FALSE	NA
cg20567404	-0.671221	-6.28161	0.50254	0.806798	0.00223723	FALSE	FALSE	NA	NA	FALSE	NA	SH2D5;SH2D5	TSS200;TSS200
cg01392273	0.67122	-6.28161	0.50254	0.806798	-0.00147383	FALSE	FALSE	NA	NA	FALSE	NA	PILRB;PILRB;PILRB	Body;Body;Body
cg13735959	-0.671217	-6.28161	0.502543	0.806798	0.00102465	FALSE	FALSE	NA	NA	FALSE	NA	SERTAD3;SERTAD3	5'UTR;TSS1500	Promoter_Associated
cg11460820	0.67121	-6.28162	0.502546	0.806798	-0.000181831	FALSE	FALSE	NA	NA	FALSE	NA	RPS24;RPS24;RPS24;RPS24;RPS24;RPS24	Body;Body;Body;Body;Body;Body	Promoter_Associated
cg00304076	-0.671206	-6.28162	0.502549	0.806798	0.00834394	FALSE	FALSE	NA	NA	FALSE	NA	ARNT;ARNT;ARNT	Body;Body;Body
cg25678491	-0.671203	-6.28162	0.502551	0.806798	0.000658734	FALSE	FALSE	NA	NA	FALSE	NA	TMTC4;TMTC4	TSS200;TSS200	Promoter_Associated
cg19972822	0.671201	-6.28162	0.502552	0.806798	-0.00608586	FALSE	FALSE	NA	NA	FALSE	NA	ZC3HAV1;ZC3HAV1	Body;Body
cg19977408	-0.6712	-6.28162	0.502553	0.806798	0.00336323	FALSE	FALSE	NA	NA	FALSE	NA	PGRMC2	TSS200	Promoter_Associated
cg22831029	-0.671199	-6.28163	0.502554	0.806798	0.00690879	FALSE	FALSE	NA	NA	FALSE	NA
cg16795066	0.671194	-6.28163	0.502557	0.806799	-0.00407236	FALSE	FALSE	NA	NA	FALSE	NA	CDH5	3'UTR
cg18809076	-0.671183	-6.28164	0.502564	0.806804	0.00323644	FALSE	FALSE	NA	NA	FALSE	NA	EGFR;EGFR;EGFR;EGFR	Body;Body;Body;Body
cg19443642	-0.671181	-6.28164	0.502565	0.806804	0.00296573	FALSE	FALSE	NA	NA	FALSE	NA	MAP2K2	Body
cg27472905	-0.671174	-6.28164	0.502569	0.806804	0.000325838	FALSE	FALSE	NA	NA	FALSE	NA	SNED1	TSS200
cg01052636	-0.671171	-6.28164	0.502572	0.806804	0.00435523	FALSE	FALSE	NA	NA	FALSE	NA	PDE6B;PDE6B	Body;Body
cg00958241	-0.67117	-6.28164	0.502572	0.806804	0.0076543	FALSE	FALSE	NA	NA	FALSE	NA
cg14566974	0.671152	-6.28166	0.502584	0.806819	-4.94921e-05	FALSE	FALSE	NA	NA	FALSE	NA	RNF14;RNF14;RNF14;RNF14;RNF14;RNF14	5'UTR;5'UTR;5'UTR;5'UTR;5'UTR;1stExon	Promoter_Associated
cg19955500	0.671141	-6.28166	0.502591	0.806826	-0.00962413	FALSE	FALSE	NA	NA	FALSE	NA	NPR3	Body
cg15644639	-0.671111	-6.28168	0.502609	0.806848	0.00010492	FALSE	FALSE	NA	NA	FALSE	NA	TATDN1;TATDN1;TATDN1	Body;5'UTR;Body
cg02959866	0.671111	-6.28168	0.50261	0.806848	-0.000821041	FALSE	FALSE	NA	NA	FALSE	NA
cg02459529	-0.671101	-6.28169	0.502616	0.806854	0.000373856	FALSE	FALSE	NA	NA	FALSE	NA	FJX1;FJX1	1stExon;5'UTR	Unclassified
cg15293061	-0.671097	-6.28169	0.502618	0.806854	0.00380458	FALSE	FALSE	NA	NA	FALSE	NA	GNL1	Body
cg17356718	0.671089	-6.2817	0.502624	0.806856	-0.00441854	FALSE	FALSE	NA	NA	FALSE	NA	HDAC4	Body	Unclassified_Cell_type_specific
cg12888521	0.671087	-6.2817	0.502625	0.806856	-0.00451946	FALSE	FALSE	NA	NA	FALSE	NA
cg07313705	-0.67108	-6.2817	0.502629	0.806856	-0.000902062	FALSE	FALSE	NA	NA	FALSE	NA			Unclassified
cg01888129	-0.67108	-6.2817	0.50263	0.806856	0.00361235	FALSE	FALSE	NA	NA	FALSE	NA	HERC1	TSS200	Promoter_Associated
cg15066636	-0.671068	-6.28171	0.502637	0.806862	0.00390807	FALSE	FALSE	NA	NA	FALSE	NA	HLA-DPB2	TSS1500
cg26016210	-0.671066	-6.28171	0.502638	0.806862	0.00442954	FALSE	FALSE	NA	NA	FALSE	NA			Promoter_Associated
cg01370893	0.671056	-6.28172	0.502645	0.806867	-0.00326692	FALSE	FALSE	NA	NA	FALSE	NA	C15orf38	3'UTR
cg17025688	-0.671052	-6.28172	0.502647	0.806867	0.00700265	FALSE	FALSE	NA	NA	FALSE	NA	PRKCZ;PRKCZ;PRKCZ	Body;Body;Body	Unclassified_Cell_type_specific
cg08483980	0.671048	-6.28172	0.50265	0.806867	-0.00394708	FALSE	FALSE	NA	NA	FALSE	NA	LMNB2	Body
cg26013733	0.671046	-6.28173	0.502651	0.806867	-0.00481091	FALSE	FALSE	NA	NA	FALSE	NA	ABR;ABR;ABR	Body;Body;Body
cg04772575	0.671039	-6.28173	0.502656	0.806867	-0.00268116	FALSE	FALSE	NA	NA	FALSE	NA	ABCB9;ABCB9;ABCB9	Body;Body;Body	Unclassified
cg17074863	0.671036	-6.28173	0.502658	0.806867	-0.000368195	FALSE	FALSE	NA	NA	FALSE	NA	KLF3	5'UTR	Promoter_Associated
cg21162304	0.67103	-6.28174	0.502661	0.806867	-0.0153619	FALSE	FALSE	NA	NA	FALSE	NA	NAA11	TSS200
cg25589651	-0.671026	-6.28174	0.502663	0.806867	0.00274253	FALSE	FALSE	NA	NA	FALSE	NA	TRIM27	1stExon	Promoter_Associated
cg22854549	-0.671024	-6.28174	0.502665	0.806867	0.00340618	FALSE	FALSE	NA	NA	FALSE	NA	VMAC;NDUFA11	TSS200;TSS1500	Promoter_Associated
cg03299336	-0.671019	-6.28174	0.502668	0.806867	0.00489313	FALSE	FALSE	NA	NA	FALSE	NA	GALNTL4	Body
cg00551143	0.671018	-6.28174	0.502669	0.806867	-0.0044963	FALSE	FALSE	NA	NA	FALSE	NA	TRIL	TSS1500
cg09444060	0.671014	-6.28175	0.502672	0.806868	-0.00135036	FALSE	FALSE	NA	NA	FALSE	NA	TRIM27	Body
cg00258203	0.670988	-6.28176	0.502688	0.806886	-0.00197413	FALSE	FALSE	NA	NA	FALSE	NA
cg12316258	0.670985	-6.28177	0.50269	0.806886	-0.00430957	FALSE	FALSE	NA	NA	FALSE	NA	EML3;ROM1;ROM1	TSS200;1stExon;5'UTR	Promoter_Associated
cg23395341	-0.67098	-6.28177	0.502693	0.806886	0.00163676	FALSE	FALSE	NA	NA	FALSE	NA
cg07904865	-0.670976	-6.28177	0.502696	0.806886	0.00436765	FALSE	FALSE	NA	NA	FALSE	NA	GPER;C7orf50;C7orf50;C7orf50;GPER;GPER	5'UTR;Body;Body;Body;5'UTR;TSS1500	Unclassified
cg06826289	-0.670973	-6.28177	0.502697	0.806886	0.0046715	FALSE	FALSE	NA	NA	FALSE	NA	GLT1D1	3'UTR
cg22868433	-0.670968	-6.28178	0.5027	0.806886	0.000168213	FALSE	FALSE	NA	NA	FALSE	NA	ANP32E;ANP32E	TSS200;TSS200	Promoter_Associated
cg05071770	-0.670968	-6.28178	0.502701	0.806886	0.00635011	FALSE	FALSE	NA	NA	FALSE	NA	PPP2R5C;PPP2R5C;PPP2R5C;PPP2R5C	Body;Body;Body;Body
cg24001468	0.670959	-6.28178	0.502707	0.806887	-0.00314831	FALSE	FALSE	NA	NA	FALSE	NA	EHBP1;EHBP1	5'UTR;1stExon
cg12442108	-0.670958	-6.28178	0.502707	0.806887	0.000956878	FALSE	FALSE	NA	NA	FALSE	NA	KRT80;KRT80	3'UTR;3'UTR	Unclassified
cg06016354	-0.670953	-6.28179	0.50271	0.806887	0.000541631	FALSE	FALSE	NA	NA	FALSE	NA	GPSM3;NOTCH4	TSS1500;Body	Promoter_Associated
cg19825186	-0.670949	-6.28179	0.502713	0.806887	0.0030913	FALSE	FALSE	NA	NA	FALSE	NA	CD55;CD55	Body;Body	Promoter_Associated
cg24520070	-0.670947	-6.28179	0.502714	0.806887	0.00318975	FALSE	FALSE	NA	NA	FALSE	NA	C14orf48;C14orf48;C14orf48	TSS1500;TSS1500;TSS1500
ch.3.2456622F	-0.670935	-6.2818	0.502722	0.806887	0.00153598	FALSE	FALSE	NA	NA	FALSE	NA	OSBPL11	Body
cg22708168	-0.670933	-6.2818	0.502723	0.806887	0.00201256	FALSE	FALSE	NA	NA	FALSE	NA	FAT1	Body
cg00633062	0.670928	-6.2818	0.502726	0.806887	-0.00350863	FALSE	FALSE	NA	NA	FALSE	NA	LOC100127888;SLCO4A1	TSS200;Body
cg14309246	0.670926	-6.2818	0.502727	0.806887	-0.00316706	FALSE	FALSE	NA	NA	FALSE	NA	AKT2	TSS1500
cg14097855	0.670924	-6.28181	0.502728	0.806887	-0.000373045	FALSE	FALSE	NA	NA	FALSE	NA	FAM120AOS;FAM120AOS;FAM120A	1stExon;5'UTR;Body	Promoter_Associated
cg26908825	0.670923	-6.28181	0.50273	0.806887	-0.00233365	FALSE	FALSE	NA	NA	FALSE	NA	GMDS	Body
cg04747322	-0.67092	-6.28181	0.502731	0.806887	-0.000459224	FALSE	FALSE	NA	NA	FALSE	NA	SNCAIP	TSS1500
cg01571625	0.670912	-6.28181	0.502736	0.806891	-0.00157154	FALSE	FALSE	NA	NA	FALSE	NA			Unclassified
cg24833674	0.670905	-6.28182	0.502741	0.806893	-0.00383457	FALSE	FALSE	NA	NA	FALSE	NA	ILDR2	Body
cg04508233	-0.670903	-6.28182	0.502742	0.806893	0.000355282	FALSE	FALSE	NA	NA	FALSE	NA	TNRC6A	TSS200	Promoter_Associated
cg03240800	0.670899	-6.28182	0.502745	0.806893	-0.0114291	FALSE	FALSE	NA	NA	FALSE	NA	PCDHA6;PCDHA2;PCDHA1;PCDHA7;PCDHA1;PCDHA8;PCDHA6;PCDHA5;PCDHA8;PCDHA3;PCDHA4	Body;Body;Body;Body;Body;TSS1500;Body;Body;TSS1500;Body;Body
cg18369990	0.670893	-6.28183	0.502748	0.806893	-0.000657697	FALSE	FALSE	NA	NA	FALSE	NA	FBLN7;FBLN7	Body;Body	Unclassified_Cell_type_specific
cg10850930	-0.670891	-6.28183	0.502749	0.806893	0.00378479	FALSE	FALSE	NA	NA	FALSE	NA	SIM2;SIM2	Body;Body
cg11225056	-0.670885	-6.28183	0.502753	0.806895	0.00557072	FALSE	FALSE	NA	NA	FALSE	NA	FAM71E2;FAM71E2	5'UTR;1stExon
cg24294819	-0.670871	-6.28184	0.502763	0.806903	0.00221325	FALSE	FALSE	NA	NA	FALSE	NA	RAD21	TSS200	Promoter_Associated
cg11625488	0.67087	-6.28184	0.502763	0.806903	-0.00366626	FALSE	FALSE	NA	NA	FALSE	NA			Unclassified
cg21719787	-0.67086	-6.28185	0.50277	0.806907	0.00146972	FALSE	FALSE	NA	NA	FALSE	NA	POP7	TSS1500	Promoter_Associated
cg01654242	0.670857	-6.28185	0.502771	0.806907	-0.000126508	FALSE	FALSE	NA	NA	FALSE	NA	FBXO43;FBXO43	5'UTR;Body	Unclassified
cg24686610	-0.670854	-6.28185	0.502773	0.806907	0.0104922	FALSE	FALSE	NA	NA	FALSE	NA	ZIC4;ZIC1	TSS1500;TSS1500
cg13665684	0.670838	-6.28186	0.502783	0.806915	-0.00477299	FALSE	FALSE	NA	NA	FALSE	NA	FAM188B	Body	Unclassified
cg06981716	0.670838	-6.28186	0.502783	0.806915	-0.0019152	FALSE	FALSE	NA	NA	FALSE	NA	BAIAP2L1	TSS1500	Unclassified
cg08747034	0.670824	-6.28187	0.502792	0.806919	-0.00369598	FALSE	FALSE	NA	NA	FALSE	NA
cg03602360	-0.670808	-6.28188	0.502803	0.806919	0.00280373	FALSE	FALSE	NA	NA	FALSE	NA
cg18350866	-0.670803	-6.28189	0.502806	0.806919	0.00084386	FALSE	FALSE	NA	NA	FALSE	NA	PLCG1;PLCG1;PLCG1;PLCG1	1stExon;5'UTR;1stExon;5'UTR	Promoter_Associated
cg25500080	-0.670803	-6.28189	0.502806	0.806919	0.00743783	FALSE	FALSE	NA	NA	FALSE	NA	PCDHAC2;PCDHAC2;PCDHA7;PCDHA12;PCDHA6;PCDHA10;PCDHA4;PCDHA11;PCDHA8;PCDHA6;PCDHA1;PCDHA2;PCDHA1;PCDHA9;PCDHA13;PCDHA5;PCDHAC1;PCDHA3;PCDHAC2;PCDHA10	1stExon;TSS200;Body;Body;Body;Body;Body;Body;Body;Body;Body;Body;Body;Body;Body;Body;Body;Body;5'UTR;Body
cg16889556	-0.670802	-6.28189	0.502806	0.806919	0.000323358	FALSE	FALSE	NA	NA	FALSE	NA	PFN1	Body
cg01008894	-0.670802	-6.28189	0.502806	0.806919	0.00450369	FALSE	FALSE	NA	NA	FALSE	NA	RGS12;RGS12	Body;Body
cg01730274	0.670797	-6.28189	0.50281	0.806919	-0.000358053	FALSE	FALSE	NA	NA	FALSE	NA	CLASP1;CLASP1;CLASP1	TSS200;TSS200;TSS200	Promoter_Associated
cg03758697	-0.67079	-6.28189	0.502814	0.806919	0.00316315	FALSE	FALSE	NA	NA	FALSE	NA	FAM174B	3'UTR
cg00989904	-0.67079	-6.28189	0.502814	0.806919	0.00839815	FALSE	FALSE	NA	NA	FALSE	NA	STAG1	Body
cg19715410	0.670789	-6.28189	0.502815	0.806919	-0.000559502	FALSE	FALSE	NA	NA	FALSE	NA	OPRD1	1stExon	Unclassified_Cell_type_specific
cg05985576	-0.670788	-6.2819	0.502815	0.806919	0.0034184	FALSE	FALSE	NA	NA	FALSE	NA	DIS3L2	Body
cg26567249	0.670784	-6.2819	0.502818	0.806919	-0.000230618	FALSE	FALSE	NA	NA	FALSE	NA	UQCRB;UQCRB	5'UTR;1stExon	Promoter_Associated
cg22586996	-0.670783	-6.2819	0.502818	0.806919	0.00751583	FALSE	FALSE	NA	NA	FALSE	NA	EBF1	Body
cg21774865	0.670775	-6.2819	0.502823	0.806923	-0.00204269	FALSE	FALSE	NA	NA	FALSE	NA	UBE3C	Body
cg24525988	0.670772	-6.28191	0.502825	0.806923	-0.0150812	FALSE	FALSE	NA	NA	FALSE	NA
cg10539861	0.670764	-6.28191	0.50283	0.806923	-0.000458883	FALSE	FALSE	NA	NA	FALSE	NA	ENTPD7	TSS1500
cg04080733	-0.670764	-6.28191	0.50283	0.806923	0.00072341	FALSE	FALSE	NA	NA	FALSE	NA	EIF4G1;EIF4G1;EIF4G1;EIF4G1;EIF4G1	Body;Body;Body;Body;Body
cg19800035	-0.670752	-6.28192	0.502838	0.806927	0.00100576	FALSE	FALSE	NA	NA	FALSE	NA	FAT1	Body
cg19959621	0.670749	-6.28192	0.50284	0.806927	-0.00268815	FALSE	FALSE	NA	NA	FALSE	NA
cg02432263	-0.670748	-6.28192	0.50284	0.806927	0.00138645	FALSE	FALSE	NA	NA	FALSE	NA
cg26188818	-0.670734	-6.28193	0.50285	0.806938	0.00365091	FALSE	FALSE	NA	NA	FALSE	NA	SLC2A1	Body	Promoter_Associated
cg05488984	0.670728	-6.28193	0.502853	0.80694	-0.00210511	FALSE	FALSE	NA	NA	FALSE	NA	ITPKB	Body
cg08436738	-0.67072	-6.28194	0.502859	0.806944	0.00597285	FALSE	FALSE	NA	NA	FALSE	NA
cg21306006	-0.670714	-6.28194	0.502862	0.806946	0.00569887	FALSE	FALSE	NA	NA	FALSE	NA	LOC441177;C6orf176;C6orf176	Body;TSS1500;TSS1500
cg02845528	0.670707	-6.28195	0.502867	0.806949	-0.0027967	FALSE	FALSE	NA	NA	FALSE	NA
cg23697406	0.670701	-6.28195	0.50287	0.806949	-0.00521578	FALSE	FALSE	NA	NA	FALSE	NA
cg26837853	-0.67069	-6.28196	0.502878	0.806949	0.0021003	FALSE	FALSE	NA	NA	FALSE	NA	CSMD1	Body
cg11819201	-0.670686	-6.28196	0.50288	0.806949	0.00541963	FALSE	FALSE	NA	NA	FALSE	NA	FMO6P	TSS1500
cg16692277	-0.670682	-6.28196	0.502883	0.806949	0.00434069	FALSE	FALSE	NA	NA	FALSE	NA	GUCY1B2	TSS1500
cg25334928	-0.670679	-6.28197	0.502885	0.806949	0.00437192	FALSE	FALSE	NA	NA	FALSE	NA	CACNB2;CACNB2;CACNB2;CACNB2;CACNB2;CACNB2;CACNB2;CACNB2;CACNB2	Body;Body;Body;Body;Body;TSS200;Body;Body;Body
cg01285926	0.670677	-6.28197	0.502886	0.806949	-0.00964379	FALSE	FALSE	NA	NA	FALSE	NA
cg22816857	0.67067	-6.28197	0.50289	0.806949	-0.00411585	FALSE	FALSE	NA	NA	FALSE	NA	ELAVL3;ELAVL3	Body;Body
cg04117029	-0.670669	-6.28197	0.502891	0.806949	0.00328851	FALSE	FALSE	NA	NA	FALSE	NA	BCCIP;BCCIP;UROS;BCCIP	Body;Body;TSS1500;Body
cg18064927	0.670667	-6.28197	0.502892	0.806949	-0.00280437	FALSE	FALSE	NA	NA	FALSE	NA
cg23596308	-0.670665	-6.28198	0.502893	0.806949	0.00446102	FALSE	FALSE	NA	NA	FALSE	NA
cg02946185	0.670664	-6.28198	0.502894	0.806949	-0.000526167	FALSE	FALSE	NA	NA	FALSE	NA			Unclassified
cg27209729	0.670653	-6.28198	0.502901	0.806951	-0.00518079	FALSE	FALSE	NA	NA	FALSE	NA	NRXN2;NRXN2	Body;Body
cg17535647	0.670651	-6.28199	0.502902	0.806951	-0.00217552	FALSE	FALSE	NA	NA	FALSE	NA	PDE3A	TSS1500	Unclassified_Cell_type_specific
cg20887073	0.67065	-6.28199	0.502903	0.806951	-0.00268732	FALSE	FALSE	NA	NA	FALSE	NA
cg13166748	-0.670646	-6.28199	0.502905	0.806951	0.00413714	FALSE	FALSE	NA	NA	FALSE	NA	HERC2	Body	Gene_Associated_Cell_type_specific
cg12606891	0.670631	-6.282	0.502915	0.806963	-0.00581472	FALSE	FALSE	NA	NA	FALSE	NA	UTS2;UTS2	TSS1500;TSS1500
cg12792363	-0.670626	-6.282	0.502919	0.806964	0.00587978	FALSE	FALSE	NA	NA	FALSE	NA	LGALS12;LGALS12;LGALS12;LGALS12;LGALS12	Body;Body;TSS1500;Body;TSS1500
cg08290668	-0.670617	-6.28201	0.502924	0.806969	0.00553493	FALSE	FALSE	NA	NA	FALSE	NA			Unclassified_Cell_type_specific
cg02344527	-0.670603	-6.28202	0.502933	0.806978	0.0045366	FALSE	FALSE	NA	NA	FALSE	NA			Unclassified_Cell_type_specific
cg16480539	-0.670601	-6.28202	0.502934	0.806978	0.00252701	FALSE	FALSE	NA	NA	FALSE	NA	ISCA1	TSS200	Promoter_Associated
cg05321109	0.670591	-6.28202	0.50294	0.806982	-0.00422311	FALSE	FALSE	NA	NA	FALSE	NA	IQCH	Body
cg26769435	-0.670581	-6.28203	0.502947	0.806982	0.00638362	FALSE	FALSE	NA	NA	FALSE	NA
cg01454951	0.670581	-6.28203	0.502947	0.806982	-0.00415071	FALSE	FALSE	NA	NA	FALSE	NA	EIF4E3;EIF4E3;EIF4E3;EIF4E3	3'UTR;3'UTR;3'UTR;3'UTR	Unclassified
cg06288253	0.67058	-6.28203	0.502948	0.806982	-0.00456717	FALSE	FALSE	NA	NA	FALSE	NA	SLC22A23;SLC22A23	3'UTR;3'UTR
cg19364530	0.670575	-6.28204	0.502951	0.806982	-0.0063344	FALSE	FALSE	NA	NA	FALSE	NA	OR6F1	1stExon
cg06944982	-0.670571	-6.28204	0.502953	0.806982	0.000233258	FALSE	FALSE	NA	NA	FALSE	NA	PTK2;PTK2	Body;Body
cg14143304	-0.670569	-6.28204	0.502955	0.806982	0.00396939	FALSE	FALSE	NA	NA	FALSE	NA
cg11403907	-0.670557	-6.28205	0.502962	0.806988	0.0111247	FALSE	FALSE	NA	NA	FALSE	NA
cg03837111	0.670547	-6.28205	0.502969	0.806988	-0.00103593	FALSE	FALSE	NA	NA	FALSE	NA	SLC35C2;SLC35C2;SLC35C2	3'UTR;3'UTR;3'UTR
cg05282518	-0.670538	-6.28206	0.502974	0.806988	0.00213691	FALSE	FALSE	NA	NA	FALSE	NA	OR4K2	1stExon	Unclassified_Cell_type_specific
cg08871356	-0.670538	-6.28206	0.502974	0.806988	0.00824038	FALSE	FALSE	NA	NA	FALSE	NA
cg18276235	0.670537	-6.28206	0.502975	0.806988	-0.0015296	FALSE	FALSE	NA	NA	FALSE	NA	OPN5	1stExon
cg19517378	-0.670531	-6.28206	0.502978	0.806988	0.00101164	FALSE	FALSE	NA	NA	FALSE	NA	LIN54;LIN54;LIN54	5'UTR;TSS200;TSS200	Promoter_Associated
cg06420487	0.670531	-6.28206	0.502979	0.806988	-0.000806535	FALSE	FALSE	NA	NA	FALSE	NA	SMARCD2;SMARCD2	Body;Body	Promoter_Associated
cg01895482	0.67053	-6.28206	0.502979	0.806988	-0.000973313	FALSE	FALSE	NA	NA	FALSE	NA	GNG7	5'UTR
cg12910087	0.670525	-6.28207	0.502983	0.806988	-0.00502322	FALSE	FALSE	NA	NA	FALSE	NA
cg09597516	-0.670518	-6.28207	0.502987	0.806988	0.000597628	FALSE	FALSE	NA	NA	FALSE	NA	HIGD1C	Body	Unclassified_Cell_type_specific
cg13095627	0.670517	-6.28207	0.502987	0.806988	-0.00852929	FALSE	FALSE	NA	NA	FALSE	NA	IGFL4	TSS1500
cg24620418	0.670516	-6.28207	0.502988	0.806988	-0.0055657	FALSE	FALSE	NA	NA	FALSE	NA	C15orf55	TSS1500
cg00984696	0.670507	-6.28208	0.502994	0.806989	-0.00238019	FALSE	FALSE	NA	NA	FALSE	NA	KALRN;KALRN	Body;Body
cg22005150	-0.670501	-6.28208	0.502998	0.806989	0.000833069	FALSE	FALSE	NA	NA	FALSE	NA	NDUFB7	TSS200	Promoter_Associated_Cell_type_specific
cg06717460	0.670496	-6.28209	0.503001	0.806989	-0.00591649	FALSE	FALSE	NA	NA	FALSE	NA	MYEOV2;MYEOV2	TSS1500;TSS1500
cg10841552	-0.670495	-6.28209	0.503001	0.806989	0.00385004	FALSE	FALSE	NA	NA	FALSE	NA	SLC6A5	Body
cg17822911	0.670493	-6.28209	0.503003	0.806989	-0.00292015	FALSE	FALSE	NA	NA	FALSE	NA	CPSF1;MIR1234	Body;Body
cg06169746	-0.670492	-6.28209	0.503004	0.806989	0.00616377	FALSE	FALSE	NA	NA	FALSE	NA
cg14329045	0.670478	-6.2821	0.503013	0.806996	-0.0111117	FALSE	FALSE	NA	NA	FALSE	NA	C2orf40	3'UTR
cg08905701	-0.670477	-6.2821	0.503013	0.806996	0.000231834	FALSE	FALSE	NA	NA	FALSE	NA	PRLR	TSS1500
cg24861683	-0.67047	-6.2821	0.503017	0.806999	0.00280942	FALSE	FALSE	NA	NA	FALSE	NA	GOLGA4	TSS1500	Promoter_Associated
cg24531825	-0.670463	-6.28211	0.503022	0.807003	0.00349282	FALSE	FALSE	NA	NA	FALSE	NA	MATN1;MATN1	1stExon;5'UTR
cg02601318	-0.670451	-6.28212	0.503029	0.80701	0.00167155	FALSE	FALSE	NA	NA	FALSE	NA	VARS2;VARS2;VARS2	5'UTR;5'UTR;Body	Promoter_Associated
cg08951891	0.670444	-6.28212	0.503034	0.807013	-0.00353397	FALSE	FALSE	NA	NA	FALSE	NA	CABP4	TSS200	Unclassified_Cell_type_specific
cg13982688	0.670438	-6.28212	0.503038	0.807013	-0.00242163	FALSE	FALSE	NA	NA	FALSE	NA	FBP1;FBP1	1stExon;Body	Promoter_Associated
cg12111104	-0.670435	-6.28213	0.50304	0.807013	0.00323936	FALSE	FALSE	NA	NA	FALSE	NA	STARD13	TSS1500
cg11211197	-0.670433	-6.28213	0.503041	0.807013	0.0106225	FALSE	FALSE	NA	NA	FALSE	NA			Unclassified_Cell_type_specific
cg10840526	0.670426	-6.28213	0.503046	0.807016	-0.00190266	FALSE	FALSE	NA	NA	FALSE	NA			Unclassified
cg07496624	0.670415	-6.28214	0.503053	0.807022	-5.83512e-05	FALSE	FALSE	NA	NA	FALSE	NA	PDE1A;PDE1A	Body;Body
cg13765417	0.670404	-6.28215	0.50306	0.807022	-0.00371531	FALSE	FALSE	NA	NA	FALSE	NA	DYNC1H1	Body
cg21486944	-0.670403	-6.28215	0.50306	0.807022	-6.88192e-05	FALSE	FALSE	NA	NA	FALSE	NA	ZSCAN23	TSS200	Unclassified
cg25741567	0.670399	-6.28215	0.503063	0.807022	-0.000934311	FALSE	FALSE	NA	NA	FALSE	NA	FAM165B;FAM165B	1stExon;5'UTR	Promoter_Associated
cg09828012	0.670397	-6.28215	0.503064	0.807022	-0.00531898	FALSE	FALSE	NA	NA	FALSE	NA	SHANK3	Body
cg00071250	-0.670397	-6.28215	0.503064	0.807022	0.00365197	FALSE	FALSE	NA	NA	FALSE	NA	FASLG;FASLG	1stExon;5'UTR	Unclassified_Cell_type_specific
cg12963261	0.67039	-6.28216	0.503068	0.807025	-0.00491388	FALSE	FALSE	NA	NA	FALSE	NA	ONECUT3	Body
cg00385620	0.670381	-6.28216	0.503074	0.80703	-0.00381271	FALSE	FALSE	NA	NA	FALSE	NA	UHRF1BP1	TSS1500	Promoter_Associated
cg13321166	-0.670377	-6.28217	0.503077	0.807031	0.00635034	FALSE	FALSE	NA	NA	FALSE	NA	MS4A3;MS4A3;MS4A3	TSS200;TSS200;TSS200
cg03453374	-0.670369	-6.28217	0.503082	0.807032	0.00324357	FALSE	FALSE	NA	NA	FALSE	NA	CLIC5	Body
cg10949319	-0.670368	-6.28217	0.503083	0.807032	0.000496256	FALSE	FALSE	NA	NA	FALSE	NA	MIR1307;USMG5	Body;5'UTR
cg05786314	0.670357	-6.28218	0.503089	0.807034	-0.00250285	FALSE	FALSE	NA	NA	FALSE	NA	ACOT7	Body	Promoter_Associated
cg14215776	0.670357	-6.28218	0.50309	0.807034	-0.000153644	FALSE	FALSE	NA	NA	FALSE	NA	MMP17	TSS200	Unclassified_Cell_type_specific
cg05517697	0.670354	-6.28218	0.503092	0.807034	-0.00163825	FALSE	FALSE	NA	NA	FALSE	NA	RNF44	3'UTR	Gene_Associated_Cell_type_specific
cg14240963	-0.670345	-6.28219	0.503097	0.807036	0.000198763	FALSE	FALSE	NA	NA	FALSE	NA	EIF3D	TSS200	Unclassified
cg04260992	0.670343	-6.28219	0.503098	0.807036	-0.002345	FALSE	FALSE	NA	NA	FALSE	NA	SYF2;SYF2	3'UTR;3'UTR
cg12867320	0.670339	-6.28219	0.503101	0.807036	-0.00355631	FALSE	FALSE	NA	NA	FALSE	NA	GABBR1;GABBR1;GABBR1	Body;Body;Body
cg07603449	0.670336	-6.28219	0.503103	0.807036	-0.00371605	FALSE	FALSE	NA	NA	FALSE	NA	KIAA2013	TSS1500	Promoter_Associated_Cell_type_specific
cg12910107	0.67032	-6.2822	0.503113	0.807042	-0.00588116	FALSE	FALSE	NA	NA	FALSE	NA
cg02723913	-0.670318	-6.2822	0.503114	0.807042	0.00155278	FALSE	FALSE	NA	NA	FALSE	NA	CYFIP1;CYFIP1	Body;Body
cg04542433	-0.670317	-6.2822	0.503115	0.807042	0.000574956	FALSE	FALSE	NA	NA	FALSE	NA	BEAN	TSS1500
cg17439093	-0.670315	-6.28221	0.503116	0.807042	0.000277587	FALSE	FALSE	NA	NA	FALSE	NA	SLC26A4;LOC286002	Body;TSS200	Unclassified_Cell_type_specific
cg06879746	0.670308	-6.28221	0.503121	0.807042	-0.00776126	FALSE	FALSE	NA	NA	FALSE	NA	VARS2;VARS2;VARS2	Body;Body;Body
cg05133009	0.670307	-6.28221	0.503121	0.807042	-0.000393971	FALSE	FALSE	NA	NA	FALSE	NA	CAMKK2;CAMKK2;CAMKK2;CAMKK2;CAMKK2;CAMKK2;CAMKK2	Body;Body;Body;Body;Body;Body;Body
cg23989409	0.670299	-6.28222	0.503126	0.807043	-0.00715445	FALSE	FALSE	NA	NA	FALSE	NA	ETS1	Body
cg20438915	0.670298	-6.28222	0.503127	0.807043	-0.00653483	FALSE	FALSE	NA	NA	FALSE	NA	PKP4;PKP4	5'UTR;5'UTR
cg17025741	0.670288	-6.28222	0.503133	0.807049	-0.00122047	FALSE	FALSE	NA	NA	FALSE	NA	CAMK2D;CAMK2D;CAMK2D;CAMK2D;CAMK2D;CAMK2D	Body;Body;Body;Body;Body;Body	Unclassified
cg01055748	-0.670269	-6.28224	0.503145	0.807055	0.0105756	FALSE	FALSE	NA	NA	FALSE	NA
cg23679073	-0.670267	-6.28224	0.503147	0.807055	0.000207417	FALSE	FALSE	NA	NA	FALSE	NA	ZC3H15;ZC3H15	1stExon;5'UTR	Unclassified
cg27163431	0.670266	-6.28224	0.503147	0.807055	-0.00101879	FALSE	FALSE	NA	NA	FALSE	NA	ADPRHL1;ADPRHL1	Body;Body
cg14989988	-0.670265	-6.28224	0.503148	0.807055	0.00467612	FALSE	FALSE	NA	NA	FALSE	NA	ATXN7L1;ATXN7L1	Body;TSS1500
cg24072885	-0.670263	-6.28224	0.503149	0.807055	0.000227594	FALSE	FALSE	NA	NA	FALSE	NA			Unclassified_Cell_type_specific
cg08463306	0.670254	-6.28225	0.503155	0.807055	-0.00609303	FALSE	FALSE	NA	NA	FALSE	NA
cg04468334	-0.670252	-6.28225	0.503156	0.807055	0.00546737	FALSE	FALSE	NA	NA	FALSE	NA	KRBA1	5'UTR
cg24528604	0.670252	-6.28225	0.503157	0.807055	-0.000349873	FALSE	FALSE	NA	NA	FALSE	NA	PICALM;PICALM	Body;Body	Promoter_Associated_Cell_type_specific
cg09847085	-0.670244	-6.28225	0.503161	0.807058	0.00559404	FALSE	FALSE	NA	NA	FALSE	NA	HMMR;HMMR;HMMR;NUDCD2;HMMR	TSS200;TSS200;TSS200;TSS1500;TSS200	Promoter_Associated
cg04483336	0.67024	-6.28226	0.503164	0.807058	-0.000731011	FALSE	FALSE	NA	NA	FALSE	NA	RPAIN;RPAIN;RPAIN;RPAIN;RPAIN;RPAIN;RPAIN;NUP88;RPAIN;RPAIN;RPAIN;RPAIN;RPAIN;RPAIN;RPAIN;RPAIN;RPAIN;RPAIN;RPAIN;RPAIN;RPAIN	Body;1stExon;5'UTR;Body;5'UTR;1stExon;Body;TSS1500;5'UTR;1stExon;5'UTR;1stExon;5'UTR;Body;Body;5'UTR;Body;1stExon;Body;Body;1stExon	Promoter_Associated
cg10024437	-0.670232	-6.28226	0.503169	0.807059	0.000882733	FALSE	FALSE	NA	NA	FALSE	NA			Unclassified
cg06664486	-0.670231	-6.28226	0.50317	0.807059	0.00320185	FALSE	FALSE	NA	NA	FALSE	NA
cg10392817	0.67021	-6.28227	0.503183	0.807077	-0.0067394	FALSE	FALSE	NA	NA	FALSE	NA
cg25082959	-0.6702	-6.28228	0.503189	0.807081	0.000554313	FALSE	FALSE	NA	NA	FALSE	NA	FGF14	Body	Promoter_Associated
ch.11.975705R	-0.670198	-6.28228	0.50319	0.807081	0.000487342	FALSE	FALSE	NA	NA	FALSE	NA	C11orf49;C11orf49;C11orf49;C11orf49	Body;Body;Body;Body
ch.12.122275046F	-0.670187	-6.28229	0.503197	0.807087	-1.31501e-06	FALSE	FALSE	NA	NA	FALSE	NA
cg25336332	0.670181	-6.28229	0.503202	0.807087	-0.00219705	FALSE	FALSE	NA	NA	FALSE	NA	THRB;THRB;THRB	TSS1500;TSS1500;TSS1500
cg08805160	-0.67018	-6.28229	0.503202	0.807087	0.000631606	FALSE	FALSE	NA	NA	FALSE	NA	RPL27A;SNORA3	Body;TSS1500	Unclassified
cg05902438	0.670174	-6.2823	0.503206	0.807087	-0.00792925	FALSE	FALSE	NA	NA	FALSE	NA	NRL	5'UTR	Unclassified_Cell_type_specific
cg07340922	-0.670173	-6.2823	0.503207	0.807087	0.000685158	FALSE	FALSE	NA	NA	FALSE	NA	FAM55B	TSS1500
cg11319403	-0.670153	-6.28231	0.50322	0.807104	0.00384747	FALSE	FALSE	NA	NA	FALSE	NA	MET;MET	Body;Body
cg04727230	0.67014	-6.28232	0.503228	0.807108	-0.000552738	FALSE	FALSE	NA	NA	FALSE	NA
cg10739528	-0.670135	-6.28232	0.503231	0.807108	0.000857117	FALSE	FALSE	NA	NA	FALSE	NA	WIPI2;WIPI2;WIPI2;WIPI2	TSS200;TSS200;TSS200;TSS200	Promoter_Associated
cg00718923	0.670135	-6.28232	0.503231	0.807108	-0.00640314	FALSE	FALSE	NA	NA	FALSE	NA	SMAD3;SMAD3;SMAD3;SMAD3	3'UTR;3'UTR;3'UTR;3'UTR
cg23206209	-0.670132	-6.28233	0.503233	0.807108	9.33505e-05	FALSE	FALSE	NA	NA	FALSE	NA	ONECUT1	Body	Unclassified_Cell_type_specific
cg02426912	-0.670129	-6.28233	0.503235	0.807108	0.00253021	FALSE	FALSE	NA	NA	FALSE	NA	ARL6IP1	TSS200	Promoter_Associated
cg13488570	-0.670124	-6.28233	0.503238	0.807109	0.00506454	FALSE	FALSE	NA	NA	FALSE	NA	SKI	Body	Promoter_Associated_Cell_type_specific
cg12826574	0.670118	-6.28233	0.503241	0.807111	-0.0127885	FALSE	FALSE	NA	NA	FALSE	NA
cg05597554	-0.670104	-6.28234	0.503251	0.807119	5.82917e-05	FALSE	FALSE	NA	NA	FALSE	NA	COG3	TSS200	Promoter_Associated
cg03520401	-0.670102	-6.28235	0.503252	0.807119	0.000318204	FALSE	FALSE	NA	NA	FALSE	NA	ZFYVE21;XRCC3;XRCC3;XRCC3	TSS200;TSS1500;TSS1500;TSS1500	Promoter_Associated
cg13074866	-0.670096	-6.28235	0.503256	0.807122	0.00288247	FALSE	FALSE	NA	NA	FALSE	NA			Unclassified_Cell_type_specific
cg23791690	-0.670079	-6.28236	0.503266	0.807134	0.000426381	FALSE	FALSE	NA	NA	FALSE	NA	HNRNPF;HNRNPF;HNRNPF;HNRNPF	5'UTR;TSS1500;5'UTR;5'UTR	Promoter_Associated
cg09558502	0.67007	-6.28237	0.503272	0.807139	-0.00504607	FALSE	FALSE	NA	NA	FALSE	NA	OVGP1	TSS200
cg24376891	0.670064	-6.28237	0.503276	0.807139	-0.00625659	FALSE	FALSE	NA	NA	FALSE	NA	C21orf2	TSS1500	Promoter_Associated_Cell_type_specific
cg02293096	0.670058	-6.28237	0.50328	0.807139	-0.000647572	FALSE	FALSE	NA	NA	FALSE	NA	DERL3;DERL3;DERL3	3'UTR;3'UTR;Body	Gene_Associated_Cell_type_specific
cg05163325	-0.670057	-6.28237	0.50328	0.807139	3.53905e-07	FALSE	FALSE	NA	NA	FALSE	NA	SNX9	Body
cg15095926	-0.670055	-6.28238	0.503281	0.807139	0.00918708	FALSE	FALSE	NA	NA	FALSE	NA
cg21747160	-0.670048	-6.28238	0.503286	0.80714	0.00462531	FALSE	FALSE	NA	NA	FALSE	NA	LMBR1L	TSS1500	Promoter_Associated
cg18218257	0.670047	-6.28238	0.503287	0.80714	-0.00035614	FALSE	FALSE	NA	NA	FALSE	NA	MORN2;DHX57	TSS1500;5'UTR	Promoter_Associated
cg00017931	-0.670041	-6.28239	0.503291	0.807142	0.00374679	FALSE	FALSE	NA	NA	FALSE	NA	ZDHHC14;ZDHHC14	Body;Body	Unclassified_Cell_type_specific
cg04082016	-0.670036	-6.28239	0.503294	0.807142	0.00406872	FALSE	FALSE	NA	NA	FALSE	NA
cg05208416	-0.670033	-6.28239	0.503296	0.807142	0.00383816	FALSE	FALSE	NA	NA	FALSE	NA	LOC100130872;LOC100130872-SPON2	Body;Body
cg12537162	0.670027	-6.28239	0.5033	0.807142	-0.00197434	FALSE	FALSE	NA	NA	FALSE	NA	ITGB3	TSS1500	Unclassified
cg24431966	0.670025	-6.2824	0.503301	0.807142	-0.00564917	FALSE	FALSE	NA	NA	FALSE	NA	P4HB	3'UTR
cg18486707	-0.670018	-6.2824	0.503305	0.807142	0.00425871	FALSE	FALSE	NA	NA	FALSE	NA	RING1;MIR219-1	TSS1500;TSS1500
cg02512867	0.670014	-6.2824	0.503308	0.807142	-0.0016034	FALSE	FALSE	NA	NA	FALSE	NA
cg17308286	0.670008	-6.28241	0.503312	0.807142	-9.4048e-05	FALSE	FALSE	NA	NA	FALSE	NA	ZNF384;ZNF384;ZNF384;ZNF384;ZNF384;ZNF384;ZNF384	TSS1500;TSS1500;TSS1500;TSS1500;TSS1500;TSS1500;TSS1500	Unclassified
cg04867934	-0.669999	-6.28241	0.503318	0.807142	0.000293653	FALSE	FALSE	NA	NA	FALSE	NA	RABGAP1L	5'UTR	Promoter_Associated
cg00331740	0.669998	-6.28241	0.503318	0.807142	-0.00052911	FALSE	FALSE	NA	NA	FALSE	NA	RNPEPL1	Body
cg04717240	-0.669998	-6.28241	0.503318	0.807142	0.00107896	FALSE	FALSE	NA	NA	FALSE	NA	CINP;TECPR2	TSS200;TSS200	Promoter_Associated
cg03704006	0.669995	-6.28242	0.50332	0.807142	-0.00514852	FALSE	FALSE	NA	NA	FALSE	NA	CBFA2T3;CBFA2T3	5'UTR;Body
cg24987170	-0.669992	-6.28242	0.503322	0.807142	0.000735137	FALSE	FALSE	NA	NA	FALSE	NA	ADCK1;ADCK1	TSS200;TSS200	Promoter_Associated
cg06070132	0.669987	-6.28242	0.503325	0.807142	-0.00516598	FALSE	FALSE	NA	NA	FALSE	NA	DLGAP2	Body
cg13557530	-0.669986	-6.28242	0.503326	0.807142	0.00111142	FALSE	FALSE	NA	NA	FALSE	NA
cg26955850	0.669967	-6.28243	0.503338	0.807148	-0.0029658	FALSE	FALSE	NA	NA	FALSE	NA	OXT	1stExon	Unclassified_Cell_type_specific
cg10583651	0.669965	-6.28244	0.503339	0.807148	-0.00485498	FALSE	FALSE	NA	NA	FALSE	NA	IL21	Body
cg08404221	0.669963	-6.28244	0.50334	0.807148	-0.00160985	FALSE	FALSE	NA	NA	FALSE	NA	FBXO27	TSS200	Unclassified_Cell_type_specific
cg18944383	-0.669963	-6.28244	0.50334	0.807148	0.00357496	FALSE	FALSE	NA	NA	FALSE	NA	ENPEP	TSS200
cg21346648	0.66996	-6.28244	0.503342	0.807148	-0.000490961	FALSE	FALSE	NA	NA	FALSE	NA	CENPE	Body
cg05916671	0.669941	-6.28245	0.503354	0.807164	-0.0156176	FALSE	FALSE	NA	NA	FALSE	NA	ADORA2B	TSS200	Unclassified_Cell_type_specific
cg20773033	0.669932	-6.28246	0.50336	0.807169	-0.00361288	FALSE	FALSE	NA	NA	FALSE	NA	PDGFB;PDGFB	Body;Body
cg14045860	-0.669924	-6.28246	0.503365	0.807169	0.00240205	FALSE	FALSE	NA	NA	FALSE	NA
cg16367518	-0.669924	-6.28246	0.503365	0.807169	0.00490243	FALSE	FALSE	NA	NA	FALSE	NA	HLA-E	TSS1500
cg22197934	0.669914	-6.28247	0.503372	0.807176	-0.00182645	FALSE	FALSE	NA	NA	FALSE	NA	CXADRP3	TSS1500
cg19870743	-0.669904	-6.28248	0.503378	0.807182	0.00386489	FALSE	FALSE	NA	NA	FALSE	NA	PRKCZ;PRKCZ;PRKCZ	Body;Body;Body	Unclassified_Cell_type_specific
cg10027085	-0.669899	-6.28248	0.503381	0.807183	0.00179362	FALSE	FALSE	NA	NA	FALSE	NA	ANGEL2	Body	Promoter_Associated
cg26276611	0.669889	-6.28249	0.503388	0.80719	-0.0020949	FALSE	FALSE	NA	NA	FALSE	NA	DEAF1	Body
cg11967103	0.669882	-6.28249	0.503392	0.807193	-0.00469365	FALSE	FALSE	NA	NA	FALSE	NA	CLPB	3'UTR	Gene_Associated_Cell_type_specific
cg13985485	0.669874	-6.28249	0.503397	0.807194	-0.00797505	FALSE	FALSE	NA	NA	FALSE	NA
cg11146178	0.669869	-6.2825	0.5034	0.807194	-0.00367815	FALSE	FALSE	NA	NA	FALSE	NA
cg26805255	-0.669867	-6.2825	0.503401	0.807194	0.00183196	FALSE	FALSE	NA	NA	FALSE	NA	ZSCAN20	Body
cg21501987	-0.669865	-6.2825	0.503403	0.807194	0.0011381	FALSE	FALSE	NA	NA	FALSE	NA			Promoter_Associated
cg06644998	-0.669859	-6.28251	0.503407	0.807196	0.00528211	FALSE	FALSE	NA	NA	FALSE	NA
cg09271065	-0.66984	-6.28252	0.503419	0.807211	0.000244404	FALSE	FALSE	NA	NA	FALSE	NA	PARP4	5'UTR
cg23248842	-0.669823	-6.28253	0.50343	0.807225	0.000666467	FALSE	FALSE	NA	NA	FALSE	NA	C14orf101	TSS1500	Promoter_Associated
cg04591650	-0.669803	-6.28254	0.503442	0.807237	0.00309654	FALSE	FALSE	NA	NA	FALSE	NA
cg03095087	-0.669793	-6.28255	0.503449	0.807237	0.00357482	FALSE	FALSE	NA	NA	FALSE	NA	TAPBP;TAPBP;TAPBP	Body;Body;Body
cg17587981	0.669792	-6.28255	0.503449	0.807237	-0.00028119	FALSE	FALSE	NA	NA	FALSE	NA	PSMC2	TSS200	Unclassified_Cell_type_specific
cg14334389	0.66979	-6.28255	0.50345	0.807237	-0.008133	FALSE	FALSE	NA	NA	FALSE	NA	SPARCL1;SPARCL1	TSS1500;TSS1500
cg18762944	0.669781	-6.28256	0.503456	0.807237	-0.00844164	FALSE	FALSE	NA	NA	FALSE	NA
cg03327829	-0.669779	-6.28256	0.503457	0.807237	0.00528084	FALSE	FALSE	NA	NA	FALSE	NA
cg05376119	-0.669778	-6.28256	0.503458	0.807237	0.00510081	FALSE	FALSE	NA	NA	FALSE	NA
cg26301639	0.669776	-6.28256	0.503459	0.807237	-0.00116904	FALSE	FALSE	NA	NA	FALSE	NA	NSUN3;DHFRL1	TSS200;TSS200	Promoter_Associated
cg21288685	-0.669772	-6.28256	0.503462	0.807237	0.00484561	FALSE	FALSE	NA	NA	FALSE	NA	TTLL10	TSS200	Unclassified_Cell_type_specific
cg21681702	-0.669765	-6.28257	0.503467	0.807237	0.00528928	FALSE	FALSE	NA	NA	FALSE	NA	LRRC7	Body
cg02644072	0.669761	-6.28257	0.503469	0.807237	-0.004961	FALSE	FALSE	NA	NA	FALSE	NA
cg10541843	0.669757	-6.28257	0.503471	0.807237	-0.00276992	FALSE	FALSE	NA	NA	FALSE	NA	PPP1R13B	TSS1500
cg12489322	0.669757	-6.28257	0.503472	0.807237	0.000196542	FALSE	FALSE	NA	NA	FALSE	NA	ZSWIM6	1stExon
cg11381282	0.669756	-6.28257	0.503472	0.807237	-0.00785809	FALSE	FALSE	NA	NA	FALSE	NA	GJB2	Body	Unclassified_Cell_type_specific
cg25352342	-0.669746	-6.28258	0.503478	0.807243	0.000368448	FALSE	FALSE	NA	NA	FALSE	NA	FAT1	Body
cg08393008	0.669732	-6.28259	0.503488	0.807249	-0.00324796	FALSE	FALSE	NA	NA	FALSE	NA			Unclassified_Cell_type_specific
cg16443977	0.669731	-6.28259	0.503488	0.807249	1.45752e-05	FALSE	FALSE	NA	NA	FALSE	NA	SEMA6A	5'UTR
cg08120035	-0.669725	-6.28259	0.503492	0.807249	0.003846	FALSE	FALSE	NA	NA	FALSE	NA
cg09260441	0.669721	-6.2826	0.503494	0.807249	-0.0088048	FALSE	FALSE	NA	NA	FALSE	NA	DOK5	TSS1500
cg06751007	-0.669719	-6.2826	0.503496	0.807249	0.000234094	FALSE	FALSE	NA	NA	FALSE	NA	RNF213;RNF213	TSS1500;TSS1500
cg05322822	0.669717	-6.2826	0.503497	0.807249	-0.00198322	FALSE	FALSE	NA	NA	FALSE	NA	INPP4A;INPP4A;INPP4A;INPP4A	TSS1500;TSS1500;TSS1500;TSS1500
cg15477363	-0.669711	-6.2826	0.503501	0.80725	0.00583815	FALSE	FALSE	NA	NA	FALSE	NA	ARHGAP25;ARHGAP25;ARHGAP25;ARHGAP25	5'UTR;1stExon;1stExon;5'UTR	Promoter_Associated
cg02366844	-0.669705	-6.28261	0.503504	0.80725	0.000306949	FALSE	FALSE	NA	NA	FALSE	NA	STX4	TSS1500	Promoter_Associated
cg18378662	0.669703	-6.28261	0.503506	0.80725	-0.00114769	FALSE	FALSE	NA	NA	FALSE	NA	POLRMT	Body	Unclassified_Cell_type_specific
cg00377915	-0.669698	-6.28261	0.503509	0.80725	0.00552184	FALSE	FALSE	NA	NA	FALSE	NA	STOX1;STOX1;STOX1;STOX1;STOX1	5'UTR;Body;Body;Body;Body
cg14815724	-0.669693	-6.28261	0.503512	0.80725	0.000721448	FALSE	FALSE	NA	NA	FALSE	NA	TEC	TSS200	Promoter_Associated
cg12059258	0.669693	-6.28261	0.503512	0.80725	-0.00431002	FALSE	FALSE	NA	NA	FALSE	NA
cg04766061	0.669681	-6.28262	0.50352	0.807258	-0.00275303	FALSE	FALSE	NA	NA	FALSE	NA			Gene_Associated
cg03601797	0.66967	-6.28263	0.503527	0.807265	-0.0100787	FALSE	FALSE	NA	NA	FALSE	NA	KCNJ3	Body
cg03572260	-0.66964	-6.28265	0.503546	0.807292	0.00856225	FALSE	FALSE	NA	NA	FALSE	NA	STARD3;STARD3;STARD3	5'UTR;5'UTR;5'UTR	Unclassified_Cell_type_specific
cg26770464	-0.669632	-6.28265	0.503551	0.807295	0.00313902	FALSE	FALSE	NA	NA	FALSE	NA	TEAD1	Body
cg09328362	-0.669626	-6.28266	0.503555	0.807298	0.00621551	FALSE	FALSE	NA	NA	FALSE	NA
cg23866133	-0.669616	-6.28266	0.503561	0.807302	0.00609786	FALSE	FALSE	NA	NA	FALSE	NA	TJP3	Body
cg15926585	0.669614	-6.28267	0.503562	0.807302	-0.000391538	FALSE	FALSE	NA	NA	FALSE	NA	COMT;TXNRD2	TSS1500;Body
cg24156949	-0.669599	-6.28268	0.503572	0.807305	0.00406392	FALSE	FALSE	NA	NA	FALSE	NA	LDLRAP1	Body
cg00875788	0.669594	-6.28268	0.503575	0.807305	-0.000339431	FALSE	FALSE	NA	NA	FALSE	NA
cg05364691	-0.669594	-6.28268	0.503575	0.807305	0.00720181	FALSE	FALSE	NA	NA	FALSE	NA	LAMB4	Body
cg16393955	0.669592	-6.28268	0.503577	0.807305	-0.00572079	FALSE	FALSE	NA	NA	FALSE	NA	C14orf169;HEATR4	TSS1500;Body
cg10257693	0.669591	-6.28268	0.503577	0.807305	-0.000505805	FALSE	FALSE	NA	NA	FALSE	NA	U2AF1;U2AF1;U2AF1	Body;Body;Body
cg25448856	0.669584	-6.28269	0.503582	0.807305	-0.00247922	FALSE	FALSE	NA	NA	FALSE	NA	EEA1	Body
cg15440026	-0.669584	-6.28269	0.503582	0.807305	0.00324219	FALSE	FALSE	NA	NA	FALSE	NA
cg00293996	-0.669569	-6.2827	0.503591	0.807308	0.00642855	FALSE	FALSE	NA	NA	FALSE	NA	CLDN14;CLDN14	5'UTR;TSS1500	Unclassified_Cell_type_specific
cg24942884	0.669568	-6.2827	0.503592	0.807308	-0.00422367	FALSE	FALSE	NA	NA	FALSE	NA
cg07204937	-0.669567	-6.2827	0.503592	0.807308	0.000424942	FALSE	FALSE	NA	NA	FALSE	NA	GOLGA7B	TSS200
cg03520448	0.669565	-6.2827	0.503594	0.807308	-0.00465888	FALSE	FALSE	NA	NA	FALSE	NA	GREB1	Body
cg01981048	0.669556	-6.2827	0.503599	0.807309	-0.00409068	FALSE	FALSE	NA	NA	FALSE	NA			Unclassified_Cell_type_specific
cg25658385	-0.669553	-6.28271	0.503601	0.807309	0.00357841	FALSE	FALSE	NA	NA	FALSE	NA	DEF6	TSS1500	Promoter_Associated
cg27391934	-0.669546	-6.28271	0.503606	0.807309	0.00334712	FALSE	FALSE	NA	NA	FALSE	NA	VWA1;VWA1	TSS1500;TSS1500
cg09830162	-0.669545	-6.28271	0.503606	0.807309	0.00945768	FALSE	FALSE	NA	NA	FALSE	NA	FAHD1;FAHD1;C16orf73;C16orf73	3'UTR;3'UTR;Body;Body
cg06367354	0.669538	-6.28272	0.503611	0.807309	-0.00251245	FALSE	FALSE	NA	NA	FALSE	NA
cg08584665	-0.669535	-6.28272	0.503613	0.807309	0.00187451	FALSE	FALSE	NA	NA	FALSE	NA	IGF2BP3	Body
cg25555460	-0.669534	-6.28272	0.503614	0.807309	0.00293224	FALSE	FALSE	NA	NA	FALSE	NA	YBX2	TSS1500	Unclassified
cg23583739	-0.669531	-6.28272	0.503615	0.807309	0.000394387	FALSE	FALSE	NA	NA	FALSE	NA	KDELR3;KDELR3	TSS200;TSS200	Unclassified
cg16550282	0.669529	-6.28272	0.503617	0.807309	-0.000448978	FALSE	FALSE	NA	NA	FALSE	NA	IPO4	Body	Promoter_Associated
cg17144269	0.669521	-6.28273	0.503622	0.807313	-0.00210713	FALSE	FALSE	NA	NA	FALSE	NA
cg21963656	-0.669517	-6.28273	0.503624	0.807313	0.0029127	FALSE	FALSE	NA	NA	FALSE	NA	VARS;VARS	1stExon;5'UTR	Promoter_Associated
cg17076443	-0.669514	-6.28273	0.503626	0.807313	0.00335805	FALSE	FALSE	NA	NA	FALSE	NA	FYN	5'UTR
cg23738681	0.669507	-6.28274	0.503631	0.807316	-0.00560658	FALSE	FALSE	NA	NA	FALSE	NA	ITGB4;ITGB4;ITGB4	Body;Body;Body
cg21604084	-0.669498	-6.28274	0.503636	0.807321	0.000855869	FALSE	FALSE	NA	NA	FALSE	NA	LOC100271715	Body
cg24188111	-0.669489	-6.28275	0.503642	0.807325	0.000348663	FALSE	FALSE	NA	NA	FALSE	NA	DHX29;SKIV2L2;SKIV2L2	TSS1500;1stExon;5'UTR	Promoter_Associated
cg16734913	-0.669486	-6.28275	0.503644	0.807325	0.00977283	FALSE	FALSE	NA	NA	FALSE	NA	OR5W2	1stExon
cg21055462	0.669482	-6.28275	0.503646	0.807325	-0.00410347	FALSE	FALSE	NA	NA	FALSE	NA			Gene_Associated
cg17183174	-0.669472	-6.28276	0.503653	0.807331	0.00186468	FALSE	FALSE	NA	NA	FALSE	NA
cg24593688	-0.66946	-6.28277	0.50366	0.807339	-0.000315005	FALSE	FALSE	NA	NA	FALSE	NA			Unclassified
cg19525602	0.669454	-6.28277	0.503664	0.80734	-0.002505	FALSE	FALSE	NA	NA	FALSE	NA	CRLF1	TSS200
cg00122840	-0.669452	-6.28277	0.503666	0.80734	0.000805016	FALSE	FALSE	NA	NA	FALSE	NA	LMBRD2;SKP2;SKP2;LMBRD2	1stExon;TSS200;TSS200;5'UTR	Promoter_Associated
cg05487082	-0.669447	-6.28278	0.503669	0.807341	0.00071682	FALSE	FALSE	NA	NA	FALSE	NA	TNFSF11;TNFSF11	Body;5'UTR
cg12086806	-0.669441	-6.28278	0.503673	0.807343	0.00294753	FALSE	FALSE	NA	NA	FALSE	NA
cg08209422	-0.669438	-6.28278	0.503675	0.807343	0.00358952	FALSE	FALSE	NA	NA	FALSE	NA	RHBDL2	TSS200
cg04058937	-0.66943	-6.28279	0.50368	0.807347	0.000478758	FALSE	FALSE	NA	NA	FALSE	NA			Unclassified_Cell_type_specific
cg15421087	-0.669422	-6.28279	0.503685	0.807351	0.00420151	FALSE	FALSE	NA	NA	FALSE	NA	CTNNB1;CTNNB1;CTNNB1	TSS200;TSS200;TSS200	Promoter_Associated
cg01511126	-0.66941	-6.2828	0.503693	0.807356	0.00362414	FALSE	FALSE	NA	NA	FALSE	NA	CAP1;CAP1	TSS200;TSS200	Promoter_Associated
cg01667007	0.669403	-6.2828	0.503697	0.807356	-0.00574024	FALSE	FALSE	NA	NA	FALSE	NA
cg08545365	-0.669402	-6.2828	0.503698	0.807356	0.00180911	FALSE	FALSE	NA	NA	FALSE	NA	PAPOLB;RADIL	TSS1500;Body
cg07132441	-0.6694	-6.28281	0.503699	0.807356	0.0108124	FALSE	FALSE	NA	NA	FALSE	NA	GALNT9	Body
cg17750254	0.669395	-6.28281	0.503702	0.807356	-0.00395953	FALSE	FALSE	NA	NA	FALSE	NA	NPHP4	Body
cg03570035	0.669393	-6.28281	0.503703	0.807356	-0.000641195	FALSE	FALSE	NA	NA	FALSE	NA	ZNF486	TSS200	Unclassified_Cell_type_specific
cg17961535	-0.669368	-6.28283	0.503719	0.807378	0.000102383	FALSE	FALSE	NA	NA	FALSE	NA
cg23414595	0.669357	-6.28283	0.503726	0.807378	-0.00232305	FALSE	FALSE	NA	NA	FALSE	NA	ZMAT5;ZMAT5	Body;Body
cg13286620	0.669352	-6.28284	0.503729	0.807378	-0.000800301	FALSE	FALSE	NA	NA	FALSE	NA	C3orf20	TSS1500	Unclassified_Cell_type_specific
cg09202227	-0.669352	-6.28284	0.503729	0.807378	0.00505486	FALSE	FALSE	NA	NA	FALSE	NA	SMPD3	TSS1500	Unclassified
cg16418734	0.669352	-6.28284	0.503729	0.807378	-0.00247288	FALSE	FALSE	NA	NA	FALSE	NA	GNB1	Body	Unclassified
cg05482498	0.669341	-6.28284	0.503736	0.807384	-0.00268545	FALSE	FALSE	NA	NA	FALSE	NA
cg21110645	-0.669338	-6.28285	0.503739	0.807384	0.00560689	FALSE	FALSE	NA	NA	FALSE	NA
cg20200605	-0.669332	-6.28285	0.503742	0.807384	0.00113267	FALSE	FALSE	NA	NA	FALSE	NA	APOA1	Body	Promoter_Associated_Cell_type_specific
cg14161454	-0.66933	-6.28285	0.503744	0.807384	0.00429526	FALSE	FALSE	NA	NA	FALSE	NA	SYT7	Body
cg25535418	0.669327	-6.28285	0.503746	0.807384	-0.00878849	FALSE	FALSE	NA	NA	FALSE	NA	PLAGL1;PLAGL1	TSS1500;TSS1500
cg14217069	-0.66932	-6.28286	0.50375	0.807384	0.00574779	FALSE	FALSE	NA	NA	FALSE	NA	ONECUT1	1stExon	Unclassified_Cell_type_specific
cg03428109	0.669319	-6.28286	0.503751	0.807384	-0.00079936	FALSE	FALSE	NA	NA	FALSE	NA
cg20839149	-0.669288	-6.28288	0.50377	0.807408	0.00197008	FALSE	FALSE	NA	NA	FALSE	NA	SH2D2A;NTRK1;SH2D2A;SH2D2A;SH2D2A;SH2D2A;SH2D2A;SH2D2A;SH2D2A;SH2D2A	5'UTR;Body;1stExon;TSS1500;5'UTR;5'UTR;1stExon;1stExon;5'UTR;1stExon	Promoter_Associated
cg10762132	0.669286	-6.28288	0.503771	0.807408	-0.00063899	FALSE	FALSE	NA	NA	FALSE	NA	SLC20A1;SLC20A1	5'UTR;1stExon	Promoter_Associated
cg15261085	-0.669284	-6.28288	0.503773	0.807408	2.89793e-05	FALSE	FALSE	NA	NA	FALSE	NA	MAP4K2	TSS200	Promoter_Associated
cg14305401	0.669272	-6.28289	0.50378	0.807415	-0.000462511	FALSE	FALSE	NA	NA	FALSE	NA	ANGPTL6	TSS1500
cg06990194	0.669266	-6.28289	0.503784	0.807415	-0.00285743	FALSE	FALSE	NA	NA	FALSE	NA	TBL3	Body
cg16920502	0.669265	-6.28289	0.503785	0.807415	-0.00815988	FALSE	FALSE	NA	NA	FALSE	NA	KCNQ3	3'UTR
cg03830401	0.669259	-6.2829	0.503789	0.807417	-0.00174765	FALSE	FALSE	NA	NA	FALSE	NA
cg20156165	-0.669254	-6.2829	0.503792	0.807418	0.00363742	FALSE	FALSE	NA	NA	FALSE	NA
cg01679516	-0.66924	-6.28291	0.503801	0.807429	0.00447264	FALSE	FALSE	NA	NA	FALSE	NA	KLHL14	5'UTR	Unclassified_Cell_type_specific
cg11968713	0.669221	-6.28292	0.503813	0.807442	-0.00375893	FALSE	FALSE	NA	NA	FALSE	NA	KISS1	TSS1500
cg02141726	0.669217	-6.28293	0.503816	0.807442	-0.00333998	FALSE	FALSE	NA	NA	FALSE	NA
cg19661569	-0.66921	-6.28293	0.50382	0.807442	0.000182998	FALSE	FALSE	NA	NA	FALSE	NA	HIRA;MRPL40;MRPL40	TSS1500;1stExon;5'UTR	Promoter_Associated
cg05593510	-0.669209	-6.28293	0.50382	0.807442	0.00538478	FALSE	FALSE	NA	NA	FALSE	NA	UNC5A	Body
cg25484338	0.669207	-6.28293	0.503822	0.807442	-0.000662094	FALSE	FALSE	NA	NA	FALSE	NA	UNC84A;UNC84A	Body;Body
cg08812235	0.669184	-6.28295	0.503837	0.807462	-0.000129177	FALSE	FALSE	NA	NA	FALSE	NA	IGF2BP3	Body	Unclassified_Cell_type_specific
cg21050282	0.669179	-6.28295	0.50384	0.807463	-0.00437517	FALSE	FALSE	NA	NA	FALSE	NA
cg12713012	0.669166	-6.28296	0.503848	0.807465	-0.00432925	FALSE	FALSE	NA	NA	FALSE	NA	DOK7;DOK7	Body;Body
cg22541791	-0.66916	-6.28296	0.503852	0.807465	0.000165506	FALSE	FALSE	NA	NA	FALSE	NA	PEX12	TSS1500	Promoter_Associated
cg13512204	-0.669159	-6.28296	0.503852	0.807465	0.0035085	FALSE	FALSE	NA	NA	FALSE	NA	PCSK5	Body
cg16469046	-0.669157	-6.28297	0.503854	0.807465	0.00119646	FALSE	FALSE	NA	NA	FALSE	NA	INPP4A;INPP4A;INPP4A;INPP4A	5'UTR;5'UTR;5'UTR;5'UTR	Promoter_Associated
cg04399450	-0.669152	-6.28297	0.503857	0.807465	0.00319976	FALSE	FALSE	NA	NA	FALSE	NA	CELSR3	Body
cg09732145	0.66915	-6.28297	0.503858	0.807465	-0.00253838	FALSE	FALSE	NA	NA	FALSE	NA
cg19743406	-0.669149	-6.28297	0.503859	0.807465	0.00964705	FALSE	FALSE	NA	NA	FALSE	NA	LHFPL5	TSS1500
cg26433582	-0.669137	-6.28298	0.503867	0.807471	0.00223907	FALSE	FALSE	NA	NA	FALSE	NA	TPCN2	Body	Unclassified_Cell_type_specific
cg26207995	0.669136	-6.28298	0.503867	0.807471	-0.000187407	FALSE	FALSE	NA	NA	FALSE	NA
cg15967449	-0.669117	-6.28299	0.503879	0.807486	0.000750266	FALSE	FALSE	NA	NA	FALSE	NA	RPS11	TSS1500	Promoter_Associated
cg26781392	-0.669112	-6.28299	0.503882	0.807487	0.00316796	FALSE	FALSE	NA	NA	FALSE	NA
cg01601746	-0.669103	-6.283	0.503888	0.807489	0.000125443	FALSE	FALSE	NA	NA	FALSE	NA	ZNF549	TSS200	Promoter_Associated
cg02108198	0.669101	-6.283	0.50389	0.807489	-0.00611512	FALSE	FALSE	NA	NA	FALSE	NA	GJC3	TSS1500	Unclassified_Cell_type_specific
cg01811882	0.669099	-6.283	0.503891	0.807489	-0.00418892	FALSE	FALSE	NA	NA	FALSE	NA
cg08816443	0.669094	-6.28301	0.503893	0.807489	-0.0112577	FALSE	FALSE	NA	NA	FALSE	NA	LMF1	Body
cg18819275	-0.669091	-6.28301	0.503896	0.807489	0.00262783	FALSE	FALSE	NA	NA	FALSE	NA	MIR548H4;NOX5	Body;5'UTR
cg27497751	0.66908	-6.28302	0.503903	0.807496	-0.00598396	FALSE	FALSE	NA	NA	FALSE	NA	MAP2K7	TSS1500	Promoter_Associated
cg04717447	-0.669068	-6.28302	0.50391	0.807504	0.000282822	FALSE	FALSE	NA	NA	FALSE	NA			Promoter_Associated
cg18481642	-0.669059	-6.28303	0.503916	0.80751	0.00206562	FALSE	FALSE	NA	NA	FALSE	NA	STAT4	Body
cg23794323	-0.669049	-6.28304	0.503923	0.80751	0.00213237	FALSE	FALSE	NA	NA	FALSE	NA	RSPH4A;RSPH4A	1stExon;1stExon
cg05739476	-0.669045	-6.28304	0.503925	0.80751	0.000579455	FALSE	FALSE	NA	NA	FALSE	NA	THSD4	3'UTR	Unclassified
cg18469036	0.669042	-6.28304	0.503927	0.80751	-0.00399045	FALSE	FALSE	NA	NA	FALSE	NA	DIP2C	Body
cg25709972	-0.669032	-6.28305	0.503933	0.80751	0.000796152	FALSE	FALSE	NA	NA	FALSE	NA	MED29;PAF1	1stExon;TSS1500	Promoter_Associated
cg27322071	0.669031	-6.28305	0.503934	0.80751	-0.00185257	FALSE	FALSE	NA	NA	FALSE	NA	FBXO31;FBXO31	Body;Body
cg16852369	0.66903	-6.28305	0.503935	0.80751	-0.00404145	FALSE	FALSE	NA	NA	FALSE	NA	ARHGEF10	Body
cg18668821	-0.66903	-6.28305	0.503935	0.80751	0.0057418	FALSE	FALSE	NA	NA	FALSE	NA	TACR1;TACR1	1stExon;1stExon
cg20423427	-0.669027	-6.28305	0.503936	0.80751	0.000334839	FALSE	FALSE	NA	NA	FALSE	NA	RTTN	TSS200	Promoter_Associated
cg22338152	-0.669023	-6.28305	0.503939	0.80751	0.0078337	FALSE	FALSE	NA	NA	FALSE	NA	USP29	Body
cg04682135	-0.669008	-6.28306	0.503949	0.807522	0.00144025	FALSE	FALSE	NA	NA	FALSE	NA	C3orf55;C3orf55;C3orf55;C3orf55	TSS1500;TSS1500;TSS1500;TSS1500	Unclassified_Cell_type_specific
cg20655350	0.668996	-6.28307	0.503956	0.807526	-0.00323061	FALSE	FALSE	NA	NA	FALSE	NA	GPBAR1;GPBAR1;GPBAR1	TSS1500;TSS1500;TSS1500
cg02024352	0.668995	-6.28307	0.503957	0.807526	-0.000687125	FALSE	FALSE	NA	NA	FALSE	NA
cg02755455	-0.668992	-6.28307	0.503959	0.807526	0.00791222	FALSE	FALSE	NA	NA	FALSE	NA	JAK1	5'UTR
cg14402224	-0.668977	-6.28308	0.503968	0.807536	0.00239134	FALSE	FALSE	NA	NA	FALSE	NA	DDC;DDC	Body;Body
cg16561487	0.668973	-6.28309	0.503971	0.807536	-0.00859611	FALSE	FALSE	NA	NA	FALSE	NA			Unclassified_Cell_type_specific
cg02493602	-0.668971	-6.28309	0.503972	0.807536	0.00299131	FALSE	FALSE	NA	NA	FALSE	NA	ME3;ME3;ME3	TSS1500;TSS200;TSS1500
cg10754777	-0.668951	-6.2831	0.503985	0.807551	0.000635157	FALSE	FALSE	NA	NA	FALSE	NA	AKAP8L	Body
cg05793390	0.668944	-6.28311	0.503989	0.807552	-0.00332032	FALSE	FALSE	NA	NA	FALSE	NA
cg08069425	-0.668943	-6.28311	0.50399	0.807552	0.00281954	FALSE	FALSE	NA	NA	FALSE	NA	ZNF555	TSS200	Unclassified
cg15929437	-0.668932	-6.28311	0.503997	0.807557	0.00175433	FALSE	FALSE	NA	NA	FALSE	NA	DPF2	Body	Promoter_Associated
cg19690879	-0.668927	-6.28312	0.504	0.807557	0.000127909	FALSE	FALSE	NA	NA	FALSE	NA	TM2D3;TM2D3	Body;Body	Gene_Associated
cg00379713	-0.668926	-6.28312	0.504001	0.807557	0.00526423	FALSE	FALSE	NA	NA	FALSE	NA	SLC37A2;SLC37A2	Body;Body	Unclassified_Cell_type_specific
cg19682786	-0.668916	-6.28312	0.504007	0.807564	0.00777166	FALSE	FALSE	NA	NA	FALSE	NA	ZNF804B;MGC26647;MGC26647	Body;1stExon;5'UTR
cg04027961	0.668887	-6.28314	0.504026	0.807589	-0.00477726	FALSE	FALSE	NA	NA	FALSE	NA
cg23409074	0.66887	-6.28315	0.504037	0.807603	-0.00734776	FALSE	FALSE	NA	NA	FALSE	NA	CRH	TSS200
cg25225632	0.668856	-6.28316	0.504045	0.807609	-0.000904857	FALSE	FALSE	NA	NA	FALSE	NA	CLPTM1L	Body
cg17965712	-0.668856	-6.28316	0.504046	0.807609	0.00450313	FALSE	FALSE	NA	NA	FALSE	NA
cg24677444	0.668848	-6.28317	0.50405	0.807612	-0.0046234	FALSE	FALSE	NA	NA	FALSE	NA	TRIM15	3'UTR
cg23023394	-0.668842	-6.28317	0.504054	0.807612	0.00170705	FALSE	FALSE	NA	NA	FALSE	NA	DGCR5	TSS200	Unclassified_Cell_type_specific
cg05246057	0.668837	-6.28317	0.504057	0.807612	-0.00076687	FALSE	FALSE	NA	NA	FALSE	NA	USP29	TSS200
cg12861651	-0.668826	-6.28318	0.504065	0.807612	0.000191064	FALSE	FALSE	NA	NA	FALSE	NA	TRMT61A	5'UTR	Promoter_Associated
cg06295223	-0.668816	-6.28319	0.504071	0.807612	-7.6359e-05	FALSE	FALSE	NA	NA	FALSE	NA	PRDM7	TSS1500	Promoter_Associated
cg02970696	-0.668813	-6.28319	0.504073	0.807612	0.0092877	FALSE	FALSE	NA	NA	FALSE	NA	ZNF148	5'UTR	Promoter_Associated
cg02358112	-0.668811	-6.28319	0.504074	0.807612	0.000334367	FALSE	FALSE	NA	NA	FALSE	NA	L3MBTL2	TSS200	Promoter_Associated
cg20305578	0.668808	-6.28319	0.504076	0.807612	-0.00353635	FALSE	FALSE	NA	NA	FALSE	NA
cg21653474	0.668808	-6.28319	0.504076	0.807612	-0.00928443	FALSE	FALSE	NA	NA	FALSE	NA
cg10437224	0.6688	-6.2832	0.504081	0.807612	-0.00434944	FALSE	FALSE	NA	NA	FALSE	NA	SORCS2	Body
cg14069726	0.6688	-6.2832	0.504081	0.807612	-0.00366483	FALSE	FALSE	NA	NA	FALSE	NA
cg14765969	-0.668796	-6.2832	0.504084	0.807612	0.00374468	FALSE	FALSE	NA	NA	FALSE	NA	C4orf43	TSS1500	Promoter_Associated
cg05524767	-0.668795	-6.2832	0.504084	0.807612	0.00714264	FALSE	FALSE	NA	NA	FALSE	NA	C7orf50;C7orf50;C7orf50	Body;Body;Body	Unclassified
cg19011710	-0.668794	-6.2832	0.504085	0.807612	0.00101597	FALSE	FALSE	NA	NA	FALSE	NA	C19orf22	TSS1500
cg23922755	-0.668785	-6.28321	0.50409	0.807612	0.0143919	FALSE	FALSE	NA	NA	FALSE	NA	HGFAC	TSS200	Unclassified_Cell_type_specific
cg10476989	-0.668785	-6.28321	0.504091	0.807612	0.000373223	FALSE	FALSE	NA	NA	FALSE	NA	ING3;ING3	Body;Body
cg06074920	-0.668785	-6.28321	0.504091	0.807612	0.0110769	FALSE	FALSE	NA	NA	FALSE	NA	KRT34	TSS1500
cg23573913	0.668783	-6.28321	0.504092	0.807612	-0.00551696	FALSE	FALSE	NA	NA	FALSE	NA	GUCY1A2	TSS1500	Unclassified_Cell_type_specific
cg08057037	0.668779	-6.28321	0.504095	0.807612	-0.00350877	FALSE	FALSE	NA	NA	FALSE	NA	TSPAN4;TSPAN4;TSPAN4;TSPAN4;TSPAN4;TSPAN4;TSPAN4	Body;Body;Body;Body;Body;Body;Body	Unclassified_Cell_type_specific
cg14972625	-0.668754	-6.28323	0.50411	0.807633	0.000769472	FALSE	FALSE	NA	NA	FALSE	NA	GHR	5'UTR
cg16981024	-0.668746	-6.28324	0.504116	0.807636	0.00256821	FALSE	FALSE	NA	NA	FALSE	NA	GJD4	Body	Unclassified_Cell_type_specific
cg22044398	0.668741	-6.28324	0.504118	0.807636	-0.00286408	FALSE	FALSE	NA	NA	FALSE	NA
cg11849281	0.66874	-6.28324	0.50412	0.807636	-0.00621834	FALSE	FALSE	NA	NA	FALSE	NA
cg03466951	-0.668723	-6.28325	0.50413	0.807643	0.00057081	FALSE	FALSE	NA	NA	FALSE	NA
cg02834497	-0.668723	-6.28325	0.50413	0.807643	0.000747002	FALSE	FALSE	NA	NA	FALSE	NA	ZNF44;ZNF44	TSS200;TSS200	Unclassified
cg16081609	-0.668721	-6.28325	0.504131	0.807643	0.00319411	FALSE	FALSE	NA	NA	FALSE	NA	DNAJC1	Body
cg18339380	0.668696	-6.28327	0.504147	0.807664	-0.00496386	FALSE	FALSE	NA	NA	FALSE	NA	STOX2	Body
cg03741619	0.668692	-6.28327	0.50415	0.807664	-0.0136761	FALSE	FALSE	NA	NA	FALSE	NA	TRPV3	Body	Unclassified
cg26036199	-0.668688	-6.28327	0.504153	0.807665	0.00170427	FALSE	FALSE	NA	NA	FALSE	NA	SLC39A1;CREB3L4	TSS200;TSS200	Promoter_Associated
cg23201841	0.668663	-6.28329	0.504168	0.807669	-0.00541286	FALSE	FALSE	NA	NA	FALSE	NA	ELK4;ELK4	TSS200;TSS200
cg00909976	0.668656	-6.28329	0.504173	0.807669	-0.00102463	FALSE	FALSE	NA	NA	FALSE	NA	SLC35B1	TSS200	Promoter_Associated
cg26517262	0.668646	-6.2833	0.504179	0.807669	-0.00339293	FALSE	FALSE	NA	NA	FALSE	NA	MICAL1;MICAL1	Body;Body
cg01497487	0.668644	-6.2833	0.504181	0.807669	-0.00113035	FALSE	FALSE	NA	NA	FALSE	NA	TRIOBP;TRIOBP;TRIOBP	TSS1500;TSS1500;Body	Promoter_Associated
cg14510374	-0.668643	-6.2833	0.504181	0.807669	0.00168159	FALSE	FALSE	NA	NA	FALSE	NA	TUSC2	Body	Promoter_Associated
cg00615811	-0.668643	-6.2833	0.504181	0.807669	0.000802571	FALSE	FALSE	NA	NA	FALSE	NA	KCTD5	TSS200	Promoter_Associated
cg19607838	-0.668636	-6.28331	0.504186	0.807669	0.000203356	FALSE	FALSE	NA	NA	FALSE	NA	STK4	TSS200	Promoter_Associated
cg04211175	-0.66863	-6.28331	0.504189	0.807669	0.00121141	FALSE	FALSE	NA	NA	FALSE	NA	LYPD6B	5'UTR	Unclassified_Cell_type_specific
cg16078649	-0.668628	-6.28331	0.504191	0.807669	0.00443581	FALSE	FALSE	NA	NA	FALSE	NA	RNF39;RNF39	Body;Body
cg05224998	-0.668628	-6.28331	0.504191	0.807669	0.00647281	FALSE	FALSE	NA	NA	FALSE	NA	SLFN11;SLFN11;SLFN11;SLFN11;SLFN11	TSS200;TSS200;TSS200;TSS200;TSS200	Promoter_Associated_Cell_type_specific
cg08188486	-0.668625	-6.28331	0.504192	0.807669	0.00391782	FALSE	FALSE	NA	NA	FALSE	NA
cg02771336	-0.668621	-6.28332	0.504195	0.807669	0.00396332	FALSE	FALSE	NA	NA	FALSE	NA	ASAP1	Body
cg07537798	0.66862	-6.28332	0.504196	0.807669	-0.000272162	FALSE	FALSE	NA	NA	FALSE	NA	NAT15;NAT15;NAT15	TSS1500;5'UTR;TSS1500	Promoter_Associated
cg25841477	0.668617	-6.28332	0.504198	0.807669	-3.6198e-05	FALSE	FALSE	NA	NA	FALSE	NA	ZNF281	TSS1500	Promoter_Associated
cg16603176	0.668617	-6.28332	0.504198	0.807669	-0.00404927	FALSE	FALSE	NA	NA	FALSE	NA	ITGB4;ITGB4;ITGB4	Body;Body;Body
cg21160192	0.668615	-6.28332	0.504199	0.807669	-0.00222457	FALSE	FALSE	NA	NA	FALSE	NA	MGAT1;MGAT1;MGAT1;MGAT1;MGAT1	5'UTR;5'UTR;5'UTR;5'UTR;5'UTR
cg24462247	-0.668615	-6.28332	0.504199	0.807669	0.00331336	FALSE	FALSE	NA	NA	FALSE	NA
cg24146518	0.668611	-6.28332	0.504201	0.807669	-0.00136482	FALSE	FALSE	NA	NA	FALSE	NA	LAMC2;LAMC2	TSS200;TSS200
cg23855818	-0.66861	-6.28332	0.504202	0.807669	0.00795623	FALSE	FALSE	NA	NA	FALSE	NA	SLC41A2	TSS1500
cg10448329	0.668601	-6.28333	0.504208	0.807674	-0.00790557	FALSE	FALSE	NA	NA	FALSE	NA	ADARB2	Body
cg12131419	0.668586	-6.28334	0.504217	0.80768	-0.00184792	FALSE	FALSE	NA	NA	FALSE	NA
cg12985204	0.668579	-6.28334	0.504222	0.80768	-0.00617599	FALSE	FALSE	NA	NA	FALSE	NA	DSCAML1	Body
cg23724873	-0.668572	-6.28335	0.504226	0.80768	0.000392768	FALSE	FALSE	NA	NA	FALSE	NA	MOBKL1B	TSS200	NonGene_Associated
cg02084811	-0.668571	-6.28335	0.504227	0.80768	0.00189769	FALSE	FALSE	NA	NA	FALSE	NA	TUBA1B	Body	Promoter_Associated
cg06376233	-0.66856	-6.28336	0.504234	0.80768	0.000718865	FALSE	FALSE	NA	NA	FALSE	NA	ITPR3	Body
cg03127104	-0.668559	-6.28336	0.504235	0.80768	0.00517206	FALSE	FALSE	NA	NA	FALSE	NA	GABBR1;GABBR1	Body;Body
cg19140085	0.668558	-6.28336	0.504235	0.80768	-0.000515999	FALSE	FALSE	NA	NA	FALSE	NA	LMO3;LMO3	TSS200;5'UTR
cg15746187	-0.668549	-6.28336	0.504241	0.80768	0.00628006	FALSE	FALSE	NA	NA	FALSE	NA	FBXO2;FBXO44	Body;TSS1500
cg13177421	-0.668547	-6.28336	0.504242	0.80768	0.000574055	FALSE	FALSE	NA	NA	FALSE	NA	EPS8	3'UTR
cg15212421	-0.668545	-6.28337	0.504243	0.80768	0.00755206	FALSE	FALSE	NA	NA	FALSE	NA			Promoter_Associated
cg03315054	0.66854	-6.28337	0.504247	0.80768	-0.00222523	FALSE	FALSE	NA	NA	FALSE	NA	TRIO	Body
cg25963412	0.668539	-6.28337	0.504247	0.80768	-0.0038552	FALSE	FALSE	NA	NA	FALSE	NA	ACOX3;ACOX3	Body;Body
cg04256470	0.668538	-6.28337	0.504248	0.80768	-0.00282598	FALSE	FALSE	NA	NA	FALSE	NA	CORT;APITD1	Body;Body
cg17261211	0.668537	-6.28337	0.504249	0.80768	-0.0051973	FALSE	FALSE	NA	NA	FALSE	NA	HRNBP3	5'UTR
cg01395047	0.668533	-6.28337	0.504251	0.80768	-0.00309452	FALSE	FALSE	NA	NA	FALSE	NA	TLR9	TSS200	Unclassified
cg20414082	0.668532	-6.28337	0.504252	0.80768	-0.00299492	FALSE	FALSE	NA	NA	FALSE	NA
cg22365350	0.668524	-6.28338	0.504257	0.807684	-0.00410626	FALSE	FALSE	NA	NA	FALSE	NA	POU6F1;POU6F1	Body;3'UTR	Unclassified_Cell_type_specific
cg08305696	0.668519	-6.28338	0.50426	0.807685	-0.000563137	FALSE	FALSE	NA	NA	FALSE	NA
cg18617005	-0.668505	-6.28339	0.504269	0.807692	0.00304605	FALSE	FALSE	NA	NA	FALSE	NA	PCDHGA4;PCDHGA6;PCDHGA9;PCDHGA1;PCDHGA8;PCDHGA5;PCDHGB1;PCDHGB6;PCDHGB4;PCDHGA3;PCDHGA2;PCDHGA7;PCDHGB2;PCDHGB6;PCDHGB5;PCDHGB3	Body;Body;Body;Body;Body;Body;Body;TSS1500;Body;Body;Body;Body;Body;TSS1500;Body;Body	Unclassified
cg12122340	0.668502	-6.28339	0.504271	0.807692	-0.00369525	FALSE	FALSE	NA	NA	FALSE	NA	FAM63B;FAM63B	TSS1500;TSS1500	Promoter_Associated
cg09292202	-0.668501	-6.2834	0.504271	0.807692	0.00517102	FALSE	FALSE	NA	NA	FALSE	NA	CACNA2D4	3'UTR	Unclassified_Cell_type_specific
cg09753013	0.668488	-6.2834	0.50428	0.807702	-0.00125138	FALSE	FALSE	NA	NA	FALSE	NA			Promoter_Associated
cg23522508	0.668478	-6.28341	0.504286	0.807703	-0.00196675	FALSE	FALSE	NA	NA	FALSE	NA	KANK2;KANK2	Body;Body	Unclassified_Cell_type_specific
cg03672933	0.668477	-6.28341	0.504287	0.807703	-9.33672e-05	FALSE	FALSE	NA	NA	FALSE	NA	SCYL2;DEPDC4	TSS200;TSS1500	Promoter_Associated
cg03192598	-0.668475	-6.28341	0.504288	0.807703	-0.000524732	FALSE	FALSE	NA	NA	FALSE	NA			Unclassified_Cell_type_specific
cg16986298	-0.668459	-6.28342	0.504298	0.807715	0.000335543	FALSE	FALSE	NA	NA	FALSE	NA	TRNP1	3'UTR	Unclassified
cg18875496	-0.668446	-6.28343	0.504307	0.807724	0.00702971	FALSE	FALSE	NA	NA	FALSE	NA	MSI2;MSI2	Body;Body
cg22808086	-0.668439	-6.28344	0.504311	0.807727	0.00380453	FALSE	FALSE	NA	NA	FALSE	NA
cg11397541	-0.668422	-6.28345	0.504322	0.807741	0.00378294	FALSE	FALSE	NA	NA	FALSE	NA	HEATR7A;HEATR7A;HEATR7A	5'UTR;5'UTR;5'UTR
cg12338127	0.668416	-6.28345	0.504326	0.807742	-0.000750849	FALSE	FALSE	NA	NA	FALSE	NA	CHST10	Body
cg25359978	-0.668402	-6.28346	0.504335	0.807749	7.70053e-05	FALSE	FALSE	NA	NA	FALSE	NA	LMBR1	TSS200	Promoter_Associated
cg15722631	0.668401	-6.28346	0.504335	0.807749	-0.000696861	FALSE	FALSE	NA	NA	FALSE	NA	CENPF	Body
cg01636910	-0.668398	-6.28346	0.504337	0.807749	0.00613821	FALSE	FALSE	NA	NA	FALSE	NA	BCL10	Body
cg23491807	-0.66838	-6.28347	0.504349	0.807762	0.0128407	FALSE	FALSE	NA	NA	FALSE	NA
cg19100660	0.668375	-6.28348	0.504352	0.807762	-0.00621985	FALSE	FALSE	NA	NA	FALSE	NA
cg07505482	-0.668373	-6.28348	0.504353	0.807762	0.000199228	FALSE	FALSE	NA	NA	FALSE	NA	ILK;ILK;RRP8;ILK	TSS200;TSS1500;TSS200;TSS200	Promoter_Associated
cg06849860	-0.668365	-6.28348	0.504358	0.807766	0.00365798	FALSE	FALSE	NA	NA	FALSE	NA	CGNL1	Body
cg00050294	0.668358	-6.28349	0.504363	0.807767	-0.00497734	FALSE	FALSE	NA	NA	FALSE	NA
cg09507120	0.668357	-6.28349	0.504364	0.807767	-0.00215348	FALSE	FALSE	NA	NA	FALSE	NA	UBAC1	TSS200	Promoter_Associated
cg27150186	-0.668352	-6.28349	0.504366	0.807768	0.00115953	FALSE	FALSE	NA	NA	FALSE	NA	MRPL39;MRPL39	TSS200;TSS200	Promoter_Associated
cg06226534	-0.668346	-6.2835	0.504371	0.80777	0.00510468	FALSE	FALSE	NA	NA	FALSE	NA	C1orf92	Body
cg19105459	-0.668329	-6.28351	0.504381	0.807779	0.000340443	FALSE	FALSE	NA	NA	FALSE	NA	HNRNPD;HNRNPD;HNRNPD;HNRNPD	TSS200;TSS200;TSS200;TSS200	Promoter_Associated
cg19836460	0.668324	-6.28351	0.504385	0.807779	-0.000120766	FALSE	FALSE	NA	NA	FALSE	NA	SIDT1;SIDT1	5'UTR;1stExon	Promoter_Associated
cg00134415	0.668321	-6.28351	0.504387	0.807779	-0.00288923	FALSE	FALSE	NA	NA	FALSE	NA
cg22007726	-0.668314	-6.28352	0.504391	0.807779	0.000773397	FALSE	FALSE	NA	NA	FALSE	NA	SKIV2L;SKIV2L;RDBP	1stExon;5'UTR;TSS200	Promoter_Associated
cg27561099	0.668301	-6.28353	0.504399	0.807779	-0.00200349	FALSE	FALSE	NA	NA	FALSE	NA	MAP3K13	5'UTR
cg08896387	-0.668298	-6.28353	0.504401	0.807779	0.00325901	FALSE	FALSE	NA	NA	FALSE	NA	FUCA1	Body
cg06087564	-0.668298	-6.28353	0.504401	0.807779	0.00269886	FALSE	FALSE	NA	NA	FALSE	NA
cg25428846	-0.668297	-6.28353	0.504402	0.807779	0.00741194	FALSE	FALSE	NA	NA	FALSE	NA
cg06809326	0.668294	-6.28353	0.504404	0.807779	-0.00598783	FALSE	FALSE	NA	NA	FALSE	NA	CCDC144NL	TSS200	Unclassified
cg14845216	-0.668293	-6.28353	0.504404	0.807779	0.00230064	FALSE	FALSE	NA	NA	FALSE	NA	RASGEF1A	TSS1500	Unclassified_Cell_type_specific
cg18866210	0.668291	-6.28353	0.504406	0.807779	-0.00448021	FALSE	FALSE	NA	NA	FALSE	NA
cg26049726	-0.668289	-6.28353	0.504407	0.807779	0.0217945	FALSE	FALSE	NA	NA	FALSE	NA	EGR4	Body
cg11258108	0.668284	-6.28354	0.50441	0.807779	-0.00048381	FALSE	FALSE	NA	NA	FALSE	NA	SHROOM3	Body
cg04051396	0.668281	-6.28354	0.504412	0.807779	-0.000366888	FALSE	FALSE	NA	NA	FALSE	NA	PLEKHG7	TSS200
cg11012965	-0.668278	-6.28354	0.504414	0.807779	0.00520529	FALSE	FALSE	NA	NA	FALSE	NA
cg21726235	0.668275	-6.28354	0.504416	0.807779	-0.000114796	FALSE	FALSE	NA	NA	FALSE	NA	SYNGAP1	Body	Promoter_Associated
cg13551227	-0.668265	-6.28355	0.504422	0.807783	0.00129116	FALSE	FALSE	NA	NA	FALSE	NA	KCNIP2;KCNIP2;KCNIP2;KCNIP2;KCNIP2;KCNIP2	TSS1500;TSS1500;TSS1500;TSS1500;TSS1500;TSS1500	Unclassified
cg06288696	-0.668263	-6.28355	0.504423	0.807783	0.00324974	FALSE	FALSE	NA	NA	FALSE	NA	CRYGN;CRYGN	1stExon;5'UTR	Unclassified_Cell_type_specific
cg21290162	0.668259	-6.28355	0.504426	0.807783	-0.00512155	FALSE	FALSE	NA	NA	FALSE	NA
cg17963840	0.668252	-6.28356	0.50443	0.807784	-0.00553276	FALSE	FALSE	NA	NA	FALSE	NA	ADRA1A;ADRA1A;ADRA1A;ADRA1A;ADRA1A;ADRA1A;ADRA1A;ADRA1A	1stExon;5'UTR;1stExon;1stExon;5'UTR;5'UTR;5'UTR;1stExon
cg17951613	-0.668249	-6.28356	0.504432	0.807784	0.00280188	FALSE	FALSE	NA	NA	FALSE	NA	SLC22A5;SLC22A5	5'UTR;1stExon	Promoter_Associated
cg14304336	0.668242	-6.28356	0.504436	0.807784	-0.00310966	FALSE	FALSE	NA	NA	FALSE	NA	C10orf90	Body
cg25570328	0.668239	-6.28357	0.504439	0.807784	-0.00346391	FALSE	FALSE	NA	NA	FALSE	NA	SULT1C2;SULT1C2	TSS1500;TSS1500
cg01703733	0.668239	-6.28357	0.504439	0.807784	-0.00939638	FALSE	FALSE	NA	NA	FALSE	NA	GPR142	Body
cg00966398	-0.668229	-6.28357	0.504445	0.80779	0.00503039	FALSE	FALSE	NA	NA	FALSE	NA	PRMT8	Body
cg04724058	-0.668219	-6.28358	0.504452	0.807796	0.00175184	FALSE	FALSE	NA	NA	FALSE	NA	ANP32E;ANP32E;ANP32E	TSS1500;1stExon;1stExon
cg00212272	0.668173	-6.28361	0.504481	0.807839	-0.000963746	FALSE	FALSE	NA	NA	FALSE	NA	TSNAXIP1	5'UTR	Unclassified
cg00717688	-0.668164	-6.28362	0.504486	0.807841	0.000363066	FALSE	FALSE	NA	NA	FALSE	NA
cg03154536	-0.668163	-6.28362	0.504487	0.807841	0.00230907	FALSE	FALSE	NA	NA	FALSE	NA	RAB39	TSS200	Unclassified
cg22538959	0.668152	-6.28362	0.504494	0.807843	-0.00497561	FALSE	FALSE	NA	NA	FALSE	NA			Unclassified_Cell_type_specific
cg02649613	0.668128	-6.28364	0.504509	0.807843	-0.00346945	FALSE	FALSE	NA	NA	FALSE	NA	NUDT18	Body
cg24691835	-0.668126	-6.28364	0.504511	0.807843	0.00266423	FALSE	FALSE	NA	NA	FALSE	NA	ACTG2	TSS1500
cg06866400	-0.668125	-6.28364	0.504511	0.807843	0.000461031	FALSE	FALSE	NA	NA	FALSE	NA	ADAT2;PEX3	TSS200;TSS200	Promoter_Associated
cg22456162	-0.668124	-6.28364	0.504512	0.807843	0.00701294	FALSE	FALSE	NA	NA	FALSE	NA	RUNX2;RUNX2	Body;Body	Promoter_Associated
cg18649737	0.668116	-6.28365	0.504517	0.807843	-0.0023874	FALSE	FALSE	NA	NA	FALSE	NA	WDR20	Body
cg12936121	-0.668113	-6.28365	0.504519	0.807843	0.00216717	FALSE	FALSE	NA	NA	FALSE	NA			Unclassified_Cell_type_specific
cg16796848	0.668112	-6.28365	0.50452	0.807843	-0.00664691	FALSE	FALSE	NA	NA	FALSE	NA	PTPRN2;PTPRN2;PTPRN2	Body;Body;Body
cg03406993	0.66811	-6.28365	0.504521	0.807843	-0.00516894	FALSE	FALSE	NA	NA	FALSE	NA	SLC45A1	Body
cg16612423	0.668107	-6.28365	0.504523	0.807843	-0.00422648	FALSE	FALSE	NA	NA	FALSE	NA	UBE2QL1	3'UTR
cg03823722	0.668107	-6.28365	0.504523	0.807843	-0.00182219	FALSE	FALSE	NA	NA	FALSE	NA	PITRM1	1stExon	Promoter_Associated
cg11232793	0.668105	-6.28365	0.504524	0.807843	-0.000761016	FALSE	FALSE	NA	NA	FALSE	NA	PIK3R2;PIK3R2	1stExon;5'UTR	Promoter_Associated
cg18869244	0.668102	-6.28366	0.504526	0.807843	-0.00590245	FALSE	FALSE	NA	NA	FALSE	NA
cg21121609	0.6681	-6.28366	0.504527	0.807843	-0.00494377	FALSE	FALSE	NA	NA	FALSE	NA	FCER2;FCER2	1stExon;5'UTR	Unclassified_Cell_type_specific
cg05230977	-0.668094	-6.28366	0.504531	0.807843	0.00704937	FALSE	FALSE	NA	NA	FALSE	NA	KCNQ2;KCNQ2;KCNQ2;KCNQ2	Body;Body;Body;Body	Unclassified_Cell_type_specific
cg04001941	-0.668094	-6.28366	0.504531	0.807843	0.00853643	FALSE	FALSE	NA	NA	FALSE	NA	MGAT5	Body
cg05562844	-0.668093	-6.28366	0.504532	0.807843	0.00566255	FALSE	FALSE	NA	NA	FALSE	NA
cg24158141	0.668091	-6.28366	0.504533	0.807843	-0.00599026	FALSE	FALSE	NA	NA	FALSE	NA	DGKQ	Body	Unclassified_Cell_type_specific
cg06863473	0.668087	-6.28367	0.504535	0.807843	-0.00588967	FALSE	FALSE	NA	NA	FALSE	NA
cg20636846	0.668082	-6.28367	0.504539	0.807845	-0.00200218	FALSE	FALSE	NA	NA	FALSE	NA	RTN4IP1	Body
cg14023556	0.668075	-6.28367	0.504543	0.807845	-0.00154342	FALSE	FALSE	NA	NA	FALSE	NA	MMAB	Body
cg08463701	-0.66807	-6.28368	0.504546	0.807845	0.0105352	FALSE	FALSE	NA	NA	FALSE	NA	CCDC92	5'UTR
cg22701603	-0.668068	-6.28368	0.504548	0.807845	0.00142061	FALSE	FALSE	NA	NA	FALSE	NA			Unclassified
cg16602806	-0.668066	-6.28368	0.504549	0.807845	0.00976052	FALSE	FALSE	NA	NA	FALSE	NA	MTRR;FASTKD3;MTRR	Body;TSS1500;5'UTR	Promoter_Associated
cg00670212	-0.668054	-6.28369	0.504556	0.807852	0.00764168	FALSE	FALSE	NA	NA	FALSE	NA	LOC152225	Body
cg20540714	0.668042	-6.2837	0.504564	0.807861	-0.000352683	FALSE	FALSE	NA	NA	FALSE	NA	TFAP2A;TFAP2A	Body;TSS1500	Unclassified
cg17333886	-0.668038	-6.2837	0.504567	0.807861	0.00374284	FALSE	FALSE	NA	NA	FALSE	NA	DIP2C	Body
cg17840166	-0.668033	-6.2837	0.50457	0.807862	0.00218071	FALSE	FALSE	NA	NA	FALSE	NA	MGC14436;MGC14436;C12orf34	Body;Body;5'UTR
cg11347316	-0.668029	-6.2837	0.504572	0.807862	0.00223236	FALSE	FALSE	NA	NA	FALSE	NA	GTF2H1;HPS5;HPS5;GTF2H1;HPS5;HPS5;HPS5	TSS200;1stExon;5'UTR;TSS200;5'UTR;5'UTR;1stExon	Unclassified
cg01018437	0.668024	-6.28371	0.504576	0.807864	-0.00272743	FALSE	FALSE	NA	NA	FALSE	NA	AQP2	Body
cg26682407	-0.668019	-6.28371	0.504579	0.807865	0.00501983	FALSE	FALSE	NA	NA	FALSE	NA	MCF2L;MCF2L	Body;Body
cg06828938	-0.668013	-6.28371	0.504583	0.807866	0.00467285	FALSE	FALSE	NA	NA	FALSE	NA	TST	3'UTR
cg20275244	-0.66801	-6.28372	0.504585	0.807866	0.00728689	FALSE	FALSE	NA	NA	FALSE	NA
cg23613389	0.668002	-6.28372	0.50459	0.807868	3.65713e-06	FALSE	FALSE	NA	NA	FALSE	NA	ZNF678;ZNF678	3'UTR;Body
cg04484984	-0.668	-6.28372	0.504591	0.807868	0.00801743	FALSE	FALSE	NA	NA	FALSE	NA	SEMA5B	Body
cg25216910	0.667995	-6.28373	0.504594	0.807869	-0.00146467	FALSE	FALSE	NA	NA	FALSE	NA	RNGTT	Body
cg26879349	-0.66799	-6.28373	0.504597	0.807869	0.011544	FALSE	FALSE	NA	NA	FALSE	NA	ATP10A	TSS1500
cg22141696	-0.667987	-6.28373	0.504599	0.807869	0.000551963	FALSE	FALSE	NA	NA	FALSE	NA
cg24960639	-0.667982	-6.28374	0.504603	0.807871	0.00474724	FALSE	FALSE	NA	NA	FALSE	NA	NOTCH4	Body
cg02923831	0.667973	-6.28374	0.504608	0.807876	-0.00404022	FALSE	FALSE	NA	NA	FALSE	NA	C8orf86	TSS1500
cg00257659	-0.667954	-6.28375	0.50462	0.807891	0.00525502	FALSE	FALSE	NA	NA	FALSE	NA	LAMB3;LAMB3;LAMB3	Body;Body;Body
cg02628202	0.667938	-6.28376	0.50463	0.807902	-0.000889096	FALSE	FALSE	NA	NA	FALSE	NA	LGMN;LGMN	TSS200;TSS200	Promoter_Associated
cg13852093	0.667936	-6.28377	0.504632	0.807902	-0.00225191	FALSE	FALSE	NA	NA	FALSE	NA	MBP;MBP	Body;Body
cg14559336	-0.667927	-6.28377	0.504637	0.807903	0.000134247	FALSE	FALSE	NA	NA	FALSE	NA	MIDN	TSS200	Promoter_Associated
cg21767693	-0.66792	-6.28378	0.504642	0.807903	0.000505012	FALSE	FALSE	NA	NA	FALSE	NA	ZNF540;ZNF571	5'UTR;TSS1500	Promoter_Associated
cg14833810	0.667916	-6.28378	0.504645	0.807903	-0.000689237	FALSE	FALSE	NA	NA	FALSE	NA	LOC729082	TSS1500	Promoter_Associated
cg24369728	-0.667915	-6.28378	0.504645	0.807903	0.00472527	FALSE	FALSE	NA	NA	FALSE	NA
cg03037033	-0.667912	-6.28378	0.504647	0.807903	2.81268e-05	FALSE	FALSE	NA	NA	FALSE	NA	KDM3A;KDM3A	5'UTR;5'UTR
cg00950412	-0.667911	-6.28378	0.504648	0.807903	0.00831931	FALSE	FALSE	NA	NA	FALSE	NA
cg21460582	-0.667895	-6.28379	0.504658	0.807916	0.00292666	FALSE	FALSE	NA	NA	FALSE	NA	CSPG4	TSS1500
cg11451039	-0.667884	-6.2838	0.504665	0.80792	0.00858131	FALSE	FALSE	NA	NA	FALSE	NA	AATK	Body
cg27235789	-0.667881	-6.2838	0.504667	0.80792	0.000636833	FALSE	FALSE	NA	NA	FALSE	NA
cg21569398	0.667879	-6.2838	0.504668	0.80792	-0.000366473	FALSE	FALSE	NA	NA	FALSE	NA	ADAMTS12	Body
cg14623024	0.667856	-6.28382	0.504683	0.807935	-0.00662831	FALSE	FALSE	NA	NA	FALSE	NA
cg23029506	0.667855	-6.28382	0.504683	0.807935	-0.000457731	FALSE	FALSE	NA	NA	FALSE	NA	ARID3B	5'UTR	Promoter_Associated
cg24022801	-0.667853	-6.28382	0.504685	0.807935	0.00118411	FALSE	FALSE	NA	NA	FALSE	NA
cg01234563	-0.667839	-6.28383	0.504694	0.807945	0.00295602	FALSE	FALSE	NA	NA	FALSE	NA
cg16680704	-0.667829	-6.28383	0.5047	0.807949	0.00313159	FALSE	FALSE	NA	NA	FALSE	NA
cg17380795	-0.667826	-6.28384	0.504702	0.807949	0.00371278	FALSE	FALSE	NA	NA	FALSE	NA
cg15452319	-0.667822	-6.28384	0.504704	0.80795	0.00513982	FALSE	FALSE	NA	NA	FALSE	NA	ITGB1BP3	Body
cg17342132	-0.667798	-6.28386	0.50472	0.807971	0.00407657	FALSE	FALSE	NA	NA	FALSE	NA	NR3C1;NR3C1;NR3C1;NR3C1;NR3C1;NR3C1;NR3C1	Body;Body;Body;Body;Body;Body;Body	Promoter_Associated_Cell_type_specific
cg19376973	0.66779	-6.28386	0.504725	0.807973	-0.00423138	FALSE	FALSE	NA	NA	FALSE	NA
cg08146733	0.667771	-6.28387	0.504737	0.807973	-0.00593494	FALSE	FALSE	NA	NA	FALSE	NA	GALNT9	Body
cg00440043	0.667769	-6.28387	0.504738	0.807973	-0.000746265	FALSE	FALSE	NA	NA	FALSE	NA	ZEB1;ZEB1;ZEB1;LOC220930;ZEB1	TSS1500;TSS200;TSS1500;Body;TSS1500	Promoter_Associated
cg02058552	0.667767	-6.28388	0.504739	0.807973	-0.000703788	FALSE	FALSE	NA	NA	FALSE	NA	NET1;NET1	1stExon;5'UTR	Promoter_Associated
cg01757312	0.667765	-6.28388	0.504741	0.807973	-0.0071038	FALSE	FALSE	NA	NA	FALSE	NA	SOX1	TSS1500
cg23127064	-0.667763	-6.28388	0.504742	0.807973	0.00351871	FALSE	FALSE	NA	NA	FALSE	NA	TSPAN4;TSPAN4;TSPAN4;TSPAN4;POLR2L;TSPAN4;TSPAN4	TSS1500;TSS1500;TSS1500;TSS1500;TSS200;TSS1500;TSS1500	Promoter_Associated
cg25710178	0.667759	-6.28388	0.504745	0.807973	-0.000324228	FALSE	FALSE	NA	NA	FALSE	NA	TEAD4;TEAD4;TEAD4	TSS1500;TSS1500;TSS1500	Unclassified
cg18800771	-0.667752	-6.28389	0.504749	0.807973	0.00484277	FALSE	FALSE	NA	NA	FALSE	NA			Unclassified_Cell_type_specific
cg24448859	-0.667751	-6.28389	0.50475	0.807973	0.000685004	FALSE	FALSE	NA	NA	FALSE	NA	HMGB2;HMGB2;HMGB2	TSS200;5'UTR;5'UTR
cg09941202	-0.667747	-6.28389	0.504752	0.807973	3.34294e-05	FALSE	FALSE	NA	NA	FALSE	NA	TDP1;C14orf143;TDP1;C14orf143	TSS1500;1stExon;TSS1500;5'UTR	Promoter_Associated
cg25336731	-0.667743	-6.28389	0.504755	0.807973	0.00466175	FALSE	FALSE	NA	NA	FALSE	NA	SNRPG	TSS200	Promoter_Associated
cg12700755	0.667742	-6.28389	0.504755	0.807973	-0.00179022	FALSE	FALSE	NA	NA	FALSE	NA	MORN1	Body
cg15284911	0.667742	-6.28389	0.504755	0.807973	-0.00174841	FALSE	FALSE	NA	NA	FALSE	NA	MGST1;MGST1;MGST1;MGST1	Body;Body;Body;Body	Gene_Associated_Cell_type_specific
cg10883621	0.667737	-6.2839	0.504759	0.807973	-0.00206449	FALSE	FALSE	NA	NA	FALSE	NA	C2orf39	TSS200	Unclassified
cg19980598	-0.667734	-6.2839	0.504761	0.807973	0.00026839	FALSE	FALSE	NA	NA	FALSE	NA	LARP7;LARP7;LARP7;C4orf21	1stExon;5'UTR;TSS1500;TSS200	Unclassified
cg06157732	-0.667722	-6.2839	0.504768	0.807973	0.00798319	FALSE	FALSE	NA	NA	FALSE	NA
cg03939875	-0.667715	-6.28391	0.504773	0.807973	0.00225438	FALSE	FALSE	NA	NA	FALSE	NA	AKR1A1;AKR1A1;AKR1A1;AKR1A1	1stExon;1stExon;5'UTR;5'UTR	Promoter_Associated
cg16579101	0.667714	-6.28391	0.504773	0.807973	-0.00621085	FALSE	FALSE	NA	NA	FALSE	NA	NOP2;NOP2	5'UTR;5'UTR	Promoter_Associated
cg10259518	0.667711	-6.28391	0.504775	0.807973	-0.00713528	FALSE	FALSE	NA	NA	FALSE	NA	NGEF;NGEF	Body;Body
cg10475928	-0.66771	-6.28391	0.504776	0.807973	0.00276001	FALSE	FALSE	NA	NA	FALSE	NA
cg15069620	-0.667709	-6.28391	0.504776	0.807973	0.00747446	FALSE	FALSE	NA	NA	FALSE	NA	EBF3	Body
cg08230658	-0.667704	-6.28392	0.50478	0.807973	0.00363977	FALSE	FALSE	NA	NA	FALSE	NA	ZNF319;ZNF319	5'UTR;1stExon	Promoter_Associated
cg17891251	-0.667703	-6.28392	0.50478	0.807973	0.00438617	FALSE	FALSE	NA	NA	FALSE	NA	C1orf168	TSS1500
cg14008640	-0.667702	-6.28392	0.504781	0.807973	0.00697144	FALSE	FALSE	NA	NA	FALSE	NA	MOV10L1;MOV10L1;MOV10L1	Body;Body;Body
cg08846459	-0.667693	-6.28392	0.504787	0.807976	0.00590378	FALSE	FALSE	NA	NA	FALSE	NA
cg21910613	-0.667689	-6.28393	0.504789	0.807976	0.00425368	FALSE	FALSE	NA	NA	FALSE	NA			Promoter_Associated
cg25012583	0.667686	-6.28393	0.504791	0.807976	-0.00724318	FALSE	FALSE	NA	NA	FALSE	NA
cg10586672	-0.667678	-6.28393	0.504796	0.807976	0.00430633	FALSE	FALSE	NA	NA	FALSE	NA	SLC6A6;SLC6A6	Body;Body
cg26929355	-0.667675	-6.28394	0.504798	0.807976	0.00351144	FALSE	FALSE	NA	NA	FALSE	NA	WWP2;WWP2	Body;5'UTR
cg02181963	0.667669	-6.28394	0.504802	0.807976	-0.00138828	FALSE	FALSE	NA	NA	FALSE	NA	CARS2	TSS1500	Promoter_Associated
cg13062406	0.667668	-6.28394	0.504803	0.807976	-0.000650285	FALSE	FALSE	NA	NA	FALSE	NA	PTPN5;PTPN5;PTPN5	TSS200;TSS200;TSS200
cg04162059	0.667667	-6.28394	0.504803	0.807976	-0.00441979	FALSE	FALSE	NA	NA	FALSE	NA	C12orf56;C12orf56	1stExon;1stExon	Unclassified_Cell_type_specific
cg22436336	0.667662	-6.28394	0.504807	0.807978	-0.00316488	FALSE	FALSE	NA	NA	FALSE	NA	LHX4	Body
cg06365898	-0.667658	-6.28395	0.504809	0.807978	0.00267993	FALSE	FALSE	NA	NA	FALSE	NA	ARHGEF19	Body	Promoter_Associated
cg17695841	0.667649	-6.28395	0.504815	0.807983	-0.00273593	FALSE	FALSE	NA	NA	FALSE	NA	SLC35C1;SLC35C1;SLC35C1	TSS200;TSS1500;TSS200
cg00445405	0.66764	-6.28396	0.50482	0.807988	-0.00750789	FALSE	FALSE	NA	NA	FALSE	NA	OTX1	Body	Unclassified
cg10932086	0.667635	-6.28396	0.504824	0.807989	-0.00201107	FALSE	FALSE	NA	NA	FALSE	NA	PRO1768;FOXN3	TSS1500;5'UTR
cg25587920	-0.667631	-6.28396	0.504826	0.807989	0.00128846	FALSE	FALSE	NA	NA	FALSE	NA	ELMOD3;ELMOD3;ELMOD3;ELMOD3	Body;Body;Body;Body
cg23698023	-0.667624	-6.28397	0.504831	0.807992	0.00371221	FALSE	FALSE	NA	NA	FALSE	NA	PTK2B;PTK2B;PTK2B;PTK2B	TSS1500;TSS1500;5'UTR;5'UTR	Promoter_Associated
cg25017223	0.66762	-6.28397	0.504833	0.807992	-0.00861332	FALSE	FALSE	NA	NA	FALSE	NA
cg08989214	0.667616	-6.28397	0.504836	0.807992	-0.00499357	FALSE	FALSE	NA	NA	FALSE	NA	ZCCHC14	Body
cg25983317	0.667605	-6.28398	0.504843	0.807994	-0.0070232	FALSE	FALSE	NA	NA	FALSE	NA	C22orf24;YWHAH	5'UTR;TSS1500
cg25278663	0.667604	-6.28398	0.504844	0.807994	-0.0069017	FALSE	FALSE	NA	NA	FALSE	NA
cg15807855	0.667603	-6.28398	0.504844	0.807994	-0.00599284	FALSE	FALSE	NA	NA	FALSE	NA	PTPRN2;PTPRN2;PTPRN2	Body;Body;Body
cg04608419	-0.667591	-6.28399	0.504852	0.807999	0.000199244	FALSE	FALSE	NA	NA	FALSE	NA
cg15442583	0.667588	-6.28399	0.504853	0.807999	-0.00218603	FALSE	FALSE	NA	NA	FALSE	NA	CDGAP	Body
cg01458646	0.667586	-6.28399	0.504855	0.807999	-0.00347763	FALSE	FALSE	NA	NA	FALSE	NA	NOTCH4	Body
cg23516630	0.667573	-6.284	0.504863	0.808008	-0.00073172	FALSE	FALSE	NA	NA	FALSE	NA
cg11427898	-0.667551	-6.28402	0.504877	0.808025	0.00185429	FALSE	FALSE	NA	NA	FALSE	NA	SPRED1	TSS200
cg00892419	-0.667549	-6.28402	0.504879	0.808025	0.00713688	FALSE	FALSE	NA	NA	FALSE	NA
cg16962442	-0.667542	-6.28402	0.504883	0.808028	0.00452449	FALSE	FALSE	NA	NA	FALSE	NA	RASA3	Body
cg09432136	0.667523	-6.28404	0.504895	0.808043	-0.00053898	FALSE	FALSE	NA	NA	FALSE	NA	REXO1	Body
cg07297397	0.667508	-6.28404	0.504905	0.808054	-8.52489e-05	FALSE	FALSE	NA	NA	FALSE	NA	IGF2BP3	TSS200	Promoter_Associated
cg13961861	0.667505	-6.28405	0.504907	0.808054	-0.000489462	FALSE	FALSE	NA	NA	FALSE	NA	SIAH2;SIAH2	5'UTR;1stExon	Promoter_Associated
cg22737241	-0.667493	-6.28405	0.504914	0.808062	0.00227443	FALSE	FALSE	NA	NA	FALSE	NA	DIP2C	Body	Unclassified
cg27417606	-0.667482	-6.28406	0.504921	0.808069	0.00817072	FALSE	FALSE	NA	NA	FALSE	NA	RNASE13	TSS1500
cg06080893	-0.667467	-6.28407	0.504931	0.808078	0.000570446	FALSE	FALSE	NA	NA	FALSE	NA	MANBAL;MANBAL	TSS200;TSS200	Promoter_Associated
cg19305147	-0.667466	-6.28407	0.504932	0.808078	0.000435885	FALSE	FALSE	NA	NA	FALSE	NA			Promoter_Associated
cg10486488	-0.667461	-6.28408	0.504935	0.808078	0.00675227	FALSE	FALSE	NA	NA	FALSE	NA
cg04539072	0.667458	-6.28408	0.504937	0.808078	-0.00218774	FALSE	FALSE	NA	NA	FALSE	NA	PTER;PTER;PTER;PTER	1stExon;5'UTR;5'UTR;1stExon	Promoter_Associated
cg16720564	-0.667449	-6.28408	0.504942	0.80808	0.000725386	FALSE	FALSE	NA	NA	FALSE	NA	UBE2H;UBE2H	Body;Body
cg13900349	0.667445	-6.28409	0.504945	0.80808	-0.00935613	FALSE	FALSE	NA	NA	FALSE	NA	PTPRN2;PTPRN2;PTPRN2	Body;Body;Body
cg23042540	-0.667443	-6.28409	0.504946	0.80808	0.00697888	FALSE	FALSE	NA	NA	FALSE	NA	DLGAP2	3'UTR
cg16739530	0.667439	-6.28409	0.504949	0.80808	-0.00527927	FALSE	FALSE	NA	NA	FALSE	NA	HSP90AB2P	TSS1500
cg05215424	-0.667436	-6.28409	0.50495	0.80808	0.00124249	FALSE	FALSE	NA	NA	FALSE	NA	C16orf86;C16orf48;C16orf48	TSS1500;5'UTR;1stExon
cg13361665	-0.667422	-6.2841	0.50496	0.808091	0.00232284	FALSE	FALSE	NA	NA	FALSE	NA	ITPA;ITPA	TSS1500;TSS1500
cg08262002	0.667403	-6.28411	0.504972	0.808106	-0.00448282	FALSE	FALSE	NA	NA	FALSE	NA	LDB2;LDB2	Body;Body
cg00442802	0.667399	-6.28412	0.504974	0.808106	-0.00172469	FALSE	FALSE	NA	NA	FALSE	NA	SAA3P	TSS1500
cg15063687	-0.667388	-6.28412	0.504981	0.80811	0.00045317	FALSE	FALSE	NA	NA	FALSE	NA	CAMTA1	Body
cg08679011	-0.667387	-6.28412	0.504982	0.80811	0.00417333	FALSE	FALSE	NA	NA	FALSE	NA	FBN3	Body
cg11803801	-0.667384	-6.28413	0.504984	0.80811	0.00269042	FALSE	FALSE	NA	NA	FALSE	NA	ERGIC1	Body
cg23055496	-0.66736	-6.28414	0.504999	0.80813	0.00487081	FALSE	FALSE	NA	NA	FALSE	NA	GRM7;GRM7	Body;Body
cg01934064	-0.667353	-6.28415	0.505004	0.808133	0.00738025	FALSE	FALSE	NA	NA	FALSE	NA	MAPT;MAPT;MAPT;MAPT;MAPT;MAPT	Body;Body;Body;Body;Body;Body
cg20345589	0.66734	-6.28415	0.505012	0.808143	-1.03965e-05	FALSE	FALSE	NA	NA	FALSE	NA	FBXL15;PSD	TSS200;TSS1500	Promoter_Associated_Cell_type_specific
cg06073542	0.667325	-6.28416	0.505021	0.808154	-0.00431652	FALSE	FALSE	NA	NA	FALSE	NA
cg09198866	0.667301	-6.28418	0.505037	0.808173	-0.00371956	FALSE	FALSE	NA	NA	FALSE	NA
cg09990962	-0.667299	-6.28418	0.505038	0.808173	0.00102348	FALSE	FALSE	NA	NA	FALSE	NA	PRDM16;PRDM16	Body;Body
cg21739208	-0.667289	-6.28419	0.505044	0.808175	5.80055e-05	FALSE	FALSE	NA	NA	FALSE	NA			Unclassified
cg08946995	-0.667289	-6.28419	0.505045	0.808175	0.00668984	FALSE	FALSE	NA	NA	FALSE	NA
cg27637363	0.667283	-6.28419	0.505048	0.808176	-0.00330919	FALSE	FALSE	NA	NA	FALSE	NA	CORO6	Body
cg15442268	0.66728	-6.28419	0.50505	0.808176	-0.00273853	FALSE	FALSE	NA	NA	FALSE	NA	ZBTB12	Body
cg01231543	-0.667275	-6.2842	0.505053	0.808177	0.00667514	FALSE	FALSE	NA	NA	FALSE	NA
cg03710364	0.667257	-6.28421	0.505065	0.808179	-0.000635336	FALSE	FALSE	NA	NA	FALSE	NA			Unclassified_Cell_type_specific
cg17913652	-0.667254	-6.28421	0.505067	0.808179	0.00465819	FALSE	FALSE	NA	NA	FALSE	NA
cg10144964	-0.667249	-6.28421	0.50507	0.808179	0.000481456	FALSE	FALSE	NA	NA	FALSE	NA	FUS;FUS;FUS;FUS	TSS1500;TSS1500;TSS1500;TSS1500
cg23571456	-0.667245	-6.28422	0.505072	0.808179	0.000286383	FALSE	FALSE	NA	NA	FALSE	NA	BTN2A2;BTN2A2;BTN2A2;BTN2A2	5'UTR;1stExon;1stExon;5'UTR	Promoter_Associated
cg16706749	-0.667244	-6.28422	0.505073	0.808179	0.00330594	FALSE	FALSE	NA	NA	FALSE	NA	LOXL1	Body
cg15005908	-0.667242	-6.28422	0.505074	0.808179	0.00110801	FALSE	FALSE	NA	NA	FALSE	NA	HDAC2	TSS1500
cg13808909	0.66724	-6.28422	0.505076	0.808179	-0.00273593	FALSE	FALSE	NA	NA	FALSE	NA
cg00257712	0.667238	-6.28422	0.505077	0.808179	-0.00122498	FALSE	FALSE	NA	NA	FALSE	NA	MXD4	3'UTR
cg10456710	-0.667233	-6.28422	0.50508	0.808179	9.37325e-06	FALSE	FALSE	NA	NA	FALSE	NA	SNAP23;SNAP23;SNAP23;SNAP23	5'UTR;1stExon;5'UTR;1stExon	Promoter_Associated
cg04958794	0.667228	-6.28423	0.505084	0.808179	-0.00546045	FALSE	FALSE	NA	NA	FALSE	NA			Unclassified_Cell_type_specific
cg00238213	-0.667224	-6.28423	0.505086	0.808179	0.0022984	FALSE	FALSE	NA	NA	FALSE	NA	SRRM3	Body	Unclassified_Cell_type_specific
cg09524334	0.667219	-6.28423	0.505089	0.808179	-0.00275902	FALSE	FALSE	NA	NA	FALSE	NA	JARID2	Body
cg12156287	0.667213	-6.28424	0.505093	0.808179	-0.00502587	FALSE	FALSE	NA	NA	FALSE	NA	OPCML;OPCML	Body;Body
cg07920064	-0.667211	-6.28424	0.505094	0.808179	0.00142001	FALSE	FALSE	NA	NA	FALSE	NA	ABCB6	TSS200	Promoter_Associated
cg21923884	-0.667209	-6.28424	0.505095	0.808179	0.000625455	FALSE	FALSE	NA	NA	FALSE	NA	DEGS2	TSS200
cg07979757	0.667209	-6.28424	0.505096	0.808179	-0.00344783	FALSE	FALSE	NA	NA	FALSE	NA	KCNQ1;KCNQ1	Body;Body
cg13949836	-0.667206	-6.28424	0.505098	0.808179	0.00598646	FALSE	FALSE	NA	NA	FALSE	NA	NR5A1	Body
cg13406085	0.667203	-6.28424	0.505099	0.808179	-0.00433842	FALSE	FALSE	NA	NA	FALSE	NA	ABCD2	Body	Unclassified_Cell_type_specific
cg02723225	-0.667183	-6.28426	0.505112	0.808195	0.000684754	FALSE	FALSE	NA	NA	FALSE	NA	PAQR4	TSS200	Promoter_Associated
cg19628964	0.667179	-6.28426	0.505115	0.808195	-0.00451984	FALSE	FALSE	NA	NA	FALSE	NA
cg02921350	-0.667173	-6.28426	0.505118	0.808195	0.00272724	FALSE	FALSE	NA	NA	FALSE	NA	ZFP36L1	TSS1500	Promoter_Associated
cg07134316	-0.667168	-6.28427	0.505121	0.808195	0.0036175	FALSE	FALSE	NA	NA	FALSE	NA	NAB2	Body	Promoter_Associated
cg05770091	-0.667167	-6.28427	0.505122	0.808195	0.00357466	FALSE	FALSE	NA	NA	FALSE	NA
cg23545458	0.66714	-6.28429	0.505139	0.808211	-0.000809724	FALSE	FALSE	NA	NA	FALSE	NA	POLE	Body	Gene_Associated_Cell_type_specific
cg07309136	0.667129	-6.28429	0.505147	0.808211	-0.000618166	FALSE	FALSE	NA	NA	FALSE	NA	KRT80;KRT80	Body;Body
cg21035356	-0.667124	-6.2843	0.50515	0.808211	0.00230252	FALSE	FALSE	NA	NA	FALSE	NA	DPF3	TSS200	Promoter_Associated
cg03211473	0.667123	-6.2843	0.50515	0.808211	-0.00136551	FALSE	FALSE	NA	NA	FALSE	NA	AGPAT1;AGPAT1;AGPAT1	1stExon;5'UTR;5'UTR	Promoter_Associated
cg07071206	-0.66712	-6.2843	0.505152	0.808211	0.00509057	FALSE	FALSE	NA	NA	FALSE	NA	LOXHD1;LOXHD1	TSS1500;Body
cg24025255	-0.667117	-6.2843	0.505154	0.808211	0.00339138	FALSE	FALSE	NA	NA	FALSE	NA	DCAF5	Body
cg27605104	-0.667117	-6.2843	0.505154	0.808211	0.00424997	FALSE	FALSE	NA	NA	FALSE	NA			Unclassified
cg01108872	0.667117	-6.2843	0.505154	0.808211	-0.00442498	FALSE	FALSE	NA	NA	FALSE	NA	RPS6KA2;RPS6KA2	Body;Body
cg24131141	-0.667116	-6.2843	0.505155	0.808211	0.00814417	FALSE	FALSE	NA	NA	FALSE	NA	TERT;TERT	Body;Body
cg02653117	0.66711	-6.2843	0.505158	0.808211	-0.00348831	FALSE	FALSE	NA	NA	FALSE	NA	BRD2;BRD2;BRD2	5'UTR;1stExon;5'UTR	Promoter_Associated
cg14909626	0.667106	-6.28431	0.505161	0.808211	-0.010481	FALSE	FALSE	NA	NA	FALSE	NA
cg25867632	-0.667104	-6.28431	0.505162	0.808211	0.00319898	FALSE	FALSE	NA	NA	FALSE	NA	LYZL4;LYZL4	1stExon;5'UTR
cg17475085	-0.667101	-6.28431	0.505164	0.808211	0.00654389	FALSE	FALSE	NA	NA	FALSE	NA	KCND3;KCND3	Body;Body
cg13043454	-0.667089	-6.28432	0.505172	0.808219	0.00565964	FALSE	FALSE	NA	NA	FALSE	NA	LHCGR	Body
cg09371530	-0.667075	-6.28433	0.505181	0.808221	0.00676266	FALSE	FALSE	NA	NA	FALSE	NA	EBF3	Body
cg01756899	0.667074	-6.28433	0.505181	0.808221	-0.00772969	FALSE	FALSE	NA	NA	FALSE	NA			Unclassified_Cell_type_specific
cg01284595	-0.667073	-6.28433	0.505182	0.808221	0.00322834	FALSE	FALSE	NA	NA	FALSE	NA	ZFAND3	Body
cg25762078	0.667071	-6.28433	0.505183	0.808221	-0.00343511	FALSE	FALSE	NA	NA	FALSE	NA	SLC1A7	Body
cg07103124	-0.667065	-6.28433	0.505187	0.808221	0.00217208	FALSE	FALSE	NA	NA	FALSE	NA	MAPK8;MAPK8;MAPK8;MAPK8	3'UTR;3'UTR;3'UTR;3'UTR
cg01861603	-0.667062	-6.28434	0.505189	0.808221	0.00683304	FALSE	FALSE	NA	NA	FALSE	NA	MGRN1;MGRN1;MGRN1;MGRN1	Body;Body;Body;Body	Gene_Associated
cg25974626	0.66706	-6.28434	0.50519	0.808221	-0.00385159	FALSE	FALSE	NA	NA	FALSE	NA	RP9P	Body
cg00782772	-0.667048	-6.28435	0.505198	0.808226	0.000174495	FALSE	FALSE	NA	NA	FALSE	NA	KLHDC4	Body
cg07996016	0.667043	-6.28435	0.505202	0.808226	-0.00512349	FALSE	FALSE	NA	NA	FALSE	NA
cg13378865	-0.66704	-6.28435	0.505203	0.808226	0.00565094	FALSE	FALSE	NA	NA	FALSE	NA	ZNF322A	TSS200	Promoter_Associated
cg07462279	-0.667039	-6.28435	0.505204	0.808226	0.0019767	FALSE	FALSE	NA	NA	FALSE	NA	AAGAB	3'UTR
cg13219127	0.667023	-6.28436	0.505214	0.808237	-0.00184513	FALSE	FALSE	NA	NA	FALSE	NA	TOLLIP	Body
cg06841713	-0.667018	-6.28436	0.505217	0.808237	0.00404275	FALSE	FALSE	NA	NA	FALSE	NA	DIP2C	Body
cg08452964	-0.667017	-6.28437	0.505218	0.808237	0.0030119	FALSE	FALSE	NA	NA	FALSE	NA	EYA3	Body	Unclassified_Cell_type_specific
cg17418692	-0.666997	-6.28438	0.505231	0.80825	0.00473133	FALSE	FALSE	NA	NA	FALSE	NA	CDH10	Body
cg13907146	0.666996	-6.28438	0.505231	0.80825	-0.00230437	FALSE	FALSE	NA	NA	FALSE	NA	SLC38A3	5'UTR	Unclassified_Cell_type_specific
cg01827781	0.666993	-6.28438	0.505233	0.80825	-0.00339529	FALSE	FALSE	NA	NA	FALSE	NA	LOC440356;LOC440356;CDIPT	Body;TSS200;TSS1500	Promoter_Associated
cg05500015	-0.666981	-6.28439	0.505241	0.808257	0.00604534	FALSE	FALSE	NA	NA	FALSE	NA	NAALAD2;NAALAD2	5'UTR;1stExon
cg07310536	-0.666975	-6.28439	0.505245	0.808259	0.000552575	FALSE	FALSE	NA	NA	FALSE	NA	PPRC1	TSS200	Promoter_Associated
cg01894091	-0.666972	-6.2844	0.505247	0.808259	0.00255515	FALSE	FALSE	NA	NA	FALSE	NA
cg01801314	0.666958	-6.2844	0.505256	0.808262	-0.000586343	FALSE	FALSE	NA	NA	FALSE	NA	CLCN2;CLCN2;CLCN2;CLCN2	3'UTR;3'UTR;3'UTR;3'UTR
cg20254273	0.666949	-6.28441	0.505261	0.808262	-0.000895767	FALSE	FALSE	NA	NA	FALSE	NA	MDS2	Body	Unclassified
cg26223797	0.666943	-6.28441	0.505265	0.808262	-0.00497552	FALSE	FALSE	NA	NA	FALSE	NA
cg06150195	0.666939	-6.28442	0.505267	0.808262	-0.00660462	FALSE	FALSE	NA	NA	FALSE	NA	CLEC16A	3'UTR	Unclassified_Cell_type_specific
cg23205858	0.666938	-6.28442	0.505268	0.808262	-0.00451471	FALSE	FALSE	NA	NA	FALSE	NA	PI4KA;PI4KA	1stExon;Body
cg23493787	0.666934	-6.28442	0.505271	0.808262	-0.00353882	FALSE	FALSE	NA	NA	FALSE	NA
cg10171063	0.666925	-6.28443	0.505276	0.808262	-0.0121899	FALSE	FALSE	NA	NA	FALSE	NA			Promoter_Associated
cg10726463	-0.666925	-6.28443	0.505277	0.808262	0.00626656	FALSE	FALSE	NA	NA	FALSE	NA	MIR659	Body
cg01424561	-0.666921	-6.28443	0.505279	0.808262	0.00663779	FALSE	FALSE	NA	NA	FALSE	NA
cg06326493	-0.666917	-6.28443	0.505282	0.808262	0.00306536	FALSE	FALSE	NA	NA	FALSE	NA	MAPK8IP3;MAPK8IP3	3'UTR;3'UTR
cg11858733	0.666915	-6.28443	0.505283	0.808262	-0.00250909	FALSE	FALSE	NA	NA	FALSE	NA	DHH	TSS1500	Unclassified_Cell_type_specific
ch.1.224723245R	0.666913	-6.28443	0.505284	0.808262	-0.000109977	FALSE	FALSE	NA	NA	FALSE	NA
cg15064042	-0.666912	-6.28443	0.505285	0.808262	0.00701139	FALSE	FALSE	NA	NA	FALSE	NA	WDR86	Body
cg20996312	-0.666906	-6.28444	0.505289	0.808262	0.00504987	FALSE	FALSE	NA	NA	FALSE	NA	MACROD1	Body	Unclassified
cg22062984	0.666904	-6.28444	0.50529	0.808262	-0.00483135	FALSE	FALSE	NA	NA	FALSE	NA	KCNJ6;KCNJ6	1stExon;5'UTR	Unclassified_Cell_type_specific
cg20647690	-0.666903	-6.28444	0.505291	0.808262	0.00545867	FALSE	FALSE	NA	NA	FALSE	NA
cg20903926	0.666903	-6.28444	0.505291	0.808262	-0.00331269	FALSE	FALSE	NA	NA	FALSE	NA	C1orf177;C1orf177	TSS200;TSS200
cg12158471	-0.666893	-6.28445	0.505297	0.808268	0.0084231	FALSE	FALSE	NA	NA	FALSE	NA	RGS7BP	TSS1500
cg18534992	-0.666887	-6.28445	0.505301	0.808268	3.15286e-05	FALSE	FALSE	NA	NA	FALSE	NA
cg12806347	-0.666878	-6.28446	0.505307	0.808268	0.00190825	FALSE	FALSE	NA	NA	FALSE	NA	METRNL	Body
cg15105359	0.666877	-6.28446	0.505307	0.808268	-0.00424299	FALSE	FALSE	NA	NA	FALSE	NA	TNS3	5'UTR
cg26276301	0.666874	-6.28446	0.505309	0.808268	-0.00497018	FALSE	FALSE	NA	NA	FALSE	NA
cg10787704	0.666873	-6.28446	0.505309	0.808268	-0.00165163	FALSE	FALSE	NA	NA	FALSE	NA
cg23231268	-0.666858	-6.28447	0.50532	0.80828	0.00893867	FALSE	FALSE	NA	NA	FALSE	NA
cg02170290	-0.666849	-6.28448	0.505325	0.808284	0.000121405	FALSE	FALSE	NA	NA	FALSE	NA	USO1	Body
cg06239055	-0.666844	-6.28448	0.505328	0.808285	0.00578362	FALSE	FALSE	NA	NA	FALSE	NA
cg06772870	-0.666837	-6.28448	0.505332	0.808287	0.000189512	FALSE	FALSE	NA	NA	FALSE	NA	MITD1;MRPL30	TSS1500;5'UTR	Promoter_Associated
cg10969997	0.666832	-6.28449	0.505336	0.808287	-0.010723	FALSE	FALSE	NA	NA	FALSE	NA
cg07792094	-0.66683	-6.28449	0.505337	0.808287	0.0033012	FALSE	FALSE	NA	NA	FALSE	NA	DPF1	5'UTR	Unclassified
cg22866998	0.666819	-6.2845	0.505344	0.808287	-0.00295543	FALSE	FALSE	NA	NA	FALSE	NA	DIP2C	Body
cg26419957	0.666812	-6.2845	0.505348	0.808287	-0.00515358	FALSE	FALSE	NA	NA	FALSE	NA	SETD1B	Body
cg00507830	-0.666811	-6.2845	0.505349	0.808287	0.00666946	FALSE	FALSE	NA	NA	FALSE	NA
cg21834061	-0.666809	-6.2845	0.50535	0.808287	0.00319818	FALSE	FALSE	NA	NA	FALSE	NA			Unclassified_Cell_type_specific
cg04153740	-0.666805	-6.2845	0.505353	0.808287	0.00256534	FALSE	FALSE	NA	NA	FALSE	NA
cg15372721	0.666799	-6.28451	0.505357	0.808287	-0.00638042	FALSE	FALSE	NA	NA	FALSE	NA	DSCAM	TSS1500
cg15246460	0.666795	-6.28451	0.505359	0.808287	-0.00385325	FALSE	FALSE	NA	NA	FALSE	NA	LSM2	TSS1500
cg09232564	-0.666794	-6.28451	0.50536	0.808287	0.00392528	FALSE	FALSE	NA	NA	FALSE	NA	IFITM5	TSS200
cg08766211	-0.666793	-6.28451	0.505361	0.808287	0.00294622	FALSE	FALSE	NA	NA	FALSE	NA			Unclassified_Cell_type_specific
cg09732486	-0.666784	-6.28452	0.505367	0.808287	-0.00101378	FALSE	FALSE	NA	NA	FALSE	NA	CNTN1;CNTN1	TSS1500;TSS1500
cg20785560	-0.666782	-6.28452	0.505368	0.808287	0.00459604	FALSE	FALSE	NA	NA	FALSE	NA	GIPC2	TSS1500	Unclassified
cg08242636	0.66678	-6.28452	0.505369	0.808287	-0.00539269	FALSE	FALSE	NA	NA	FALSE	NA	CBFB;CBFB	TSS1500;TSS1500
cg15744333	0.666779	-6.28452	0.50537	0.808287	-0.00254538	FALSE	FALSE	NA	NA	FALSE	NA	BTNL2	Body
cg25076295	-0.666774	-6.28452	0.505373	0.808287	0.00871451	FALSE	FALSE	NA	NA	FALSE	NA	RNF175	TSS1500
cg00937012	0.666769	-6.28453	0.505376	0.808287	-0.00505478	FALSE	FALSE	NA	NA	FALSE	NA	CPEB1;CPEB1;CPEB1;CPEB1	TSS1500;TSS1500;TSS1500;Body
cg05253165	-0.666764	-6.28453	0.505379	0.808287	0.00548606	FALSE	FALSE	NA	NA	FALSE	NA	NECAB2	Body
cg05094046	-0.666761	-6.28453	0.505381	0.808287	0.000137871	FALSE	FALSE	NA	NA	FALSE	NA	DYM	TSS200	Promoter_Associated
cg07926531	-0.666757	-6.28454	0.505383	0.808287	0.00120747	FALSE	FALSE	NA	NA	FALSE	NA	ADC	TSS200	Promoter_Associated
cg23447841	0.666757	-6.28454	0.505384	0.808287	-0.00432731	FALSE	FALSE	NA	NA	FALSE	NA
cg24094538	-0.666752	-6.28454	0.505387	0.808287	0.00338013	FALSE	FALSE	NA	NA	FALSE	NA	TFAP2D	Body
cg24574793	0.666749	-6.28454	0.505389	0.808287	-0.00503885	FALSE	FALSE	NA	NA	FALSE	NA
cg27382058	0.666739	-6.28455	0.505395	0.808293	-0.00279985	FALSE	FALSE	NA	NA	FALSE	NA	BIK	5'UTR	Promoter_Associated
cg14124522	-0.666736	-6.28455	0.505397	0.808293	0.000340884	FALSE	FALSE	NA	NA	FALSE	NA
cg04979435	-0.666731	-6.28455	0.505401	0.808294	0.00132867	FALSE	FALSE	NA	NA	FALSE	NA	THAP11;CENPT	TSS1500;5'UTR	Promoter_Associated
cg02725362	-0.666726	-6.28456	0.505404	0.808295	0.00735645	FALSE	FALSE	NA	NA	FALSE	NA	RHOT2	Body
cg21351241	-0.66672	-6.28456	0.505407	0.808295	0.00360349	FALSE	FALSE	NA	NA	FALSE	NA	FAM71F1	TSS1500
cg17955575	-0.666716	-6.28456	0.50541	0.808295	0.000272406	FALSE	FALSE	NA	NA	FALSE	NA	GALK1	Body	Promoter_Associated
cg14582248	0.666714	-6.28456	0.505411	0.808295	0.000202455	FALSE	FALSE	NA	NA	FALSE	NA
cg10241117	0.666706	-6.28457	0.505417	0.808299	-0.00418982	FALSE	FALSE	NA	NA	FALSE	NA	TUBGCP2	Body
cg09214456	-0.666701	-6.28457	0.50542	0.8083	0.00491091	FALSE	FALSE	NA	NA	FALSE	NA	CAMK2B;CAMK2B;CAMK2B;CAMK2B;CAMK2B;CAMK2B;CAMK2B;CAMK2B	Body;Body;Body;Body;Body;Body;Body;Body
cg26670485	-0.666686	-6.28458	0.505429	0.808312	0.00094656	FALSE	FALSE	NA	NA	FALSE	NA	ADSS	TSS200	Promoter_Associated
cg26428523	-0.666675	-6.28459	0.505436	0.808317	0.00145194	FALSE	FALSE	NA	NA	FALSE	NA	PKD2L2	Body
cg09333109	0.666669	-6.28459	0.50544	0.808317	-0.00661514	FALSE	FALSE	NA	NA	FALSE	NA	KLK11;KLK12;KLK12;KLK11;KLK12	TSS1500;Body;3'UTR;TSS1500;Body
cg26716753	0.666668	-6.28459	0.50544	0.808317	-0.00910221	FALSE	FALSE	NA	NA	FALSE	NA	TMEM132B	Body
cg20069977	-0.666665	-6.2846	0.505443	0.808317	0.00169159	FALSE	FALSE	NA	NA	FALSE	NA	MYH10	Body
cg25090499	-0.666654	-6.2846	0.50545	0.808319	0.000905577	FALSE	FALSE	NA	NA	FALSE	NA	ATP8A2	Body
cg09087937	0.666652	-6.2846	0.505451	0.808319	-0.000455854	FALSE	FALSE	NA	NA	FALSE	NA	CCDC117	3'UTR
cg17132148	-0.666649	-6.28461	0.505453	0.808319	0.00585108	FALSE	FALSE	NA	NA	FALSE	NA	TPD52L2;TPD52L2;TPD52L2;TPD52L2;TPD52L2;TPD52L2	Body;Body;Body;Body;Body;Body
cg26146971	0.666647	-6.28461	0.505454	0.808319	-0.00443782	FALSE	FALSE	NA	NA	FALSE	NA	WNT10A	Body	Unclassified
cg19105362	0.666624	-6.28462	0.505469	0.808339	-0.000446318	FALSE	FALSE	NA	NA	FALSE	NA	SAR1A;SAR1A	5'UTR;5'UTR	Promoter_Associated_Cell_type_specific
cg23410501	0.66662	-6.28463	0.505471	0.808339	-0.00250845	FALSE	FALSE	NA	NA	FALSE	NA			Unclassified_Cell_type_specific
cg06991300	0.66661	-6.28463	0.505478	0.808345	-0.000731405	FALSE	FALSE	NA	NA	FALSE	NA	QRFPR	1stExon
cg07638650	-0.666602	-6.28464	0.505483	0.808348	0.00237114	FALSE	FALSE	NA	NA	FALSE	NA	RASGEF1A	Body	Unclassified
cg00965023	0.666599	-6.28464	0.505485	0.808348	-0.00392378	FALSE	FALSE	NA	NA	FALSE	NA	ZNF833	Body
cg21190130	0.666595	-6.28464	0.505487	0.808348	-0.00757993	FALSE	FALSE	NA	NA	FALSE	NA
cg17135423	-0.66658	-6.28465	0.505497	0.80836	0.00420245	FALSE	FALSE	NA	NA	FALSE	NA	RNF186	TSS1500
cg00215066	0.666568	-6.28466	0.505504	0.808365	-0.00401172	FALSE	FALSE	NA	NA	FALSE	NA	MYO9B;MYO9B	5'UTR;5'UTR
cg16285780	-0.666567	-6.28466	0.505505	0.808365	8.08058e-05	FALSE	FALSE	NA	NA	FALSE	NA	UBXN8	3'UTR
cg01491656	-0.666547	-6.28467	0.505518	0.808375	0.000207255	FALSE	FALSE	NA	NA	FALSE	NA	EIF5;EIF5;EIF5	1stExon;5'UTR;5'UTR
cg05131334	0.666547	-6.28467	0.505518	0.808375	-0.0144673	FALSE	FALSE	NA	NA	FALSE	NA	LINGO1	Body
cg18499530	-0.666542	-6.28468	0.505521	0.808375	0.000882572	FALSE	FALSE	NA	NA	FALSE	NA	FYTTD1;KIAA0226;FYTTD1;FYTTD1	TSS1500;5'UTR;TSS1500;TSS1500
cg26110038	-0.666541	-6.28468	0.505521	0.808375	0.000317386	FALSE	FALSE	NA	NA	FALSE	NA	JMJD1C	Body
cg16904859	0.666536	-6.28468	0.505525	0.808376	-0.00358732	FALSE	FALSE	NA	NA	FALSE	NA
cg11935618	0.666531	-6.28468	0.505528	0.808378	-0.00237062	FALSE	FALSE	NA	NA	FALSE	NA	MIR1272;RBPMS2	TSS1500;Body
cg17452006	0.666527	-6.28469	0.50553	0.808378	-0.00134958	FALSE	FALSE	NA	NA	FALSE	NA	OLA1;OLA1	Body;Body
cg09548403	-0.666519	-6.28469	0.505535	0.808382	0.00360922	FALSE	FALSE	NA	NA	FALSE	NA
cg22291365	-0.666512	-6.2847	0.50554	0.808383	0.00392192	FALSE	FALSE	NA	NA	FALSE	NA			Promoter_Associated
cg02973057	-0.666508	-6.2847	0.505542	0.808383	0.00356287	FALSE	FALSE	NA	NA	FALSE	NA	SMTN;SMTN;SMTN	Body;Body;Body
cg17830011	0.6665	-6.2847	0.505548	0.808383	-0.00778557	FALSE	FALSE	NA	NA	FALSE	NA
cg08521289	-0.666494	-6.28471	0.505551	0.808383	0.0122397	FALSE	FALSE	NA	NA	FALSE	NA
cg24596082	0.666494	-6.28471	0.505552	0.808383	-0.000883328	FALSE	FALSE	NA	NA	FALSE	NA
cg17007640	-0.666491	-6.28471	0.505554	0.808383	0.00235418	FALSE	FALSE	NA	NA	FALSE	NA	C14orf23;C14orf23	Body;Body	Unclassified_Cell_type_specific
cg20941823	0.66649	-6.28471	0.505554	0.808383	-0.0037225	FALSE	FALSE	NA	NA	FALSE	NA			Unclassified
cg20406747	0.666486	-6.28471	0.505556	0.808383	-0.00433611	FALSE	FALSE	NA	NA	FALSE	NA	AMHR2;AMHR2;AMHR2	Body;3'UTR;Body	Unclassified_Cell_type_specific
cg17222046	-0.666481	-6.28472	0.50556	0.808385	0.0080647	FALSE	FALSE	NA	NA	FALSE	NA
cg06440414	0.666472	-6.28472	0.505566	0.808386	-0.00191364	FALSE	FALSE	NA	NA	FALSE	NA	DENND3	Body
cg00150882	0.666471	-6.28472	0.505566	0.808386	-0.0029214	FALSE	FALSE	NA	NA	FALSE	NA	AADAT;AADAT	TSS1500;TSS200	Unclassified
cg18207091	-0.666468	-6.28472	0.505568	0.808386	0.00160355	FALSE	FALSE	NA	NA	FALSE	NA	TOMM20L	Body	Promoter_Associated
cg07203423	-0.666464	-6.28473	0.505571	0.808386	0.00341268	FALSE	FALSE	NA	NA	FALSE	NA	TLX2	Body
cg09107344	-0.666459	-6.28473	0.505574	0.808387	0.0043821	FALSE	FALSE	NA	NA	FALSE	NA	RARG;RARG	Body;Body
cg13637402	0.666448	-6.28474	0.505581	0.808391	-0.00262007	FALSE	FALSE	NA	NA	FALSE	NA	C9orf69	5'UTR	Promoter_Associated
cg13168617	-0.666448	-6.28474	0.505581	0.808391	0.00391675	FALSE	FALSE	NA	NA	FALSE	NA	ST6GAL2;ST6GAL2	3'UTR;3'UTR
cg21417510	-0.666434	-6.28475	0.50559	0.808401	0.000547768	FALSE	FALSE	NA	NA	FALSE	NA	PPM1J	Body
cg12103152	-0.666425	-6.28475	0.505595	0.808406	0.00583909	FALSE	FALSE	NA	NA	FALSE	NA	HTR1B	TSS200
cg19919303	-0.66641	-6.28476	0.505605	0.808406	0.000336912	FALSE	FALSE	NA	NA	FALSE	NA	BARX2;BARX2	1stExon;5'UTR	Unclassified
cg03312716	0.666406	-6.28477	0.505608	0.808406	-0.00178685	FALSE	FALSE	NA	NA	FALSE	NA	TRPV4;TRPV4	TSS1500;TSS1500
cg14525703	0.666405	-6.28477	0.505608	0.808406	-0.00282761	FALSE	FALSE	NA	NA	FALSE	NA	COL5A1	Body
cg20606255	-0.666401	-6.28477	0.505611	0.808406	0.00345988	FALSE	FALSE	NA	NA	FALSE	NA	KIAA1755	3'UTR
cg05904041	0.666399	-6.28477	0.505612	0.808406	-0.00128485	FALSE	FALSE	NA	NA	FALSE	NA	FOXK1	3'UTR
cg15958576	0.666391	-6.28477	0.505617	0.808406	-7.69652e-05	FALSE	FALSE	NA	NA	FALSE	NA	MECOM	Body	Unclassified
cg13803234	-0.666388	-6.28478	0.505619	0.808406	0.00273503	FALSE	FALSE	NA	NA	FALSE	NA	RAD51L1;RAD51L1;RAD51L1	Body;Body;Body
cg26432347	-0.666381	-6.28478	0.505624	0.808406	0.000440308	FALSE	FALSE	NA	NA	FALSE	NA	FLOT1	TSS200	Promoter_Associated
cg21455438	-0.666381	-6.28478	0.505624	0.808406	0.000428302	FALSE	FALSE	NA	NA	FALSE	NA	CD34;CD34;CD34;CD34	5'UTR;1stExon;1stExon;5'UTR	Unclassified_Cell_type_specific
cg05939926	0.66638	-6.28478	0.505624	0.808406	-0.00380162	FALSE	FALSE	NA	NA	FALSE	NA	ARHGEF7;ARHGEF7;ARHGEF7;ARHGEF7;ARHGEF7	Body;Body;Body;Body;Body
cg09871043	0.666377	-6.28478	0.505626	0.808406	-0.0061352	FALSE	FALSE	NA	NA	FALSE	NA	PKHD1;PKHD1;PKHD1;PKHD1	5'UTR;1stExon;1stExon;5'UTR
cg11601027	-0.666365	-6.28479	0.505634	0.808406	0.00825437	FALSE	FALSE	NA	NA	FALSE	NA			Unclassified_Cell_type_specific
cg02967813	0.666365	-6.28479	0.505634	0.808406	-0.000330444	FALSE	FALSE	NA	NA	FALSE	NA	COLEC11;COLEC11	Body;Body
cg24836946	-0.666354	-6.2848	0.505641	0.808406	0.000981726	FALSE	FALSE	NA	NA	FALSE	NA
cg13508904	-0.666352	-6.2848	0.505642	0.808406	0.000365367	FALSE	FALSE	NA	NA	FALSE	NA	SPTAN1;SPTAN1	5'UTR;5'UTR	Promoter_Associated
cg11602041	-0.666351	-6.2848	0.505643	0.808406	0.00306914	FALSE	FALSE	NA	NA	FALSE	NA	ME3;ME3;ME3	Body;Body;Body
cg12091414	0.666346	-6.2848	0.505646	0.808406	-0.0059198	FALSE	FALSE	NA	NA	FALSE	NA			Unclassified_Cell_type_specific
cg16835233	-0.666345	-6.2848	0.505646	0.808406	0.00272482	FALSE	FALSE	NA	NA	FALSE	NA	ZNF280B	5'UTR	Unclassified
cg11337018	0.666343	-6.28481	0.505648	0.808406	-0.000370056	FALSE	FALSE	NA	NA	FALSE	NA	IL28RA;IL28RA;IL28RA	TSS200;TSS200;TSS200	Unclassified
cg11561909	-0.666342	-6.28481	0.505649	0.808406	0.0030823	FALSE	FALSE	NA	NA	FALSE	NA			Unclassified_Cell_type_specific
cg02389180	-0.666341	-6.28481	0.505649	0.808406	0.00412864	FALSE	FALSE	NA	NA	FALSE	NA
cg02586023	-0.666339	-6.28481	0.505651	0.808406	0.00498456	FALSE	FALSE	NA	NA	FALSE	NA	FILIP1	5'UTR
cg16620390	-0.666334	-6.28481	0.505654	0.808406	0.00195162	FALSE	FALSE	NA	NA	FALSE	NA
cg09192760	0.666331	-6.28481	0.505655	0.808406	-0.00124252	FALSE	FALSE	NA	NA	FALSE	NA	NDUFA3	Body	Promoter_Associated
cg15341575	-0.666322	-6.28482	0.505661	0.808406	0.00500649	FALSE	FALSE	NA	NA	FALSE	NA	CPEB3	Body
cg05265081	-0.666318	-6.28482	0.505664	0.808406	0.000139089	FALSE	FALSE	NA	NA	FALSE	NA	TRIP4	Body
cg01117269	-0.666316	-6.28482	0.505665	0.808406	0.000512547	FALSE	FALSE	NA	NA	FALSE	NA	DIP2C	Body
cg05896468	0.666309	-6.28483	0.505669	0.808406	-0.0057469	FALSE	FALSE	NA	NA	FALSE	NA	STK32C	Body
cg20784263	-0.666305	-6.28483	0.505672	0.808406	0.000211797	FALSE	FALSE	NA	NA	FALSE	NA	RB1	TSS1500	Promoter_Associated
cg07480713	-0.666299	-6.28483	0.505676	0.808406	0.000996876	FALSE	FALSE	NA	NA	FALSE	NA	RNF181	TSS1500	Promoter_Associated
cg04328762	0.666299	-6.28483	0.505676	0.808406	-0.00146766	FALSE	FALSE	NA	NA	FALSE	NA	2021-09-05	Body
cg10929387	0.666294	-6.28484	0.505679	0.808406	-0.00332223	FALSE	FALSE	NA	NA	FALSE	NA	ITIH4;ITIH4;ITIH4;ITIH4	5'UTR;1stExon;1stExon;5'UTR
ch.15.1530357F	-0.666287	-6.28484	0.505683	0.808406	0.000524343	FALSE	FALSE	NA	NA	FALSE	NA	POLG;POLG	Body;Body	Gene_Associated_Cell_type_specific
cg09393494	0.666283	-6.28485	0.505686	0.808406	-0.00339558	FALSE	FALSE	NA	NA	FALSE	NA	KCNQ1;KCNQ1	TSS1500;Body
cg03540165	-0.666278	-6.28485	0.505689	0.808406	0.000609979	FALSE	FALSE	NA	NA	FALSE	NA	RASAL1	Body	Promoter_Associated_Cell_type_specific
cg02403395	-0.666277	-6.28485	0.50569	0.808406	0.00195385	FALSE	FALSE	NA	NA	FALSE	NA	FGF12	TSS200
cg08180261	-0.666273	-6.28485	0.505692	0.808406	0.000401971	FALSE	FALSE	NA	NA	FALSE	NA	KDM3A;KDM3A	5'UTR;5'UTR
cg24534381	-0.666264	-6.28486	0.505698	0.808406	0.000271957	FALSE	FALSE	NA	NA	FALSE	NA	CLNS1A	TSS200	Promoter_Associated
cg00375132	0.666257	-6.28486	0.505703	0.808406	-0.00449711	FALSE	FALSE	NA	NA	FALSE	NA
cg02318535	-0.666256	-6.28486	0.505703	0.808406	0.00516645	FALSE	FALSE	NA	NA	FALSE	NA	PPM1E	TSS1500
cg01270593	-0.66625	-6.28487	0.505707	0.808406	0.00369257	FALSE	FALSE	NA	NA	FALSE	NA	ABHD12B;ABHD12B	5'UTR;Body
cg21531775	0.666242	-6.28487	0.505712	0.808406	-0.00180288	FALSE	FALSE	NA	NA	FALSE	NA
cg24629392	0.666241	-6.28487	0.505713	0.808406	-0.0021001	FALSE	FALSE	NA	NA	FALSE	NA	LOC388796;SNORA71A;LOC388796	Body;TSS1500;Body
cg12801067	-0.666241	-6.28487	0.505713	0.808406	0.00629752	FALSE	FALSE	NA	NA	FALSE	NA
cg12170477	-0.666237	-6.28487	0.505715	0.808406	0.0060464	FALSE	FALSE	NA	NA	FALSE	NA	NKAIN2	Body
cg03515897	0.666235	-6.28488	0.505717	0.808406	-0.00299198	FALSE	FALSE	NA	NA	FALSE	NA			Promoter_Associated_Cell_type_specific
cg08364410	0.666234	-6.28488	0.505717	0.808406	-0.00311617	FALSE	FALSE	NA	NA	FALSE	NA	ARRDC5	Body
cg24904992	-0.66623	-6.28488	0.50572	0.808406	0.00350209	FALSE	FALSE	NA	NA	FALSE	NA	TBC1D16	5'UTR
cg25822881	-0.666228	-6.28488	0.505722	0.808406	0.0065327	FALSE	FALSE	NA	NA	FALSE	NA
cg14225678	-0.666225	-6.28488	0.505723	0.808406	0.000510622	FALSE	FALSE	NA	NA	FALSE	NA	VSTM2A	Body
cg02492791	-0.666225	-6.28488	0.505723	0.808406	0.000534723	FALSE	FALSE	NA	NA	FALSE	NA	SLC6A15;SLC6A15;SLC6A15;SLC6A15;SLC6A15;SLC6A15	1stExon;5'UTR;5'UTR;1stExon;1stExon;5'UTR
cg21210650	-0.666222	-6.28489	0.505725	0.808406	0.000213469	FALSE	FALSE	NA	NA	FALSE	NA	HIPK1;HIPK1;HIPK1;HIPK1	Body;Body;Body;Body
cg10523144	-0.666205	-6.2849	0.505736	0.80842	0.00458955	FALSE	FALSE	NA	NA	FALSE	NA
cg18011148	-0.666194	-6.2849	0.505743	0.808426	0.000755836	FALSE	FALSE	NA	NA	FALSE	NA	DEFB132	TSS1500
cg22512830	0.666189	-6.28491	0.505746	0.808427	-0.00211712	FALSE	FALSE	NA	NA	FALSE	NA	FAM155A	Body
cg24541672	-0.666173	-6.28492	0.505756	0.808427	0.001342	FALSE	FALSE	NA	NA	FALSE	NA
cg17701100	-0.666173	-6.28492	0.505757	0.808427	0.000507922	FALSE	FALSE	NA	NA	FALSE	NA	YIPF7	Body	Unclassified_Cell_type_specific
cg20355598	0.666169	-6.28492	0.505759	0.808427	-0.00411615	FALSE	FALSE	NA	NA	FALSE	NA	ANKS1A	Body	Gene_Associated_Cell_type_specific
cg09422355	0.666165	-6.28492	0.505761	0.808427	-0.00441312	FALSE	FALSE	NA	NA	FALSE	NA	CABP5	1stExon
cg05753930	0.666161	-6.28492	0.505764	0.808427	-0.00191428	FALSE	FALSE	NA	NA	FALSE	NA	KCNQ1;KCNQ1OT1;KCNQ1	Body;Body;Body
cg05640558	-0.666161	-6.28492	0.505764	0.808427	0.000728475	FALSE	FALSE	NA	NA	FALSE	NA	LIMK1;LIMK1	1stExon;5'UTR	Unclassified
cg05834805	0.666158	-6.28493	0.505766	0.808427	-0.0116284	FALSE	FALSE	NA	NA	FALSE	NA	PHF19	Body	Promoter_Associated
cg21878393	0.666156	-6.28493	0.505767	0.808427	-0.00510885	FALSE	FALSE	NA	NA	FALSE	NA	MIR410;MIR369;MIR656	TSS1500;Body;TSS1500
cg16085366	0.666138	-6.28494	0.505779	0.808427	-0.00105341	FALSE	FALSE	NA	NA	FALSE	NA
cg14417172	-0.66613	-6.28494	0.505784	0.808427	0.00392723	FALSE	FALSE	NA	NA	FALSE	NA
cg06341749	-0.666128	-6.28495	0.505785	0.808427	0.000550106	FALSE	FALSE	NA	NA	FALSE	NA	PCOLCE2	TSS200	Unclassified_Cell_type_specific
cg05316694	-0.666124	-6.28495	0.505788	0.808427	0.00267239	FALSE	FALSE	NA	NA	FALSE	NA			Unclassified
cg23623667	-0.666123	-6.28495	0.505789	0.808427	0.00512989	FALSE	FALSE	NA	NA	FALSE	NA	KCNQ1	TSS1500
cg08722104	-0.66612	-6.28495	0.50579	0.808427	0.000226693	FALSE	FALSE	NA	NA	FALSE	NA	PSMC3	TSS1500	Promoter_Associated
cg19524723	0.666109	-6.28496	0.505797	0.808427	-0.00398391	FALSE	FALSE	NA	NA	FALSE	NA	TNFRSF11A	Body
cg03523203	-0.666108	-6.28496	0.505798	0.808427	0.0069955	FALSE	FALSE	NA	NA	FALSE	NA	EHMT1	Body
cg21619885	-0.666104	-6.28496	0.5058	0.808427	0.00487295	FALSE	FALSE	NA	NA	FALSE	NA
cg13898762	-0.666104	-6.28496	0.505801	0.808427	0.00144789	FALSE	FALSE	NA	NA	FALSE	NA			Unclassified
cg05079049	0.6661	-6.28496	0.505803	0.808427	-0.00508895	FALSE	FALSE	NA	NA	FALSE	NA
cg21911579	0.6661	-6.28496	0.505803	0.808427	-0.00109556	FALSE	FALSE	NA	NA	FALSE	NA	SLC22A5	TSS200	Promoter_Associated
cg09674093	-0.666096	-6.28497	0.505805	0.808427	0.00550268	FALSE	FALSE	NA	NA	FALSE	NA	KLHL29	5'UTR
cg19687711	-0.666096	-6.28497	0.505806	0.808427	0.000289312	FALSE	FALSE	NA	NA	FALSE	NA	SH3RF1	5'UTR	Unclassified
cg13494489	0.666095	-6.28497	0.505806	0.808427	-0.00199836	FALSE	FALSE	NA	NA	FALSE	NA	DAB2IP;DAB2IP	Body;Body
cg08268388	-0.666095	-6.28497	0.505806	0.808427	0.00704625	FALSE	FALSE	NA	NA	FALSE	NA			Unclassified
cg00760562	-0.666092	-6.28497	0.505808	0.808427	0.00254182	FALSE	FALSE	NA	NA	FALSE	NA	OSTalpha	TSS1500	Unclassified_Cell_type_specific
cg18886062	0.666075	-6.28498	0.505819	0.80844	-0.00267335	FALSE	FALSE	NA	NA	FALSE	NA	MAMSTR;RASIP1	TSS1500;Body	Promoter_Associated
cg00357593	-0.666058	-6.28499	0.50583	0.808452	0.00379623	FALSE	FALSE	NA	NA	FALSE	NA	DDX39	TSS1500	Unclassified
cg16562763	-0.666048	-6.285	0.505836	0.808452	0.000785089	FALSE	FALSE	NA	NA	FALSE	NA	ZDHHC19	TSS1500
cg18890892	-0.666047	-6.285	0.505837	0.808452	0.0031777	FALSE	FALSE	NA	NA	FALSE	NA
cg17241841	-0.666041	-6.285	0.50584	0.808452	0.00372711	FALSE	FALSE	NA	NA	FALSE	NA
cg25958733	-0.666041	-6.285	0.505841	0.808452	0.0147349	FALSE	FALSE	NA	NA	FALSE	NA
cg25552172	-0.666039	-6.285	0.505842	0.808452	0.00435931	FALSE	FALSE	NA	NA	FALSE	NA			Unclassified
cg11459773	0.666037	-6.28501	0.505843	0.808452	-0.00675009	FALSE	FALSE	NA	NA	FALSE	NA	BCL3	Body
cg04457069	-0.666015	-6.28502	0.505857	0.808456	0.00639861	FALSE	FALSE	NA	NA	FALSE	NA
cg21783371	0.666014	-6.28502	0.505858	0.808456	-0.00163414	FALSE	FALSE	NA	NA	FALSE	NA	KLHL29	Body
cg11510060	-0.666006	-6.28503	0.505863	0.808456	0.000197258	FALSE	FALSE	NA	NA	FALSE	NA	ZNF141	TSS1500
cg10832714	-0.666006	-6.28503	0.505863	0.808456	0.00686076	FALSE	FALSE	NA	NA	FALSE	NA
cg15551105	-0.666	-6.28503	0.505867	0.808456	0.00214631	FALSE	FALSE	NA	NA	FALSE	NA			Promoter_Associated
cg23875401	0.666	-6.28503	0.505867	0.808456	-0.00303911	FALSE	FALSE	NA	NA	FALSE	NA	LEUTX;LEUTX	1stExon;5'UTR
cg11335767	0.665996	-6.28503	0.505869	0.808456	-0.00122592	FALSE	FALSE	NA	NA	FALSE	NA	TJP3	Body
cg22804786	-0.665996	-6.28503	0.50587	0.808456	0.000334718	FALSE	FALSE	NA	NA	FALSE	NA	PPIL1	TSS200	Promoter_Associated
cg25916307	-0.665993	-6.28503	0.505871	0.808456	0.0062229	FALSE	FALSE	NA	NA	FALSE	NA	KREMEN1;KREMEN1	TSS1500;TSS1500	Unclassified_Cell_type_specific
cg13445126	-0.665987	-6.28504	0.505875	0.808456	0.000285707	FALSE	FALSE	NA	NA	FALSE	NA	NOVA2	1stExon	Unclassified_Cell_type_specific
cg10620318	0.665987	-6.28504	0.505875	0.808456	-0.0165008	FALSE	FALSE	NA	NA	FALSE	NA	OOEP	Body
cg12233363	-0.665985	-6.28504	0.505876	0.808456	0.00534375	FALSE	FALSE	NA	NA	FALSE	NA	SIM1	TSS1500	Unclassified_Cell_type_specific
cg02257703	-0.66598	-6.28504	0.50588	0.808457	0.00129426	FALSE	FALSE	NA	NA	FALSE	NA
cg07940585	0.665974	-6.28505	0.505884	0.808458	-0.00397262	FALSE	FALSE	NA	NA	FALSE	NA	RPS19	TSS1500	Promoter_Associated
cg23998635	0.665969	-6.28505	0.505887	0.808458	-0.00380603	FALSE	FALSE	NA	NA	FALSE	NA	TCF19;TCF19	Body;Body
cg21085679	0.665968	-6.28505	0.505887	0.808458	-0.00544101	FALSE	FALSE	NA	NA	FALSE	NA
cg19356748	-0.66596	-6.28506	0.505893	0.808462	0.00482801	FALSE	FALSE	NA	NA	FALSE	NA	TTN;TTN;TTN;TTN;TTN	Body;Body;Body;Body;Body
cg09847027	0.665953	-6.28506	0.505897	0.808465	-0.000451758	FALSE	FALSE	NA	NA	FALSE	NA	WAC;WAC;WAC	Body;Body;Body
cg21500300	-0.665945	-6.28507	0.505902	0.808469	0.00834715	FALSE	FALSE	NA	NA	FALSE	NA	BCAT1	TSS1500
cg05590267	-0.665936	-6.28507	0.505908	0.808475	0.000595551	FALSE	FALSE	NA	NA	FALSE	NA	ADSS	TSS200	Promoter_Associated
cg10689689	-0.665922	-6.28508	0.505917	0.808484	0.00309013	FALSE	FALSE	NA	NA	FALSE	NA	MARK2;MARK2;MARK2;MARK2;MARK2	3'UTR;3'UTR;3'UTR;3'UTR;3'UTR
cg00829456	0.665919	-6.28508	0.505918	0.808484	-0.000339758	FALSE	FALSE	NA	NA	FALSE	NA	FRYL	TSS1500
cg04212229	0.66591	-6.28509	0.505924	0.808489	-0.000939438	FALSE	FALSE	NA	NA	FALSE	NA	AGTR1;AGTR1;AGTR1;AGTR1;AGTR1	3'UTR;3'UTR;3'UTR;3'UTR;3'UTR
cg07368796	-0.665899	-6.2851	0.505932	0.808491	0.00648662	FALSE	FALSE	NA	NA	FALSE	NA			Unclassified_Cell_type_specific
cg00078245	-0.665897	-6.2851	0.505933	0.808491	0.00167233	FALSE	FALSE	NA	NA	FALSE	NA	ZNF740	Body
cg06599169	0.665893	-6.2851	0.505935	0.808491	-0.00220473	FALSE	FALSE	NA	NA	FALSE	NA	RPL18AP3;SNORA68;RPL18A	Body;TSS200;Body
cg13986840	0.665891	-6.2851	0.505936	0.808491	-0.00416739	FALSE	FALSE	NA	NA	FALSE	NA	MEST;MEST;MESTIT1;MEST	5'UTR;5'UTR;TSS1500;Body	Unclassified
cg25741047	0.665886	-6.2851	0.50594	0.808491	-0.000182896	FALSE	FALSE	NA	NA	FALSE	NA	KIFC1;KIFC1	5'UTR;1stExon	Promoter_Associated
cg08558397	-0.665884	-6.28511	0.505941	0.808491	0.00486291	FALSE	FALSE	NA	NA	FALSE	NA	PRKAR1B;PRKAR1B;PRKAR1B;PRKAR1B;PRKAR1B;PRKAR1B;PRKAR1B	5'UTR;5'UTR;5'UTR;5'UTR;5'UTR;5'UTR;1stExon
cg18375421	0.665872	-6.28511	0.505949	0.808496	-0.00946403	FALSE	FALSE	NA	NA	FALSE	NA	C5orf52	TSS1500	Unclassified_Cell_type_specific
cg18156003	0.665871	-6.28511	0.505949	0.808496	-0.00423414	FALSE	FALSE	NA	NA	FALSE	NA	TMPRSS2;TMPRSS2	3'UTR;3'UTR
cg12752935	0.665868	-6.28512	0.505951	0.808496	-0.0010498	FALSE	FALSE	NA	NA	FALSE	NA	CREM;CREM;CREM;CREM;CREM;CREM;CREM;CREM	5'UTR;TSS1500;5'UTR;5'UTR;TSS1500;5'UTR;5'UTR;5'UTR
cg13550542	-0.66586	-6.28512	0.505956	0.808496	0.00264123	FALSE	FALSE	NA	NA	FALSE	NA	KIAA0907	TSS200	Promoter_Associated
cg11095658	-0.66586	-6.28512	0.505956	0.808496	0.00361788	FALSE	FALSE	NA	NA	FALSE	NA	RAD54L2	5'UTR
cg26057752	-0.665855	-6.28512	0.505959	0.808497	0.00506901	FALSE	FALSE	NA	NA	FALSE	NA	PGAM2	1stExon	Unclassified_Cell_type_specific
cg09547777	-0.665841	-6.28513	0.505968	0.808507	0.00571	FALSE	FALSE	NA	NA	FALSE	NA	CASQ1	TSS200
cg10070112	-0.665837	-6.28514	0.505971	0.808507	0.00484606	FALSE	FALSE	NA	NA	FALSE	NA	APLP1;APLP1	Body;Body
cg18268631	-0.66583	-6.28514	0.505975	0.808507	0.00453329	FALSE	FALSE	NA	NA	FALSE	NA	CDADC1	Body	Promoter_Associated
cg15994731	0.66583	-6.28514	0.505975	0.808507	-0.00425569	FALSE	FALSE	NA	NA	FALSE	NA
cg26068169	0.665818	-6.28515	0.505983	0.808512	-0.000252009	FALSE	FALSE	NA	NA	FALSE	NA	C12orf65;C12orf65	TSS200;TSS1500	Promoter_Associated
cg07857267	-0.665815	-6.28515	0.505985	0.808512	0.00455891	FALSE	FALSE	NA	NA	FALSE	NA	CACNA1A;CACNA1A	Body;Body
cg18045102	0.665813	-6.28515	0.505986	0.808512	-0.00434989	FALSE	FALSE	NA	NA	FALSE	NA	RFX8	5'UTR
cg08987995	0.66579	-6.28517	0.506001	0.808531	-0.00101937	FALSE	FALSE	NA	NA	FALSE	NA	ITPR1;ITPR1;ITPR1	Body;Body;Body
cg21352158	0.665783	-6.28517	0.506006	0.808535	-0.00556843	FALSE	FALSE	NA	NA	FALSE	NA
cg19445188	-0.66577	-6.28518	0.506014	0.808537	0.0155638	FALSE	FALSE	NA	NA	FALSE	NA
cg17971555	0.66577	-6.28518	0.506014	0.808537	-0.00273573	FALSE	FALSE	NA	NA	FALSE	NA	CLK3;CLK3	3'UTR;3'UTR
cg20656975	0.665769	-6.28518	0.506014	0.808537	-0.000422227	FALSE	FALSE	NA	NA	FALSE	NA	ADI1	Body
cg14483162	0.665763	-6.28518	0.506018	0.808539	-0.00227691	FALSE	FALSE	NA	NA	FALSE	NA	TTC1	3'UTR
cg13739025	-0.665755	-6.28519	0.506023	0.808544	0.000227625	FALSE	FALSE	NA	NA	FALSE	NA			Unclassified
cg03098515	0.665748	-6.28519	0.506028	0.808546	-0.000116656	FALSE	FALSE	NA	NA	FALSE	NA	BAT3;BAT3;BAT3;BAT3	5'UTR;5'UTR;5'UTR;5'UTR	Promoter_Associated
cg22135279	-0.665744	-6.2852	0.50603	0.808546	0.000399145	FALSE	FALSE	NA	NA	FALSE	NA
cg00293381	0.665736	-6.2852	0.506035	0.808548	-0.00208001	FALSE	FALSE	NA	NA	FALSE	NA	ACADS	3'UTR
cg26690999	-0.665735	-6.2852	0.506036	0.808548	0.000326205	FALSE	FALSE	NA	NA	FALSE	NA			Unclassified_Cell_type_specific
cg12409525	0.665724	-6.28521	0.506043	0.808551	-0.0104262	FALSE	FALSE	NA	NA	FALSE	NA	DSCAM	TSS200
cg22551357	-0.665723	-6.28521	0.506044	0.808551	0.000675573	FALSE	FALSE	NA	NA	FALSE	NA	SSBP2	Body	Promoter_Associated
cg01623008	-0.665716	-6.28522	0.506048	0.808551	0.000806939	FALSE	FALSE	NA	NA	FALSE	NA
cg21129670	0.665716	-6.28522	0.506048	0.808551	-0.00575624	FALSE	FALSE	NA	NA	FALSE	NA
cg05227549	-0.665713	-6.28522	0.50605	0.808551	0.00520574	FALSE	FALSE	NA	NA	FALSE	NA			Promoter_Associated
cg16679650	0.665688	-6.28523	0.506066	0.808571	-0.00421866	FALSE	FALSE	NA	NA	FALSE	NA	CNR2	TSS200	Promoter_Associated
cg22982767	-0.665681	-6.28524	0.50607	0.808571	0.00391967	FALSE	FALSE	NA	NA	FALSE	NA	LOC150381	Body	Unclassified
cg21032074	-0.665681	-6.28524	0.506071	0.808571	0.00181564	FALSE	FALSE	NA	NA	FALSE	NA	C6orf94	TSS1500
cg18565702	0.665672	-6.28524	0.506076	0.808575	-0.000613526	FALSE	FALSE	NA	NA	FALSE	NA	TUBGCP3	Body	Promoter_Associated_Cell_type_specific
cg23606775	0.66567	-6.28525	0.506078	0.808575	-0.0016405	FALSE	FALSE	NA	NA	FALSE	NA	CLSTN1;CLSTN1	Body;Body
cg14084091	-0.665657	-6.28525	0.506086	0.808584	0.00236677	FALSE	FALSE	NA	NA	FALSE	NA			Unclassified
cg03649130	-0.665633	-6.28527	0.506101	0.808605	0.00018428	FALSE	FALSE	NA	NA	FALSE	NA	MAP3K4;MAP3K4	Body;Body
cg08677210	-0.665621	-6.28528	0.506109	0.808612	0.00508872	FALSE	FALSE	NA	NA	FALSE	NA	MSI2;MSI2	Body;Body
cg21049762	0.665618	-6.28528	0.506111	0.808612	-0.00160756	FALSE	FALSE	NA	NA	FALSE	NA	TCIRG1	TSS1500
cg10685961	-0.66561	-6.28528	0.506116	0.808615	0.000656619	FALSE	FALSE	NA	NA	FALSE	NA	EPC1	3'UTR
cg22861190	-0.665602	-6.28529	0.506121	0.80862	0.00303486	FALSE	FALSE	NA	NA	FALSE	NA
cg22933800	0.665594	-6.28529	0.506126	0.808624	-0.000962999	FALSE	FALSE	NA	NA	FALSE	NA	HLA-DQA1	Body
cg01779771	-0.665589	-6.2853	0.506129	0.808625	0.00285529	FALSE	FALSE	NA	NA	FALSE	NA	RIMS2;RIMS2	Body;Body
cg20432384	0.665584	-6.2853	0.506132	0.808626	-0.00433268	FALSE	FALSE	NA	NA	FALSE	NA			Unclassified_Cell_type_specific
cg17546817	0.665574	-6.28531	0.506139	0.808632	-0.00730145	FALSE	FALSE	NA	NA	FALSE	NA	RAB3C	Body
cg17170463	-0.66557	-6.28531	0.506141	0.808632	0.00559371	FALSE	FALSE	NA	NA	FALSE	NA
cg18529010	0.665564	-6.28531	0.506145	0.808634	6.8281e-05	FALSE	FALSE	NA	NA	FALSE	NA	CHN2	Body
cg11391665	0.66556	-6.28532	0.506148	0.808634	-0.00717589	FALSE	FALSE	NA	NA	FALSE	NA	MEGF6	Body
cg06772221	-0.665555	-6.28532	0.506151	0.808634	0.00413311	FALSE	FALSE	NA	NA	FALSE	NA	SLA;TG;SLA;SLA	Body;Body;Body;Body
cg25872036	0.665553	-6.28532	0.506152	0.808634	-0.00897682	FALSE	FALSE	NA	NA	FALSE	NA
cg18820063	0.665531	-6.28534	0.506167	0.808649	-0.000324581	FALSE	FALSE	NA	NA	FALSE	NA
cg03988279	-0.665531	-6.28534	0.506167	0.808649	0.000190788	FALSE	FALSE	NA	NA	FALSE	NA	EIF2C3;EIF2C3	TSS1500;TSS1500	Unclassified
cg06168449	-0.665518	-6.28534	0.506175	0.808654	0.000253768	FALSE	FALSE	NA	NA	FALSE	NA	DPF1;DPF1;DPF1	Body;5'UTR;Body
cg24912842	0.665516	-6.28535	0.506176	0.808654	-0.00151774	FALSE	FALSE	NA	NA	FALSE	NA	LDB1	TSS200	Promoter_Associated
cg22381395	-0.665514	-6.28535	0.506177	0.808654	0.00245326	FALSE	FALSE	NA	NA	FALSE	NA
cg05097015	0.665496	-6.28536	0.506189	0.808665	-0.00757834	FALSE	FALSE	NA	NA	FALSE	NA	YSK4;YSK4	TSS1500;TSS1500
cg24603028	0.665488	-6.28536	0.506194	0.808665	-0.00582094	FALSE	FALSE	NA	NA	FALSE	NA	SOAT2;SOAT2	1stExon;5'UTR	Unclassified
cg18168101	-0.665484	-6.28537	0.506196	0.808665	0.00463361	FALSE	FALSE	NA	NA	FALSE	NA	C8orf56;BAALC;BAALC	TSS200;Body;Body
cg04109092	0.665483	-6.28537	0.506197	0.808665	-0.00325763	FALSE	FALSE	NA	NA	FALSE	NA	IQCE;IQCE	Body;Body
cg07409153	-0.665481	-6.28537	0.506198	0.808665	0.00672435	FALSE	FALSE	NA	NA	FALSE	NA
cg00097228	-0.665478	-6.28537	0.5062	0.808665	0.000552493	FALSE	FALSE	NA	NA	FALSE	NA			Unclassified
cg05419425	0.665476	-6.28537	0.506201	0.808665	-0.00895057	FALSE	FALSE	NA	NA	FALSE	NA	KIAA1024	TSS1500
cg27110938	0.665466	-6.28538	0.506208	0.808667	-0.00655589	FALSE	FALSE	NA	NA	FALSE	NA
cg08766170	0.665466	-6.28538	0.506208	0.808667	-0.000679765	FALSE	FALSE	NA	NA	FALSE	NA	WBSCR17	3'UTR
cg20455395	-0.665456	-6.28538	0.506214	0.808667	0.00266476	FALSE	FALSE	NA	NA	FALSE	NA	TTC25	Body
cg03122264	-0.665453	-6.28539	0.506216	0.808667	0.00629237	FALSE	FALSE	NA	NA	FALSE	NA	C6orf174	Body
cg04096477	-0.665445	-6.28539	0.506221	0.808667	0.00482906	FALSE	FALSE	NA	NA	FALSE	NA	AGER;AGER	Body;Body
cg17173767	-0.665445	-6.28539	0.506222	0.808667	0.00101027	FALSE	FALSE	NA	NA	FALSE	NA	C8orf84	1stExon
cg06150642	-0.665443	-6.28539	0.506223	0.808667	7.03024e-06	FALSE	FALSE	NA	NA	FALSE	NA	CBX1;CBX1;CBX1	1stExon;5'UTR;5'UTR	Promoter_Associated
cg19583655	0.665436	-6.2854	0.506227	0.808667	-0.00297503	FALSE	FALSE	NA	NA	FALSE	NA	PCYT2	TSS1500	Promoter_Associated
cg09106556	-0.665435	-6.2854	0.506227	0.808667	0.000688908	FALSE	FALSE	NA	NA	FALSE	NA	ZNF302;ZNF302	TSS1500;TSS1500	Promoter_Associated
cg26488978	-0.665435	-6.2854	0.506228	0.808667	0.00474565	FALSE	FALSE	NA	NA	FALSE	NA	TRERF1	5'UTR	Promoter_Associated_Cell_type_specific
cg17691233	0.665429	-6.2854	0.506231	0.808669	-0.00791726	FALSE	FALSE	NA	NA	FALSE	NA
cg25502267	-0.665421	-6.28541	0.506236	0.80867	0.00639658	FALSE	FALSE	NA	NA	FALSE	NA	GAB2;GAB2	Body;5'UTR
cg24704908	0.665418	-6.28541	0.506239	0.80867	1.87823e-05	FALSE	FALSE	NA	NA	FALSE	NA	CPA6;CPA6	Body;Body	Unclassified_Cell_type_specific
cg24067214	-0.665416	-6.28541	0.50624	0.80867	0.00547509	FALSE	FALSE	NA	NA	FALSE	NA	LINGO3	TSS200	Unclassified_Cell_type_specific
cg03563298	-0.665409	-6.28542	0.506244	0.808671	0.0113459	FALSE	FALSE	NA	NA	FALSE	NA
cg24914899	0.665408	-6.28542	0.506245	0.808671	-0.00298975	FALSE	FALSE	NA	NA	FALSE	NA
cg20675150	-0.6654	-6.28542	0.50625	0.808671	8.85397e-05	FALSE	FALSE	NA	NA	FALSE	NA	TRIM27	Body
cg03636215	-0.6654	-6.28542	0.50625	0.808671	0.00030985	FALSE	FALSE	NA	NA	FALSE	NA	POU3F1	TSS200	Unclassified
cg03818715	-0.665395	-6.28542	0.506253	0.808672	0.000342644	FALSE	FALSE	NA	NA	FALSE	NA	SNRNP48	Body
cg12180319	-0.665387	-6.28543	0.506259	0.808676	0.0070358	FALSE	FALSE	NA	NA	FALSE	NA	FBN1	Body
cg04637506	0.665348	-6.28546	0.506283	0.808707	-0.00990503	FALSE	FALSE	NA	NA	FALSE	NA	LRRC43;LRRC43	5'UTR;Body
cg15527678	-0.665347	-6.28546	0.506284	0.808707	0.00224377	FALSE	FALSE	NA	NA	FALSE	NA	ADCY6;ADCY6	Body;Body
cg19230575	-0.665345	-6.28546	0.506285	0.808707	0.00455615	FALSE	FALSE	NA	NA	FALSE	NA	ZNF639	TSS200
cg24650785	0.665323	-6.28547	0.506299	0.808725	-0.000279361	FALSE	FALSE	NA	NA	FALSE	NA	BDNF;BDNF;BDNF;BDNF;BDNF;BDNF	Body;5'UTR;TSS1500;5'UTR;1stExon;5'UTR	Unclassified_Cell_type_specific
cg17524821	0.665318	-6.28547	0.506302	0.808726	-0.00151394	FALSE	FALSE	NA	NA	FALSE	NA	WIZ	Body
cg20176648	-0.665296	-6.28549	0.506316	0.80874	0.00323048	FALSE	FALSE	NA	NA	FALSE	NA	AQP1	TSS1500
cg06420129	0.665296	-6.28549	0.506316	0.80874	-0.00478162	FALSE	FALSE	NA	NA	FALSE	NA	TNRC6A	Body
cg11787522	0.665286	-6.2855	0.506323	0.808744	-0.00264911	FALSE	FALSE	NA	NA	FALSE	NA	STRA6;STRA6;STRA6;STRA6;STRA6;STRA6	5'UTR;5'UTR;5'UTR;1stExon;5'UTR;5'UTR
cg08966413	-0.665279	-6.2855	0.506327	0.808744	0.00461197	FALSE	FALSE	NA	NA	FALSE	NA	USP31	Body
cg01678172	-0.665278	-6.2855	0.506328	0.808744	0.00747618	FALSE	FALSE	NA	NA	FALSE	NA	GPR135	TSS200	Promoter_Associated_Cell_type_specific
cg02299189	-0.665277	-6.2855	0.506329	0.808744	0.00092524	FALSE	FALSE	NA	NA	FALSE	NA	AAAS;AAAS	1stExon;5'UTR	Promoter_Associated
cg26339924	-0.665261	-6.28551	0.506338	0.808746	0.00332639	FALSE	FALSE	NA	NA	FALSE	NA	NBEAL2	Body	Promoter_Associated
cg14793826	-0.665261	-6.28551	0.506339	0.808746	0.00536882	FALSE	FALSE	NA	NA	FALSE	NA			Unclassified_Cell_type_specific
cg01127651	-0.665258	-6.28551	0.506341	0.808746	0.00737086	FALSE	FALSE	NA	NA	FALSE	NA	VGLL4;VGLL4	Body;Body	Promoter_Associated
cg04302704	-0.665243	-6.28552	0.50635	0.808746	0.00483597	FALSE	FALSE	NA	NA	FALSE	NA	JPH3	Body
cg05493751	0.665242	-6.28552	0.506351	0.808746	-0.00649611	FALSE	FALSE	NA	NA	FALSE	NA	GRB10	TSS1500
cg20986370	-0.665239	-6.28553	0.506353	0.808746	0.00744575	FALSE	FALSE	NA	NA	FALSE	NA	IGFBP7	1stExon
cg00944309	0.66523	-6.28553	0.506358	0.808746	-0.00290283	FALSE	FALSE	NA	NA	FALSE	NA
cg06912922	0.665224	-6.28554	0.506362	0.808746	-0.00427828	FALSE	FALSE	NA	NA	FALSE	NA	ZNF490	Body	Unclassified_Cell_type_specific
cg21847114	0.665214	-6.28554	0.506368	0.808746	-0.00296266	FALSE	FALSE	NA	NA	FALSE	NA	CLRN1OS;CLRN1	TSS1500;Body
cg24434963	-0.6652	-6.28555	0.506377	0.808746	0.000311006	FALSE	FALSE	NA	NA	FALSE	NA	PDAP1;BUD31	TSS200;TSS200	Promoter_Associated
cg12759997	-0.665199	-6.28555	0.506378	0.808746	0.000386178	FALSE	FALSE	NA	NA	FALSE	NA	TMEM59;C1orf83	1stExon;TSS1500	Promoter_Associated
cg15273368	-0.665198	-6.28555	0.506379	0.808746	0.000982707	FALSE	FALSE	NA	NA	FALSE	NA	TMEM180	TSS200	Promoter_Associated
cg10303653	0.665191	-6.28556	0.506384	0.808746	-0.00321209	FALSE	FALSE	NA	NA	FALSE	NA	TNXB	Body
cg08877257	-0.665188	-6.28556	0.506385	0.808746	0.00263887	FALSE	FALSE	NA	NA	FALSE	NA	MAZ;MAZ	Body;Body	Promoter_Associated_Cell_type_specific
cg09856470	-0.665188	-6.28556	0.506385	0.808746	-4.59246e-05	FALSE	FALSE	NA	NA	FALSE	NA	WDR37	Body
cg15160801	0.665186	-6.28556	0.506386	0.808746	-0.00448083	FALSE	FALSE	NA	NA	FALSE	NA	S100A9	5'UTR
cg13220209	-0.665184	-6.28556	0.506388	0.808746	0.0021155	FALSE	FALSE	NA	NA	FALSE	NA	ICK;ICK	TSS200;TSS200	Promoter_Associated
cg14399988	-0.665184	-6.28556	0.506388	0.808746	0.00250549	FALSE	FALSE	NA	NA	FALSE	NA	PHYHIP;PHYHIP	TSS1500;TSS1500
cg22783598	-0.665183	-6.28556	0.506388	0.808746	0.00408424	FALSE	FALSE	NA	NA	FALSE	NA	CDKN2AIPNL	TSS200	Promoter_Associated
cg14439572	-0.665176	-6.28557	0.506393	0.808746	0.00335132	FALSE	FALSE	NA	NA	FALSE	NA
cg13407446	-0.66517	-6.28557	0.506397	0.808746	0.000167636	FALSE	FALSE	NA	NA	FALSE	NA			Unclassified
cg09839235	-0.665166	-6.28557	0.506399	0.808746	0.00958525	FALSE	FALSE	NA	NA	FALSE	NA
cg05611801	-0.665165	-6.28557	0.5064	0.808746	0.00104878	FALSE	FALSE	NA	NA	FALSE	NA	PUF60;PUF60;PUF60	Body;Body;TSS1500	Promoter_Associated
cg22726349	-0.665162	-6.28558	0.506402	0.808746	0.00538384	FALSE	FALSE	NA	NA	FALSE	NA	PRDM16;PRDM16	Body;Body
cg03582286	-0.665158	-6.28558	0.506404	0.808746	0.00266545	FALSE	FALSE	NA	NA	FALSE	NA	RUFY3	Body	Promoter_Associated
cg14743210	-0.665155	-6.28558	0.506406	0.808746	0.00337781	FALSE	FALSE	NA	NA	FALSE	NA
cg16349006	-0.665155	-6.28558	0.506407	0.808746	0.00049975	FALSE	FALSE	NA	NA	FALSE	NA	CEBPB	TSS200	Promoter_Associated
cg00176584	-0.665153	-6.28558	0.506408	0.808746	0.00696005	FALSE	FALSE	NA	NA	FALSE	NA
cg22661556	0.665146	-6.28559	0.506412	0.808746	-0.000548456	FALSE	FALSE	NA	NA	FALSE	NA	FOXA3;SYMPK	TSS1500;TSS200	Promoter_Associated
cg02014777	0.665141	-6.28559	0.506415	0.808746	-0.00165637	FALSE	FALSE	NA	NA	FALSE	NA
cg08939418	0.665141	-6.28559	0.506416	0.808746	-0.000715372	FALSE	FALSE	NA	NA	FALSE	NA	IGF2BP3	TSS1500	Promoter_Associated
cg19923326	0.665136	-6.28559	0.506419	0.808746	-0.0036409	FALSE	FALSE	NA	NA	FALSE	NA	KCNQ1;KCNQ1	Body;Body
cg01905489	0.665133	-6.2856	0.506421	0.808746	-0.00206364	FALSE	FALSE	NA	NA	FALSE	NA	UBXN11;UBXN11;UBXN11	Body;Body;Body	Promoter_Associated
cg00982400	-0.665131	-6.2856	0.506422	0.808746	0.00619718	FALSE	FALSE	NA	NA	FALSE	NA	CSF1R	Body
cg11020085	-0.66513	-6.2856	0.506422	0.808746	0.00234815	FALSE	FALSE	NA	NA	FALSE	NA			Unclassified_Cell_type_specific
cg16276348	-0.66513	-6.2856	0.506422	0.808746	0.00344416	FALSE	FALSE	NA	NA	FALSE	NA
cg10320884	0.665123	-6.2856	0.506427	0.808746	-0.00276245	FALSE	FALSE	NA	NA	FALSE	NA	TRRAP	Body
cg23661343	0.665121	-6.2856	0.506428	0.808746	0.00156126	FALSE	FALSE	NA	NA	FALSE	NA	CLUL1;CLUL1;CLUL1	1stExon;5'UTR;5'UTR	Unclassified_Cell_type_specific
cg14422906	0.665118	-6.2856	0.50643	0.808746	-0.000367118	FALSE	FALSE	NA	NA	FALSE	NA	PKHD1;PKHD1	5'UTR;5'UTR
cg24431872	0.665113	-6.28561	0.506433	0.808746	-0.0073578	FALSE	FALSE	NA	NA	FALSE	NA	HS3ST1	5'UTR
cg03238901	-0.665107	-6.28561	0.506437	0.808746	0.0010039	FALSE	FALSE	NA	NA	FALSE	NA	OLFM2	TSS200	Unclassified_Cell_type_specific
cg23369748	0.665106	-6.28561	0.506438	0.808746	-0.00142611	FALSE	FALSE	NA	NA	FALSE	NA	SASH1	Body
cg13055709	-0.665104	-6.28561	0.506439	0.808746	0.00553486	FALSE	FALSE	NA	NA	FALSE	NA
cg14863978	-0.665097	-6.28562	0.506444	0.808746	0.00706289	FALSE	FALSE	NA	NA	FALSE	NA	GBX1	TSS200
cg22147262	-0.665093	-6.28562	0.506446	0.808746	0.00482693	FALSE	FALSE	NA	NA	FALSE	NA	TNFAIP8L3	Body
cg14168923	-0.665084	-6.28563	0.506452	0.808746	0.000918926	FALSE	FALSE	NA	NA	FALSE	NA	GSX1	TSS200	Unclassified_Cell_type_specific
cg00067518	-0.665082	-6.28563	0.506453	0.808746	0.00224286	FALSE	FALSE	NA	NA	FALSE	NA	CAMTA1	Body
cg19874428	-0.665079	-6.28563	0.506455	0.808746	0.00021414	FALSE	FALSE	NA	NA	FALSE	NA	RDH11	Body	Promoter_Associated
cg03105789	0.665076	-6.28563	0.506457	0.808746	-0.00401825	FALSE	FALSE	NA	NA	FALSE	NA
cg27433451	0.665071	-6.28564	0.50646	0.808746	-0.000220398	FALSE	FALSE	NA	NA	FALSE	NA			Promoter_Associated
cg27369096	0.66507	-6.28564	0.506461	0.808746	-0.0121312	FALSE	FALSE	NA	NA	FALSE	NA
cg16583987	0.665069	-6.28564	0.506462	0.808746	-0.00378789	FALSE	FALSE	NA	NA	FALSE	NA
cg26752263	-0.665064	-6.28564	0.506465	0.808746	0.000425879	FALSE	FALSE	NA	NA	FALSE	NA	GCLC	TSS200	Promoter_Associated
cg12309938	-0.665058	-6.28564	0.506468	0.808746	0.00831344	FALSE	FALSE	NA	NA	FALSE	NA	FARP1	Body
cg24072166	-0.665057	-6.28564	0.506469	0.808746	0.00900432	FALSE	FALSE	NA	NA	FALSE	NA	PCSK9	Body
cg03217115	0.665057	-6.28564	0.506469	0.808746	-0.004336	FALSE	FALSE	NA	NA	FALSE	NA			Promoter_Associated
cg02413097	-0.665045	-6.28565	0.506477	0.808754	0.006892	FALSE	FALSE	NA	NA	FALSE	NA	RNF157	Body	Unclassified_Cell_type_specific
cg14208057	-0.665036	-6.28566	0.506483	0.808758	0.00173786	FALSE	FALSE	NA	NA	FALSE	NA
cg27165920	0.665029	-6.28566	0.506487	0.808758	-0.00438763	FALSE	FALSE	NA	NA	FALSE	NA	SYT7	3'UTR
cg25571184	0.665029	-6.28566	0.506487	0.808758	-0.000706352	FALSE	FALSE	NA	NA	FALSE	NA	METTL1;METTL1;FAM119B;FAM119B	TSS1500;TSS1500;TSS200;TSS200	Promoter_Associated
cg20126098	-0.665015	-6.28567	0.506496	0.808768	0.000981441	FALSE	FALSE	NA	NA	FALSE	NA
cg16603012	0.665012	-6.28567	0.506498	0.808768	-0.00494096	FALSE	FALSE	NA	NA	FALSE	NA	APRT;APRT	TSS1500;TSS1500
cg09959495	0.665007	-6.28568	0.506501	0.808768	-0.00249683	FALSE	FALSE	NA	NA	FALSE	NA	AGAP1;AGAP1	Body;Body
cg16602504	-0.664994	-6.28569	0.50651	0.808775	0.000436861	FALSE	FALSE	NA	NA	FALSE	NA	FBXO11;FBXO11;FBXO11	TSS200;TSS200;TSS200
cg26343145	-0.664988	-6.28569	0.506513	0.808775	0.00385664	FALSE	FALSE	NA	NA	FALSE	NA
cg13604592	-0.664985	-6.28569	0.506515	0.808775	0.00271087	FALSE	FALSE	NA	NA	FALSE	NA	AGPAT3;AGPAT3	Body;Body
cg22266470	-0.664983	-6.28569	0.506517	0.808775	6.79925e-06	FALSE	FALSE	NA	NA	FALSE	NA	JOSD2	TSS1500	Promoter_Associated
cg02008416	-0.664981	-6.28569	0.506518	0.808775	0.00960939	FALSE	FALSE	NA	NA	FALSE	NA	TMEM61	TSS1500
cg00690968	0.664977	-6.2857	0.50652	0.808775	-0.00439883	FALSE	FALSE	NA	NA	FALSE	NA			Unclassified_Cell_type_specific
cg24635581	-0.664964	-6.28571	0.506529	0.808785	0.00984096	FALSE	FALSE	NA	NA	FALSE	NA	SYNGAP1	Body
cg17897352	-0.664951	-6.28571	0.506537	0.808791	0.00299926	FALSE	FALSE	NA	NA	FALSE	NA	GRK5	Body
cg27117476	-0.664949	-6.28572	0.506538	0.808791	0.00601114	FALSE	FALSE	NA	NA	FALSE	NA	RPL10L	1stExon
cg24228800	-0.664946	-6.28572	0.50654	0.808791	6.81406e-05	FALSE	FALSE	NA	NA	FALSE	NA	CUL4A;CUL4A;PCID2;PCID2;PCID2	5'UTR;TSS200;TSS1500;TSS1500;TSS1500	Promoter_Associated
cg01046673	-0.664939	-6.28572	0.506545	0.808794	0.000260345	FALSE	FALSE	NA	NA	FALSE	NA	NF2;NF2;NF2;NF2;NF2;NF2;NF2;NF2;NF2	TSS1500;TSS1500;TSS1500;TSS1500;TSS1500;TSS1500;TSS1500;TSS1500;TSS1500	Promoter_Associated
cg05572568	0.664931	-6.28573	0.506549	0.808796	-0.00585479	FALSE	FALSE	NA	NA	FALSE	NA	TRRAP	TSS1500
cg02350677	0.664928	-6.28573	0.506551	0.808796	-0.00888324	FALSE	FALSE	NA	NA	FALSE	NA
cg11535366	-0.664924	-6.28573	0.506554	0.808796	0.00253486	FALSE	FALSE	NA	NA	FALSE	NA	LIMS2;LIMS2;LIMS2;LIMS2	Body;Body;TSS200;5'UTR
cg14425843	-0.664921	-6.28573	0.506556	0.808796	0.000930212	FALSE	FALSE	NA	NA	FALSE	NA	SAMD9	3'UTR
cg09662571	-0.664904	-6.28574	0.506567	0.808801	-9.46822e-05	FALSE	FALSE	NA	NA	FALSE	NA
cg21356962	-0.664901	-6.28575	0.506568	0.808801	0.00365793	FALSE	FALSE	NA	NA	FALSE	NA	LOC728323	Body
cg05451912	-0.664899	-6.28575	0.50657	0.808801	0.00316057	FALSE	FALSE	NA	NA	FALSE	NA	HIST1H4H	TSS200	Promoter_Associated
cg15847272	-0.664898	-6.28575	0.50657	0.808801	0.00356863	FALSE	FALSE	NA	NA	FALSE	NA	C2;C2;CFB	3'UTR;3'UTR;TSS1500
cg03778594	-0.664897	-6.28575	0.506571	0.808801	0.00842925	FALSE	FALSE	NA	NA	FALSE	NA			Unclassified_Cell_type_specific
cg25758195	-0.664887	-6.28576	0.506577	0.808805	0.00382959	FALSE	FALSE	NA	NA	FALSE	NA	STK32C	Body
cg26502057	-0.664885	-6.28576	0.506579	0.808805	0.000194431	FALSE	FALSE	NA	NA	FALSE	NA	TRIO	Body
cg23948080	-0.664881	-6.28576	0.506581	0.808805	0.000526193	FALSE	FALSE	NA	NA	FALSE	NA	VASH1	TSS1500	Unclassified_Cell_type_specific
cg25897043	0.664876	-6.28576	0.506585	0.808805	-0.00396048	FALSE	FALSE	NA	NA	FALSE	NA
cg07423198	-0.664874	-6.28576	0.506586	0.808805	0.000308773	FALSE	FALSE	NA	NA	FALSE	NA	ABCB9;OGFOD2	5'UTR;TSS1500	Promoter_Associated
cg18126572	-0.664851	-6.28578	0.506601	0.808822	0.000328532	FALSE	FALSE	NA	NA	FALSE	NA	MRPS24	TSS200	Promoter_Associated
cg06144311	0.66485	-6.28578	0.506602	0.808822	-0.00199277	FALSE	FALSE	NA	NA	FALSE	NA	KIAA0415	TSS1500	Promoter_Associated
cg04028570	-0.664841	-6.28578	0.506607	0.808826	0.000131656	FALSE	FALSE	NA	NA	FALSE	NA	OR2L13	TSS200	Promoter_Associated
cg09202659	0.664833	-6.28579	0.506612	0.80883	-0.0041802	FALSE	FALSE	NA	NA	FALSE	NA	JARID2	Body
cg16286776	0.664796	-6.28581	0.506636	0.808856	-0.000264035	FALSE	FALSE	NA	NA	FALSE	NA	EIF2C2;EIF2C2	Body;Body
cg07712478	0.664793	-6.28582	0.506638	0.808856	-0.00276269	FALSE	FALSE	NA	NA	FALSE	NA	RGMA;RGMA;RGMA;RGMA;RGMA;RGMA	Body;Body;Body;Body;Body;Body
cg23282441	0.664792	-6.28582	0.506638	0.808856	-0.00627901	FALSE	FALSE	NA	NA	FALSE	NA	C10orf54;CDH23	TSS1500;Body	Promoter_Associated
cg19870567	0.664789	-6.28582	0.50664	0.808856	-0.00265279	FALSE	FALSE	NA	NA	FALSE	NA	SNORA74B;ATP6V0E1	TSS1500;Body
cg13650866	-0.664785	-6.28582	0.506643	0.808856	0.000196892	FALSE	FALSE	NA	NA	FALSE	NA	NRM	TSS1500	Promoter_Associated
cg00660765	0.664784	-6.28582	0.506643	0.808856	-0.00111133	FALSE	FALSE	NA	NA	FALSE	NA	FRMD4B	Body
cg16812660	0.664767	-6.28583	0.506655	0.808867	-0.00181998	FALSE	FALSE	NA	NA	FALSE	NA	GPRIN2	3'UTR
cg17692753	-0.664766	-6.28583	0.506655	0.808867	0.00763415	FALSE	FALSE	NA	NA	FALSE	NA	BCL11B;BCL11B	Body;Body	Unclassified_Cell_type_specific
cg11560280	0.66476	-6.28584	0.506659	0.808869	-0.0046131	FALSE	FALSE	NA	NA	FALSE	NA			Unclassified
cg00001854	-0.664748	-6.28585	0.506667	0.808878	0.00649167	FALSE	FALSE	NA	NA	FALSE	NA	DNAJA2	TSS1500
cg01282725	0.664742	-6.28585	0.50667	0.808879	-0.00380969	FALSE	FALSE	NA	NA	FALSE	NA
cg22909677	0.664734	-6.28586	0.506676	0.808881	-0.000469087	FALSE	FALSE	NA	NA	FALSE	NA	ARMC2	5'UTR
cg19165946	-0.664731	-6.28586	0.506677	0.808881	0.00369571	FALSE	FALSE	NA	NA	FALSE	NA	ZC3HAV1L	Body
cg27339437	-0.664729	-6.28586	0.506678	0.808881	7.60812e-05	FALSE	FALSE	NA	NA	FALSE	NA	PTER;PTER	TSS200;TSS200	Promoter_Associated
cg23642250	-0.664716	-6.28587	0.506687	0.808888	0.00375545	FALSE	FALSE	NA	NA	FALSE	NA	TRIM31	Body
cg18267124	-0.66471	-6.28587	0.506691	0.808888	0.000347191	FALSE	FALSE	NA	NA	FALSE	NA	FIP1L1;FIP1L1;FIP1L1	Body;Body;Body
cg09936008	0.66471	-6.28587	0.506691	0.808888	-0.0074233	FALSE	FALSE	NA	NA	FALSE	NA	ZNF213;ZNF213	Body;Body
cg11179625	0.6647	-6.28588	0.506697	0.808895	-0.00103468	FALSE	FALSE	NA	NA	FALSE	NA	C11orf9;C11orf9;DKFZP434K028	TSS200;Body;Body
cg21094737	0.664696	-6.28588	0.5067	0.808895	-0.00618981	FALSE	FALSE	NA	NA	FALSE	NA	B3GNTL1	Body
cg08693172	0.664687	-6.28589	0.506706	0.8089	-0.00479978	FALSE	FALSE	NA	NA	FALSE	NA	PGLYRP1	TSS200
cg18811269	-0.664681	-6.28589	0.50671	0.808902	0.0045731	FALSE	FALSE	NA	NA	FALSE	NA
cg20199347	0.664672	-6.2859	0.506715	0.808902	-0.00465106	FALSE	FALSE	NA	NA	FALSE	NA	RND3	TSS1500
cg06197114	0.66467	-6.2859	0.506716	0.808902	-0.0143639	FALSE	FALSE	NA	NA	FALSE	NA
cg16575590	-0.664668	-6.2859	0.506717	0.808902	0.000903598	FALSE	FALSE	NA	NA	FALSE	NA	DEF8;DEF8	TSS200;TSS200	Unclassified
cg09135016	-0.664665	-6.2859	0.506719	0.808902	0.00121303	FALSE	FALSE	NA	NA	FALSE	NA			Unclassified_Cell_type_specific
cg23123163	-0.664654	-6.28591	0.506727	0.80891	0.000435563	FALSE	FALSE	NA	NA	FALSE	NA	LTC4S	3'UTR	Promoter_Associated
cg03929741	-0.664645	-6.28591	0.506732	0.808915	0.00298352	FALSE	FALSE	NA	NA	FALSE	NA	EFNB2	TSS1500
cg05500774	-0.664641	-6.28592	0.506735	0.808915	0.00930438	FALSE	FALSE	NA	NA	FALSE	NA
cg18994446	-0.664632	-6.28592	0.50674	0.808917	0.00686951	FALSE	FALSE	NA	NA	FALSE	NA	FN1;FN1;FN1;FN1;FN1;FN1	Body;Body;Body;Body;Body;Body
cg21853693	-0.664629	-6.28592	0.506742	0.808917	0.00367138	FALSE	FALSE	NA	NA	FALSE	NA	SLC39A2	TSS1500
cg03641858	-0.664627	-6.28592	0.506744	0.808917	0.000352583	FALSE	FALSE	NA	NA	FALSE	NA	MORG1;MORG1;MAN2B1;MORG1	1stExon;5'UTR;TSS200;Body	Promoter_Associated
cg02141814	-0.664617	-6.28593	0.50675	0.80892	0.0035498	FALSE	FALSE	NA	NA	FALSE	NA	EIF2C1	Body	Promoter_Associated
cg05728902	0.664616	-6.28593	0.506751	0.80892	-0.00269929	FALSE	FALSE	NA	NA	FALSE	NA	INHBE	TSS200
cg06753425	-0.66461	-6.28594	0.506755	0.808923	0.00226437	FALSE	FALSE	NA	NA	FALSE	NA
cg12360330	-0.664604	-6.28594	0.506759	0.808925	0.00061168	FALSE	FALSE	NA	NA	FALSE	NA	CENPJ	Body
cg24216114	-0.664595	-6.28595	0.506764	0.80893	0.000108076	FALSE	FALSE	NA	NA	FALSE	NA	CCDC53;CCDC53	5'UTR;1stExon	Promoter_Associated
cg24623382	-0.664585	-6.28595	0.506771	0.808935	0.000190156	FALSE	FALSE	NA	NA	FALSE	NA	TCOF1;TCOF1;TCOF1;TCOF1;TCOF1;TCOF1	TSS200;TSS200;TSS200;TSS200;TSS200;TSS200	Promoter_Associated
cg17168863	-0.664579	-6.28596	0.506774	0.808935	0.00601024	FALSE	FALSE	NA	NA	FALSE	NA	TCF7L1	Body	Unclassified_Cell_type_specific
cg14380600	-0.664577	-6.28596	0.506776	0.808935	0.0016136	FALSE	FALSE	NA	NA	FALSE	NA
cg20172724	-0.664574	-6.28596	0.506777	0.808935	0.00442603	FALSE	FALSE	NA	NA	FALSE	NA			Unclassified
cg12499749	-0.66457	-6.28596	0.50678	0.808936	2.05092e-05	FALSE	FALSE	NA	NA	FALSE	NA	WDR18	TSS1500	Unclassified
cg26930006	-0.664553	-6.28597	0.506791	0.808945	0.000436227	FALSE	FALSE	NA	NA	FALSE	NA			Unclassified
cg11158239	-0.664548	-6.28598	0.506794	0.808945	0.00096946	FALSE	FALSE	NA	NA	FALSE	NA	ATN1;ATN1	5'UTR;5'UTR	Promoter_Associated
cg06338499	-0.664548	-6.28598	0.506794	0.808945	0.00530889	FALSE	FALSE	NA	NA	FALSE	NA	BRUNOL4;BRUNOL4;BRUNOL4;BRUNOL4	Body;Body;Body;Body
cg08856601	-0.664542	-6.28598	0.506798	0.808945	0.00448551	FALSE	FALSE	NA	NA	FALSE	NA	DNAJC6	TSS200
cg23093496	0.664541	-6.28598	0.506799	0.808945	-0.000615757	FALSE	FALSE	NA	NA	FALSE	NA	C16orf54;C16orf54	1stExon;5'UTR	Promoter_Associated
cg14999168	0.664534	-6.28599	0.506803	0.808948	-0.00375192	FALSE	FALSE	NA	NA	FALSE	NA	PPFIA1;PPFIA1	Body;Body	Unclassified_Cell_type_specific
cg14878842	-0.66453	-6.28599	0.506806	0.808948	0.0157184	FALSE	FALSE	NA	NA	FALSE	NA	MCF2L;MCF2L	Body;Body
cg18326021	-0.664525	-6.28599	0.506809	0.808948	0.00598738	FALSE	FALSE	NA	NA	FALSE	NA	SORCS3	1stExon
cg13470367	0.664522	-6.28599	0.506811	0.808948	-0.00129993	FALSE	FALSE	NA	NA	FALSE	NA	MTF1	TSS1500	Promoter_Associated
cg20818806	-0.664505	-6.286	0.506822	0.808956	0.003664	FALSE	FALSE	NA	NA	FALSE	NA	COL4A1	Body
cg05258264	0.664503	-6.28601	0.506823	0.808956	-6.66447e-05	FALSE	FALSE	NA	NA	FALSE	NA	C10orf129	TSS1500
cg21028981	0.664501	-6.28601	0.506824	0.808956	-0.00212884	FALSE	FALSE	NA	NA	FALSE	NA
cg17009522	0.664495	-6.28601	0.506828	0.808956	-0.00219551	FALSE	FALSE	NA	NA	FALSE	NA	SERPINH1	Body
cg17115402	0.664493	-6.28601	0.506829	0.808956	-0.00223375	FALSE	FALSE	NA	NA	FALSE	NA	CDR2L	Body
cg22065894	-0.664489	-6.28601	0.506832	0.808956	0.00334816	FALSE	FALSE	NA	NA	FALSE	NA
cg07683636	-0.664488	-6.28602	0.506833	0.808956	0.00261488	FALSE	FALSE	NA	NA	FALSE	NA	NHEJ1	3'UTR
cg23703062	-0.664479	-6.28602	0.506838	0.80896	0.00467637	FALSE	FALSE	NA	NA	FALSE	NA	ANKRD30B	TSS200
cg23605547	-0.664476	-6.28602	0.506841	0.80896	0.00146405	FALSE	FALSE	NA	NA	FALSE	NA	NPAS3;NPAS3;NPAS3;NPAS3;NPAS3;NPAS3;NPAS3;NPAS3	1stExon;1stExon;5'UTR;1stExon;5'UTR;5'UTR;5'UTR;1stExon	Unclassified_Cell_type_specific
cg24022821	0.664454	-6.28604	0.506854	0.808978	-0.000228325	FALSE	FALSE	NA	NA	FALSE	NA			Promoter_Associated
cg13872627	0.664445	-6.28604	0.50686	0.808979	-0.013923	FALSE	FALSE	NA	NA	FALSE	NA	HLA-C	Body
cg02245926	0.664436	-6.28605	0.506866	0.808979	-0.00201616	FALSE	FALSE	NA	NA	FALSE	NA	FARP1	Body
cg21019315	-0.664433	-6.28605	0.506868	0.808979	0.00331397	FALSE	FALSE	NA	NA	FALSE	NA	LRRC6	Body	Promoter_Associated_Cell_type_specific
cg18961788	0.664431	-6.28605	0.506869	0.808979	-0.00323739	FALSE	FALSE	NA	NA	FALSE	NA	DIO3OS	Body
cg18702971	0.664431	-6.28605	0.506869	0.808979	-0.00316224	FALSE	FALSE	NA	NA	FALSE	NA	THOC5;THOC5;THOC5;THOC5	Body;Body;Body;Body	Gene_Associated_Cell_type_specific
cg19679865	0.664426	-6.28606	0.506872	0.808979	-0.00224717	FALSE	FALSE	NA	NA	FALSE	NA	RERE;RERE;RERE	5'UTR;Body;Body	Gene_Associated_Cell_type_specific
cg08422645	0.664419	-6.28606	0.506877	0.808979	-0.00389987	FALSE	FALSE	NA	NA	FALSE	NA
cg09824247	0.664417	-6.28606	0.506878	0.808979	-0.000810655	FALSE	FALSE	NA	NA	FALSE	NA	ATP6V1F;ATP6V1F	1stExon;5'UTR	Promoter_Associated
cg19333996	0.664414	-6.28606	0.50688	0.808979	-0.00231834	FALSE	FALSE	NA	NA	FALSE	NA	KIAA1549;KIAA1549	3'UTR;3'UTR
cg02769668	-0.664402	-6.28607	0.506888	0.808979	9.82952e-05	FALSE	FALSE	NA	NA	FALSE	NA	RPL5;SNORD21	Body;Body
cg20608075	-0.664392	-6.28608	0.506894	0.808979	0.00395881	FALSE	FALSE	NA	NA	FALSE	NA
cg13803632	0.664389	-6.28608	0.506896	0.808979	-0.00474721	FALSE	FALSE	NA	NA	FALSE	NA
cg05233373	0.664384	-6.28608	0.506899	0.808979	-0.00153051	FALSE	FALSE	NA	NA	FALSE	NA			Promoter_Associated
cg07906473	0.664383	-6.28608	0.5069	0.808979	-0.00157238	FALSE	FALSE	NA	NA	FALSE	NA	ZFPM1	Body
cg11785652	-0.664381	-6.28608	0.506901	0.808979	0.000384169	FALSE	FALSE	NA	NA	FALSE	NA	GFI1;GFI1;GFI1;GFI1	5'UTR;1stExon;5'UTR;5'UTR
cg07052986	-0.66438	-6.28609	0.506901	0.808979	0.000566679	FALSE	FALSE	NA	NA	FALSE	NA	PSMB1;TBP;TBP	TSS1500;5'UTR;1stExon	Promoter_Associated
cg05720751	0.664378	-6.28609	0.506903	0.808979	-0.00378978	FALSE	FALSE	NA	NA	FALSE	NA	MAEA;MAEA	Body;Body	Gene_Associated_Cell_type_specific
cg15885301	0.664374	-6.28609	0.506905	0.808979	-0.00906194	FALSE	FALSE	NA	NA	FALSE	NA	RIMBP2	Body
cg10758875	0.664373	-6.28609	0.506906	0.808979	-0.00628046	FALSE	FALSE	NA	NA	FALSE	NA	MNS1;TEX9	Body;3'UTR
cg22004693	0.664372	-6.28609	0.506907	0.808979	-0.00632233	FALSE	FALSE	NA	NA	FALSE	NA	ZKSCAN1	3'UTR
cg06501790	0.664371	-6.28609	0.506907	0.808979	-0.00350895	FALSE	FALSE	NA	NA	FALSE	NA	SLC34A1;SLC34A1	TSS200;TSS200
cg02167438	0.664358	-6.2861	0.506916	0.808981	-0.00946081	FALSE	FALSE	NA	NA	FALSE	NA	PAK7;PAK7	TSS200;TSS200
cg01358551	0.664355	-6.2861	0.506917	0.808981	-0.0022198	FALSE	FALSE	NA	NA	FALSE	NA	AP2S1;AP2S1	Body;Body	Promoter_Associated
cg22923523	0.664349	-6.28611	0.506922	0.808981	-0.0112117	FALSE	FALSE	NA	NA	FALSE	NA	TMEM160	Body	Unclassified_Cell_type_specific
cg11226714	-0.664344	-6.28611	0.506924	0.808981	0.000105913	FALSE	FALSE	NA	NA	FALSE	NA	MAGOHB	Body	Unclassified
cg17310258	-0.664342	-6.28611	0.506926	0.808981	0.0103149	FALSE	FALSE	NA	NA	FALSE	NA			Unclassified_Cell_type_specific
cg22482278	-0.664341	-6.28611	0.506926	0.808981	0.00631814	FALSE	FALSE	NA	NA	FALSE	NA	SECTM1	5'UTR	Unclassified_Cell_type_specific
cg22506214	0.66434	-6.28611	0.506927	0.808981	-0.000871274	FALSE	FALSE	NA	NA	FALSE	NA	U2AF2;U2AF2	Body;Body
cg16249355	-0.664337	-6.28611	0.506929	0.808981	0.000964335	FALSE	FALSE	NA	NA	FALSE	NA			Unclassified
cg21787323	-0.664334	-6.28612	0.506931	0.808981	0.00404492	FALSE	FALSE	NA	NA	FALSE	NA	TMEM126B;DLG2	TSS1500;5'UTR	Promoter_Associated
cg25782041	0.66433	-6.28612	0.506934	0.808981	-2.61607e-05	FALSE	FALSE	NA	NA	FALSE	NA	RPE;RPE;C2orf67	3'UTR;3'UTR;3'UTR
cg16444198	0.664314	-6.28613	0.506944	0.808992	-0.00131197	FALSE	FALSE	NA	NA	FALSE	NA	HLTF;HLTF	Body;Body	Unclassified
cg22777467	0.664311	-6.28613	0.506946	0.808992	0.0009952	FALSE	FALSE	NA	NA	FALSE	NA	GRAMD3;GRAMD3;GRAMD3;GRAMD3;GRAMD3	Body;Body;Body;Body;Body
cg09426825	0.664308	-6.28613	0.506948	0.808992	-0.0011434	FALSE	FALSE	NA	NA	FALSE	NA	WDFY2	Body
cg20625074	0.664301	-6.28614	0.506952	0.808995	-0.00382688	FALSE	FALSE	NA	NA	FALSE	NA	NPAS1	Body
cg07047347	-0.664295	-6.28614	0.506956	0.808997	0.000317504	FALSE	FALSE	NA	NA	FALSE	NA	C8orf37	Body	Promoter_Associated
cg04667969	0.664289	-6.28614	0.50696	0.808999	-0.000369091	FALSE	FALSE	NA	NA	FALSE	NA	EEF1G	TSS200	Promoter_Associated
cg15773482	-0.664283	-6.28615	0.506964	0.809001	0.00044856	FALSE	FALSE	NA	NA	FALSE	NA	ZBTB11;ZBTB11;LOC100009676	1stExon;5'UTR;Body	Promoter_Associated
cg08142094	0.664275	-6.28615	0.506969	0.809005	-0.00390597	FALSE	FALSE	NA	NA	FALSE	NA
cg12747469	0.664264	-6.28616	0.506976	0.809008	-0.00656825	FALSE	FALSE	NA	NA	FALSE	NA	CCDC108;CCDC108	TSS1500;TSS1500
cg17985281	-0.66426	-6.28616	0.506979	0.809008	0.000732023	FALSE	FALSE	NA	NA	FALSE	NA	NFAT5;NFAT5;NFAT5;NFAT5;MIR1538;NFAT5	5'UTR;Body;Body;5'UTR;TSS1500;Body
cg08858160	-0.664257	-6.28617	0.50698	0.809008	0.0115776	FALSE	FALSE	NA	NA	FALSE	NA
cg07299819	-0.664257	-6.28617	0.506981	0.809008	0.00149089	FALSE	FALSE	NA	NA	FALSE	NA	NPR1	TSS200	Unclassified
cg22298487	0.664237	-6.28618	0.506993	0.809024	-0.00377073	FALSE	FALSE	NA	NA	FALSE	NA	SRMS	Body
cg13920784	-0.664228	-6.28618	0.506999	0.809026	0.00199453	FALSE	FALSE	NA	NA	FALSE	NA	ICK;ICK	Body;Body
cg15204594	0.664224	-6.28619	0.507001	0.809026	-0.00232223	FALSE	FALSE	NA	NA	FALSE	NA	EPS15L1	Body
cg21073930	-0.664221	-6.28619	0.507003	0.809026	0.00999054	FALSE	FALSE	NA	NA	FALSE	NA	MAST1	Body	Unclassified_Cell_type_specific
cg01389917	-0.664214	-6.28619	0.507008	0.809026	0.00267405	FALSE	FALSE	NA	NA	FALSE	NA			Unclassified
cg04856689	0.664214	-6.28619	0.507008	0.809026	-0.00293532	FALSE	FALSE	NA	NA	FALSE	NA	CRHR1;CRHR1;CRHR1;CRHR1	Body;Body;Body;Body
cg03779241	-0.664212	-6.28619	0.507009	0.809026	0.00108952	FALSE	FALSE	NA	NA	FALSE	NA	PHF21B;PHF21B	Body;Body
cg03276785	-0.664202	-6.2862	0.507015	0.809031	0.00562367	FALSE	FALSE	NA	NA	FALSE	NA
cg04396765	0.664194	-6.28621	0.507021	0.809036	-0.00183024	FALSE	FALSE	NA	NA	FALSE	NA	MYST4	TSS1500	Promoter_Associated
cg17416730	-0.664187	-6.28621	0.507025	0.809038	0.00385036	FALSE	FALSE	NA	NA	FALSE	NA	B3GALT4	1stExon	Promoter_Associated
cg27569446	0.664183	-6.28621	0.507027	0.809038	-0.00264827	FALSE	FALSE	NA	NA	FALSE	NA	RASSF1;RASSF1	TSS200;TSS200	Promoter_Associated_Cell_type_specific
cg00302521	0.664178	-6.28622	0.507031	0.809038	-0.000789927	FALSE	FALSE	NA	NA	FALSE	NA	CRCT1	Body
cg05444024	0.664167	-6.28622	0.507037	0.809038	-0.000964334	FALSE	FALSE	NA	NA	FALSE	NA	FUT6;FUT6	TSS1500;TSS1500
cg27563778	-0.664166	-6.28622	0.507038	0.809038	0.00107235	FALSE	FALSE	NA	NA	FALSE	NA	C4orf17;C4orf17	5'UTR;1stExon
cg06959773	0.664165	-6.28623	0.507039	0.809038	-0.00432215	FALSE	FALSE	NA	NA	FALSE	NA	SRCRB4D;ZP3	5'UTR;5'UTR
cg17158149	0.664165	-6.28623	0.507039	0.809038	-0.00385062	FALSE	FALSE	NA	NA	FALSE	NA	ARHGAP12	5'UTR
cg03329976	0.664147	-6.28624	0.50705	0.809047	-0.00258639	FALSE	FALSE	NA	NA	FALSE	NA	SOX17	TSS1500
cg14205937	0.664143	-6.28624	0.507053	0.809047	-0.00254564	FALSE	FALSE	NA	NA	FALSE	NA	WNT7B	TSS1500
cg19430414	0.664132	-6.28625	0.50706	0.809047	-0.000918955	FALSE	FALSE	NA	NA	FALSE	NA	KLHL30	Body
cg17607024	0.664125	-6.28625	0.507064	0.809047	-0.00180346	FALSE	FALSE	NA	NA	FALSE	NA	ZRANB1;ZRANB1	1stExon;5'UTR
cg25996084	-0.664124	-6.28625	0.507065	0.809047	0.0163967	FALSE	FALSE	NA	NA	FALSE	NA	MYOCD;MYOCD	TSS200;TSS200
cg17211404	0.664121	-6.28625	0.507067	0.809047	-0.00466835	FALSE	FALSE	NA	NA	FALSE	NA	PLA2G7;PLA2G7;PLA2G7	TSS1500;1stExon;5'UTR
cg07326602	-0.664119	-6.28626	0.507068	0.809047	0.00413793	FALSE	FALSE	NA	NA	FALSE	NA	MTL5	Body
cg11786365	0.664114	-6.28626	0.507072	0.809047	-0.00545698	FALSE	FALSE	NA	NA	FALSE	NA	FMNL2	Body
cg14142087	0.664113	-6.28626	0.507072	0.809047	-0.005105	FALSE	FALSE	NA	NA	FALSE	NA
cg02324580	0.66411	-6.28626	0.507074	0.809047	-0.00126298	FALSE	FALSE	NA	NA	FALSE	NA	SRCAP	Body
cg02090341	0.664104	-6.28626	0.507078	0.809047	-0.00097731	FALSE	FALSE	NA	NA	FALSE	NA	AGPAT1;AGPAT1	Body;Body
cg22340526	-0.664097	-6.28627	0.507083	0.809047	0.00691782	FALSE	FALSE	NA	NA	FALSE	NA	DPP6	Body
cg02994974	-0.664094	-6.28627	0.507084	0.809047	0.004273	FALSE	FALSE	NA	NA	FALSE	NA	SPON1	1stExon
cg01069159	-0.664092	-6.28627	0.507085	0.809047	0.00760564	FALSE	FALSE	NA	NA	FALSE	NA	GABRA1;GABRA1;GABRA1;GABRA1;GABRA1	5'UTR;5'UTR;5'UTR;TSS200;5'UTR
cg25203704	0.664089	-6.28627	0.507088	0.809047	-0.000100856	FALSE	FALSE	NA	NA	FALSE	NA	LOC285696;BASP1	Body;TSS1500
cg09709565	0.664089	-6.28628	0.507088	0.809047	-0.00312744	FALSE	FALSE	NA	NA	FALSE	NA	CREB3L1	Body	Unclassified_Cell_type_specific
cg07871590	0.664086	-6.28628	0.507089	0.809047	-0.00322057	FALSE	FALSE	NA	NA	FALSE	NA	LRRC4;SND1	TSS200;Body
cg21425003	0.664083	-6.28628	0.507092	0.809047	-0.00063157	FALSE	FALSE	NA	NA	FALSE	NA	TNK2;TNK2	Body;Body
cg14612966	-0.664076	-6.28628	0.507096	0.809047	0.00273893	FALSE	FALSE	NA	NA	FALSE	NA	SLC25A25;SLC25A25;SLC25A25;SLC25A25	Body;TSS1500;TSS1500;Body
cg15062189	0.664071	-6.28629	0.507099	0.809047	-6.96233e-05	FALSE	FALSE	NA	NA	FALSE	NA	DPY30;DPY30	5'UTR;1stExon	Promoter_Associated_Cell_type_specific
cg18165031	-0.664068	-6.28629	0.507101	0.809047	0.000356929	FALSE	FALSE	NA	NA	FALSE	NA	SLC39A9;ERH	TSS200;TSS1500	Promoter_Associated
cg21554569	0.664067	-6.28629	0.507102	0.809047	-0.00496786	FALSE	FALSE	NA	NA	FALSE	NA
cg14259520	-0.664059	-6.28629	0.507107	0.809047	3.03539e-05	FALSE	FALSE	NA	NA	FALSE	NA	ATAD1;ATAD1;CFLP1	5'UTR;1stExon;TSS1500	Promoter_Associated
cg23108714	-0.664054	-6.2863	0.50711	0.809047	0.00241345	FALSE	FALSE	NA	NA	FALSE	NA	CREBL2	3'UTR
cg05173828	0.664054	-6.2863	0.50711	0.809047	-0.00457465	FALSE	FALSE	NA	NA	FALSE	NA
cg03870816	-0.664053	-6.2863	0.507111	0.809047	0.0081752	FALSE	FALSE	NA	NA	FALSE	NA
cg22203607	-0.664047	-6.2863	0.507114	0.809047	0.00372785	FALSE	FALSE	NA	NA	FALSE	NA
cg24016056	-0.664043	-6.2863	0.507117	0.809047	7.82975e-05	FALSE	FALSE	NA	NA	FALSE	NA	PPP1R14B	TSS200	Promoter_Associated
cg01846046	-0.664039	-6.28631	0.50712	0.809047	0.0115309	FALSE	FALSE	NA	NA	FALSE	NA	PLCB3	Body
cg01824172	0.664038	-6.28631	0.50712	0.809047	-0.00709801	FALSE	FALSE	NA	NA	FALSE	NA	HIPK2;HIPK2	Body;Body	Promoter_Associated
cg01347048	-0.664035	-6.28631	0.507122	0.809047	0.00590992	FALSE	FALSE	NA	NA	FALSE	NA	SUFU	Body
cg05337966	-0.664022	-6.28632	0.507131	0.809055	1.11418e-05	FALSE	FALSE	NA	NA	FALSE	NA	C13orf1;C13orf1;C13orf1	Body;Body;Body	Promoter_Associated
cg08845439	-0.664013	-6.28632	0.507136	0.809055	0.000447529	FALSE	FALSE	NA	NA	FALSE	NA	TUFT1;TUFT1	Body;Body	Promoter_Associated
cg09764807	-0.664008	-6.28633	0.507139	0.809055	0.00482308	FALSE	FALSE	NA	NA	FALSE	NA
cg18396533	0.664008	-6.28633	0.50714	0.809055	-0.00391675	FALSE	FALSE	NA	NA	FALSE	NA	DYDC2;DYDC1	TSS1500;5'UTR	Unclassified_Cell_type_specific
cg05966394	0.664004	-6.28633	0.507142	0.809055	-0.00182747	FALSE	FALSE	NA	NA	FALSE	NA	SPATA2L	Body	Unclassified_Cell_type_specific
cg23375968	0.664004	-6.28633	0.507142	0.809055	-0.00445617	FALSE	FALSE	NA	NA	FALSE	NA	PTPRN2;PTPRN2;PTPRN2	Body;Body;Body
ch.8.2087691R	-0.663985	-6.28634	0.507154	0.80907	-2.77463e-07	FALSE	FALSE	NA	NA	FALSE	NA	UBR5	Body
cg17479131	-0.66398	-6.28635	0.507157	0.809071	0.00362218	FALSE	FALSE	NA	NA	FALSE	NA	LOC401431	Body	Promoter_Associated_Cell_type_specific
cg12851789	-0.663973	-6.28635	0.507162	0.809072	0.000764022	FALSE	FALSE	NA	NA	FALSE	NA	ODZ4	Body
cg22917372	0.663969	-6.28635	0.507164	0.809072	-0.00338502	FALSE	FALSE	NA	NA	FALSE	NA	TMEM120B	Body	Unclassified
cg15722606	-0.663967	-6.28635	0.507165	0.809072	0.00100479	FALSE	FALSE	NA	NA	FALSE	NA	PRR3;GNL1;PRR3;GNL1	TSS1500;5'UTR;TSS1500;1stExon	Promoter_Associated
cg04129282	-0.663948	-6.28637	0.507178	0.809088	0.00234549	FALSE	FALSE	NA	NA	FALSE	NA	WDR93;PEX11A	TSS1500;Body	Promoter_Associated
cg07331725	0.663936	-6.28637	0.507186	0.809096	-0.00546076	FALSE	FALSE	NA	NA	FALSE	NA	SERPINB5	Body
cg06276663	-0.663914	-6.28639	0.507199	0.809113	0.00322707	FALSE	FALSE	NA	NA	FALSE	NA	SH3PXD2A	Body
cg27269572	-0.663908	-6.28639	0.507203	0.809113	0.00581644	FALSE	FALSE	NA	NA	FALSE	NA
cg03476948	0.663908	-6.28639	0.507203	0.809113	-0.00727969	FALSE	FALSE	NA	NA	FALSE	NA
cg12944572	-0.663901	-6.2864	0.507207	0.809113	0.00157728	FALSE	FALSE	NA	NA	FALSE	NA	LATS2	Body
cg09099500	-0.663893	-6.2864	0.507213	0.809113	0.00374783	FALSE	FALSE	NA	NA	FALSE	NA	MIR942;TTF2	TSS1500;Body
cg09400392	0.663892	-6.2864	0.507213	0.809113	-0.000206067	FALSE	FALSE	NA	NA	FALSE	NA	MBTPS1	TSS200	Promoter_Associated
cg25763538	-0.663891	-6.2864	0.507214	0.809113	0.000388781	FALSE	FALSE	NA	NA	FALSE	NA	KRAS;KRAS	Body;3'UTR
cg17092956	0.663887	-6.28641	0.507216	0.809113	-0.00182898	FALSE	FALSE	NA	NA	FALSE	NA
cg10589950	0.663884	-6.28641	0.507218	0.809113	-0.00395081	FALSE	FALSE	NA	NA	FALSE	NA	TMEM149	Body	Promoter_Associated
cg05352016	-0.663877	-6.28641	0.507223	0.809115	0.0026156	FALSE	FALSE	NA	NA	FALSE	NA
cg08809408	-0.663875	-6.28641	0.507225	0.809115	0.00416483	FALSE	FALSE	NA	NA	FALSE	NA	SRRM2	3'UTR
cg26232328	-0.663869	-6.28642	0.507228	0.809117	0.000575022	FALSE	FALSE	NA	NA	FALSE	NA	PPP3CA;PPP3CA;PPP3CA	TSS200;TSS200;TSS200	Promoter_Associated
cg15997251	0.663845	-6.28643	0.507244	0.809137	-0.00374058	FALSE	FALSE	NA	NA	FALSE	NA	GRID1	Body
cg04162685	0.663841	-6.28644	0.507246	0.809137	-0.00118274	FALSE	FALSE	NA	NA	FALSE	NA	CSNK1D;CSNK1D	Body;Body
cg01835695	0.663828	-6.28644	0.507254	0.809144	-0.00249465	FALSE	FALSE	NA	NA	FALSE	NA	MGAT1;MGAT1;MGAT1;MGAT1;MGAT1	5'UTR;TSS200;TSS1500;5'UTR;TSS200	Promoter_Associated
cg16490659	-0.663826	-6.28645	0.507256	0.809144	0.000730014	FALSE	FALSE	NA	NA	FALSE	NA	ARHGAP12	Body	Unclassified_Cell_type_specific
cg02297709	-0.663801	-6.28646	0.507272	0.80916	0.0053224	FALSE	FALSE	NA	NA	FALSE	NA	CASQ1	TSS1500
cg15061591	-0.663799	-6.28646	0.507273	0.80916	0.00225391	FALSE	FALSE	NA	NA	FALSE	NA	SMURF1;SMURF1	3'UTR;3'UTR
cg01837879	0.663799	-6.28646	0.507273	0.80916	-0.00659397	FALSE	FALSE	NA	NA	FALSE	NA	RPS6KA2;RPS6KA2	Body;Body	Unclassified_Cell_type_specific
cg05830473	-0.663789	-6.28647	0.507279	0.809161	0.004256	FALSE	FALSE	NA	NA	FALSE	NA	SLC38A7	5'UTR	Promoter_Associated
cg11323464	0.663789	-6.28647	0.50728	0.809161	-0.00551102	FALSE	FALSE	NA	NA	FALSE	NA	KCNC2;KCNC2;KCNC2	Body;Body;Body	Unclassified_Cell_type_specific
cg00254378	0.663783	-6.28647	0.507283	0.809161	-0.00975726	FALSE	FALSE	NA	NA	FALSE	NA
cg07177379	0.663779	-6.28648	0.507286	0.809161	-0.00421244	FALSE	FALSE	NA	NA	FALSE	NA	ATP1A2	TSS200
cg18912855	0.663778	-6.28648	0.507286	0.809161	-0.00685322	FALSE	FALSE	NA	NA	FALSE	NA	PACS2;PACS2	Body;Body	Unclassified_Cell_type_specific
cg27023962	-0.663775	-6.28648	0.507288	0.809161	0.000410466	FALSE	FALSE	NA	NA	FALSE	NA
cg08222913	0.663766	-6.28648	0.507294	0.809163	-0.00423939	FALSE	FALSE	NA	NA	FALSE	NA	STAB1	Body
cg08217163	-0.663763	-6.28649	0.507296	0.809163	0.00372954	FALSE	FALSE	NA	NA	FALSE	NA			Unclassified_Cell_type_specific
cg14614211	0.663758	-6.28649	0.507299	0.809163	-0.00420306	FALSE	FALSE	NA	NA	FALSE	NA	MKX	5'UTR
cg18824571	-0.663757	-6.28649	0.5073	0.809163	0.000323652	FALSE	FALSE	NA	NA	FALSE	NA	RTTN	TSS1500	Promoter_Associated
cg17563088	0.663739	-6.2865	0.507311	0.809175	-0.000972276	FALSE	FALSE	NA	NA	FALSE	NA	FAM110B	3'UTR
cg01413097	0.663738	-6.2865	0.507312	0.809175	-0.0055088	FALSE	FALSE	NA	NA	FALSE	NA	DNAH6	TSS200	Unclassified
cg09629657	-0.663728	-6.28651	0.507318	0.80918	0.00329281	FALSE	FALSE	NA	NA	FALSE	NA	LTC4S	TSS200	Promoter_Associated_Cell_type_specific
cg20160039	0.663721	-6.28651	0.507323	0.80918	-0.00441457	FALSE	FALSE	NA	NA	FALSE	NA
cg04088674	0.663721	-6.28651	0.507323	0.80918	-0.000763435	FALSE	FALSE	NA	NA	FALSE	NA
cg23994191	0.663708	-6.28652	0.507331	0.809185	-0.00235217	FALSE	FALSE	NA	NA	FALSE	NA	HK3	Body
cg03553386	0.663705	-6.28652	0.507333	0.809185	-0.00376554	FALSE	FALSE	NA	NA	FALSE	NA	IGF2;INS-IGF2;INS-IGF2	TSS200;Body;Body
cg20786557	0.663701	-6.28653	0.507335	0.809185	-5.59896e-05	FALSE	FALSE	NA	NA	FALSE	NA	PDCD10;PDCD10;SERPINI1;PDCD10;SERPINI1	TSS200;TSS200;TSS1500;TSS200;TSS1500	Promoter_Associated
cg03379271	0.663693	-6.28653	0.507341	0.809185	-0.00426316	FALSE	FALSE	NA	NA	FALSE	NA
cg22642477	-0.663687	-6.28654	0.507344	0.809185	0.00150414	FALSE	FALSE	NA	NA	FALSE	NA	NLRP1;NLRP1;NLRP1;NLRP1;NLRP1	TSS1500;TSS1500;TSS1500;TSS1500;TSS1500	Promoter_Associated
cg07042144	-0.663684	-6.28654	0.507346	0.809185	0.00677352	FALSE	FALSE	NA	NA	FALSE	NA	NLRP12	1stExon
cg10302293	0.663684	-6.28654	0.507347	0.809185	-0.000362066	FALSE	FALSE	NA	NA	FALSE	NA	RFC3;RFC3	TSS200;TSS200	Promoter_Associated
cg04374102	-0.663682	-6.28654	0.507347	0.809185	0.00173002	FALSE	FALSE	NA	NA	FALSE	NA	TMEM102	Body	Promoter_Associated
cg10387458	-0.663679	-6.28654	0.50735	0.809185	0.00102136	FALSE	FALSE	NA	NA	FALSE	NA	TMED5;TMED5;TMED5;CCDC18;TMED5;TMED5	1stExon;Body;1stExon;TSS200;5'UTR;5'UTR	Promoter_Associated
cg10938788	0.663672	-6.28655	0.507354	0.809185	-0.00837438	FALSE	FALSE	NA	NA	FALSE	NA
cg01049674	-0.663672	-6.28655	0.507354	0.809185	0.00101561	FALSE	FALSE	NA	NA	FALSE	NA	SPTBN4	Body	Unclassified_Cell_type_specific
cg14966362	-0.663669	-6.28655	0.507356	0.809185	0.00113638	FALSE	FALSE	NA	NA	FALSE	NA
cg18645297	-0.66365	-6.28656	0.507368	0.809197	5.38114e-05	FALSE	FALSE	NA	NA	FALSE	NA	KLF14	TSS1500	Unclassified
cg02404349	-0.663649	-6.28656	0.507369	0.809197	0.00734757	FALSE	FALSE	NA	NA	FALSE	NA	RORA;RORA;RORA;RORA	Body;Body;Body;Body
cg09457121	0.663637	-6.28657	0.507377	0.809206	-0.00370336	FALSE	FALSE	NA	NA	FALSE	NA	OBSL1	Body
cg15494010	-0.663631	-6.28657	0.507381	0.809208	0.00205412	FALSE	FALSE	NA	NA	FALSE	NA	TYSND1;TYSND1	Body;Body
cg07909444	0.663623	-6.28658	0.507385	0.809212	-0.00302927	FALSE	FALSE	NA	NA	FALSE	NA
cg17217920	-0.663617	-6.28658	0.507389	0.809214	0.000737435	FALSE	FALSE	NA	NA	FALSE	NA	AP2B1;AP2B1	Body;Body
cg20453176	0.663613	-6.28658	0.507392	0.809214	-0.00434343	FALSE	FALSE	NA	NA	FALSE	NA	TRPC7;TRPC7;TRPC7	Body;Body;Body
cg17116500	-0.663589	-6.2866	0.507407	0.809235	0.00693712	FALSE	FALSE	NA	NA	FALSE	NA	RNF41;RNF41;RNF41	3'UTR;3'UTR;3'UTR	Unclassified
cg09278098	0.663585	-6.2866	0.50741	0.809235	-0.00159902	FALSE	FALSE	NA	NA	FALSE	NA
cg00940867	-0.663564	-6.28662	0.507423	0.809253	0.00104148	FALSE	FALSE	NA	NA	FALSE	NA
cg10089247	0.663555	-6.28662	0.507429	0.809257	-0.000225647	FALSE	FALSE	NA	NA	FALSE	NA	NIF3L1;PPIL3;PPIL3;NIF3L1;NIF3L1;NIF3L1;PPIL3	5'UTR;TSS1500;TSS1500;5'UTR;1stExon;5'UTR;TSS200	Promoter_Associated
cg00859595	0.66355	-6.28663	0.507432	0.809257	-0.00495735	FALSE	FALSE	NA	NA	FALSE	NA	HSPB1	TSS200	Promoter_Associated
cg05181989	0.663548	-6.28663	0.507433	0.809257	-0.00464813	FALSE	FALSE	NA	NA	FALSE	NA	WWP2;WWP2	TSS1500;TSS1500
cg09787580	0.663535	-6.28663	0.507441	0.809264	-0.00290982	FALSE	FALSE	NA	NA	FALSE	NA	DENND2A	Body
cg01912547	0.663533	-6.28664	0.507443	0.809264	-0.00510274	FALSE	FALSE	NA	NA	FALSE	NA	GSS	3'UTR
cg17543885	0.66352	-6.28664	0.507451	0.809268	-0.000487263	FALSE	FALSE	NA	NA	FALSE	NA	AKAP12	Body
cg23155965	-0.663519	-6.28665	0.507452	0.809268	0.00357715	FALSE	FALSE	NA	NA	FALSE	NA
cg16605633	0.663517	-6.28665	0.507454	0.809268	-0.00850029	FALSE	FALSE	NA	NA	FALSE	NA	ATP10A	Body
cg02380914	-0.663514	-6.28665	0.507455	0.809268	0.00427296	FALSE	FALSE	NA	NA	FALSE	NA	SHANK3	Body
cg01174811	-0.663505	-6.28665	0.507461	0.809273	0.000486761	FALSE	FALSE	NA	NA	FALSE	NA	PDE4D;PDE4D;PDE4D	Body;TSS1500;Body
cg01020978	0.663492	-6.28666	0.507469	0.809281	-0.00599377	FALSE	FALSE	NA	NA	FALSE	NA	MECOM	Body
cg14630382	-0.663489	-6.28666	0.507471	0.809281	0.00178094	FALSE	FALSE	NA	NA	FALSE	NA	MC5R	TSS1500	Unclassified
cg01318737	-0.663482	-6.28667	0.507476	0.809285	0.0073824	FALSE	FALSE	NA	NA	FALSE	NA	ZNF57	3'UTR
cg12670357	-0.663475	-6.28667	0.50748	0.809287	0.00495292	FALSE	FALSE	NA	NA	FALSE	NA
cg17356467	-0.663459	-6.28668	0.50749	0.80929	0.00708166	FALSE	FALSE	NA	NA	FALSE	NA	AFF3	TSS1500
cg21520549	-0.663459	-6.28668	0.507491	0.80929	0.000767982	FALSE	FALSE	NA	NA	FALSE	NA	CRIM1	Body
cg17345261	0.663456	-6.28669	0.507493	0.80929	-0.00202856	FALSE	FALSE	NA	NA	FALSE	NA	MGAT3	5'UTR
cg12693702	0.663454	-6.28669	0.507493	0.80929	-0.00909178	FALSE	FALSE	NA	NA	FALSE	NA	MIR148A	TSS1500	Promoter_Associated
cg05125578	-0.663453	-6.28669	0.507494	0.80929	-0.000313341	FALSE	FALSE	NA	NA	FALSE	NA	FAM183A	TSS200	Unclassified_Cell_type_specific
cg11065015	-0.663442	-6.2867	0.507501	0.809294	0.0030062	FALSE	FALSE	NA	NA	FALSE	NA	NRSN2	TSS200
cg03324947	0.663441	-6.2867	0.507502	0.809294	-0.0015697	FALSE	FALSE	NA	NA	FALSE	NA	PSMA2;PSMA2;MRPL32	1stExon;5'UTR;TSS200	Promoter_Associated
cg22687902	-0.663425	-6.28671	0.507512	0.809307	0.00471654	FALSE	FALSE	NA	NA	FALSE	NA
cg22558060	0.663411	-6.28672	0.507521	0.809312	-0.00918695	FALSE	FALSE	NA	NA	FALSE	NA	LSAMP	Body
cg24364398	0.663411	-6.28672	0.507521	0.809312	-0.00466138	FALSE	FALSE	NA	NA	FALSE	NA	REEP1;REEP1;REEP1;REEP1	TSS200;TSS1500;TSS1500;TSS1500
cg13613532	0.663404	-6.28672	0.507525	0.809312	-0.00152835	FALSE	FALSE	NA	NA	FALSE	NA	C11orf65	TSS200	Promoter_Associated
cg13212079	0.663401	-6.28672	0.507527	0.809312	-0.000984002	FALSE	FALSE	NA	NA	FALSE	NA	SCAND3;SCAND3	1stExon;5'UTR	Promoter_Associated
cg25564443	-0.6634	-6.28672	0.507528	0.809312	0.00350652	FALSE	FALSE	NA	NA	FALSE	NA	KLK12;KLK12;KLK12	TSS200;TSS200;TSS200
cg16988970	-0.663384	-6.28673	0.507538	0.809323	0.00335081	FALSE	FALSE	NA	NA	FALSE	NA	ASB16	TSS200
cg15773716	0.663381	-6.28673	0.50754	0.809323	-0.00761418	FALSE	FALSE	NA	NA	FALSE	NA	CDC5L	Body	Promoter_Associated
cg14016363	0.663368	-6.28674	0.507549	0.809332	-0.00332923	FALSE	FALSE	NA	NA	FALSE	NA
cg24456340	-0.663365	-6.28675	0.50755	0.809332	0.00218109	FALSE	FALSE	NA	NA	FALSE	NA	ABI3;ABI3;GNGT2	TSS1500;TSS1500;5'UTR	Unclassified_Cell_type_specific
cg22216017	0.663338	-6.28676	0.507568	0.809355	-0.00616035	FALSE	FALSE	NA	NA	FALSE	NA	SGCE;SGCE;PEG10;SGCE;PEG10	Body;Body;TSS1500;Body;TSS1500
cg15279751	-0.663331	-6.28677	0.507572	0.809358	0.00328354	FALSE	FALSE	NA	NA	FALSE	NA
cg13165140	0.663325	-6.28677	0.507576	0.809358	-0.00408543	FALSE	FALSE	NA	NA	FALSE	NA	TAP1;PSMB8	Body;TSS1500	Promoter_Associated
cg12829717	-0.663324	-6.28677	0.507577	0.809358	0.0012933	FALSE	FALSE	NA	NA	FALSE	NA	DDIT4L	5'UTR
cg02625638	-0.663317	-6.28678	0.507581	0.80936	0.00455801	FALSE	FALSE	NA	NA	FALSE	NA	FAM83A;FAM83A	Body;Body
cg14211055	-0.663311	-6.28678	0.507585	0.809361	0.00576516	FALSE	FALSE	NA	NA	FALSE	NA	MCM3AP	1stExon
cg07057744	-0.663309	-6.28678	0.507586	0.809361	0.00507838	FALSE	FALSE	NA	NA	FALSE	NA	ALOX15	TSS200	Unclassified_Cell_type_specific
cg17518036	-0.663304	-6.28679	0.50759	0.809363	0.000113316	FALSE	FALSE	NA	NA	FALSE	NA	PFDN6;WDR46;WDR46	TSS1500;Body;Body	NonGene_Associated
cg03839252	-0.6633	-6.28679	0.507592	0.809363	0.00328592	FALSE	FALSE	NA	NA	FALSE	NA	FOXO1	TSS200	Promoter_Associated
cg24274665	-0.663282	-6.2868	0.507603	0.809368	0.00351763	FALSE	FALSE	NA	NA	FALSE	NA			Promoter_Associated
cg18845801	-0.66328	-6.2868	0.507605	0.809368	0.000394643	FALSE	FALSE	NA	NA	FALSE	NA	TSPAN13	TSS200	Unclassified_Cell_type_specific
cg07508341	-0.663276	-6.2868	0.507607	0.809368	0.0014631	FALSE	FALSE	NA	NA	FALSE	NA
cg19368016	-0.663274	-6.2868	0.507609	0.809368	0.0100126	FALSE	FALSE	NA	NA	FALSE	NA	CUGBP2;CUGBP2	Body;Body	Unclassified
cg13009654	-0.66327	-6.28681	0.507611	0.809368	0.00271364	FALSE	FALSE	NA	NA	FALSE	NA	EGR1	Body
cg05133314	0.663265	-6.28681	0.507614	0.809368	-0.00195895	FALSE	FALSE	NA	NA	FALSE	NA	GPR153	TSS1500
cg07964754	-0.663265	-6.28681	0.507615	0.809368	0.0207675	FALSE	FALSE	NA	NA	FALSE	NA	COTL1	Body	Promoter_Associated_Cell_type_specific
cg26504886	-0.663259	-6.28681	0.507618	0.809368	0.00509039	FALSE	FALSE	NA	NA	FALSE	NA	CBARA1	5'UTR
cg14006650	0.663255	-6.28682	0.507621	0.809368	-0.00335706	FALSE	FALSE	NA	NA	FALSE	NA	PFKP	Body
cg00459218	-0.663253	-6.28682	0.507622	0.809368	0.00525006	FALSE	FALSE	NA	NA	FALSE	NA	DES	Body
cg15350840	0.663251	-6.28682	0.507623	0.809368	-0.00768309	FALSE	FALSE	NA	NA	FALSE	NA	SHANK2;SHANK2	Body;Body
cg19395400	0.663235	-6.28683	0.507633	0.80938	-0.00509576	FALSE	FALSE	NA	NA	FALSE	NA	EZH1	TSS1500	Promoter_Associated
cg11853788	-0.66323	-6.28683	0.507637	0.80938	0.00708762	FALSE	FALSE	NA	NA	FALSE	NA	TDRD5	5'UTR
cg25865553	0.663225	-6.28684	0.50764	0.80938	-0.00543595	FALSE	FALSE	NA	NA	FALSE	NA	ITIH3	TSS200
cg17787585	-0.663216	-6.28684	0.507646	0.80938	0.00802515	FALSE	FALSE	NA	NA	FALSE	NA	ADAM8;ADAM8;ADAM8	Body;Body;Body
cg24504864	-0.663215	-6.28684	0.507647	0.80938	0.0107662	FALSE	FALSE	NA	NA	FALSE	NA
cg15766687	0.663214	-6.28684	0.507647	0.80938	-0.00399971	FALSE	FALSE	NA	NA	FALSE	NA	LYPD4	5'UTR
cg02770887	-0.66321	-6.28685	0.507649	0.80938	0.00170265	FALSE	FALSE	NA	NA	FALSE	NA	SEC22A	5'UTR
cg05372647	0.663209	-6.28685	0.50765	0.80938	3.64031e-05	FALSE	FALSE	NA	NA	FALSE	NA	C1orf112	5'UTR
cg13927938	-0.663204	-6.28685	0.507654	0.809381	0.00383037	FALSE	FALSE	NA	NA	FALSE	NA	PIK3C2B	TSS200
cg23384406	-0.663198	-6.28685	0.507658	0.809381	0.00558235	FALSE	FALSE	NA	NA	FALSE	NA	AP3B2	Body
cg05950192	-0.663193	-6.28686	0.50766	0.809381	0.00432923	FALSE	FALSE	NA	NA	FALSE	NA
cg00806245	0.663184	-6.28686	0.507666	0.809381	-0.00529779	FALSE	FALSE	NA	NA	FALSE	NA
cg15375321	-0.663182	-6.28686	0.507667	0.809381	0.00704254	FALSE	FALSE	NA	NA	FALSE	NA
cg08068875	0.663178	-6.28687	0.50767	0.809381	-0.000230037	FALSE	FALSE	NA	NA	FALSE	NA	SCARNA6;ATG16L1;ATG16L1	TSS1500;Body;Body
cg03961481	0.663175	-6.28687	0.507672	0.809381	-0.000890479	FALSE	FALSE	NA	NA	FALSE	NA	SALL1;SALL1	Body;5'UTR
cg18521841	0.663174	-6.28687	0.507673	0.809381	-0.00536776	FALSE	FALSE	NA	NA	FALSE	NA	CHMP2A;CHMP2A;UBE2M	TSS1500;TSS1500;Body
cg24923678	0.663173	-6.28687	0.507673	0.809381	-0.00541057	FALSE	FALSE	NA	NA	FALSE	NA	C4orf44	Body
cg27481837	-0.663166	-6.28687	0.507678	0.809383	0.00422643	FALSE	FALSE	NA	NA	FALSE	NA	EFEMP2	Body
cg26093966	0.663159	-6.28688	0.507682	0.809386	-0.00432877	FALSE	FALSE	NA	NA	FALSE	NA
cg05257528	0.663147	-6.28689	0.50769	0.809393	-0.00419428	FALSE	FALSE	NA	NA	FALSE	NA	PRTN3	Body
cg17595735	0.663145	-6.28689	0.507691	0.809393	-0.00802604	FALSE	FALSE	NA	NA	FALSE	NA	LOC399959	Body
cg26535484	-0.663133	-6.2869	0.507699	0.8094	0.000536337	FALSE	FALSE	NA	NA	FALSE	NA	MRPS21;MRPS21;MRPS21;MRPS21	1stExon;5'UTR;1stExon;5'UTR	Promoter_Associated
cg25011368	0.663129	-6.2869	0.507701	0.8094	-0.00565534	FALSE	FALSE	NA	NA	FALSE	NA	DHCR24	3'UTR
cg16273215	-0.663124	-6.2869	0.507705	0.8094	0.000113645	FALSE	FALSE	NA	NA	FALSE	NA	EFNA1;EFNA1	TSS200;TSS200	Unclassified_Cell_type_specific
cg10501976	0.663122	-6.2869	0.507706	0.8094	-0.00118975	FALSE	FALSE	NA	NA	FALSE	NA
cg17350441	-0.663113	-6.28691	0.507712	0.809403	4.52635e-05	FALSE	FALSE	NA	NA	FALSE	NA
cg10155522	-0.663112	-6.28691	0.507712	0.809403	0.00798447	FALSE	FALSE	NA	NA	FALSE	NA
cg11731238	0.663107	-6.28691	0.507715	0.809403	-0.0041892	FALSE	FALSE	NA	NA	FALSE	NA
cg13247117	-0.663097	-6.28692	0.507722	0.80941	0.00318216	FALSE	FALSE	NA	NA	FALSE	NA	RIMS3	5'UTR
cg18569909	0.663091	-6.28692	0.507726	0.809412	-0.00324144	FALSE	FALSE	NA	NA	FALSE	NA
cg03211381	0.663083	-6.28693	0.507731	0.809414	-0.0014467	FALSE	FALSE	NA	NA	FALSE	NA	APOL1;APOL1;APOL1;APOL1	TSS1500;TSS1500;TSS1500;TSS1500
cg04824913	0.663079	-6.28693	0.507734	0.809414	-0.0101234	FALSE	FALSE	NA	NA	FALSE	NA	GAK	Body
cg25356639	0.663076	-6.28693	0.507735	0.809414	-0.00524545	FALSE	FALSE	NA	NA	FALSE	NA	FOXP1;FOXP1	5'UTR;5'UTR
cg26283141	0.663073	-6.28694	0.507737	0.809414	-0.00471564	FALSE	FALSE	NA	NA	FALSE	NA	VPS52;RPS18	TSS1500;Body
cg04872123	-0.663069	-6.28694	0.50774	0.809415	0.00679187	FALSE	FALSE	NA	NA	FALSE	NA	TNXB	Body
cg23717187	-0.663062	-6.28694	0.507745	0.809415	0.00388765	FALSE	FALSE	NA	NA	FALSE	NA	MED24;MED24	TSS1500;TSS1500
cg01298870	0.663061	-6.28694	0.507745	0.809415	-0.000283223	FALSE	FALSE	NA	NA	FALSE	NA	FADS6	TSS200	Unclassified_Cell_type_specific
cg23359983	0.663052	-6.28695	0.507751	0.809418	-6.54551e-05	FALSE	FALSE	NA	NA	FALSE	NA	RNF139	TSS200	Promoter_Associated
cg01593358	0.66305	-6.28695	0.507752	0.809418	-0.000283007	FALSE	FALSE	NA	NA	FALSE	NA	C7orf50;C7orf50;C7orf50	Body;Body;Body
cg02770688	0.663038	-6.28696	0.50776	0.809426	-0.00241126	FALSE	FALSE	NA	NA	FALSE	NA
cg15687855	-0.66303	-6.28696	0.507765	0.809431	1.39114e-05	FALSE	FALSE	NA	NA	FALSE	NA	ZNF502;ZNF502;ZNF502;ZNF502	TSS200;TSS200;TSS200;TSS200	Promoter_Associated
cg22610784	-0.66302	-6.28697	0.507771	0.809433	0.000419738	FALSE	FALSE	NA	NA	FALSE	NA	C8orf41;C8orf41;C8orf41	1stExon;5'UTR;TSS200	Promoter_Associated
cg16816874	-0.663019	-6.28697	0.507772	0.809433	0.00676251	FALSE	FALSE	NA	NA	FALSE	NA	GATA4	Body
cg17247190	-0.663008	-6.28698	0.507779	0.809433	0.00525309	FALSE	FALSE	NA	NA	FALSE	NA			Promoter_Associated_Cell_type_specific
cg02907425	0.663004	-6.28698	0.507781	0.809433	-0.0030712	FALSE	FALSE	NA	NA	FALSE	NA	DPP9	Body
cg27013630	-0.663003	-6.28698	0.507782	0.809433	0.00039775	FALSE	FALSE	NA	NA	FALSE	NA	RPAIN;NUP88;RPAIN;RPAIN;RPAIN;RPAIN;RPAIN;RPAIN;RPAIN;RPAIN;RPAIN;RPAIN;RPAIN;RPAIN;RPAIN	TSS1500;Body;TSS1500;TSS1500;TSS1500;TSS1500;TSS1500;TSS1500;TSS1500;TSS1500;TSS1500;TSS1500;TSS1500;TSS1500;TSS1500	Promoter_Associated
cg17834768	-0.662991	-6.28699	0.507789	0.809433	0.000517213	FALSE	FALSE	NA	NA	FALSE	NA	KCNIP4;KCNIP4	5'UTR;TSS200
cg04279689	0.662987	-6.28699	0.507792	0.809433	-0.00401615	FALSE	FALSE	NA	NA	FALSE	NA			Unclassified
cg07023208	-0.662987	-6.28699	0.507792	0.809433	0.00310896	FALSE	FALSE	NA	NA	FALSE	NA	TAP2;TAP2	Body;Body
cg12411965	-0.662978	-6.287	0.507798	0.809433	0.00137255	FALSE	FALSE	NA	NA	FALSE	NA	INPP4A;INPP4A;INPP4A;INPP4A	Body;Body;Body;Body
cg00758374	0.662976	-6.287	0.507799	0.809433	-0.00189306	FALSE	FALSE	NA	NA	FALSE	NA	C3orf52	TSS1500
cg26742770	0.662971	-6.287	0.507803	0.809433	-0.00404652	FALSE	FALSE	NA	NA	FALSE	NA	MYO15A	Body
cg09774007	-0.66297	-6.287	0.507803	0.809433	0.000432911	FALSE	FALSE	NA	NA	FALSE	NA	RFX4	Body
cg03216474	0.66297	-6.287	0.507803	0.809433	-0.00705693	FALSE	FALSE	NA	NA	FALSE	NA	ANO7	Body
cg03036398	-0.662967	-6.287	0.507805	0.809433	0.00274982	FALSE	FALSE	NA	NA	FALSE	NA
cg26011168	0.662966	-6.287	0.507806	0.809433	-0.00297975	FALSE	FALSE	NA	NA	FALSE	NA	DHX16;DHX16	Body;Body
cg10864680	-0.662962	-6.28701	0.507808	0.809433	0.00238349	FALSE	FALSE	NA	NA	FALSE	NA	TNFSF13B;TNFSF13B	1stExon;1stExon	Promoter_Associated_Cell_type_specific
cg00808555	-0.662961	-6.28701	0.507809	0.809433	0.00385639	FALSE	FALSE	NA	NA	FALSE	NA	ARL5C	TSS1500
cg16303825	-0.662956	-6.28701	0.507812	0.809434	9.67745e-05	FALSE	FALSE	NA	NA	FALSE	NA	SEC13;SEC13;SEC13;SEC13	TSS200;TSS200;TSS200;TSS200	Promoter_Associated
cg22507535	-0.66294	-6.28702	0.507822	0.809447	0.000364895	FALSE	FALSE	NA	NA	FALSE	NA	KIF3A;KIF3A	1stExon;5'UTR	Promoter_Associated
cg14699228	-0.662934	-6.28703	0.507826	0.809448	0.00100928	FALSE	FALSE	NA	NA	FALSE	NA	IP6K1;IP6K1	TSS200;TSS200	Promoter_Associated
cg13234675	-0.662929	-6.28703	0.507829	0.80945	0.00564757	FALSE	FALSE	NA	NA	FALSE	NA	KCNH6;KCNH6	Body;Body
cg09936426	-0.662911	-6.28704	0.507841	0.809461	0.00560027	FALSE	FALSE	NA	NA	FALSE	NA
cg03132806	0.662904	-6.28704	0.507845	0.809461	-0.00153956	FALSE	FALSE	NA	NA	FALSE	NA	GRM6	Body
cg23165500	-0.662901	-6.28705	0.507847	0.809461	0.00827821	FALSE	FALSE	NA	NA	FALSE	NA	GRIA1;GRIA1	Body;Body
cg05373251	-0.662895	-6.28705	0.507851	0.809461	0.00423423	FALSE	FALSE	NA	NA	FALSE	NA			Promoter_Associated
cg19466818	0.662893	-6.28705	0.507852	0.809461	-0.00517978	FALSE	FALSE	NA	NA	FALSE	NA	MIR142	TSS1500	Promoter_Associated
cg00683980	-0.662892	-6.28705	0.507853	0.809461	0.00269237	FALSE	FALSE	NA	NA	FALSE	NA	TRPM1	5'UTR
cg22021786	-0.662891	-6.28705	0.507853	0.809461	0.00453262	FALSE	FALSE	NA	NA	FALSE	NA	WFDC8;WFDC8	Body;Body
cg18844144	0.662887	-6.28706	0.507856	0.809461	-0.000235274	FALSE	FALSE	NA	NA	FALSE	NA	ACIN1;ACIN1;ACIN1;ACIN1;ACIN1	Body;Body;Body;Body;Body
cg21034531	-0.662881	-6.28706	0.50786	0.809463	0.000989105	FALSE	FALSE	NA	NA	FALSE	NA
cg13978601	-0.662875	-6.28706	0.507864	0.809465	0.00209825	FALSE	FALSE	NA	NA	FALSE	NA	PPP2R4;PPP2R4;PPP2R4;PPP2R4	Body;Body;Body;Body	Gene_Associated
cg15417488	-0.662864	-6.28707	0.507871	0.809467	0.000969288	FALSE	FALSE	NA	NA	FALSE	NA	ANAPC5	TSS1500
cg21164019	-0.662861	-6.28707	0.507873	0.809467	0.00516393	FALSE	FALSE	NA	NA	FALSE	NA	OPCML;OPCML	Body;Body
cg15399511	-0.662859	-6.28707	0.507874	0.809467	0.00358612	FALSE	FALSE	NA	NA	FALSE	NA	YLPM1	TSS1500
cg06251068	-0.662855	-6.28708	0.507877	0.809467	0.000456223	FALSE	FALSE	NA	NA	FALSE	NA	CHID1;CHID1;CHID1;CHID1;CHID1	TSS200;TSS200;TSS200;TSS200;5'UTR	Promoter_Associated
cg25022981	0.662854	-6.28708	0.507878	0.809467	-0.0013603	FALSE	FALSE	NA	NA	FALSE	NA	TMEM175	Body	Unclassified_Cell_type_specific
cg14195684	0.662844	-6.28708	0.507883	0.809467	-0.00203578	FALSE	FALSE	NA	NA	FALSE	NA	STAU2;STAU2;STAU2;STAU2;STAU2;STAU2;STAU2	TSS1500;TSS1500;TSS200;TSS1500;TSS1500;TSS1500;TSS1500
cg03558688	-0.662839	-6.28709	0.507887	0.809467	0.00584928	FALSE	FALSE	NA	NA	FALSE	NA			Unclassified_Cell_type_specific
cg02902480	0.662835	-6.28709	0.50789	0.809467	-0.000627985	FALSE	FALSE	NA	NA	FALSE	NA	BRF1	TSS200	Promoter_Associated
cg08901901	-0.66283	-6.28709	0.507893	0.809467	0.00518914	FALSE	FALSE	NA	NA	FALSE	NA			Unclassified_Cell_type_specific
cg13971376	0.662821	-6.2871	0.507899	0.809467	-0.000628546	FALSE	FALSE	NA	NA	FALSE	NA	TTC8;TTC8;TTC8	Body;Body;Body
cg24865482	0.66282	-6.2871	0.507899	0.809467	-0.00253804	FALSE	FALSE	NA	NA	FALSE	NA	CEP350	Body
cg00598235	-0.662819	-6.2871	0.5079	0.809467	0.00332088	FALSE	FALSE	NA	NA	FALSE	NA	LAP3	Body	Promoter_Associated_Cell_type_specific
cg13288621	0.662819	-6.2871	0.5079	0.809467	-0.00197782	FALSE	FALSE	NA	NA	FALSE	NA
cg23497383	0.662815	-6.2871	0.507902	0.809467	-0.00207725	FALSE	FALSE	NA	NA	FALSE	NA	LOC151174;LOC643387;LOC151174	Body;TSS200;Body	Unclassified_Cell_type_specific
cg15220605	-0.662804	-6.28711	0.507909	0.809467	0.00126694	FALSE	FALSE	NA	NA	FALSE	NA	HEXDC	Body
cg18331004	0.662804	-6.28711	0.50791	0.809467	-0.000337514	FALSE	FALSE	NA	NA	FALSE	NA			Unclassified
cg11288686	-0.662803	-6.28711	0.50791	0.809467	0.00662108	FALSE	FALSE	NA	NA	FALSE	NA	TMTC1	Body
cg02449103	-0.662803	-6.28711	0.50791	0.809467	0.0175864	FALSE	FALSE	NA	NA	FALSE	NA	C6orf47	1stExon	Promoter_Associated
cg24451422	0.662795	-6.28712	0.507915	0.809467	-0.00348174	FALSE	FALSE	NA	NA	FALSE	NA	TCEA3;TCEA3	1stExon;5'UTR
cg19258682	-0.662795	-6.28712	0.507915	0.809467	0.000922659	FALSE	FALSE	NA	NA	FALSE	NA	UNG;UNG	TSS200;Body	Promoter_Associated
cg11608390	0.662785	-6.28712	0.507922	0.809474	-0.00532868	FALSE	FALSE	NA	NA	FALSE	NA	GMDS	Body
cg04765955	0.662781	-6.28712	0.507924	0.809474	-0.00148627	FALSE	FALSE	NA	NA	FALSE	NA	PITPNM1;PITPNM1	Body;Body
cg10474546	-0.662774	-6.28713	0.507929	0.809477	0.00097402	FALSE	FALSE	NA	NA	FALSE	NA	FMNL3;FMNL3	TSS1500;TSS1500	Promoter_Associated
cg08014499	-0.662767	-6.28713	0.507933	0.80948	0.00664662	FALSE	FALSE	NA	NA	FALSE	NA	IGF2AS;INS-IGF2;IGF2;IGF2;IGF2AS	Body;Body;5'UTR;TSS1500;Body
cg12603658	-0.662753	-6.28714	0.507942	0.809488	-2.53322e-05	FALSE	FALSE	NA	NA	FALSE	NA	CYTSB;CYTSB;CYTSB;CYTSB	TSS200;Body;TSS200;Body	Unclassified
cg02057917	-0.662752	-6.28714	0.507943	0.809488	0.000643665	FALSE	FALSE	NA	NA	FALSE	NA	OR5V1	1stExon
cg06849778	-0.662734	-6.28716	0.507954	0.809501	0.00151862	FALSE	FALSE	NA	NA	FALSE	NA			Unclassified_Cell_type_specific
cg11842502	0.662727	-6.28716	0.507958	0.809504	-0.00204758	FALSE	FALSE	NA	NA	FALSE	NA
cg25769980	0.662721	-6.28716	0.507963	0.809507	-0.00983736	FALSE	FALSE	NA	NA	FALSE	NA	TLR6	Body
cg12838676	0.662707	-6.28717	0.507971	0.809515	-8.51047e-06	FALSE	FALSE	NA	NA	FALSE	NA	SDCCAG1	TSS200	Promoter_Associated
cg00195749	0.662702	-6.28718	0.507975	0.809515	-0.00336358	FALSE	FALSE	NA	NA	FALSE	NA
cg20455001	0.662702	-6.28718	0.507975	0.809515	-0.00260085	FALSE	FALSE	NA	NA	FALSE	NA
cg05130304	-0.662685	-6.28719	0.507986	0.809528	0.00248294	FALSE	FALSE	NA	NA	FALSE	NA	C3orf23;C3orf23;C3orf23	TSS1500;TSS1500;TSS200
cg00931520	-0.662675	-6.28719	0.507992	0.809529	0.00284287	FALSE	FALSE	NA	NA	FALSE	NA	CACNA1H;CACNA1H	Body;Body
cg15014679	0.662673	-6.2872	0.507993	0.809529	-0.00174541	FALSE	FALSE	NA	NA	FALSE	NA	BDNF;BDNF;BDNF;BDNF;BDNF;BDNF;BDNF;BDNF;BDNF;BDNF;BDNF;BDNF;BDNF;BDNF;BDNFOS;BDNF;BDNF	Body;5'UTR;Body;5'UTR;5'UTR;5'UTR;Body;5'UTR;5'UTR;5'UTR;5'UTR;5'UTR;5'UTR;5'UTR;Body;Body;5'UTR
cg21130236	-0.662672	-6.2872	0.507994	0.809529	0.00382962	FALSE	FALSE	NA	NA	FALSE	NA	TMEM151B	3'UTR
cg00460235	0.662659	-6.2872	0.508002	0.809533	-0.00101316	FALSE	FALSE	NA	NA	FALSE	NA	ADRA1A;ADRA1A;ADRA1A;ADRA1A	TSS1500;TSS1500;TSS1500;TSS1500
cg25604616	-0.662657	-6.28721	0.508003	0.809533	0.00128218	FALSE	FALSE	NA	NA	FALSE	NA	UBE2D1	Body
cg16018302	0.662657	-6.28721	0.508004	0.809533	-0.000163562	FALSE	FALSE	NA	NA	FALSE	NA	ADAM12;ADAM12	Body;Body
cg21215272	-0.662648	-6.28721	0.508009	0.809538	0.000617512	FALSE	FALSE	NA	NA	FALSE	NA	LOC100130691;AGPS	TSS1500;1stExon	Promoter_Associated
cg01869896	-0.662623	-6.28723	0.508025	0.809558	0.00267163	FALSE	FALSE	NA	NA	FALSE	NA	MFSD2A;MFSD2A	TSS1500;TSS1500
cg10154633	-0.662605	-6.28724	0.508037	0.809572	0.00271936	FALSE	FALSE	NA	NA	FALSE	NA	H19	TSS1500	Unclassified_Cell_type_specific
cg07657131	-0.662602	-6.28724	0.508038	0.809572	0.000861702	FALSE	FALSE	NA	NA	FALSE	NA	SNN	5'UTR	Promoter_Associated
cg11090352	-0.662594	-6.28725	0.508043	0.809574	7.17527e-05	FALSE	FALSE	NA	NA	FALSE	NA	EPHA6	TSS1500	Unclassified
cg18384778	-0.66259	-6.28725	0.508046	0.809574	-0.00131788	FALSE	FALSE	NA	NA	FALSE	NA
cg02711976	-0.662587	-6.28725	0.508048	0.809574	0.0020858	FALSE	FALSE	NA	NA	FALSE	NA	NCDN;NCDN;KIAA0319L;NCDN;NCDN	1stExon;5'UTR;TSS1500;5'UTR;5'UTR
cg24083720	0.662582	-6.28725	0.508051	0.809574	-0.00566245	FALSE	FALSE	NA	NA	FALSE	NA
cg02745211	-0.662581	-6.28725	0.508052	0.809574	-0.000349083	FALSE	FALSE	NA	NA	FALSE	NA	TMEM108;TMEM108	TSS200;TSS200
cg20361154	-0.662566	-6.28726	0.508061	0.809575	0.000135176	FALSE	FALSE	NA	NA	FALSE	NA	ZNF280B	5'UTR	Unclassified
cg17972213	-0.662565	-6.28727	0.508062	0.809575	0.00538601	FALSE	FALSE	NA	NA	FALSE	NA	S1PR1	Body	Promoter_Associated
cg06575065	-0.662562	-6.28727	0.508064	0.809575	0.00110809	FALSE	FALSE	NA	NA	FALSE	NA	CDH3	TSS1500
cg12721695	-0.662559	-6.28727	0.508066	0.809575	0.00556818	FALSE	FALSE	NA	NA	FALSE	NA	RING1	3'UTR
cg14498227	0.662558	-6.28727	0.508067	0.809575	-0.00105696	FALSE	FALSE	NA	NA	FALSE	NA
cg10482049	-0.66255	-6.28727	0.508072	0.809575	0.000467868	FALSE	FALSE	NA	NA	FALSE	NA	PSMF1;PSMF1	Body;1stExon	Unclassified
cg15875904	0.662548	-6.28728	0.508073	0.809575	-0.00295934	FALSE	FALSE	NA	NA	FALSE	NA
cg09128829	0.662547	-6.28728	0.508073	0.809575	-0.000176554	FALSE	FALSE	NA	NA	FALSE	NA	AGAP1;AGAP1	Body;Body
cg07458170	-0.662541	-6.28728	0.508078	0.809575	0.00210616	FALSE	FALSE	NA	NA	FALSE	NA	ZBTB44	TSS200	Promoter_Associated
cg17850984	-0.662541	-6.28728	0.508078	0.809575	0.000668976	FALSE	FALSE	NA	NA	FALSE	NA	CCDC94	TSS1500	Promoter_Associated
cg08802409	-0.662494	-6.28731	0.508107	0.809619	0.000180589	FALSE	FALSE	NA	NA	FALSE	NA	CISH;CISH	TSS200;TSS200	Promoter_Associated
cg11136665	-0.662484	-6.28732	0.508114	0.809623	0.00383658	FALSE	FALSE	NA	NA	FALSE	NA
cg23317857	-0.662481	-6.28732	0.508116	0.809623	0.00362744	FALSE	FALSE	NA	NA	FALSE	NA	TFEB;TFEB	5'UTR;5'UTR
cg06598197	-0.662478	-6.28732	0.508118	0.809623	0.00995087	FALSE	FALSE	NA	NA	FALSE	NA	CA10;CA10;CA10	Body;Body;Body
cg13579205	0.662473	-6.28732	0.508121	0.809625	-0.00272679	FALSE	FALSE	NA	NA	FALSE	NA	MAN2A2	1stExon
cg15239888	0.662464	-6.28733	0.508127	0.809626	-0.00111807	FALSE	FALSE	NA	NA	FALSE	NA	TIMM44	Body
cg11912272	-0.662457	-6.28734	0.508132	0.809626	0.00624292	FALSE	FALSE	NA	NA	FALSE	NA	SPATS2L;SPATS2L;SPATS2L;SPATS2L	5'UTR;5'UTR;5'UTR;5'UTR
cg23043438	-0.662453	-6.28734	0.508134	0.809626	3.2722e-05	FALSE	FALSE	NA	NA	FALSE	NA	TEX10;TEX10;TEX10	5'UTR;TSS1500;1stExon	Promoter_Associated
cg08162257	-0.662451	-6.28734	0.508135	0.809626	0.00137127	FALSE	FALSE	NA	NA	FALSE	NA	CIB1;C15orf58;CIB1	5'UTR;TSS1500;1stExon	Promoter_Associated
cg21295088	0.662448	-6.28734	0.508137	0.809626	-0.00770691	FALSE	FALSE	NA	NA	FALSE	NA	TBX15	5'UTR
cg04048705	0.662444	-6.28734	0.50814	0.809626	-0.0156808	FALSE	FALSE	NA	NA	FALSE	NA	CTNNA2;CTNNA2	Body;Body
cg25168729	-0.662444	-6.28734	0.50814	0.809626	0.00100359	FALSE	FALSE	NA	NA	FALSE	NA	C8orf40;C8orf40;C8orf40;C8orf40;C8orf40;SLC20A2;C8orf40	5'UTR;1stExon;5'UTR;5'UTR;5'UTR;TSS1500;1stExon
cg05826596	-0.662434	-6.28735	0.508146	0.809633	0.00538154	FALSE	FALSE	NA	NA	FALSE	NA	GPATCH8	Body	Unclassified_Cell_type_specific
cg17510320	-0.662425	-6.28736	0.508152	0.809634	0.00422104	FALSE	FALSE	NA	NA	FALSE	NA	CCS;CCDC87	TSS200;TSS200	Promoter_Associated
cg05637296	0.662423	-6.28736	0.508153	0.809634	-0.00527443	FALSE	FALSE	NA	NA	FALSE	NA	TMC8;TMC6	Body;TSS1500
cg24188163	-0.662418	-6.28736	0.508156	0.809634	0.00786017	FALSE	FALSE	NA	NA	FALSE	NA	IDO1	Body
cg08619797	0.662417	-6.28736	0.508157	0.809634	-0.000150464	FALSE	FALSE	NA	NA	FALSE	NA	RSPRY1;FAM192A;FAM192A	TSS1500;1stExon;5'UTR	Promoter_Associated
cg02480144	0.662403	-6.28737	0.508166	0.809643	-0.00443571	FALSE	FALSE	NA	NA	FALSE	NA			Unclassified
cg27299047	0.6624	-6.28737	0.508168	0.809643	-0.00299164	FALSE	FALSE	NA	NA	FALSE	NA	MAD1L1;MAD1L1;MAD1L1	Body;Body;Body	Gene_Associated_Cell_type_specific
cg25437531	0.662388	-6.28738	0.508175	0.809651	-0.00213736	FALSE	FALSE	NA	NA	FALSE	NA	LMO2;LMO2;LMO2	3'UTR;3'UTR;3'UTR
cg11741356	-0.662375	-6.28739	0.508184	0.809658	0.00373206	FALSE	FALSE	NA	NA	FALSE	NA
cg16558307	0.66237	-6.28739	0.508187	0.809658	-0.00640813	FALSE	FALSE	NA	NA	FALSE	NA
cg23957285	-0.66237	-6.28739	0.508187	0.809658	0.00427089	FALSE	FALSE	NA	NA	FALSE	NA	SEMA6B	TSS1500	Unclassified_Cell_type_specific
cg21140028	-0.662358	-6.2874	0.508195	0.809661	5.6667e-05	FALSE	FALSE	NA	NA	FALSE	NA	PLEKHA5;PLEKHA5	5'UTR;Body
cg16260421	0.662356	-6.2874	0.508196	0.809661	-0.000586788	FALSE	FALSE	NA	NA	FALSE	NA	AGBL4	Body
cg06545328	-0.662351	-6.2874	0.508199	0.809661	0.000146703	FALSE	FALSE	NA	NA	FALSE	NA	NAGPA	1stExon	Promoter_Associated_Cell_type_specific
cg10803024	0.662348	-6.28741	0.508201	0.809661	-0.00338403	FALSE	FALSE	NA	NA	FALSE	NA	CRLF1	Body
cg01794812	0.662343	-6.28741	0.508204	0.809661	-0.00544444	FALSE	FALSE	NA	NA	FALSE	NA	ZNF517	5'UTR
cg15484899	-0.662342	-6.28741	0.508205	0.809661	0.00268476	FALSE	FALSE	NA	NA	FALSE	NA	CD276;CD276	5'UTR;5'UTR	Unclassified
cg04768958	-0.662339	-6.28741	0.508207	0.809661	0.000903147	FALSE	FALSE	NA	NA	FALSE	NA	LCLAT1;LCLAT1	5'UTR;5'UTR
cg00826892	0.662334	-6.28741	0.50821	0.809661	-0.00493618	FALSE	FALSE	NA	NA	FALSE	NA
cg23721425	-0.662332	-6.28742	0.508211	0.809661	3.06607e-05	FALSE	FALSE	NA	NA	FALSE	NA	CKAP2;CKAP2	Body;Body
cg01416111	0.66231	-6.28743	0.508226	0.809675	-0.00176681	FALSE	FALSE	NA	NA	FALSE	NA	ING3;ING3;ING3;ING3	1stExon;1stExon;5'UTR;5'UTR	Promoter_Associated
cg25341726	0.662308	-6.28743	0.508227	0.809675	-0.000262106	FALSE	FALSE	NA	NA	FALSE	NA	IL27	TSS200
cg08161802	-0.662304	-6.28743	0.508229	0.809675	0.0029195	FALSE	FALSE	NA	NA	FALSE	NA	SDC3	Body
cg03634650	0.662302	-6.28744	0.508231	0.809675	-0.00626106	FALSE	FALSE	NA	NA	FALSE	NA
cg12995121	-0.66229	-6.28744	0.508238	0.809675	0.00771051	FALSE	FALSE	NA	NA	FALSE	NA	MAD1L1;MAD1L1;MAD1L1	Body;Body;Body
cg08985817	-0.66229	-6.28744	0.508238	0.809675	0.00442313	FALSE	FALSE	NA	NA	FALSE	NA
cg07605229	-0.662287	-6.28745	0.50824	0.809675	0.00405738	FALSE	FALSE	NA	NA	FALSE	NA	MAP2;MAP2;MAP2;MAP2	5'UTR;5'UTR;5'UTR;5'UTR
cg18148021	-0.662284	-6.28745	0.508242	0.809675	0.00934069	FALSE	FALSE	NA	NA	FALSE	NA	PELI2	Body
cg01260010	-0.662282	-6.28745	0.508243	0.809675	0.00280439	FALSE	FALSE	NA	NA	FALSE	NA			Unclassified_Cell_type_specific
cg02337873	-0.662279	-6.28745	0.508245	0.809675	0.00415129	FALSE	FALSE	NA	NA	FALSE	NA			NonGene_Associated
cg06532212	-0.662275	-6.28745	0.508248	0.809675	0.00349224	FALSE	FALSE	NA	NA	FALSE	NA	FKRP;FKRP	Body;Body	Unclassified
cg13626624	0.662264	-6.28746	0.508255	0.809682	-0.00368037	FALSE	FALSE	NA	NA	FALSE	NA	SCRT2;SCRT2	5'UTR;1stExon	Unclassified_Cell_type_specific
cg01022567	-0.662258	-6.28746	0.508259	0.809682	0.00102854	FALSE	FALSE	NA	NA	FALSE	NA			Promoter_Associated
cg01870619	-0.662254	-6.28747	0.508261	0.809682	0.00264982	FALSE	FALSE	NA	NA	FALSE	NA	ZFR	Body	Promoter_Associated
cg06443831	0.662249	-6.28747	0.508264	0.809682	-0.00122765	FALSE	FALSE	NA	NA	FALSE	NA	ASXL2	Body
cg00902847	0.662249	-6.28747	0.508265	0.809682	-0.00351638	FALSE	FALSE	NA	NA	FALSE	NA	FGF12	TSS200
cg06157334	0.662244	-6.28747	0.508267	0.809682	-0.000296348	FALSE	FALSE	NA	NA	FALSE	NA	WNT6	TSS200
cg20151476	0.662226	-6.28749	0.508279	0.809693	-0.00220146	FALSE	FALSE	NA	NA	FALSE	NA	PSMG3;PSMG3	Body;Body	Gene_Associated_Cell_type_specific
cg12636325	0.662218	-6.28749	0.508284	0.809693	-0.00387623	FALSE	FALSE	NA	NA	FALSE	NA	RNF126P1	TSS200
cg11904887	0.662214	-6.28749	0.508287	0.809693	-0.000641665	FALSE	FALSE	NA	NA	FALSE	NA	MUL1	TSS200	Promoter_Associated
cg19794361	-0.662212	-6.28749	0.508288	0.809693	0.000368917	FALSE	FALSE	NA	NA	FALSE	NA	KIAA0247;KIAA0247	5'UTR;1stExon	Promoter_Associated
cg14529643	0.66221	-6.2875	0.508289	0.809693	-0.00205428	FALSE	FALSE	NA	NA	FALSE	NA	ACAP3	Body
cg03047946	-0.662209	-6.2875	0.50829	0.809693	0.000597616	FALSE	FALSE	NA	NA	FALSE	NA	XPNPEP3;DNAJB7	Body;TSS200
cg01004918	-0.662206	-6.2875	0.508292	0.809693	0.00426296	FALSE	FALSE	NA	NA	FALSE	NA
cg01843367	0.662192	-6.28751	0.508301	0.809696	-0.0045483	FALSE	FALSE	NA	NA	FALSE	NA	GMPS	Body
cg05603258	-0.66219	-6.28751	0.508302	0.809696	0.00464549	FALSE	FALSE	NA	NA	FALSE	NA	ZNF532	Body
cg26595643	-0.66219	-6.28751	0.508302	0.809696	0.000703421	FALSE	FALSE	NA	NA	FALSE	NA	VAX1;VAX1	TSS1500;TSS1500	Unclassified_Cell_type_specific
cg03421926	0.662186	-6.28751	0.508305	0.809696	-0.0041583	FALSE	FALSE	NA	NA	FALSE	NA	RASL10B	TSS1500
cg06866657	0.662181	-6.28751	0.508308	0.809696	-0.00147544	FALSE	FALSE	NA	NA	FALSE	NA	LHX6;LHX6	Body;Body
cg07910680	-0.662181	-6.28751	0.508308	0.809696	0.00330485	FALSE	FALSE	NA	NA	FALSE	NA	ALPK2	TSS1500
cg13934830	0.662174	-6.28752	0.508312	0.809698	-0.00704382	FALSE	FALSE	NA	NA	FALSE	NA	GRIK3	Body
cg01344644	-0.662161	-6.28753	0.50832	0.809702	0.00540956	FALSE	FALSE	NA	NA	FALSE	NA
cg05954989	-0.662157	-6.28753	0.508323	0.809702	0.000124905	FALSE	FALSE	NA	NA	FALSE	NA	PAOX;PAOX;PAOX	TSS1500;TSS1500;TSS1500
cg14222752	0.662156	-6.28753	0.508324	0.809702	-0.00510376	FALSE	FALSE	NA	NA	FALSE	NA	TOR1B	Body
cg12796332	0.662151	-6.28753	0.508327	0.809702	1.76842e-05	FALSE	FALSE	NA	NA	FALSE	NA	ITGB3BP	3'UTR	Unclassified
cg03586862	-0.662149	-6.28753	0.508328	0.809702	-3.79251e-05	FALSE	FALSE	NA	NA	FALSE	NA	CPOX	1stExon
cg15337035	0.662147	-6.28754	0.50833	0.809702	-0.00220569	FALSE	FALSE	NA	NA	FALSE	NA			Gene_Associated
cg00013660	0.662137	-6.28754	0.508336	0.809708	-0.00284176	FALSE	FALSE	NA	NA	FALSE	NA
cg04005969	-0.662133	-6.28755	0.508338	0.809708	0.00736984	FALSE	FALSE	NA	NA	FALSE	NA	SHANK1	Body	Unclassified_Cell_type_specific
cg02159094	0.662126	-6.28755	0.508343	0.809712	-0.00509968	FALSE	FALSE	NA	NA	FALSE	NA	TRAPPC9;TRAPPC9	Body;Body
cg21237418	-0.662115	-6.28756	0.50835	0.809718	0.00346913	FALSE	FALSE	NA	NA	FALSE	NA	RAB34;RAB34;RAB34;RAB34;RAB34;RAB34;RAB34	TSS200;Body;Body;Body;TSS200;Body;Body	Unclassified
cg22321671	-0.662109	-6.28756	0.508354	0.809721	0.00371408	FALSE	FALSE	NA	NA	FALSE	NA	TNXB;TNXB	Body;TSS1500	Unclassified
cg01178971	-0.6621	-6.28757	0.50836	0.809726	0.00537193	FALSE	FALSE	NA	NA	FALSE	NA	KCNQ1	TSS1500
cg15059639	-0.662096	-6.28757	0.508363	0.809727	0.00380662	FALSE	FALSE	NA	NA	FALSE	NA	MYO3B;MYO3B;MYO3B	Body;Body;Body
cg02014416	-0.66209	-6.28757	0.508366	0.809728	0.00174146	FALSE	FALSE	NA	NA	FALSE	NA	GNPAT;C1orf131	TSS1500;Body	Unclassified
cg12425378	-0.662087	-6.28758	0.508368	0.809728	0.0029669	FALSE	FALSE	NA	NA	FALSE	NA
cg11020250	-0.662081	-6.28758	0.508372	0.80973	0.000268879	FALSE	FALSE	NA	NA	FALSE	NA	KLHDC1;KLHDC1	1stExon;5'UTR	Promoter_Associated
cg04832839	0.662074	-6.28758	0.508376	0.809733	-0.000584342	FALSE	FALSE	NA	NA	FALSE	NA	RAP2B	TSS200	Promoter_Associated
cg23003890	-0.662068	-6.28759	0.50838	0.809735	0.000937658	FALSE	FALSE	NA	NA	FALSE	NA	IRS2	TSS1500
cg07297111	0.662063	-6.28759	0.508384	0.809735	-0.00494403	FALSE	FALSE	NA	NA	FALSE	NA	ANO7;ANO7	Body;Body
cg12493761	-0.66206	-6.28759	0.508385	0.809735	0.00199744	FALSE	FALSE	NA	NA	FALSE	NA
cg19516105	0.662053	-6.2876	0.50839	0.809738	-0.00925578	FALSE	FALSE	NA	NA	FALSE	NA			Unclassified_Cell_type_specific
cg00408285	0.662023	-6.28762	0.508409	0.809761	-0.00962046	FALSE	FALSE	NA	NA	FALSE	NA	KIAA0182;KIAA0182	5'UTR;Body
cg15755084	0.662022	-6.28762	0.508409	0.809761	-0.000843276	FALSE	FALSE	NA	NA	FALSE	NA	MSX1	1stExon	Unclassified
cg02487061	0.662019	-6.28762	0.508411	0.809761	-0.00363385	FALSE	FALSE	NA	NA	FALSE	NA	C1orf52;C1orf52	Body;Body	Gene_Associated
cg01618130	-0.662014	-6.28762	0.508415	0.809762	0.00590163	FALSE	FALSE	NA	NA	FALSE	NA	HS3ST6	TSS1500
cg00717734	0.662009	-6.28763	0.508418	0.809763	-0.00574226	FALSE	FALSE	NA	NA	FALSE	NA
cg05494668	-0.662004	-6.28763	0.508421	0.809764	0.00305951	FALSE	FALSE	NA	NA	FALSE	NA
cg22177503	0.661991	-6.28764	0.508429	0.809767	-0.00232827	FALSE	FALSE	NA	NA	FALSE	NA
cg22857567	-0.661985	-6.28764	0.508433	0.809767	0.00107878	FALSE	FALSE	NA	NA	FALSE	NA	RBBP4;RBBP4;RBBP4;ZBTB8OS	TSS200;TSS1500;TSS200;TSS1500	Promoter_Associated
cg09651738	0.661983	-6.28764	0.508435	0.809767	-0.00297028	FALSE	FALSE	NA	NA	FALSE	NA	DCAF7	TSS1500	Promoter_Associated
cg00381789	0.661977	-6.28765	0.508439	0.809767	-0.00519957	FALSE	FALSE	NA	NA	FALSE	NA	ANO9	Body
cg22697364	-0.661976	-6.28765	0.508439	0.809767	0.00117069	FALSE	FALSE	NA	NA	FALSE	NA			Unclassified
cg01797371	0.661975	-6.28765	0.50844	0.809767	-0.00218438	FALSE	FALSE	NA	NA	FALSE	NA			Unclassified
cg16163981	-0.661974	-6.28765	0.50844	0.809767	0.00409136	FALSE	FALSE	NA	NA	FALSE	NA	KCNF1	1stExon
cg01795982	-0.661963	-6.28766	0.508448	0.809774	0.00112636	FALSE	FALSE	NA	NA	FALSE	NA	ACTR8	Body
cg13534450	-0.661953	-6.28766	0.508454	0.80978	0.0100819	FALSE	FALSE	NA	NA	FALSE	NA	CRISPLD1	5'UTR
cg02326568	-0.661942	-6.28767	0.508461	0.809788	0.00531883	FALSE	FALSE	NA	NA	FALSE	NA			Unclassified
cg03647619	0.661917	-6.28769	0.508477	0.809794	-0.00627787	FALSE	FALSE	NA	NA	FALSE	NA	CES2;CES2	3'UTR;3'UTR
cg04355435	0.661915	-6.28769	0.508478	0.809794	-0.000910869	FALSE	FALSE	NA	NA	FALSE	NA	TMEM125	5'UTR	Unclassified_Cell_type_specific
cg01449141	0.661913	-6.28769	0.508479	0.809794	-0.000287593	FALSE	FALSE	NA	NA	FALSE	NA	SCAND3;SCAND3	1stExon;5'UTR	Promoter_Associated
cg02462253	0.661909	-6.28769	0.508482	0.809794	-0.0070767	FALSE	FALSE	NA	NA	FALSE	NA	MAPK10;MAPK10;MAPK10;MAPK10;MAPK10	Body;1stExon;5'UTR;Body;Body
cg26122963	0.661907	-6.28769	0.508483	0.809794	-0.0032702	FALSE	FALSE	NA	NA	FALSE	NA	PCOLCE	TSS1500
cg20970904	0.6619	-6.2877	0.508488	0.809794	-0.00438005	FALSE	FALSE	NA	NA	FALSE	NA
cg07759223	-0.661898	-6.2877	0.508489	0.809794	0.0026042	FALSE	FALSE	NA	NA	FALSE	NA	ANK1;ANK1;ANK1;ANK1;ANK1	Body;Body;Body;Body;Body
cg11330465	-0.661896	-6.2877	0.50849	0.809794	0.00308501	FALSE	FALSE	NA	NA	FALSE	NA	RGS12;RGS12;RGS12	Body;Body;Body
ch.18.844464R	0.661895	-6.2877	0.508491	0.809794	-0.000104277	FALSE	FALSE	NA	NA	FALSE	NA
cg14525527	0.661893	-6.2877	0.508492	0.809794	-0.001369	FALSE	FALSE	NA	NA	FALSE	NA	COBL	Body
cg04874846	-0.661892	-6.2877	0.508493	0.809794	0.00103829	FALSE	FALSE	NA	NA	FALSE	NA
cg00791764	0.661888	-6.2877	0.508495	0.809794	-0.00869575	FALSE	FALSE	NA	NA	FALSE	NA	RASL11B	TSS1500	Promoter_Associated
cg26957110	-0.661883	-6.28771	0.508499	0.809794	0.00484658	FALSE	FALSE	NA	NA	FALSE	NA			Unclassified
cg13291004	0.661878	-6.28771	0.508502	0.809794	-0.000304768	FALSE	FALSE	NA	NA	FALSE	NA	DHX30;DHX30	TSS1500;TSS1500	Promoter_Associated
cg03319232	0.661873	-6.28771	0.508505	0.809794	-0.00100566	FALSE	FALSE	NA	NA	FALSE	NA	CRAMP1L	Body
cg21156438	-0.661869	-6.28772	0.508508	0.809794	0.00773952	FALSE	FALSE	NA	NA	FALSE	NA
cg09845489	0.661866	-6.28772	0.508509	0.809794	-0.00865002	FALSE	FALSE	NA	NA	FALSE	NA	PTPRN2;PTPRN2;PTPRN2	Body;Body;Body	Unclassified_Cell_type_specific
cg10287321	0.661862	-6.28772	0.508512	0.809794	-0.001884	FALSE	FALSE	NA	NA	FALSE	NA
cg25077778	0.661861	-6.28772	0.508513	0.809794	-0.00381215	FALSE	FALSE	NA	NA	FALSE	NA	TRIM9;TRIM9	TSS200;TSS200
cg19043798	0.661851	-6.28773	0.508519	0.8098	-0.00312932	FALSE	FALSE	NA	NA	FALSE	NA
cg00820513	0.661848	-6.28773	0.508521	0.8098	-0.0047886	FALSE	FALSE	NA	NA	FALSE	NA	EBF3	Body
cg19220838	0.66183	-6.28774	0.508533	0.809815	-0.00157802	FALSE	FALSE	NA	NA	FALSE	NA	PRR22;PRR22	TSS1500;TSS200
cg08363001	-0.661823	-6.28775	0.508537	0.809817	0.00929635	FALSE	FALSE	NA	NA	FALSE	NA
cg02328793	-0.661793	-6.28777	0.508556	0.809839	0.0032139	FALSE	FALSE	NA	NA	FALSE	NA	ACOT7;ACOT7	Body;TSS1500
cg03800844	-0.661793	-6.28777	0.508556	0.809839	0.00419021	FALSE	FALSE	NA	NA	FALSE	NA
cg22594323	-0.66179	-6.28777	0.508558	0.809839	0.000383967	FALSE	FALSE	NA	NA	FALSE	NA	RBM5	5'UTR	Unclassified
cg19127747	0.661765	-6.28778	0.508574	0.809858	-0.0029938	FALSE	FALSE	NA	NA	FALSE	NA	C6orf25;C6orf25;C6orf25;C6orf25;C6orf25;C6orf25	Body;Body;Body;Body;Body;Body
cg25202131	-0.661763	-6.28779	0.508576	0.809858	0.000604469	FALSE	FALSE	NA	NA	FALSE	NA
cg13401339	-0.661752	-6.28779	0.508583	0.809858	0.000269736	FALSE	FALSE	NA	NA	FALSE	NA	FKBP1B;FKBP1B	Body;Body	Unclassified_Cell_type_specific
cg09204145	-0.661741	-6.2878	0.508589	0.809858	0.00222861	FALSE	FALSE	NA	NA	FALSE	NA
cg11654024	-0.661735	-6.2878	0.508593	0.809858	0.000758349	FALSE	FALSE	NA	NA	FALSE	NA
cg26094150	-0.66173	-6.28781	0.508596	0.809858	0.000475543	FALSE	FALSE	NA	NA	FALSE	NA	THBS4	Body	Unclassified
cg13855715	-0.661722	-6.28781	0.508602	0.809858	0.00325088	FALSE	FALSE	NA	NA	FALSE	NA
cg26769250	0.66172	-6.28781	0.508603	0.809858	-0.000468397	FALSE	FALSE	NA	NA	FALSE	NA	SCAMP2	Body	Promoter_Associated
cg09366339	-0.661716	-6.28782	0.508606	0.809858	0.000457124	FALSE	FALSE	NA	NA	FALSE	NA	C3orf71;ARIH2	TSS1500;5'UTR	Promoter_Associated
cg21542780	-0.661708	-6.28782	0.508611	0.809858	-1.86104e-05	FALSE	FALSE	NA	NA	FALSE	NA	HJURP	TSS200	Promoter_Associated
cg08746900	0.661707	-6.28782	0.508611	0.809858	-0.00541496	FALSE	FALSE	NA	NA	FALSE	NA	IRX1	Body
cg06911974	-0.661706	-6.28782	0.508612	0.809858	0.00308635	FALSE	FALSE	NA	NA	FALSE	NA	ERGIC1	TSS1500	Promoter_Associated
cg26795035	0.661705	-6.28782	0.508613	0.809858	-0.00444877	FALSE	FALSE	NA	NA	FALSE	NA	RAB40C	Body
cg25388349	-0.661702	-6.28782	0.508615	0.809858	0.00426492	FALSE	FALSE	NA	NA	FALSE	NA	TACC2;TACC2	Body;Body
cg10113910	-0.661697	-6.28783	0.508617	0.809858	0.00582045	FALSE	FALSE	NA	NA	FALSE	NA
cg12547658	-0.661693	-6.28783	0.50862	0.809858	0.00486113	FALSE	FALSE	NA	NA	FALSE	NA	RPP38;RPP38;RPP38;RPP38;RPP38;C10orf111;RPP38	1stExon;5'UTR;1stExon;5'UTR;1stExon;TSS200;5'UTR	Promoter_Associated
cg20506745	-0.661691	-6.28783	0.508621	0.809858	0.00494255	FALSE	FALSE	NA	NA	FALSE	NA
cg15302350	0.661687	-6.28783	0.508624	0.809858	-0.00476956	FALSE	FALSE	NA	NA	FALSE	NA	LRP5	Body
cg02054792	-0.661681	-6.28784	0.508628	0.809858	0.000515206	FALSE	FALSE	NA	NA	FALSE	NA	FHL2;FHL2;FHL2;FHL2	5'UTR;5'UTR;5'UTR;5'UTR	Unclassified_Cell_type_specific
cg13007956	-0.661678	-6.28784	0.50863	0.809858	0.000745041	FALSE	FALSE	NA	NA	FALSE	NA	ARHGAP23	Body
cg06504039	0.661675	-6.28784	0.508632	0.809858	-0.00416729	FALSE	FALSE	NA	NA	FALSE	NA	HLA-DOA	TSS1500
cg23006133	-0.661674	-6.28784	0.508632	0.809858	0.00165774	FALSE	FALSE	NA	NA	FALSE	NA	ANKRD33B	TSS1500	Unclassified
cg22254481	0.661669	-6.28785	0.508636	0.809858	-0.000527171	FALSE	FALSE	NA	NA	FALSE	NA
cg26444116	-0.661665	-6.28785	0.508638	0.809858	0.00540281	FALSE	FALSE	NA	NA	FALSE	NA
cg02774070	0.661665	-6.28785	0.508638	0.809858	-0.000252807	FALSE	FALSE	NA	NA	FALSE	NA	KCTD7;KCTD7;KCTD7;KCTD7	1stExon;5'UTR;5'UTR;1stExon	Promoter_Associated
cg16479386	-0.661664	-6.28785	0.508639	0.809858	0.00813861	FALSE	FALSE	NA	NA	FALSE	NA	PTPRN2;PTPRN2;PTPRN2	Body;Body;Body
cg06955979	-0.661657	-6.28785	0.508644	0.809858	0.00603886	FALSE	FALSE	NA	NA	FALSE	NA
cg19972858	-0.661654	-6.28786	0.508645	0.809858	0.00170536	FALSE	FALSE	NA	NA	FALSE	NA	BHLHE40	TSS200	Promoter_Associated
cg16584696	0.661651	-6.28786	0.508647	0.809858	-0.00451832	FALSE	FALSE	NA	NA	FALSE	NA
cg16712232	-0.661635	-6.28787	0.508657	0.809858	0.000411159	FALSE	FALSE	NA	NA	FALSE	NA	ZDHHC13;ZDHHC13	TSS200;TSS200	Promoter_Associated
cg03715070	0.661634	-6.28787	0.508658	0.809858	-0.00232584	FALSE	FALSE	NA	NA	FALSE	NA	NFE2L1	TSS1500
cg08098598	0.661634	-6.28787	0.508658	0.809858	-0.00337749	FALSE	FALSE	NA	NA	FALSE	NA	MGAT5B;MGAT5B	Body;Body
cg02237119	0.661628	-6.28787	0.508662	0.809858	-0.00429569	FALSE	FALSE	NA	NA	FALSE	NA	WBSCR27	Body	Promoter_Associated
cg00166868	-0.661626	-6.28787	0.508663	0.809858	0.0015398	FALSE	FALSE	NA	NA	FALSE	NA	HDAC4	Body
cg11282012	0.661625	-6.28787	0.508664	0.809858	-0.00436571	FALSE	FALSE	NA	NA	FALSE	NA	SLC41A3;SLC41A3;SLC41A3;SLC41A3;SLC41A3	Body;Body;5'UTR;Body;TSS1500
cg20584474	0.661621	-6.28788	0.508667	0.809858	-0.017088	FALSE	FALSE	NA	NA	FALSE	NA
cg06820859	0.661619	-6.28788	0.508668	0.809858	-0.0047143	FALSE	FALSE	NA	NA	FALSE	NA	LATS2	Body
cg22740817	0.661618	-6.28788	0.508668	0.809858	-0.00497462	FALSE	FALSE	NA	NA	FALSE	NA
cg27370185	-0.661617	-6.28788	0.508669	0.809858	0.00233673	FALSE	FALSE	NA	NA	FALSE	NA	RABAC1;RABAC1	5'UTR;1stExon	Promoter_Associated
cg27083614	0.661615	-6.28788	0.50867	0.809858	-0.00370628	FALSE	FALSE	NA	NA	FALSE	NA	MATK;MATK;MATK	3'UTR;3'UTR;3'UTR	Unclassified_Cell_type_specific
cg03504310	-0.661608	-6.28789	0.508675	0.809861	0.00216775	FALSE	FALSE	NA	NA	FALSE	NA	HS3ST2	Body
cg01093363	-0.661597	-6.28789	0.508682	0.809863	0.00611851	FALSE	FALSE	NA	NA	FALSE	NA	TRIM15	Body	Unclassified
cg16882830	-0.661595	-6.28789	0.508683	0.809863	0.00044032	FALSE	FALSE	NA	NA	FALSE	NA	ZNF398;ZNF425	5'UTR;TSS1500	Promoter_Associated
cg27159695	0.661593	-6.2879	0.508685	0.809863	-0.00689429	FALSE	FALSE	NA	NA	FALSE	NA	TBC1D10B	TSS1500	Promoter_Associated
cg25015139	-0.661591	-6.2879	0.508685	0.809863	0.00598193	FALSE	FALSE	NA	NA	FALSE	NA	TMEM132D	3'UTR
cg15298059	-0.661578	-6.2879	0.508694	0.809872	0.00592098	FALSE	FALSE	NA	NA	FALSE	NA	PTPRN2;PTPRN2;PTPRN2	Body;Body;Body	Unclassified_Cell_type_specific
cg02740435	-0.661574	-6.28791	0.508697	0.809873	0.00710048	FALSE	FALSE	NA	NA	FALSE	NA	COL6A2	Body
cg15078329	-0.661568	-6.28791	0.508701	0.809874	0.000977927	FALSE	FALSE	NA	NA	FALSE	NA			Unclassified
cg09778713	0.661563	-6.28791	0.508703	0.809874	-0.00232457	FALSE	FALSE	NA	NA	FALSE	NA	MYBPC3	Body
cg01337197	0.661561	-6.28792	0.508705	0.809874	-0.00167478	FALSE	FALSE	NA	NA	FALSE	NA	A4GALT	Body
cg11106652	0.661551	-6.28792	0.508711	0.80988	-0.000562389	FALSE	FALSE	NA	NA	FALSE	NA
cg10776377	0.661543	-6.28793	0.508716	0.809881	-0.0028915	FALSE	FALSE	NA	NA	FALSE	NA	LPAR3	TSS1500	Unclassified_Cell_type_specific
cg00482398	0.661543	-6.28793	0.508717	0.809881	-0.00122776	FALSE	FALSE	NA	NA	FALSE	NA	DLK2;DLK2	TSS1500;TSS1500
cg04917860	0.661532	-6.28794	0.508724	0.809885	-0.00150927	FALSE	FALSE	NA	NA	FALSE	NA
cg22525688	0.66153	-6.28794	0.508725	0.809885	-0.00383698	FALSE	FALSE	NA	NA	FALSE	NA	GTF2IRD1;GTF2IRD1	Body;Body	Unclassified_Cell_type_specific
cg22529760	0.66151	-6.28795	0.508737	0.809888	-0.00837778	FALSE	FALSE	NA	NA	FALSE	NA
cg02118652	-0.661505	-6.28795	0.508741	0.809888	0.00112137	FALSE	FALSE	NA	NA	FALSE	NA	KCTD3	Body	Promoter_Associated
cg05270552	-0.661503	-6.28795	0.508742	0.809888	-0.00137446	FALSE	FALSE	NA	NA	FALSE	NA	MAML2	Body
cg13261802	0.661501	-6.28796	0.508744	0.809888	-0.00582464	FALSE	FALSE	NA	NA	FALSE	NA	TMEM108;TMEM108	5'UTR;5'UTR	Unclassified_Cell_type_specific
cg19634247	0.661497	-6.28796	0.508746	0.809888	-0.00745112	FALSE	FALSE	NA	NA	FALSE	NA	HOXC8	1stExon
cg06529439	-0.661496	-6.28796	0.508747	0.809888	0.00107603	FALSE	FALSE	NA	NA	FALSE	NA	RPIA	TSS200	NonGene_Associated
cg25145670	0.661491	-6.28796	0.508749	0.809888	-0.0119139	FALSE	FALSE	NA	NA	FALSE	NA	HOXB4	Body	Unclassified
cg11804833	-0.661488	-6.28796	0.508751	0.809888	0.00348696	FALSE	FALSE	NA	NA	FALSE	NA	PTRF;PTRF	1stExon;5'UTR	Unclassified_Cell_type_specific
cg05650846	0.661486	-6.28796	0.508753	0.809888	-0.00309389	FALSE	FALSE	NA	NA	FALSE	NA	CCDC64B	Body	Unclassified
cg07369956	0.661484	-6.28797	0.508754	0.809888	-0.00700083	FALSE	FALSE	NA	NA	FALSE	NA	OR11A1	1stExon
cg08920628	-0.661477	-6.28797	0.508758	0.809888	0.00131589	FALSE	FALSE	NA	NA	FALSE	NA	ZNF488	TSS200	Promoter_Associated
cg22456975	-0.661476	-6.28797	0.508759	0.809888	0.000217782	FALSE	FALSE	NA	NA	FALSE	NA	CACYBP;CACYBP	Body;5'UTR
cg03738329	-0.661474	-6.28797	0.508761	0.809888	0.0044741	FALSE	FALSE	NA	NA	FALSE	NA
cg22718729	-0.661466	-6.28798	0.508765	0.809888	8.5659e-05	FALSE	FALSE	NA	NA	FALSE	NA	APBB2;APBB2;APBB2	5'UTR;5'UTR;5'UTR	Unclassified_Cell_type_specific
ch.11.1854895F	0.661466	-6.28798	0.508766	0.809888	-0.000432293	FALSE	FALSE	NA	NA	FALSE	NA	TMEM135;TMEM135;TMEM135	Body;Body;Body
cg05454619	-0.661464	-6.28798	0.508767	0.809888	0.000303679	FALSE	FALSE	NA	NA	FALSE	NA	ODZ4	5'UTR
cg00266968	0.661448	-6.28799	0.508777	0.809896	-0.0046395	FALSE	FALSE	NA	NA	FALSE	NA	MAD1L1;MAD1L1;MAD1L1	Body;Body;Body
cg24024291	-0.661447	-6.28799	0.508778	0.809896	0.000863387	FALSE	FALSE	NA	NA	FALSE	NA	TRIP10	Body
cg09504092	0.661445	-6.28799	0.508779	0.809896	-0.00269693	FALSE	FALSE	NA	NA	FALSE	NA	INTS7	Body	NonGene_Associated
cg05620710	-0.661438	-6.288	0.508784	0.8099	0.00144548	FALSE	FALSE	NA	NA	FALSE	NA
cg07753644	0.661429	-6.288	0.508789	0.809904	-0.00316346	FALSE	FALSE	NA	NA	FALSE	NA	PPAN-P2RY11;P2RY11	Body;TSS200	Gene_Associated_Cell_type_specific
cg23852781	0.661418	-6.28801	0.508796	0.809908	-0.00223921	FALSE	FALSE	NA	NA	FALSE	NA	MUC5B	Body
cg07425568	0.661418	-6.28801	0.508797	0.809908	-0.00161214	FALSE	FALSE	NA	NA	FALSE	NA	SKI	Body
cg17488625	0.66141	-6.28801	0.508801	0.809912	-0.0069436	FALSE	FALSE	NA	NA	FALSE	NA
cg05275605	0.661407	-6.28802	0.508804	0.809912	-0.00587205	FALSE	FALSE	NA	NA	FALSE	NA	NCRNA00175;COL18A1;NCRNA00175	Body;Body;Body
cg22143547	0.66139	-6.28803	0.508814	0.809925	-0.00605579	FALSE	FALSE	NA	NA	FALSE	NA	GLO1	TSS1500	Promoter_Associated
cg23498518	-0.661384	-6.28803	0.508818	0.809926	0.00847943	FALSE	FALSE	NA	NA	FALSE	NA	POM121L12;POM121L12	3'UTR;1stExon
cg06223018	0.661379	-6.28803	0.508822	0.809926	-0.00258004	FALSE	FALSE	NA	NA	FALSE	NA	DAG1;DAG1	Body;Body
cg02584760	-0.661377	-6.28804	0.508823	0.809926	0.000322189	FALSE	FALSE	NA	NA	FALSE	NA			Unclassified_Cell_type_specific
cg22606941	-0.66137	-6.28804	0.508827	0.809926	0.00404002	FALSE	FALSE	NA	NA	FALSE	NA	GALNT9	Body
cg14080518	0.661366	-6.28804	0.50883	0.809926	-0.00329765	FALSE	FALSE	NA	NA	FALSE	NA	SMURF1;SMURF1	Body;Body
cg16881843	-0.661363	-6.28804	0.508832	0.809926	0.00149864	FALSE	FALSE	NA	NA	FALSE	NA	PRPH2	TSS1500
cg03743861	-0.66136	-6.28805	0.508833	0.809926	0.00498343	FALSE	FALSE	NA	NA	FALSE	NA	COL1A1	Body
cg04900872	0.661356	-6.28805	0.508836	0.809926	-0.00341306	FALSE	FALSE	NA	NA	FALSE	NA	SRD5A2	Body
cg18537063	0.661352	-6.28805	0.508839	0.809926	-0.00278537	FALSE	FALSE	NA	NA	FALSE	NA	C7orf51	Body
cg03774520	-0.66135	-6.28805	0.50884	0.809926	0.00509848	FALSE	FALSE	NA	NA	FALSE	NA			Promoter_Associated_Cell_type_specific
cg22549881	-0.661345	-6.28806	0.508843	0.809926	0.0093825	FALSE	FALSE	NA	NA	FALSE	NA	SRD5A2	TSS1500
cg27195956	0.66134	-6.28806	0.508846	0.809926	-0.00180436	FALSE	FALSE	NA	NA	FALSE	NA	TRIM71	Body
cg16333440	-0.661338	-6.28806	0.508848	0.809926	0.00670182	FALSE	FALSE	NA	NA	FALSE	NA	ZNF311	Body
cg17482927	-0.661316	-6.28808	0.508862	0.809945	-2.65192e-05	FALSE	FALSE	NA	NA	FALSE	NA	RGS9;RGS9;RGS9	TSS200;TSS200;TSS200	Unclassified
cg08076807	0.661307	-6.28808	0.508868	0.809946	-0.000377028	FALSE	FALSE	NA	NA	FALSE	NA			Promoter_Associated
cg02551882	-0.661306	-6.28808	0.508868	0.809946	0.000620045	FALSE	FALSE	NA	NA	FALSE	NA	MORC2;TUG1	TSS1500;TSS200	Unclassified
cg11715474	-0.661298	-6.28809	0.508874	0.809951	0.00469869	FALSE	FALSE	NA	NA	FALSE	NA
cg08975828	-0.661292	-6.28809	0.508877	0.809951	0.000146692	FALSE	FALSE	NA	NA	FALSE	NA	C12orf47;MAPKAPK5;MAPKAPK5	Body;TSS200;TSS200	Unclassified
cg21871633	-0.661289	-6.28809	0.508879	0.809951	0.00168609	FALSE	FALSE	NA	NA	FALSE	NA	EDEM1	TSS200	Promoter_Associated
cg11803589	-0.661283	-6.2881	0.508883	0.809951	0.00378357	FALSE	FALSE	NA	NA	FALSE	NA	VWF	Body
cg19557190	-0.661282	-6.2881	0.508884	0.809951	9.91915e-05	FALSE	FALSE	NA	NA	FALSE	NA	GPBP1;GPBP1	TSS200;TSS200	Promoter_Associated
cg19536781	-0.661274	-6.2881	0.508889	0.809953	0.00778072	FALSE	FALSE	NA	NA	FALSE	NA
cg16319129	0.661272	-6.2881	0.50889	0.809953	-0.00298982	FALSE	FALSE	NA	NA	FALSE	NA
cg13911723	-0.661268	-6.28811	0.508892	0.809953	0.00038739	FALSE	FALSE	NA	NA	FALSE	NA	ZNF853	TSS1500	Unclassified_Cell_type_specific
cg22154562	-0.661259	-6.28811	0.508898	0.809957	0.000141793	FALSE	FALSE	NA	NA	FALSE	NA	AGFG2	TSS1500	Promoter_Associated
cg00089864	0.661257	-6.28811	0.5089	0.809957	-0.00191496	FALSE	FALSE	NA	NA	FALSE	NA	MIR1272;RBPMS2	TSS1500;Body
cg04981940	-0.661228	-6.28813	0.508918	0.809978	0.00369005	FALSE	FALSE	NA	NA	FALSE	NA	ATAD3C	Body
cg26804004	0.661228	-6.28813	0.508918	0.809978	-0.000129081	FALSE	FALSE	NA	NA	FALSE	NA	SCAPER;SCAPER	TSS1500;Body
cg13796823	0.661219	-6.28814	0.508924	0.809983	-0.00451598	FALSE	FALSE	NA	NA	FALSE	NA			Unclassified
cg12262781	0.661213	-6.28814	0.508927	0.809985	-0.0015451	FALSE	FALSE	NA	NA	FALSE	NA	FAM26D;BET3L	5'UTR;TSS200
cg20778600	-0.661204	-6.28815	0.508934	0.809991	0.000847226	FALSE	FALSE	NA	NA	FALSE	NA	SH3D19;SH3D19;SH3D19	Body;Body;Body
cg10874102	-0.6612	-6.28815	0.508936	0.809991	0.000375284	FALSE	FALSE	NA	NA	FALSE	NA	LCLAT1;LCLAT1	TSS200;TSS200	Promoter_Associated
cg03789934	-0.661184	-6.28816	0.508946	0.809996	0.00562744	FALSE	FALSE	NA	NA	FALSE	NA	NLRP11	5'UTR
cg16717740	0.661183	-6.28816	0.508947	0.809996	-0.000178247	FALSE	FALSE	NA	NA	FALSE	NA	GATAD2A	Body
cg21580220	0.661179	-6.28816	0.50895	0.809996	-0.00315905	FALSE	FALSE	NA	NA	FALSE	NA	MLL2	Body
cg17133056	0.661177	-6.28817	0.508951	0.809996	-0.00328091	FALSE	FALSE	NA	NA	FALSE	NA
cg18333839	-0.661176	-6.28817	0.508951	0.809996	0.00689385	FALSE	FALSE	NA	NA	FALSE	NA	TIMP2	Body
cg03044281	0.661156	-6.28818	0.508964	0.810011	-0.00318678	FALSE	FALSE	NA	NA	FALSE	NA	RILP	TSS200
cg10151196	0.66114	-6.28819	0.508974	0.810015	-0.00177053	FALSE	FALSE	NA	NA	FALSE	NA	EVI5L;EVI5L	5'UTR;TSS1500
cg26099134	-0.66114	-6.28819	0.508974	0.810015	0.00412739	FALSE	FALSE	NA	NA	FALSE	NA	SIM1	Body
cg06149159	-0.661138	-6.28819	0.508976	0.810015	-0.00372561	FALSE	FALSE	NA	NA	FALSE	NA
cg10078645	-0.661138	-6.28819	0.508976	0.810015	0.00281411	FALSE	FALSE	NA	NA	FALSE	NA	NCOR2;NCOR2	Body;Body
cg04406762	0.661129	-6.2882	0.508981	0.81002	-0.00366759	FALSE	FALSE	NA	NA	FALSE	NA	PHF21B;PHF21B	Body;Body	Unclassified_Cell_type_specific
cg18537677	-0.661124	-6.2882	0.508985	0.810021	0.00617607	FALSE	FALSE	NA	NA	FALSE	NA
cg01601658	0.661107	-6.28821	0.508996	0.810034	-0.00710366	FALSE	FALSE	NA	NA	FALSE	NA			Unclassified_Cell_type_specific
cg20884605	-0.661101	-6.28821	0.509	0.810037	0.00516117	FALSE	FALSE	NA	NA	FALSE	NA	ALDH2	Body	Unclassified_Cell_type_specific
cg25147158	-0.661081	-6.28823	0.509012	0.810052	0.0035615	FALSE	FALSE	NA	NA	FALSE	NA	TRIM61;TRIM61	1stExon;5'UTR	Unclassified_Cell_type_specific
cg25999486	0.661072	-6.28823	0.509018	0.810058	-0.000337829	FALSE	FALSE	NA	NA	FALSE	NA	TBC1D4;TBC1D4	1stExon;5'UTR	Promoter_Associated
cg01412321	0.661066	-6.28824	0.509022	0.81006	-0.00227459	FALSE	FALSE	NA	NA	FALSE	NA	ANLN;KIAA0895	Body;TSS200	Promoter_Associated
cg16922937	-0.661059	-6.28824	0.509026	0.810063	0.00369998	FALSE	FALSE	NA	NA	FALSE	NA	UNC84A;UNC84A	Body;Body
cg07398504	-0.661046	-6.28825	0.509034	0.810071	7.15399e-05	FALSE	FALSE	NA	NA	FALSE	NA	FAM59A	1stExon
cg02485092	0.661043	-6.28825	0.509037	0.810071	-0.00594179	FALSE	FALSE	NA	NA	FALSE	NA	WNT2;WNT2	Body;Body
cg17640859	0.661039	-6.28825	0.509039	0.810071	-0.00225402	FALSE	FALSE	NA	NA	FALSE	NA
cg01402068	-0.66103	-6.28826	0.509045	0.810076	0.00833576	FALSE	FALSE	NA	NA	FALSE	NA	LMF1	Body	Unclassified_Cell_type_specific
cg22475353	0.661024	-6.28826	0.509049	0.810079	-0.00715836	FALSE	FALSE	NA	NA	FALSE	NA	ZNF331;ZNF331	TSS200;5'UTR	Promoter_Associated
cg01758899	-0.661014	-6.28827	0.509055	0.810083	0.00298335	FALSE	FALSE	NA	NA	FALSE	NA	TK2	Body	Promoter_Associated
cg22118524	-0.661013	-6.28827	0.509056	0.810083	0.000478708	FALSE	FALSE	NA	NA	FALSE	NA	ESRRG	TSS1500
cg11563860	0.660995	-6.28828	0.509068	0.810091	-0.00441752	FALSE	FALSE	NA	NA	FALSE	NA	CNTN4	TSS1500
cg16874580	-0.660991	-6.28829	0.50907	0.810091	0.00456967	FALSE	FALSE	NA	NA	FALSE	NA
cg04648814	0.660987	-6.28829	0.509073	0.810091	-0.00193676	FALSE	FALSE	NA	NA	FALSE	NA	PAN3;LOC100288730;PAN3	Body;TSS1500;Body
cg18122406	-0.660985	-6.28829	0.509074	0.810091	0.000325283	FALSE	FALSE	NA	NA	FALSE	NA	NOP58	Body	Promoter_Associated
cg06904616	-0.660985	-6.28829	0.509074	0.810091	0.00650304	FALSE	FALSE	NA	NA	FALSE	NA
cg18870085	0.660978	-6.28829	0.509078	0.810092	-0.0089463	FALSE	FALSE	NA	NA	FALSE	NA
cg12456510	0.660976	-6.28829	0.509079	0.810092	-0.00347994	FALSE	FALSE	NA	NA	FALSE	NA	TFF2	TSS200
cg20137441	0.660953	-6.28831	0.509094	0.810112	-0.000789989	FALSE	FALSE	NA	NA	FALSE	NA	FBRSL1	Body	Unclassified
cg01484487	0.66094	-6.28832	0.509102	0.810121	-0.00294393	FALSE	FALSE	NA	NA	FALSE	NA	LBX2	Body	Unclassified_Cell_type_specific
cg06361505	-0.660932	-6.28832	0.509108	0.810124	0.000211533	FALSE	FALSE	NA	NA	FALSE	NA	SHCBP1	Body	Promoter_Associated
cg12377139	-0.660921	-6.28833	0.509115	0.810124	0.00564213	FALSE	FALSE	NA	NA	FALSE	NA	SPAG6;SPAG6	TSS200;TSS200	Unclassified_Cell_type_specific
cg08852149	0.66092	-6.28833	0.509115	0.810124	-0.00360895	FALSE	FALSE	NA	NA	FALSE	NA	SHD	Body
cg25600256	-0.660915	-6.28833	0.509119	0.810124	0.00587593	FALSE	FALSE	NA	NA	FALSE	NA
cg13543096	0.660911	-6.28834	0.509121	0.810124	-0.00632687	FALSE	FALSE	NA	NA	FALSE	NA	LOC100271831;GDPD3	TSS200;TSS1500
cg14994247	0.660911	-6.28834	0.509121	0.810124	-0.00617496	FALSE	FALSE	NA	NA	FALSE	NA	SLC6A3	Body
cg26132947	0.660909	-6.28834	0.509122	0.810124	-0.00732516	FALSE	FALSE	NA	NA	FALSE	NA
cg10650821	0.660894	-6.28835	0.509132	0.810128	-0.00346891	FALSE	FALSE	NA	NA	FALSE	NA	TNF	1stExon	Promoter_Associated
cg26786569	0.660893	-6.28835	0.509133	0.810128	-0.000397738	FALSE	FALSE	NA	NA	FALSE	NA	WBP1	TSS1500	Promoter_Associated
cg11737757	0.66089	-6.28835	0.509134	0.810128	-0.00693787	FALSE	FALSE	NA	NA	FALSE	NA
cg25586305	-0.660886	-6.28835	0.509137	0.810128	0.00525992	FALSE	FALSE	NA	NA	FALSE	NA	DGKD	Body
cg24135946	0.660886	-6.28835	0.509137	0.810128	-0.0011047	FALSE	FALSE	NA	NA	FALSE	NA	TSC22D1;TSC22D1;TSC22D1	5'UTR;Body;1stExon	Promoter_Associated
cg21335958	0.660881	-6.28836	0.50914	0.810129	-0.000760258	FALSE	FALSE	NA	NA	FALSE	NA
cg22380165	-0.66087	-6.28836	0.509147	0.810136	0.000172818	FALSE	FALSE	NA	NA	FALSE	NA	ZBTB10;ZBTB10;ZBTB10;ZBTB10	1stExon;5'UTR;5'UTR;1stExon
cg23435387	0.660865	-6.28837	0.509151	0.810136	-0.00216823	FALSE	FALSE	NA	NA	FALSE	NA	RNF17	Body	Unclassified_Cell_type_specific
cg12753009	-0.660863	-6.28837	0.509152	0.810136	0.00433928	FALSE	FALSE	NA	NA	FALSE	NA	PVT1	Body	Unclassified
cg11488020	0.660848	-6.28838	0.509161	0.810147	-0.00352563	FALSE	FALSE	NA	NA	FALSE	NA	KIAA1688	Body
cg17778120	0.660832	-6.28839	0.509172	0.810159	-0.00683283	FALSE	FALSE	NA	NA	FALSE	NA	RBP2;RBP2	1stExon;5'UTR
cg16113661	0.660822	-6.28839	0.509178	0.810164	-0.00287123	FALSE	FALSE	NA	NA	FALSE	NA	EHMT2;EHMT2	Body;Body	Unclassified
cg26945813	-0.660818	-6.2884	0.509181	0.810164	0.000300755	FALSE	FALSE	NA	NA	FALSE	NA	MIR1915;C10orf114	TSS1500;TSS200
cg19883384	-0.660814	-6.2884	0.509183	0.810164	0.0150266	FALSE	FALSE	NA	NA	FALSE	NA
cg27352992	0.660805	-6.28841	0.509189	0.810164	-0.0115398	FALSE	FALSE	NA	NA	FALSE	NA	CNTN1;CNTN1	5'UTR;5'UTR
cg21771463	-0.660803	-6.28841	0.50919	0.810164	0.00475204	FALSE	FALSE	NA	NA	FALSE	NA	ZNF660	TSS200
cg06627557	-0.660801	-6.28841	0.509191	0.810164	0.000599595	FALSE	FALSE	NA	NA	FALSE	NA	LSM5;LSM5;AVL9	TSS1500;TSS1500;TSS200	Promoter_Associated
cg21734707	-0.660798	-6.28841	0.509194	0.810164	0.001704	FALSE	FALSE	NA	NA	FALSE	NA	ZZEF1	3'UTR	Unclassified
cg05635036	0.66079	-6.28842	0.509199	0.810164	-0.00270435	FALSE	FALSE	NA	NA	FALSE	NA
cg21476599	-0.66079	-6.28842	0.509199	0.810164	0.00435963	FALSE	FALSE	NA	NA	FALSE	NA	ANO2	Body	Unclassified_Cell_type_specific
cg04437590	-0.660785	-6.28842	0.509202	0.810164	0.00136444	FALSE	FALSE	NA	NA	FALSE	NA	NDUFA5	TSS200	Promoter_Associated
cg04439458	-0.660784	-6.28842	0.509202	0.810164	0.00370594	FALSE	FALSE	NA	NA	FALSE	NA	SIL1;SIL1	5'UTR;5'UTR
cg07712892	0.660779	-6.28842	0.509205	0.810165	-0.00113499	FALSE	FALSE	NA	NA	FALSE	NA
cg23512657	0.660768	-6.28843	0.509213	0.810172	-0.00620636	FALSE	FALSE	NA	NA	FALSE	NA	MMP17	Body
cg26842664	0.66076	-6.28843	0.509218	0.810172	-7.8038e-05	FALSE	FALSE	NA	NA	FALSE	NA	ZNF397;ZNF397	5'UTR;5'UTR	Unclassified
cg04305672	0.660755	-6.28844	0.509221	0.810172	-0.000199367	FALSE	FALSE	NA	NA	FALSE	NA	TXNDC12	Body
cg04822808	0.660753	-6.28844	0.509222	0.810172	-0.000739313	FALSE	FALSE	NA	NA	FALSE	NA	ADAMTS17;ADAMTS17	5'UTR;1stExon	Promoter_Associated
cg01944044	0.660752	-6.28844	0.509223	0.810172	-0.0100487	FALSE	FALSE	NA	NA	FALSE	NA	GPR139	1stExon
cg25935669	0.660747	-6.28844	0.509226	0.810172	-0.00749337	FALSE	FALSE	NA	NA	FALSE	NA
cg23014794	-0.660745	-6.28844	0.509227	0.810172	0.000395826	FALSE	FALSE	NA	NA	FALSE	NA
cg02010478	0.660732	-6.28845	0.509235	0.810181	-0.0050401	FALSE	FALSE	NA	NA	FALSE	NA	TMEM151A	Body	Unclassified_Cell_type_specific
cg10953655	-0.660727	-6.28846	0.509239	0.810183	0.00341188	FALSE	FALSE	NA	NA	FALSE	NA	HOXB4	TSS1500
cg17153382	0.660717	-6.28846	0.509245	0.810189	-0.00125387	FALSE	FALSE	NA	NA	FALSE	NA	NSMAF;NSMAF	Body;Body
cg19009471	0.660703	-6.28847	0.509254	0.810193	-0.00415264	FALSE	FALSE	NA	NA	FALSE	NA			Unclassified_Cell_type_specific
cg24023489	-0.660701	-6.28847	0.509256	0.810193	0.00185079	FALSE	FALSE	NA	NA	FALSE	NA	NCALD;NCALD;NCALD;NCALD;NCALD;NCALD;NCALD	5'UTR;5'UTR;5'UTR;5'UTR;5'UTR;5'UTR;5'UTR
cg06226384	0.660697	-6.28848	0.509258	0.810193	-0.00532877	FALSE	FALSE	NA	NA	FALSE	NA	CACNG5;CACNG5	TSS200;TSS200
cg06942946	0.660696	-6.28848	0.509259	0.810193	-0.00506897	FALSE	FALSE	NA	NA	FALSE	NA
cg18770446	0.66069	-6.28848	0.509263	0.810193	-0.00687848	FALSE	FALSE	NA	NA	FALSE	NA	TTLL10	5'UTR
cg18396041	0.66069	-6.28848	0.509263	0.810193	-0.00250908	FALSE	FALSE	NA	NA	FALSE	NA	LOC401431;ATP6V0E2;ATP6V0E2	TSS1500;1stExon;1stExon	Promoter_Associated
cg25937714	0.660677	-6.28849	0.509271	0.810202	-0.000679102	FALSE	FALSE	NA	NA	FALSE	NA			Unclassified_Cell_type_specific
cg06254274	0.660663	-6.2885	0.50928	0.810212	-0.000569274	FALSE	FALSE	NA	NA	FALSE	NA	PTPRV	TSS200
cg26707845	-0.660659	-6.2885	0.509283	0.810212	0.00293563	FALSE	FALSE	NA	NA	FALSE	NA	ODZ4	Body
cg13101087	0.660654	-6.2885	0.509286	0.810212	-0.00575519	FALSE	FALSE	NA	NA	FALSE	NA	GALNT13	5'UTR
cg18653982	-0.660652	-6.2885	0.509287	0.810212	0.00241713	FALSE	FALSE	NA	NA	FALSE	NA	PDLIM7;PDLIM7;PDLIM7	Body;Body;Body
cg08243778	0.660637	-6.28851	0.509297	0.810216	-0.00228779	FALSE	FALSE	NA	NA	FALSE	NA	PPP2R5A	TSS200	Promoter_Associated
cg07011152	-0.660636	-6.28852	0.509297	0.810216	0.000160142	FALSE	FALSE	NA	NA	FALSE	NA	KIF2A;KIF2A	3'UTR;3'UTR
cg11694519	0.660636	-6.28852	0.509297	0.810216	-0.00362883	FALSE	FALSE	NA	NA	FALSE	NA	CRYAB;HSPB2	TSS1500;1stExon
cg00626119	-0.660626	-6.28852	0.509304	0.810216	0.00359043	FALSE	FALSE	NA	NA	FALSE	NA	SH2D2A;SH2D2A;NTRK1;SH2D2A;SH2D2A;SH2D2A	Body;Body;TSS1500;Body;Body;Body
cg10902427	-0.660624	-6.28852	0.509305	0.810216	0.00832182	FALSE	FALSE	NA	NA	FALSE	NA	DDX41	TSS200	Promoter_Associated
cg23684249	-0.66062	-6.28853	0.509308	0.810216	0.000810799	FALSE	FALSE	NA	NA	FALSE	NA	SHISA3;SHISA3	1stExon;5'UTR	Unclassified
cg19731044	-0.660617	-6.28853	0.50931	0.810216	0.000743655	FALSE	FALSE	NA	NA	FALSE	NA			Unclassified_Cell_type_specific
cg03989068	0.660615	-6.28853	0.509311	0.810216	-0.00279585	FALSE	FALSE	NA	NA	FALSE	NA
cg13286614	-0.660611	-6.28853	0.509313	0.810216	0.0036385	FALSE	FALSE	NA	NA	FALSE	NA	DLX5	TSS1500
cg23239150	-0.660606	-6.28853	0.509317	0.810216	0.0107581	FALSE	FALSE	NA	NA	FALSE	NA	EVC	Body	Unclassified_Cell_type_specific
cg22798214	0.660601	-6.28854	0.50932	0.810216	-0.00291337	FALSE	FALSE	NA	NA	FALSE	NA
cg26411441	0.660597	-6.28854	0.509322	0.810216	-0.00842024	FALSE	FALSE	NA	NA	FALSE	NA	HSPA12B	3'UTR	Unclassified
cg20809378	-0.660595	-6.28854	0.509324	0.810216	0.000402588	FALSE	FALSE	NA	NA	FALSE	NA
cg08114410	0.660589	-6.28855	0.509327	0.810216	-0.00478184	FALSE	FALSE	NA	NA	FALSE	NA
cg19375458	0.660584	-6.28855	0.509331	0.810216	-0.00137955	FALSE	FALSE	NA	NA	FALSE	NA
cg17943757	0.660581	-6.28855	0.509333	0.810216	-0.00447472	FALSE	FALSE	NA	NA	FALSE	NA	ATP2B2;ATP2B2	Body;Body
cg01837362	0.660581	-6.28855	0.509333	0.810216	-0.000457827	FALSE	FALSE	NA	NA	FALSE	NA
cg24878887	0.660571	-6.28856	0.509339	0.810219	-0.00423833	FALSE	FALSE	NA	NA	FALSE	NA
cg20058043	-0.660571	-6.28856	0.509339	0.810219	0.0024663	FALSE	FALSE	NA	NA	FALSE	NA	FZD10	TSS1500	Unclassified_Cell_type_specific
cg20690488	0.660548	-6.28857	0.509354	0.810236	-0.00274998	FALSE	FALSE	NA	NA	FALSE	NA	CYP2J2	1stExon	NonGene_Associated_Cell_type_specific
cg08135234	-0.660543	-6.28858	0.509357	0.810236	0.000308977	FALSE	FALSE	NA	NA	FALSE	NA	ZCCHC2	1stExon
cg14504229	0.660536	-6.28858	0.509361	0.810236	-0.00166968	FALSE	FALSE	NA	NA	FALSE	NA	CYFIP1;CYFIP1	Body;Body
cg00423443	0.660536	-6.28858	0.509361	0.810236	-0.00451354	FALSE	FALSE	NA	NA	FALSE	NA	CDH13	TSS1500
cg11411107	-0.660534	-6.28858	0.509362	0.810236	0.00455493	FALSE	FALSE	NA	NA	FALSE	NA	PPM1L	TSS1500	Promoter_Associated
cg25117315	-0.66052	-6.28859	0.509372	0.810246	0.00585252	FALSE	FALSE	NA	NA	FALSE	NA
ch.15.658653F	0.660516	-6.28859	0.509374	0.810246	-0.00215541	FALSE	FALSE	NA	NA	FALSE	NA	TMOD2;TMOD2	Body;Body	Unclassified_Cell_type_specific
cg23142394	0.660492	-6.28861	0.50939	0.810261	-0.00990901	FALSE	FALSE	NA	NA	FALSE	NA	LOC283392;TRHDE;LOC283392	Body;TSS1500;Body
cg23590262	-0.660491	-6.28861	0.50939	0.810261	4.61127e-05	FALSE	FALSE	NA	NA	FALSE	NA	GALNTL6	Body
cg18050733	0.66049	-6.28861	0.509391	0.810261	-0.000530317	FALSE	FALSE	NA	NA	FALSE	NA	HLA-DMB	Body
cg19033444	0.660484	-6.28861	0.509395	0.810261	-0.00743256	FALSE	FALSE	NA	NA	FALSE	NA	PRR5;PRR5	5'UTR;5'UTR
cg00339657	0.660483	-6.28861	0.509396	0.810261	-0.00533857	FALSE	FALSE	NA	NA	FALSE	NA	LOC440839;CBWD2	Body;TSS1500
cg18562689	-0.660474	-6.28862	0.509401	0.810266	0.000534769	FALSE	FALSE	NA	NA	FALSE	NA	MSRB3;MSRB3	TSS200;TSS200
cg12762715	-0.66046	-6.28863	0.50941	0.810274	0.000359235	FALSE	FALSE	NA	NA	FALSE	NA	DNAJA1	5'UTR	Promoter_Associated
cg27662454	-0.660455	-6.28863	0.509413	0.810274	0.00353033	FALSE	FALSE	NA	NA	FALSE	NA			Unclassified
cg26858268	0.660454	-6.28863	0.509414	0.810274	-0.00359119	FALSE	FALSE	NA	NA	FALSE	NA
cg03305624	0.660445	-6.28864	0.50942	0.810278	-0.00826475	FALSE	FALSE	NA	NA	FALSE	NA	MYO9B;MYO9B	Body;Body
cg23195028	-0.660443	-6.28864	0.509421	0.810278	0.00406224	FALSE	FALSE	NA	NA	FALSE	NA	PPP2R2C;PPP2R2C	Body;Body
cg26156382	-0.660426	-6.28865	0.509432	0.81029	0.00155927	FALSE	FALSE	NA	NA	FALSE	NA	PRSS35;PRSS35;PRSS35;PRSS35	5'UTR;1stExon;1stExon;5'UTR
cg11253042	-0.660423	-6.28865	0.509434	0.81029	0.00707896	FALSE	FALSE	NA	NA	FALSE	NA
cg09778867	-0.660417	-6.28866	0.509437	0.810292	0.00409532	FALSE	FALSE	NA	NA	FALSE	NA			Promoter_Associated
cg10231126	0.660403	-6.28867	0.509447	0.8103	-0.00243596	FALSE	FALSE	NA	NA	FALSE	NA	ITGB4;ITGB4;ITGB4	3'UTR;3'UTR;3'UTR
cg13429145	0.660402	-6.28867	0.509447	0.8103	-0.00244276	FALSE	FALSE	NA	NA	FALSE	NA
cg20034126	0.660389	-6.28868	0.509456	0.810306	0.00215309	FALSE	FALSE	NA	NA	FALSE	NA
cg13457890	-0.660388	-6.28868	0.509456	0.810306	0.00516003	FALSE	FALSE	NA	NA	FALSE	NA	LRDD;LRDD;LRDD	5'UTR;TSS1500;5'UTR	Promoter_Associated
cg23380496	-0.660382	-6.28868	0.50946	0.810308	0.00703372	FALSE	FALSE	NA	NA	FALSE	NA	ZFR2	Body	Unclassified_Cell_type_specific
cg00327483	0.660374	-6.28868	0.509465	0.810312	-0.00176792	FALSE	FALSE	NA	NA	FALSE	NA	CASQ1	1stExon
cg17635777	0.660369	-6.28869	0.509468	0.810313	-0.00542981	FALSE	FALSE	NA	NA	FALSE	NA	FLJ43860	Body
cg04505523	0.660362	-6.28869	0.509473	0.810314	-0.000889045	FALSE	FALSE	NA	NA	FALSE	NA	ZNF423	Body
cg20410673	-0.66036	-6.28869	0.509474	0.810314	0.0056203	FALSE	FALSE	NA	NA	FALSE	NA	HAUS1;ATP5A1;HAUS1;HAUS1	1stExon;TSS200;Body;5'UTR	Promoter_Associated
cg26267310	-0.660357	-6.2887	0.509476	0.810314	0.00764525	FALSE	FALSE	NA	NA	FALSE	NA	PLEKHA4;HSD17B14;PLEKHA4	3'UTR;TSS1500;Body	Unclassified
cg03541853	0.660351	-6.2887	0.50948	0.810315	-0.000304031	FALSE	FALSE	NA	NA	FALSE	NA	TMCC1;TMCC1;TMCC1	Body;TSS1500;Body
cg24218995	-0.660348	-6.2887	0.509482	0.810315	0.00201777	FALSE	FALSE	NA	NA	FALSE	NA	RTTN	TSS200	Promoter_Associated
cg15517295	0.66034	-6.28871	0.509487	0.810317	-0.00607411	FALSE	FALSE	NA	NA	FALSE	NA
cg08676975	-0.660335	-6.28871	0.50949	0.810317	0.00820538	FALSE	FALSE	NA	NA	FALSE	NA	CCNA1;CCNA1;CCNA1;CCNA1	TSS1500;TSS1500;TSS1500;TSS1500
cg17091312	0.660334	-6.28871	0.509491	0.810317	-0.00118738	FALSE	FALSE	NA	NA	FALSE	NA	EPAS1	Body
cg10330832	0.660319	-6.28872	0.5095	0.810328	-0.000274455	FALSE	FALSE	NA	NA	FALSE	NA	CNST;CNST;TFB2M	TSS200;TSS200;TSS200	Promoter_Associated
cg11908155	0.660312	-6.28873	0.509505	0.81033	-0.00566263	FALSE	FALSE	NA	NA	FALSE	NA	NEIL2;NEIL2;NEIL2;NEIL2	TSS1500;TSS1500;TSS1500;TSS1500
cg02569778	0.66031	-6.28873	0.509506	0.81033	-0.00198999	FALSE	FALSE	NA	NA	FALSE	NA			Unclassified_Cell_type_specific
cg10343314	0.660306	-6.28873	0.509509	0.81033	-0.00302494	FALSE	FALSE	NA	NA	FALSE	NA	TECTB	TSS200
cg27388777	-0.6603	-6.28873	0.509512	0.810331	0.00305668	FALSE	FALSE	NA	NA	FALSE	NA	STARD5	TSS200	Promoter_Associated
cg25225070	0.660292	-6.28874	0.509518	0.810336	-0.00279432	FALSE	FALSE	NA	NA	FALSE	NA
cg15859496	0.660288	-6.28874	0.50952	0.810336	-0.00645462	FALSE	FALSE	NA	NA	FALSE	NA	WSB2	Body
cg21727463	0.660276	-6.28875	0.509528	0.810343	-0.00219393	FALSE	FALSE	NA	NA	FALSE	NA	ZFP28	Body
cg06162324	0.660273	-6.28875	0.50953	0.810343	-0.00238993	FALSE	FALSE	NA	NA	FALSE	NA	FXYD4;FXYD4	5'UTR;1stExon
cg04849824	-0.660258	-6.28876	0.509539	0.81035	0.00369662	FALSE	FALSE	NA	NA	FALSE	NA	ZNF786	Body	Promoter_Associated_Cell_type_specific
cg22778981	-0.660257	-6.28876	0.50954	0.81035	0.00018825	FALSE	FALSE	NA	NA	FALSE	NA	ERBB2;ERBB2	5'UTR;TSS200
cg02755370	0.660255	-6.28876	0.509541	0.81035	-0.000341469	FALSE	FALSE	NA	NA	FALSE	NA	RBM27	Body
cg17657876	-0.660251	-6.28876	0.509544	0.81035	0.0027139	FALSE	FALSE	NA	NA	FALSE	NA	KDM3B	Body
cg03397575	0.660241	-6.28877	0.50955	0.810356	-0.00640509	FALSE	FALSE	NA	NA	FALSE	NA	C10orf67	1stExon	Unclassified_Cell_type_specific
cg09989938	-0.660228	-6.28878	0.509559	0.810364	0.00369262	FALSE	FALSE	NA	NA	FALSE	NA	CD19	Body	Unclassified_Cell_type_specific
cg16649560	0.660225	-6.28878	0.509561	0.810364	-0.00306029	FALSE	FALSE	NA	NA	FALSE	NA	IL4R;IL4R	5'UTR;5'UTR	Promoter_Associated
cg13492245	-0.660219	-6.28879	0.509565	0.810367	0.0076122	FALSE	FALSE	NA	NA	FALSE	NA	FPGS;FPGS	Body;5'UTR	Promoter_Associated
cg08879086	-0.66021	-6.28879	0.50957	0.810371	0.000788746	FALSE	FALSE	NA	NA	FALSE	NA
cg03354810	-0.660203	-6.2888	0.509575	0.810375	0.00105265	FALSE	FALSE	NA	NA	FALSE	NA	SYT10	3'UTR
cg26639596	0.660188	-6.28881	0.509584	0.810383	-0.00416777	FALSE	FALSE	NA	NA	FALSE	NA	DNAH10	Body
cg18261246	-0.660187	-6.28881	0.509585	0.810383	0.00380035	FALSE	FALSE	NA	NA	FALSE	NA
cg19766164	-0.660168	-6.28882	0.509597	0.810397	0.00158589	FALSE	FALSE	NA	NA	FALSE	NA	LOC285830;LOC285830	TSS200;TSS200	Promoter_Associated
cg13798112	0.660166	-6.28882	0.509599	0.810397	-0.00907409	FALSE	FALSE	NA	NA	FALSE	NA	ZBTB20;ZBTB20;ZBTB20;ZBTB20;ZBTB20;ZBTB20;ZBTB20	Body;Body;Body;Body;Body;Body;Body
cg08097581	-0.660152	-6.28883	0.509608	0.810402	0.0023467	FALSE	FALSE	NA	NA	FALSE	NA	AKAP8L	Body
cg21256656	0.660149	-6.28883	0.509609	0.810402	-0.00391638	FALSE	FALSE	NA	NA	FALSE	NA	KLK6	TSS1500
cg16306228	-0.660147	-6.28883	0.50961	0.810402	0.00333132	FALSE	FALSE	NA	NA	FALSE	NA	CCDC12	Body
cg11182874	-0.660143	-6.28883	0.509613	0.810402	0.00151794	FALSE	FALSE	NA	NA	FALSE	NA
cg01113040	-0.660138	-6.28884	0.509616	0.810402	0.00025222	FALSE	FALSE	NA	NA	FALSE	NA	FAM171A2	Body	Unclassified
cg12352038	0.660136	-6.28884	0.509617	0.810402	-0.00169667	FALSE	FALSE	NA	NA	FALSE	NA			Unclassified_Cell_type_specific
cg01894895	-0.660134	-6.28884	0.509619	0.810402	0.00339564	FALSE	FALSE	NA	NA	FALSE	NA	ANXA1	TSS1500
cg12032915	0.660129	-6.28884	0.509622	0.810402	-0.00839342	FALSE	FALSE	NA	NA	FALSE	NA			Unclassified_Cell_type_specific
cg21179705	-0.660119	-6.28885	0.509629	0.810402	0.00900195	FALSE	FALSE	NA	NA	FALSE	NA
cg11325604	0.660118	-6.28885	0.509629	0.810402	-0.000275541	FALSE	FALSE	NA	NA	FALSE	NA	TULP3;TULP3	TSS1500;TSS1500	Promoter_Associated
cg15194251	-0.660116	-6.28885	0.509631	0.810402	0.003931	FALSE	FALSE	NA	NA	FALSE	NA
cg01239651	-0.660111	-6.28885	0.509633	0.810402	0.00697909	FALSE	FALSE	NA	NA	FALSE	NA	PIK3R1;PIK3R1	Body;TSS1500	Promoter_Associated
cg23811476	0.660108	-6.28886	0.509636	0.810402	-0.000114427	FALSE	FALSE	NA	NA	FALSE	NA	INO80C;INO80C	TSS200;TSS200	Promoter_Associated
cg20389653	-0.660106	-6.28886	0.509637	0.810402	0.004939	FALSE	FALSE	NA	NA	FALSE	NA	NECAP2;NECAP2;NECAP2	TSS1500;TSS1500;TSS1500	Promoter_Associated
cg23318713	-0.660099	-6.28886	0.509641	0.810405	0.000992337	FALSE	FALSE	NA	NA	FALSE	NA	PLAU;C10orf55;PLAU	TSS200;3'UTR;TSS200	Promoter_Associated
cg02926110	0.660086	-6.28887	0.50965	0.810414	-0.000183005	FALSE	FALSE	NA	NA	FALSE	NA	MYO9A;SENP8;SENP8	TSS1500;5'UTR;5'UTR	Promoter_Associated
cg05764839	0.660079	-6.28888	0.509654	0.810418	-0.00346001	FALSE	FALSE	NA	NA	FALSE	NA	PRRT1	Body
cg13390998	0.660062	-6.28889	0.509665	0.810428	-0.000238552	FALSE	FALSE	NA	NA	FALSE	NA	NFKBIL2	TSS1500	Promoter_Associated
cg05379882	0.660057	-6.28889	0.509668	0.810428	-0.00139995	FALSE	FALSE	NA	NA	FALSE	NA	OAZ3;MRPL9	Body;Body	Promoter_Associated
cg17291136	-0.660054	-6.28889	0.50967	0.810428	0.0046375	FALSE	FALSE	NA	NA	FALSE	NA
cg05902527	-0.660053	-6.28889	0.509671	0.810428	0.0016116	FALSE	FALSE	NA	NA	FALSE	NA
cg01268752	-0.66004	-6.2889	0.509679	0.810438	0.0065366	FALSE	FALSE	NA	NA	FALSE	NA	MATN4;MATN4;MATN4	Body;Body;Body
cg18990714	-0.660025	-6.28891	0.509689	0.810449	0.000761709	FALSE	FALSE	NA	NA	FALSE	NA	RABGEF1	TSS200	Promoter_Associated
cg01468334	0.660018	-6.28892	0.509693	0.810452	-0.00116018	FALSE	FALSE	NA	NA	FALSE	NA	KIAA1958	5'UTR
cg23049130	0.66001	-6.28892	0.509698	0.810453	-0.000147949	FALSE	FALSE	NA	NA	FALSE	NA	THRB;THRB;THRB	5'UTR;5'UTR;5'UTR
cg05606331	0.660009	-6.28892	0.509699	0.810453	-0.000163702	FALSE	FALSE	NA	NA	FALSE	NA
cg03043127	-0.660004	-6.28892	0.509702	0.810453	0.00453655	FALSE	FALSE	NA	NA	FALSE	NA	F2R	TSS1500	Unclassified
cg18106366	-0.659999	-6.28893	0.509706	0.810453	0.00435479	FALSE	FALSE	NA	NA	FALSE	NA
cg14525755	0.659993	-6.28893	0.509709	0.810453	-0.00368938	FALSE	FALSE	NA	NA	FALSE	NA			Unclassified_Cell_type_specific
cg20630277	0.659993	-6.28893	0.509709	0.810453	-0.00246203	FALSE	FALSE	NA	NA	FALSE	NA	MRPL23	Body
cg17845732	0.659976	-6.28894	0.50972	0.810467	-0.00333907	FALSE	FALSE	NA	NA	FALSE	NA
cg05032813	-0.659951	-6.28896	0.509736	0.810488	0.000500132	FALSE	FALSE	NA	NA	FALSE	NA	NFATC2IP	1stExon	Promoter_Associated
cg08887933	-0.659948	-6.28896	0.509738	0.810488	0.00191451	FALSE	FALSE	NA	NA	FALSE	NA	TAT	3'UTR
cg11323848	-0.65994	-6.28897	0.509743	0.810491	0.00416754	FALSE	FALSE	NA	NA	FALSE	NA	CUX2	Body
cg16831055	-0.659933	-6.28897	0.509748	0.810492	0.000661757	FALSE	FALSE	NA	NA	FALSE	NA			Unclassified_Cell_type_specific
cg12113013	0.659927	-6.28897	0.509751	0.810492	-0.0031817	FALSE	FALSE	NA	NA	FALSE	NA
cg07260333	-0.659924	-6.28898	0.509754	0.810492	0.00403149	FALSE	FALSE	NA	NA	FALSE	NA	MC1R;MC1R	1stExon;3'UTR
cg13085232	-0.659923	-6.28898	0.509754	0.810492	0.00924258	FALSE	FALSE	NA	NA	FALSE	NA	CASZ1;CASZ1	5'UTR;5'UTR
cg18556976	0.659916	-6.28898	0.509758	0.810492	-0.00246128	FALSE	FALSE	NA	NA	FALSE	NA
cg01940743	0.659912	-6.28898	0.509761	0.810492	-0.000823418	FALSE	FALSE	NA	NA	FALSE	NA	NARF;NARF;NARF;NARF	TSS1500;TSS1500;TSS200;TSS1500	Promoter_Associated
cg15160780	-0.659908	-6.28899	0.509764	0.810492	1.49728e-05	FALSE	FALSE	NA	NA	FALSE	NA	TANC1;TANC1;TANC1;TANC1	1stExon;1stExon;5'UTR;5'UTR	Unclassified
ch.10.2676717R	0.659908	-6.28899	0.509764	0.810492	-0.0040475	FALSE	FALSE	NA	NA	FALSE	NA
cg03107988	0.659899	-6.28899	0.50977	0.810498	-0.000659147	FALSE	FALSE	NA	NA	FALSE	NA	GPRIN3;GPRIN3	5'UTR;1stExon	Promoter_Associated_Cell_type_specific
cg18587404	-0.659887	-6.289	0.509777	0.810506	0.00448283	FALSE	FALSE	NA	NA	FALSE	NA
cg22103266	0.65987	-6.28901	0.509788	0.810513	-0.00411235	FALSE	FALSE	NA	NA	FALSE	NA
cg11525834	0.659867	-6.28901	0.50979	0.810513	-0.00692933	FALSE	FALSE	NA	NA	FALSE	NA	ABHD11;ABHD11;ABHD11;ABHD11;ABHD11;ABHD11;ABHD11	TSS200;TSS200;TSS200;TSS200;TSS200;TSS200;TSS200	Promoter_Associated
cg07796520	-0.659861	-6.28902	0.509794	0.810513	0.000213413	FALSE	FALSE	NA	NA	FALSE	NA	ZFP161;ZFP161;ZFP161	TSS200;TSS200;TSS1500	Promoter_Associated
cg07534961	0.65986	-6.28902	0.509795	0.810513	-0.00489485	FALSE	FALSE	NA	NA	FALSE	NA	SPTBN4;SPTBN4	Body;Body
cg25928986	-0.659859	-6.28902	0.509795	0.810513	0.00560671	FALSE	FALSE	NA	NA	FALSE	NA
cg16558908	-0.659857	-6.28902	0.509797	0.810513	0.00295269	FALSE	FALSE	NA	NA	FALSE	NA			Unclassified
cg13520394	-0.659831	-6.28904	0.509813	0.810521	0.00238823	FALSE	FALSE	NA	NA	FALSE	NA	NDUFA4L2	TSS1500
cg19658829	-0.65983	-6.28904	0.509814	0.810521	0.00426792	FALSE	FALSE	NA	NA	FALSE	NA	UBC	TSS1500	Promoter_Associated
cg09363424	0.659826	-6.28904	0.509816	0.810521	-2.18614e-05	FALSE	FALSE	NA	NA	FALSE	NA	SNORA27;SNORD102;RPL21P28;RPL21	TSS1500;TSS200;Body;Body
cg15264020	-0.659826	-6.28904	0.509816	0.810521	0.00559341	FALSE	FALSE	NA	NA	FALSE	NA	PTPRG	Body
cg00617415	0.659823	-6.28904	0.509818	0.810521	-0.00277015	FALSE	FALSE	NA	NA	FALSE	NA	ATP2C2	Body
cg13591710	0.659823	-6.28904	0.509818	0.810521	-0.00396429	FALSE	FALSE	NA	NA	FALSE	NA	BLCAP;BLCAP;BLCAP;BLCAP;BLCAP	Body;Body;Body;Body;Body
cg12480903	-0.659822	-6.28904	0.509819	0.810521	0.0040034	FALSE	FALSE	NA	NA	FALSE	NA	CD247;CD247	Body;Body	Promoter_Associated_Cell_type_specific
cg07191594	0.659808	-6.28905	0.509828	0.810529	-0.00267663	FALSE	FALSE	NA	NA	FALSE	NA	SLC12A5	TSS200	Unclassified
cg10148047	0.659802	-6.28905	0.509832	0.810529	-0.00445787	FALSE	FALSE	NA	NA	FALSE	NA	LOC440173	Body
cg24899361	-0.659798	-6.28906	0.509834	0.810529	5.64306e-05	FALSE	FALSE	NA	NA	FALSE	NA	TSPO;TSPO	TSS200;TSS200
cg05931345	0.659798	-6.28906	0.509835	0.810529	-0.000187974	FALSE	FALSE	NA	NA	FALSE	NA	LASS2;LASS2	5'UTR;5'UTR	Promoter_Associated
cg19367933	0.659791	-6.28906	0.509839	0.81053	-0.00169801	FALSE	FALSE	NA	NA	FALSE	NA	PTK2;PTK2	5'UTR;Body
cg26802289	0.659789	-6.28906	0.50984	0.81053	-0.0265117	FALSE	FALSE	NA	NA	FALSE	NA
cg16334383	-0.659785	-6.28907	0.509843	0.81053	0.00290904	FALSE	FALSE	NA	NA	FALSE	NA
cg05727113	-0.659778	-6.28907	0.509847	0.810534	6.72077e-05	FALSE	FALSE	NA	NA	FALSE	NA	FRMD4B	Body
cg20454520	-0.65977	-6.28908	0.509852	0.810538	0.00278995	FALSE	FALSE	NA	NA	FALSE	NA	DCAF11;DCAF11;DCAF11;DCAF11;DCAF11;DCAF11	5'UTR;5'UTR;TSS200;Body;TSS200;1stExon	Promoter_Associated
cg16560774	0.659755	-6.28908	0.509862	0.810549	-0.00302124	FALSE	FALSE	NA	NA	FALSE	NA	BAHCC1	TSS200	Promoter_Associated
cg12163462	0.659752	-6.28909	0.509864	0.810549	-0.00878917	FALSE	FALSE	NA	NA	FALSE	NA
cg00613385	-0.659742	-6.28909	0.50987	0.810551	0.00180504	FALSE	FALSE	NA	NA	FALSE	NA	TRIM26	Body
cg15153976	0.659742	-6.28909	0.50987	0.810551	-0.00646832	FALSE	FALSE	NA	NA	FALSE	NA	PFKFB2;PFKFB2	Body;Body
cg18468088	-0.659737	-6.2891	0.509873	0.810551	0.000651905	FALSE	FALSE	NA	NA	FALSE	NA			Unclassified
cg14078322	-0.659731	-6.2891	0.509877	0.810551	0.00476784	FALSE	FALSE	NA	NA	FALSE	NA	RAB40B	TSS1500	Promoter_Associated
cg11353250	-0.659729	-6.2891	0.509879	0.810551	0.00956479	FALSE	FALSE	NA	NA	FALSE	NA	COL12A1;COL12A1	3'UTR;3'UTR
cg07441944	-0.659726	-6.2891	0.509881	0.810551	0.0048849	FALSE	FALSE	NA	NA	FALSE	NA	CD82;CD82	Body;Body	Unclassified_Cell_type_specific
cg16021483	0.659716	-6.28911	0.509887	0.810556	-0.000194538	FALSE	FALSE	NA	NA	FALSE	NA	TRIAP1;GATC	1stExon;TSS200	Promoter_Associated
cg27174978	-0.659702	-6.28912	0.509896	0.810556	0.000420917	FALSE	FALSE	NA	NA	FALSE	NA
cg09925467	-0.659702	-6.28912	0.509896	0.810556	0.00871473	FALSE	FALSE	NA	NA	FALSE	NA	TECTB	TSS1500
cg18457669	0.6597	-6.28912	0.509897	0.810556	-0.00453957	FALSE	FALSE	NA	NA	FALSE	NA			Unclassified
cg06129712	0.659694	-6.28912	0.509901	0.810556	-0.0104356	FALSE	FALSE	NA	NA	FALSE	NA	SEMA3A	Body
cg23819330	0.659693	-6.28913	0.509902	0.810556	-0.00515453	FALSE	FALSE	NA	NA	FALSE	NA
cg24384882	-0.65969	-6.28913	0.509903	0.810556	0.00302211	FALSE	FALSE	NA	NA	FALSE	NA	COL4A2	Body
cg02923972	-0.659687	-6.28913	0.509905	0.810556	0.00317292	FALSE	FALSE	NA	NA	FALSE	NA	BTBD19	Body	Unclassified_Cell_type_specific
cg20400383	-0.659683	-6.28913	0.509908	0.810556	-1.07514e-05	FALSE	FALSE	NA	NA	FALSE	NA	KIFC1;KIFC1	5'UTR;1stExon	Promoter_Associated
cg04006327	0.659681	-6.28913	0.509909	0.810556	-0.00167329	FALSE	FALSE	NA	NA	FALSE	NA	ATG16L2	Body	Gene_Associated
cg25374552	-0.659678	-6.28913	0.509911	0.810556	0.00386536	FALSE	FALSE	NA	NA	FALSE	NA	ELP3	TSS200	Promoter_Associated
cg25080152	-0.659671	-6.28914	0.509916	0.810559	0.00567751	FALSE	FALSE	NA	NA	FALSE	NA	MYC	TSS200	Unclassified
cg00104131	-0.659665	-6.28914	0.50992	0.810562	0.000256603	FALSE	FALSE	NA	NA	FALSE	NA	FAIM;FAIM;FAIM;FAIM	5'UTR;TSS200;5'UTR;5'UTR	Promoter_Associated
cg11237215	-0.659653	-6.28915	0.509927	0.810569	0.00578919	FALSE	FALSE	NA	NA	FALSE	NA
cg17954957	0.659641	-6.28916	0.509935	0.810573	-0.0040688	FALSE	FALSE	NA	NA	FALSE	NA	ZNF784	TSS200	Promoter_Associated
cg20490724	-0.659639	-6.28916	0.509936	0.810573	0.00733092	FALSE	FALSE	NA	NA	FALSE	NA	OR51B5	TSS1500
cg12132508	-0.659636	-6.28916	0.509938	0.810573	0.00883647	FALSE	FALSE	NA	NA	FALSE	NA	RRP15	Body
cg22286732	0.659634	-6.28916	0.50994	0.810573	-0.00417117	FALSE	FALSE	NA	NA	FALSE	NA
cg01429449	0.65963	-6.28917	0.509942	0.810573	-0.00245791	FALSE	FALSE	NA	NA	FALSE	NA
cg04554817	-0.659616	-6.28917	0.509951	0.810575	0.00497514	FALSE	FALSE	NA	NA	FALSE	NA	PCSK9	Body
cg10838509	-0.659616	-6.28917	0.509951	0.810575	0.000940614	FALSE	FALSE	NA	NA	FALSE	NA	C4orf48;C4orf48	TSS1500;TSS1500
cg02332492	0.659616	-6.28917	0.509951	0.810575	-0.00478059	FALSE	FALSE	NA	NA	FALSE	NA	C8G	Body
cg10939966	0.659612	-6.28918	0.509953	0.810575	-0.00680593	FALSE	FALSE	NA	NA	FALSE	NA	TTN;TTN;TTN;MIR548N;TTN	Body;Body;Body;Body;Body
cg16400756	-0.659603	-6.28918	0.509959	0.810578	0.00294904	FALSE	FALSE	NA	NA	FALSE	NA	KCNAB2;KCNAB2	Body;Body
cg17508302	0.659599	-6.28919	0.509962	0.810578	-0.00643059	FALSE	FALSE	NA	NA	FALSE	NA	HSPA7	TSS200
cg20179222	-0.659597	-6.28919	0.509963	0.810578	0.00116783	FALSE	FALSE	NA	NA	FALSE	NA	GTF2E1;RABL3	5'UTR;TSS1500	NonGene_Associated
cg22647713	-0.659584	-6.2892	0.509971	0.810578	0.000203079	FALSE	FALSE	NA	NA	FALSE	NA	FLJ45983;GATA3;GATA3;FLJ45983	TSS1500;TSS1500;TSS1500;TSS1500	Promoter_Associated
cg19351604	0.659584	-6.2892	0.509972	0.810578	-0.00237954	FALSE	FALSE	NA	NA	FALSE	NA	ARHGEF10	Body
cg05229236	0.659582	-6.2892	0.509973	0.810578	-0.00088425	FALSE	FALSE	NA	NA	FALSE	NA	CRADD	Body	Unclassified
cg04905557	-0.659582	-6.2892	0.509973	0.810578	0.00287337	FALSE	FALSE	NA	NA	FALSE	NA	MSLNL	TSS1500
cg12416304	0.659578	-6.2892	0.509976	0.810578	-0.00145073	FALSE	FALSE	NA	NA	FALSE	NA
cg07910552	-0.659574	-6.2892	0.509978	0.810578	0.00461997	FALSE	FALSE	NA	NA	FALSE	NA
cg01065373	0.659558	-6.28921	0.509988	0.810582	-0.00271562	FALSE	FALSE	NA	NA	FALSE	NA	ARL4D	TSS1500	Promoter_Associated_Cell_type_specific
cg14872693	-0.659556	-6.28921	0.509989	0.810582	0.00198603	FALSE	FALSE	NA	NA	FALSE	NA	NEAT1	TSS200	Promoter_Associated
cg05617413	-0.659553	-6.28922	0.509991	0.810582	0.000718	FALSE	FALSE	NA	NA	FALSE	NA	FBRSL1	TSS1500
cg04685459	0.659553	-6.28922	0.509992	0.810582	-0.00106714	FALSE	FALSE	NA	NA	FALSE	NA	TWF2	TSS1500	Unclassified
cg01760983	0.659547	-6.28922	0.509995	0.810582	6.03594e-05	FALSE	FALSE	NA	NA	FALSE	NA	IL17RA	Body	Gene_Associated_Cell_type_specific
cg02637253	-0.659544	-6.28922	0.509997	0.810582	0.00297118	FALSE	FALSE	NA	NA	FALSE	NA
cg17206420	0.659543	-6.28922	0.509998	0.810582	-0.00286941	FALSE	FALSE	NA	NA	FALSE	NA	SLC30A3	Body
cg03729337	-0.659533	-6.28923	0.510004	0.810589	0.00498114	FALSE	FALSE	NA	NA	FALSE	NA	PRDM6	Body
cg22645427	-0.659524	-6.28923	0.51001	0.810593	2.90558e-05	FALSE	FALSE	NA	NA	FALSE	NA	LOC284798;LOC284798;LOC284798	TSS1500;TSS200;TSS200	Unclassified_Cell_type_specific
cg08161922	0.659518	-6.28924	0.510014	0.810596	-0.000876921	FALSE	FALSE	NA	NA	FALSE	NA	CACNA1C;CACNA1C;CACNA1C;CACNA1C;CACNA1C;CACNA1C;CACNA1C;CACNA1C;CACNA1C;CACNA1C;CACNA1C;CACNA1C;CACNA1C;CACNA1C;CACNA1C;CACNA1C;CACNA1C;CACNA1C;CACNA1C;CACNA1C;CACNA1C;CACNA1C;CACNA1C	Body;Body;Body;Body;Body;Body;Body;Body;Body;Body;Body;Body;Body;Body;Body;Body;Body;Body;Body;Body;Body;Body;Body	Unclassified_Cell_type_specific
cg23352695	-0.659512	-6.28924	0.510018	0.810598	0.000917377	FALSE	FALSE	NA	NA	FALSE	NA	NF1;EVI2A;NF1;EVI2A	Body;TSS200;Body;TSS200	Promoter_Associated_Cell_type_specific
cg01467100	-0.659507	-6.28925	0.510021	0.810598	0.00475744	FALSE	FALSE	NA	NA	FALSE	NA	PFKFB3;PFKFB3	Body;Body
cg01337940	0.659502	-6.28925	0.510024	0.810598	-0.00508814	FALSE	FALSE	NA	NA	FALSE	NA	FAT1	Body
cg06807030	0.6595	-6.28925	0.510025	0.810598	-0.00808241	FALSE	FALSE	NA	NA	FALSE	NA	CACNA2D4	Body
cg25565998	-0.659478	-6.28926	0.51004	0.81061	0.000511834	FALSE	FALSE	NA	NA	FALSE	NA	U2AF2;U2AF2;U2AF2;U2AF2	1stExon;5'UTR;1stExon;5'UTR	Promoter_Associated
cg27363741	-0.659478	-6.28926	0.51004	0.81061	0.00141776	FALSE	FALSE	NA	NA	FALSE	NA	NRN1	Body
cg13632816	0.659475	-6.28927	0.510041	0.81061	-0.00112888	FALSE	FALSE	NA	NA	FALSE	NA	SVEP1;SVEP1	1stExon;5'UTR
cg27228074	-0.65947	-6.28927	0.510044	0.81061	0.000180968	FALSE	FALSE	NA	NA	FALSE	NA	CNNM2;CNNM2;CNNM2	TSS200;TSS200;TSS200	Promoter_Associated
cg22720761	-0.659465	-6.28927	0.510048	0.81061	0.00186085	FALSE	FALSE	NA	NA	FALSE	NA
cg24627900	-0.659462	-6.28927	0.51005	0.81061	0.00127842	FALSE	FALSE	NA	NA	FALSE	NA	HPYR1	TSS200
cg04198042	0.659462	-6.28927	0.51005	0.81061	-0.00593761	FALSE	FALSE	NA	NA	FALSE	NA
cg17283039	0.659452	-6.28928	0.510056	0.810615	-0.00283017	FALSE	FALSE	NA	NA	FALSE	NA
cg24795297	-0.659444	-6.28929	0.510061	0.81062	0.000786337	FALSE	FALSE	NA	NA	FALSE	NA	SLC38A1;SLC38A1	TSS200;TSS200
cg17471939	-0.659436	-6.28929	0.510066	0.81062	0.00303685	FALSE	FALSE	NA	NA	FALSE	NA	TP73	Body
cg05075833	-0.659436	-6.28929	0.510066	0.81062	0.000565982	FALSE	FALSE	NA	NA	FALSE	NA	BAD;BAD	Body;Body	Promoter_Associated
cg13136824	0.659427	-6.2893	0.510072	0.810625	-0.00449402	FALSE	FALSE	NA	NA	FALSE	NA
cg08783647	-0.659421	-6.2893	0.510076	0.810627	0.000191185	FALSE	FALSE	NA	NA	FALSE	NA	C6orf64	Body
cg27297123	-0.659417	-6.2893	0.510079	0.810627	0.00157402	FALSE	FALSE	NA	NA	FALSE	NA			Unclassified
cg15258521	-0.659366	-6.28934	0.510111	0.810667	0.000163849	FALSE	FALSE	NA	NA	FALSE	NA
cg20294320	-0.659362	-6.28934	0.510114	0.810667	0.00360756	FALSE	FALSE	NA	NA	FALSE	NA			Promoter_Associated
cg10043954	-0.659362	-6.28934	0.510114	0.810667	-0.000112872	FALSE	FALSE	NA	NA	FALSE	NA	PCDHB14	TSS200	Unclassified_Cell_type_specific
cg04640684	-0.65936	-6.28934	0.510115	0.810667	4.0632e-05	FALSE	FALSE	NA	NA	FALSE	NA	OXR1;OXR1	3'UTR;3'UTR
cg25820223	-0.659358	-6.28934	0.510116	0.810667	0.0038005	FALSE	FALSE	NA	NA	FALSE	NA
cg15605409	-0.659321	-6.28937	0.51014	0.810697	0.000569564	FALSE	FALSE	NA	NA	FALSE	NA	ZNF131	5'UTR	Promoter_Associated
cg03566479	0.659313	-6.28937	0.510145	0.810697	-0.00517206	FALSE	FALSE	NA	NA	FALSE	NA	TP53I3;TP53I3	TSS1500;TSS1500	Promoter_Associated
cg12575928	-0.659312	-6.28937	0.510146	0.810697	0.00302625	FALSE	FALSE	NA	NA	FALSE	NA	GAS2	TSS1500
cg00728503	-0.65931	-6.28937	0.510147	0.810697	0.00554372	FALSE	FALSE	NA	NA	FALSE	NA	CPE	Body
cg04898487	0.659309	-6.28937	0.510148	0.810697	-0.00630962	FALSE	FALSE	NA	NA	FALSE	NA	GRIN2A;GRIN2A;GRIN2A	Body;Body;Body
cg04876968	-0.659296	-6.28938	0.510156	0.810706	0.000878845	FALSE	FALSE	NA	NA	FALSE	NA	PSMD11	TSS200	Promoter_Associated
cg24489813	-0.659283	-6.28939	0.510164	0.810715	0.00152091	FALSE	FALSE	NA	NA	FALSE	NA	ZNF740;CSAD	TSS1500;5'UTR	Promoter_Associated
cg16925880	0.659276	-6.28939	0.510169	0.810719	-0.00044763	FALSE	FALSE	NA	NA	FALSE	NA	SLC30A7;SLC30A7	Body;Body
cg20318353	0.659261	-6.2894	0.510179	0.810728	-0.000310867	FALSE	FALSE	NA	NA	FALSE	NA	ABI1;ABI1;ABI1;ABI1;ABI1;ABI1;ABI1;ABI1	1stExon;1stExon;1stExon;5'UTR;5'UTR;1stExon;5'UTR;5'UTR	Promoter_Associated
cg15233734	0.659259	-6.28941	0.51018	0.810728	-8.18417e-05	FALSE	FALSE	NA	NA	FALSE	NA	C6orf129	3'UTR
cg18554395	0.659245	-6.28941	0.510189	0.810737	-0.00433868	FALSE	FALSE	NA	NA	FALSE	NA	GNG7	5'UTR
cg23041619	-0.659243	-6.28942	0.51019	0.810737	0.000921133	FALSE	FALSE	NA	NA	FALSE	NA	SLC5A6;SLC5A6;C2orf28;C2orf28;C2orf28;C2orf28	TSS200;TSS200;Body;1stExon;5'UTR;Body	Promoter_Associated
cg13753515	-0.659238	-6.28942	0.510193	0.810737	0.0071294	FALSE	FALSE	NA	NA	FALSE	NA	SIGLEC1	TSS200
cg09615521	-0.659235	-6.28942	0.510195	0.810737	4.99122e-05	FALSE	FALSE	NA	NA	FALSE	NA	ZW10	TSS1500	Promoter_Associated
cg14051770	-0.65923	-6.28942	0.510198	0.810738	0.00186348	FALSE	FALSE	NA	NA	FALSE	NA	ZP3;ZP3	Body;1stExon
cg25986202	0.65922	-6.28943	0.510205	0.810744	-0.00596894	FALSE	FALSE	NA	NA	FALSE	NA	GABRB2;GABRB2	Body;Body
cg19643035	0.659206	-6.28944	0.510214	0.810752	-0.00125997	FALSE	FALSE	NA	NA	FALSE	NA	TMED9	Body
cg00891146	-0.659205	-6.28944	0.510214	0.810752	0.00657735	FALSE	FALSE	NA	NA	FALSE	NA	C3orf67	5'UTR
cg03036024	-0.659182	-6.28945	0.510229	0.810757	0.0104423	FALSE	FALSE	NA	NA	FALSE	NA
cg09906922	0.65918	-6.28946	0.510231	0.810757	-0.00564831	FALSE	FALSE	NA	NA	FALSE	NA	PRKACA;PRKACA	3'UTR;3'UTR	Promoter_Associated
cg11043251	-0.659178	-6.28946	0.510232	0.810757	0.00454316	FALSE	FALSE	NA	NA	FALSE	NA	RUNX1T1	TSS1500
cg27536151	0.659175	-6.28946	0.510234	0.810757	-0.00538253	FALSE	FALSE	NA	NA	FALSE	NA	MAP2K5;MAP2K5	Body;Body
cg05969659	-0.659169	-6.28946	0.510238	0.810757	0.00124008	FALSE	FALSE	NA	NA	FALSE	NA	C3orf58;C3orf58	Body;Body	Promoter_Associated
cg04747941	-0.659167	-6.28946	0.510239	0.810757	0.00412804	FALSE	FALSE	NA	NA	FALSE	NA			Unclassified_Cell_type_specific
cg07303805	0.659167	-6.28946	0.510239	0.810757	-0.00388601	FALSE	FALSE	NA	NA	FALSE	NA	NOMO1	3'UTR
cg24247537	0.659163	-6.28947	0.510241	0.810757	-0.000474483	FALSE	FALSE	NA	NA	FALSE	NA	PTDSS2	Body	Unclassified_Cell_type_specific
cg11730661	0.659156	-6.28947	0.510246	0.810757	-0.00263403	FALSE	FALSE	NA	NA	FALSE	NA	REXO1	Body
cg15439196	0.659152	-6.28947	0.510248	0.810757	-0.00311812	FALSE	FALSE	NA	NA	FALSE	NA	CNNM2;CNNM2;CNNM2	TSS1500;TSS1500;TSS1500
cg05729490	0.659145	-6.28948	0.510253	0.810757	-0.00336006	FALSE	FALSE	NA	NA	FALSE	NA			Unclassified_Cell_type_specific
cg01384593	-0.659142	-6.28948	0.510255	0.810757	0.000520933	FALSE	FALSE	NA	NA	FALSE	NA	ZNF829	Body
cg07170300	0.659139	-6.28948	0.510257	0.810757	-0.00576047	FALSE	FALSE	NA	NA	FALSE	NA
cg18646240	-0.659137	-6.28948	0.510258	0.810757	0.00485113	FALSE	FALSE	NA	NA	FALSE	NA	RLF	TSS1500
cg14873600	-0.659137	-6.28948	0.510258	0.810757	0.000281071	FALSE	FALSE	NA	NA	FALSE	NA
cg07807695	-0.659137	-6.28948	0.510258	0.810757	0.00361732	FALSE	FALSE	NA	NA	FALSE	NA	ATP6AP1L	Body	Unclassified
cg11036279	-0.659133	-6.28949	0.510261	0.810758	0.00272694	FALSE	FALSE	NA	NA	FALSE	NA
cg19795722	-0.659123	-6.28949	0.510267	0.810764	0.00400238	FALSE	FALSE	NA	NA	FALSE	NA	NTM;NTM;NTM;NTM	Body;Body;Body;Body
cg27518631	-0.659096	-6.28951	0.510284	0.810785	0.00393332	FALSE	FALSE	NA	NA	FALSE	NA
cg15910994	-0.659095	-6.28951	0.510285	0.810785	0.000479988	FALSE	FALSE	NA	NA	FALSE	NA	NCAPH	Body	Promoter_Associated
cg13314394	-0.659077	-6.28952	0.510297	0.810798	0.00320797	FALSE	FALSE	NA	NA	FALSE	NA
cg01446203	-0.659074	-6.28952	0.510299	0.810798	0.000584069	FALSE	FALSE	NA	NA	FALSE	NA			Unclassified
cg00613914	0.659063	-6.28953	0.510305	0.810805	-0.0027544	FALSE	FALSE	NA	NA	FALSE	NA	CDH23	Body
cg06211456	0.659058	-6.28953	0.510308	0.810806	-0.00509336	FALSE	FALSE	NA	NA	FALSE	NA	SLC25A26;SLC25A26;SLC25A26	Body;Body;Body
cg18623355	-0.659051	-6.28954	0.510313	0.810809	0.00516454	FALSE	FALSE	NA	NA	FALSE	NA
cg15732149	-0.65903	-6.28955	0.510327	0.81082	0.00133008	FALSE	FALSE	NA	NA	FALSE	NA	CD55;CD55	Body;Body	Gene_Associated
cg25444017	-0.659028	-6.28955	0.510328	0.81082	0.00384527	FALSE	FALSE	NA	NA	FALSE	NA	TAF1D;C11orf54	TSS1500;5'UTR	Promoter_Associated
cg13481359	0.659025	-6.28956	0.51033	0.81082	-0.00242383	FALSE	FALSE	NA	NA	FALSE	NA	EGR4	Body	Unclassified
cg20384132	0.659023	-6.28956	0.510331	0.81082	-0.00108313	FALSE	FALSE	NA	NA	FALSE	NA	RANBP3L;RANBP3L	TSS1500;TSS1500
cg08586494	0.659021	-6.28956	0.510332	0.81082	-0.00199151	FALSE	FALSE	NA	NA	FALSE	NA	ZNRF2	TSS1500
cg14029994	-0.659011	-6.28957	0.510339	0.810827	0.00250775	FALSE	FALSE	NA	NA	FALSE	NA	SERAC1;GTF2H5	TSS1500;5'UTR	Promoter_Associated
cg16209444	0.658995	-6.28958	0.510349	0.810839	-0.00233697	FALSE	FALSE	NA	NA	FALSE	NA	ACOX2	5'UTR
cg17399417	-0.65899	-6.28958	0.510352	0.810839	0.00694753	FALSE	FALSE	NA	NA	FALSE	NA
cg01335685	0.658983	-6.28958	0.510357	0.810842	-0.0040807	FALSE	FALSE	NA	NA	FALSE	NA			Promoter_Associated
cg24994319	-0.65898	-6.28959	0.510359	0.810842	0.00420639	FALSE	FALSE	NA	NA	FALSE	NA			Promoter_Associated_Cell_type_specific
cg25867210	-0.658974	-6.28959	0.510363	0.810844	-0.000152359	FALSE	FALSE	NA	NA	FALSE	NA	LOC221710	Body
cg11661204	0.658968	-6.28959	0.510367	0.810847	-0.00506608	FALSE	FALSE	NA	NA	FALSE	NA	AK5;AK5	Body;Body
cg12183467	0.658959	-6.2896	0.510372	0.810851	-0.00396741	FALSE	FALSE	NA	NA	FALSE	NA
cg18656829	0.65895	-6.2896	0.510378	0.810854	-0.00106305	FALSE	FALSE	NA	NA	FALSE	NA
cg06763054	-0.658949	-6.28961	0.510379	0.810854	0.000604273	FALSE	FALSE	NA	NA	FALSE	NA	MTMR7;MTMR7	5'UTR;1stExon
cg27559343	-0.65894	-6.28961	0.510384	0.810858	0.00071223	FALSE	FALSE	NA	NA	FALSE	NA	SETD3;SETD3;SETD3;CCNK;CCNK;SETD3	1stExon;1stExon;5'UTR;TSS1500;TSS1500;5'UTR	Promoter_Associated
cg25580634	0.658925	-6.28962	0.510394	0.810869	-0.00411182	FALSE	FALSE	NA	NA	FALSE	NA	CCDC127	Body
cg11886884	0.658922	-6.28962	0.510396	0.810869	-0.00443509	FALSE	FALSE	NA	NA	FALSE	NA
cg19642168	-0.658911	-6.28963	0.510403	0.810877	0.0041394	FALSE	FALSE	NA	NA	FALSE	NA	FXYD6;FXYD6;FXYD6;FXYD6;FXYD6	3'UTR;3'UTR;3'UTR;3'UTR;3'UTR
cg07470322	0.658902	-6.28964	0.510409	0.810881	-0.00123536	FALSE	FALSE	NA	NA	FALSE	NA	DULLARD;DULLARD	Body;Body
cg03920169	-0.658894	-6.28964	0.510414	0.810881	5.84551e-06	FALSE	FALSE	NA	NA	FALSE	NA	NOP2;NOP2;NOP2;NOP2	5'UTR;1stExon;5'UTR;1stExon	Promoter_Associated
cg01488147	0.658891	-6.28964	0.510416	0.810881	-0.000603703	FALSE	FALSE	NA	NA	FALSE	NA	PEG10;PEG10	Body;3'UTR
cg08690436	-0.658884	-6.28965	0.51042	0.810881	0.00541609	FALSE	FALSE	NA	NA	FALSE	NA
cg18357048	-0.658881	-6.28965	0.510422	0.810881	0.000898596	FALSE	FALSE	NA	NA	FALSE	NA
cg00158254	0.658879	-6.28965	0.510424	0.810881	-0.00881745	FALSE	FALSE	NA	NA	FALSE	NA			Promoter_Associated
cg06197731	0.658875	-6.28965	0.510426	0.810881	-0.00660111	FALSE	FALSE	NA	NA	FALSE	NA
cg05222671	-0.658873	-6.28965	0.510427	0.810881	0.000175354	FALSE	FALSE	NA	NA	FALSE	NA	MESTIT1;MEST;MEST	Body;5'UTR;TSS1500
cg12629098	-0.658872	-6.28966	0.510428	0.810881	0.00713578	FALSE	FALSE	NA	NA	FALSE	NA
cg10328393	0.658846	-6.28967	0.510445	0.810899	-0.0103288	FALSE	FALSE	NA	NA	FALSE	NA
cg14106308	0.658843	-6.28967	0.510447	0.810899	-0.000368746	FALSE	FALSE	NA	NA	FALSE	NA	VEPH1;VEPH1;VEPH1;VEPH1;VEPH1;VEPH1	5'UTR;5'UTR;5'UTR;1stExon;5'UTR;5'UTR
cg04653776	-0.658842	-6.28967	0.510447	0.810899	0.00272479	FALSE	FALSE	NA	NA	FALSE	NA	CHMP4B	TSS200	Promoter_Associated
cg06072036	0.658823	-6.28969	0.510459	0.810914	-0.00464124	FALSE	FALSE	NA	NA	FALSE	NA	PNPLA2	Body	Gene_Associated_Cell_type_specific
cg07719142	0.658813	-6.28969	0.510466	0.810919	-0.00603028	FALSE	FALSE	NA	NA	FALSE	NA	WDR70	Body
cg03593578	-0.658811	-6.28969	0.510467	0.810919	0.00494623	FALSE	FALSE	NA	NA	FALSE	NA
cg14823544	-0.658795	-6.2897	0.510478	0.810928	0.00654875	FALSE	FALSE	NA	NA	FALSE	NA
cg03401738	0.658791	-6.28971	0.51048	0.810928	-0.00554749	FALSE	FALSE	NA	NA	FALSE	NA	LEPR;LEPR;LEPR	5'UTR;5'UTR;5'UTR
cg18241635	0.65879	-6.28971	0.510481	0.810928	-0.0020333	FALSE	FALSE	NA	NA	FALSE	NA	INTS1	Body
cg15032941	-0.658777	-6.28972	0.510489	0.810934	0.00527971	FALSE	FALSE	NA	NA	FALSE	NA
cg10197162	-0.658773	-6.28972	0.510491	0.810934	0.000715927	FALSE	FALSE	NA	NA	FALSE	NA	REL	TSS200	Promoter_Associated
cg26520908	0.65877	-6.28972	0.510493	0.810934	-0.000183946	FALSE	FALSE	NA	NA	FALSE	NA	PRDM16;PRDM16	Body;Body
cg10276665	-0.658769	-6.28972	0.510494	0.810934	0.000522743	FALSE	FALSE	NA	NA	FALSE	NA	PHF20	5'UTR
cg06401851	-0.658764	-6.28973	0.510498	0.810935	0.000358279	FALSE	FALSE	NA	NA	FALSE	NA	FUS;FUS;FUS;FUS	TSS1500;TSS1500;TSS1500;TSS1500
cg14108567	0.658749	-6.28973	0.510507	0.810944	-0.00186826	FALSE	FALSE	NA	NA	FALSE	NA
cg07962338	0.658747	-6.28974	0.510508	0.810944	-0.00291068	FALSE	FALSE	NA	NA	FALSE	NA			Unclassified_Cell_type_specific
cg02036494	-0.658739	-6.28974	0.510513	0.810948	0.00165695	FALSE	FALSE	NA	NA	FALSE	NA	C9orf117	TSS1500
cg10057318	-0.658732	-6.28975	0.510518	0.810951	0.000183842	FALSE	FALSE	NA	NA	FALSE	NA	CDC7;CDC7;CDC7	TSS1500;TSS200;TSS200	Promoter_Associated
cg06010163	-0.658727	-6.28975	0.510521	0.810951	0.0046115	FALSE	FALSE	NA	NA	FALSE	NA			Unclassified
cg11700916	-0.658716	-6.28976	0.510528	0.810951	0.000404305	FALSE	FALSE	NA	NA	FALSE	NA	BRD2;BRD2	5'UTR;5'UTR	Unclassified
cg02733795	-0.658715	-6.28976	0.510528	0.810951	0.00176192	FALSE	FALSE	NA	NA	FALSE	NA	ZBTB9;ZBTB9	5'UTR;1stExon	Promoter_Associated
cg10773016	-0.658714	-6.28976	0.510529	0.810951	0.00372148	FALSE	FALSE	NA	NA	FALSE	NA			Promoter_Associated
cg07917176	0.658712	-6.28976	0.51053	0.810951	-0.000724307	FALSE	FALSE	NA	NA	FALSE	NA	SPATA2;SPATA2	Body;Body
cg01922891	-0.658709	-6.28976	0.510533	0.810951	0.00292985	FALSE	FALSE	NA	NA	FALSE	NA	MGRN1;MGRN1;MGRN1;MGRN1	Body;Body;Body;Body	Promoter_Associated_Cell_type_specific
cg11328541	-0.658698	-6.28977	0.51054	0.810953	0.00202038	FALSE	FALSE	NA	NA	FALSE	NA	OR7C1	1stExon
cg08503285	0.658692	-6.28977	0.510543	0.810953	-0.00280447	FALSE	FALSE	NA	NA	FALSE	NA	GAK	Body
cg19818298	0.658692	-6.28977	0.510543	0.810953	-0.00497059	FALSE	FALSE	NA	NA	FALSE	NA	CHD8	TSS200	Promoter_Associated
cg23494757	-0.658692	-6.28977	0.510544	0.810953	0.00278131	FALSE	FALSE	NA	NA	FALSE	NA	ECE2;ECE2;ECE2;ECE2	3'UTR;3'UTR;3'UTR;3'UTR
cg17886330	0.658679	-6.28978	0.510552	0.81096	-3.30324e-05	FALSE	FALSE	NA	NA	FALSE	NA	ALDH4A1;ALDH4A1;ALDH4A1	Body;Body;Body
cg00903099	-0.658677	-6.28978	0.510553	0.81096	0.00588921	FALSE	FALSE	NA	NA	FALSE	NA	HTR5A	TSS200	Unclassified_Cell_type_specific
cg17567838	-0.658667	-6.28979	0.510559	0.810961	0.00277165	FALSE	FALSE	NA	NA	FALSE	NA	SLC39A7;RXRB;SLC39A7	TSS1500;Body;TSS1500
cg11983325	-0.658661	-6.28979	0.510563	0.810961	0.00634231	FALSE	FALSE	NA	NA	FALSE	NA	INPP5D;INPP5D	Body;Body
cg21186663	0.658661	-6.28979	0.510563	0.810961	-0.000202038	FALSE	FALSE	NA	NA	FALSE	NA	CITED2;CITED2	TSS1500;TSS1500
cg21364278	-0.658653	-6.2898	0.510569	0.810961	0.000217724	FALSE	FALSE	NA	NA	FALSE	NA			Unclassified
cg21831898	0.658652	-6.2898	0.510569	0.810961	-0.00359101	FALSE	FALSE	NA	NA	FALSE	NA	C1orf51	TSS1500	Promoter_Associated
cg17919396	-0.658652	-6.2898	0.510569	0.810961	0.00238966	FALSE	FALSE	NA	NA	FALSE	NA	ALDH1A3	Body
cg27554551	0.658645	-6.2898	0.510573	0.810964	-0.00389794	FALSE	FALSE	NA	NA	FALSE	NA	VASN;CORO7	TSS1500;Body	Unclassified_Cell_type_specific
cg16284213	-0.658641	-6.2898	0.510576	0.810964	0.00463567	FALSE	FALSE	NA	NA	FALSE	NA			Unclassified
cg02944771	-0.658635	-6.28981	0.51058	0.810967	0.00243816	FALSE	FALSE	NA	NA	FALSE	NA
cg14331493	-0.658625	-6.28981	0.510587	0.810974	0.00722555	FALSE	FALSE	NA	NA	FALSE	NA	PNLDC1	TSS1500
cg09308777	-0.658621	-6.28982	0.510589	0.810974	0.00988537	FALSE	FALSE	NA	NA	FALSE	NA
cg20216030	0.658616	-6.28982	0.510592	0.810974	-0.0033593	FALSE	FALSE	NA	NA	FALSE	NA	BNIP3	Body
cg23936745	-0.658608	-6.28983	0.510597	0.810977	0.000592892	FALSE	FALSE	NA	NA	FALSE	NA			Unclassified
cg24680602	-0.658603	-6.28983	0.5106	0.810977	0.00559158	FALSE	FALSE	NA	NA	FALSE	NA	ZNF232;ZNF232	1stExon;5'UTR	Unclassified_Cell_type_specific
cg09665160	-0.658601	-6.28983	0.510602	0.810977	0.00335384	FALSE	FALSE	NA	NA	FALSE	NA	MSL1	Body
cg01412469	-0.658595	-6.28983	0.510606	0.81098	0.00334745	FALSE	FALSE	NA	NA	FALSE	NA	INHBA;LOC285954;LOC285954	Body;TSS1500;TSS1500
cg22040381	-0.658584	-6.28984	0.510613	0.810981	0.0045627	FALSE	FALSE	NA	NA	FALSE	NA
cg18777431	-0.658581	-6.28984	0.510615	0.810981	0.000396851	FALSE	FALSE	NA	NA	FALSE	NA
cg15876825	-0.658577	-6.28985	0.510617	0.810981	0.0115782	FALSE	FALSE	NA	NA	FALSE	NA	VGLL4;VGLL4	Body;Body
cg05269473	0.658574	-6.28985	0.510619	0.810981	-0.00266086	FALSE	FALSE	NA	NA	FALSE	NA	WDFY1	Body
cg10097313	0.658569	-6.28985	0.510622	0.810981	-0.00669312	FALSE	FALSE	NA	NA	FALSE	NA
cg23464619	0.658569	-6.28985	0.510623	0.810981	-0.00561131	FALSE	FALSE	NA	NA	FALSE	NA			Unclassified_Cell_type_specific
cg14538048	-0.658567	-6.28985	0.510624	0.810981	0.000913323	FALSE	FALSE	NA	NA	FALSE	NA	SF1;SF1;SF1;SF1;SF1;SF1;SF1;SF1	5'UTR;1stExon;5'UTR;1stExon;5'UTR;5'UTR;1stExon;1stExon	Promoter_Associated
cg16857610	-0.658555	-6.28986	0.510631	0.810982	4.39107e-05	FALSE	FALSE	NA	NA	FALSE	NA	CRLF1	TSS200
cg16297171	-0.658555	-6.28986	0.510632	0.810982	0.00358197	FALSE	FALSE	NA	NA	FALSE	NA	MATN2;MATN2	Body;Body
cg05282459	-0.658543	-6.28987	0.510639	0.810982	0.00640463	FALSE	FALSE	NA	NA	FALSE	NA	SHANK3	Body
cg03622709	-0.658543	-6.28987	0.510639	0.810982	0.00667431	FALSE	FALSE	NA	NA	FALSE	NA	PDZD7	Body
cg24662666	-0.658539	-6.28987	0.510642	0.810982	0.0045993	FALSE	FALSE	NA	NA	FALSE	NA	LOC282997	Body	Unclassified
cg27298300	-0.658539	-6.28987	0.510642	0.810982	0.00164763	FALSE	FALSE	NA	NA	FALSE	NA	MTMR14;MTMR14;MTMR14	TSS1500;TSS1500;TSS1500
cg11286060	-0.658536	-6.28987	0.510644	0.810982	0.00047544	FALSE	FALSE	NA	NA	FALSE	NA	ERAL1	TSS200	Promoter_Associated
cg18116373	-0.658534	-6.28987	0.510645	0.810982	0.000354555	FALSE	FALSE	NA	NA	FALSE	NA	CDAN1	Body	Promoter_Associated
cg23122570	0.658525	-6.28988	0.510651	0.810982	-0.000343245	FALSE	FALSE	NA	NA	FALSE	NA	PLDN	Body
cg06982272	0.658523	-6.28988	0.510652	0.810982	-0.00517978	FALSE	FALSE	NA	NA	FALSE	NA			Promoter_Associated
cg03960908	-0.658521	-6.28988	0.510653	0.810982	0.0072632	FALSE	FALSE	NA	NA	FALSE	NA	TAS1R2	Body
cg05781512	0.658519	-6.28988	0.510655	0.810982	-0.00264321	FALSE	FALSE	NA	NA	FALSE	NA	CHD5	Body
cg02474600	0.658499	-6.2899	0.510668	0.810998	-0.00160023	FALSE	FALSE	NA	NA	FALSE	NA	KNDC1	Body
cg08748100	-0.658495	-6.2899	0.51067	0.810998	0.0100466	FALSE	FALSE	NA	NA	FALSE	NA			Unclassified_Cell_type_specific
cg14369273	0.65848	-6.28991	0.51068	0.811007	-0.00128664	FALSE	FALSE	NA	NA	FALSE	NA	TXNDC5;TXNDC5	Body;Body
cg15399923	-0.658478	-6.28991	0.510681	0.811007	0.000495374	FALSE	FALSE	NA	NA	FALSE	NA	PIKFYVE;PIKFYVE	TSS200;TSS200	Promoter_Associated
cg17056132	-0.658462	-6.28992	0.510691	0.81102	0.000668802	FALSE	FALSE	NA	NA	FALSE	NA	CSF1R	TSS1500
cg14115597	-0.658451	-6.28993	0.510698	0.811025	0.00230376	FALSE	FALSE	NA	NA	FALSE	NA	SSBP2	Body
cg22603450	0.65845	-6.28993	0.510699	0.811025	-0.00584979	FALSE	FALSE	NA	NA	FALSE	NA
cg08451637	0.658426	-6.28994	0.510714	0.811043	-0.00249996	FALSE	FALSE	NA	NA	FALSE	NA	RDX	Body	Gene_Associated_Cell_type_specific
cg22508905	0.658418	-6.28995	0.510719	0.811043	-0.00447879	FALSE	FALSE	NA	NA	FALSE	NA	MIR218-1;SLIT2	Body;Body
cg06771275	0.658414	-6.28995	0.510722	0.811043	-0.000458614	FALSE	FALSE	NA	NA	FALSE	NA	ING5	Body
cg15137355	0.658411	-6.28995	0.510724	0.811043	-0.0034146	FALSE	FALSE	NA	NA	FALSE	NA	FAM167A	5'UTR
cg19480117	0.658405	-6.28996	0.510727	0.811043	-0.00243727	FALSE	FALSE	NA	NA	FALSE	NA	EBF3	Body
cg06321345	-0.658404	-6.28996	0.510728	0.811043	3.48145e-05	FALSE	FALSE	NA	NA	FALSE	NA	FAM5B	5'UTR	Unclassified_Cell_type_specific
cg12745400	0.658403	-6.28996	0.510729	0.811043	-0.00284979	FALSE	FALSE	NA	NA	FALSE	NA	PFDN6;WDR46;WDR46	Body;TSS1500;TSS1500	NonGene_Associated
cg05458429	0.658398	-6.28996	0.510732	0.811043	-0.00317422	FALSE	FALSE	NA	NA	FALSE	NA	BAI1	TSS1500
cg00151124	-0.658396	-6.28996	0.510733	0.811043	0.00435809	FALSE	FALSE	NA	NA	FALSE	NA
cg23732080	0.658361	-6.28998	0.510756	0.811059	-0.00920718	FALSE	FALSE	NA	NA	FALSE	NA	CCDC88B	Body	Unclassified_Cell_type_specific
cg18878992	0.658352	-6.28999	0.510761	0.811059	-0.00448826	FALSE	FALSE	NA	NA	FALSE	NA	MAPT;MAPT;LOC100128977;LOC100130148;MAPT;MAPT;MAPT;MAPT	5'UTR;5'UTR;TSS1500;Body;5'UTR;5'UTR;5'UTR;5'UTR
cg01839742	0.65835	-6.28999	0.510763	0.811059	-0.00274839	FALSE	FALSE	NA	NA	FALSE	NA	ZBTB46	Body
cg25764570	0.658346	-6.28999	0.510766	0.811059	-0.000988184	FALSE	FALSE	NA	NA	FALSE	NA	HLA-DRA	TSS1500	Unclassified
cg27398640	-0.658341	-6.29	0.510769	0.811059	0.00742081	FALSE	FALSE	NA	NA	FALSE	NA	LINGO1	Body
cg18808076	0.65834	-6.29	0.510769	0.811059	-0.00633707	FALSE	FALSE	NA	NA	FALSE	NA	CARS;CARS;CARS;CARS	Body;Body;5'UTR;Body	Unclassified_Cell_type_specific
cg16551849	0.658334	-6.29	0.510773	0.811059	-0.00650951	FALSE	FALSE	NA	NA	FALSE	NA	BTBD9;BTBD9;BTBD9;BTBD9	Body;5'UTR;1stExon;Body
cg23547892	0.658329	-6.29001	0.510776	0.811059	-0.001412	FALSE	FALSE	NA	NA	FALSE	NA	LGMN;LGMN	Body;Body
cg26154999	0.658328	-6.29001	0.510777	0.811059	-0.00238484	FALSE	FALSE	NA	NA	FALSE	NA	FAM124B;FAM124B	1stExon;1stExon
cg13242944	0.658328	-6.29001	0.510777	0.811059	-0.00661901	FALSE	FALSE	NA	NA	FALSE	NA	ODZ4	Body
cg27256565	-0.658327	-6.29001	0.510778	0.811059	0.004261	FALSE	FALSE	NA	NA	FALSE	NA	MYADML	Body
cg21222187	-0.658325	-6.29001	0.510779	0.811059	0.0090752	FALSE	FALSE	NA	NA	FALSE	NA
cg05940703	0.65832	-6.29001	0.510782	0.811059	-0.00214244	FALSE	FALSE	NA	NA	FALSE	NA	SLC16A11;SLC16A11	1stExon;5'UTR
cg03411376	-0.65832	-6.29001	0.510782	0.811059	0.00179931	FALSE	FALSE	NA	NA	FALSE	NA	TRPM5	Body
cg24643158	0.658319	-6.29001	0.510783	0.811059	-0.00311148	FALSE	FALSE	NA	NA	FALSE	NA
cg23804585	-0.658318	-6.29001	0.510783	0.811059	0.0101999	FALSE	FALSE	NA	NA	FALSE	NA
cg06946452	-0.658292	-6.29003	0.5108	0.811079	0.00370969	FALSE	FALSE	NA	NA	FALSE	NA	EN1	TSS1500
cg26660754	-0.65829	-6.29003	0.510801	0.811079	0.00115819	FALSE	FALSE	NA	NA	FALSE	NA	APC	TSS200	Promoter_Associated
cg19938187	-0.658287	-6.29003	0.510803	0.811079	0.000655007	FALSE	FALSE	NA	NA	FALSE	NA	RNF185;RNF185;RNF185;RNF185;RNF185;RNF185;RNF185	TSS200;TSS200;TSS200;TSS200;TSS200;TSS200;TSS200	Promoter_Associated
cg00434119	-0.658276	-6.29004	0.51081	0.811082	0.00163879	FALSE	FALSE	NA	NA	FALSE	NA	DGKG;DGKG;DGKG	TSS1500;TSS1500;TSS1500
cg09367967	-0.658276	-6.29004	0.51081	0.811082	0.00138125	FALSE	FALSE	NA	NA	FALSE	NA	CALR	Body
cg19832556	0.658272	-6.29004	0.510813	0.811082	-0.0011542	FALSE	FALSE	NA	NA	FALSE	NA			Unclassified_Cell_type_specific
cg09742915	-0.658264	-6.29005	0.510818	0.811087	0.000609414	FALSE	FALSE	NA	NA	FALSE	NA	NUDT4;NUDT4;NUDT4P1	Body;Body;Body
cg10191772	0.658242	-6.29006	0.510832	0.811105	-0.000302951	FALSE	FALSE	NA	NA	FALSE	NA	HPS6	1stExon	Promoter_Associated
cg01917340	0.65823	-6.29007	0.51084	0.811113	-0.00595721	FALSE	FALSE	NA	NA	FALSE	NA
cg24859236	0.658225	-6.29007	0.510843	0.811114	-0.001233	FALSE	FALSE	NA	NA	FALSE	NA	PIK3CD	5'UTR	Unclassified
cg15194105	-0.658213	-6.29008	0.510851	0.811123	0.000778678	FALSE	FALSE	NA	NA	FALSE	NA	ZDHHC6;VTI1A	TSS200;TSS200	Promoter_Associated
cg13160331	0.6582	-6.29009	0.510859	0.811129	-0.00297313	FALSE	FALSE	NA	NA	FALSE	NA	TSPO;TSPO	TSS1500;TSS1500
cg19801421	0.658199	-6.29009	0.51086	0.811129	-0.000314521	FALSE	FALSE	NA	NA	FALSE	NA	NRIP1	5'UTR
cg10534480	-0.658191	-6.29009	0.510865	0.811133	0.00454669	FALSE	FALSE	NA	NA	FALSE	NA
cg08307612	-0.658181	-6.2901	0.510872	0.81114	0.000234802	FALSE	FALSE	NA	NA	FALSE	NA	DNAJC5	5'UTR
cg17135392	0.658166	-6.29011	0.510881	0.81115	-0.00411715	FALSE	FALSE	NA	NA	FALSE	NA
cg08699355	-0.658157	-6.29012	0.510887	0.811154	0.00342521	FALSE	FALSE	NA	NA	FALSE	NA	PPP1R12A;PPP1R12A	TSS200;5'UTR	Promoter_Associated
cg19612770	0.658152	-6.29012	0.51089	0.811154	-0.00138046	FALSE	FALSE	NA	NA	FALSE	NA	HDGF2;HDGF2	Body;Body	Unclassified_Cell_type_specific
cg23843362	-0.65814	-6.29013	0.510898	0.811154	0.000524562	FALSE	FALSE	NA	NA	FALSE	NA	CNNM2;CNNM2;CNNM2	TSS1500;TSS1500;TSS1500	Promoter_Associated
cg21793382	-0.658139	-6.29013	0.510898	0.811154	0.00518449	FALSE	FALSE	NA	NA	FALSE	NA			Unclassified
cg16009988	0.658135	-6.29013	0.510901	0.811154	-0.00882161	FALSE	FALSE	NA	NA	FALSE	NA			Unclassified_Cell_type_specific
cg04006891	-0.658133	-6.29013	0.510902	0.811154	6.74261e-05	FALSE	FALSE	NA	NA	FALSE	NA	SPATA9	TSS1500
cg05728754	-0.658132	-6.29013	0.510903	0.811154	-0.00168323	FALSE	FALSE	NA	NA	FALSE	NA
cg03090969	-0.658131	-6.29013	0.510903	0.811154	0.00740873	FALSE	FALSE	NA	NA	FALSE	NA
cg23042847	0.65812	-6.29014	0.510911	0.811162	-0.00496921	FALSE	FALSE	NA	NA	FALSE	NA	NEURL	Body
cg04902833	0.658107	-6.29015	0.510919	0.811171	-0.00417208	FALSE	FALSE	NA	NA	FALSE	NA	C17orf99	Body
cg10482632	0.658093	-6.29016	0.510928	0.81118	-0.00397293	FALSE	FALSE	NA	NA	FALSE	NA	CSRP1;CSRP1	TSS1500;TSS1500	Promoter_Associated
cg07906551	-0.65809	-6.29016	0.510929	0.81118	0.000523127	FALSE	FALSE	NA	NA	FALSE	NA	SCHIP1	3'UTR
cg04039667	-0.658083	-6.29016	0.510934	0.811184	-2.83491e-05	FALSE	FALSE	NA	NA	FALSE	NA	FAM96B;FAM96B;CES2;CES2	Body;1stExon;TSS200;TSS200	Promoter_Associated
cg04878745	-0.658077	-6.29017	0.510938	0.811184	0.00329921	FALSE	FALSE	NA	NA	FALSE	NA	ZC3H3	Body	Unclassified
cg15749661	-0.658072	-6.29017	0.510941	0.811184	0.00375838	FALSE	FALSE	NA	NA	FALSE	NA
cg01021487	0.658071	-6.29017	0.510942	0.811184	-0.00120678	FALSE	FALSE	NA	NA	FALSE	NA	FAM184A;FAM184A	Body;Body
cg14112570	-0.658053	-6.29018	0.510953	0.811198	0.000605565	FALSE	FALSE	NA	NA	FALSE	NA	CCBL1;CCBL1;CCBL1;LRRC8A;CCBL1;LRRC8A;CCBL1;LRRC8A;CCBL1	5'UTR;5'UTR;1stExon;TSS200;1stExon;TSS1500;5'UTR;TSS200;1stExon	Promoter_Associated
cg17616205	-0.658042	-6.29019	0.510961	0.811206	0.000785484	FALSE	FALSE	NA	NA	FALSE	NA	SNORA6;RPSA;RPSA	TSS1500;5'UTR;TSS200	Promoter_Associated
cg25144276	0.658037	-6.29019	0.510964	0.811207	-0.00118693	FALSE	FALSE	NA	NA	FALSE	NA	EFCAB4A	TSS200	Unclassified
cg01395261	0.65803	-6.2902	0.510969	0.81121	-0.00345776	FALSE	FALSE	NA	NA	FALSE	NA	MAST3	Body
cg23346134	-0.658017	-6.29021	0.510977	0.811213	0.00262575	FALSE	FALSE	NA	NA	FALSE	NA	TCTA	3'UTR	Unclassified
cg08170869	-0.658016	-6.29021	0.510978	0.811213	0.00429241	FALSE	FALSE	NA	NA	FALSE	NA	HIST1H4D;HIST1H4D	3'UTR;1stExon
cg23955494	-0.658015	-6.29021	0.510978	0.811213	0.00102888	FALSE	FALSE	NA	NA	FALSE	NA	TBCC	TSS200	Promoter_Associated
cg00274909	-0.658006	-6.29021	0.510983	0.811214	0.00774252	FALSE	FALSE	NA	NA	FALSE	NA	NTM;NTM;NTM;NTM	Body;Body;Body;Body
cg01482087	0.658003	-6.29022	0.510986	0.811214	-0.00298213	FALSE	FALSE	NA	NA	FALSE	NA	ACHE;ACHE	Body;Body	Unclassified_Cell_type_specific
cg16699540	-0.658003	-6.29022	0.510986	0.811214	0.00647726	FALSE	FALSE	NA	NA	FALSE	NA
cg19374731	0.657988	-6.29023	0.510995	0.811225	-0.00569924	FALSE	FALSE	NA	NA	FALSE	NA	MORN1	Body
cg15446845	-0.657979	-6.29023	0.511001	0.811225	0.00314518	FALSE	FALSE	NA	NA	FALSE	NA
cg26864012	0.657973	-6.29023	0.511005	0.811225	-0.00227175	FALSE	FALSE	NA	NA	FALSE	NA	RNF40	Body
cg17817350	0.65797	-6.29024	0.511007	0.811225	-0.00861483	FALSE	FALSE	NA	NA	FALSE	NA	SLC16A3;SLC16A3;SLC16A3	Body;Body;Body
cg03697918	0.657965	-6.29024	0.51101	0.811225	-0.0081176	FALSE	FALSE	NA	NA	FALSE	NA	FOXF1	Body	Unclassified_Cell_type_specific
cg12269498	-0.657962	-6.29024	0.511012	0.811225	0.00209713	FALSE	FALSE	NA	NA	FALSE	NA	UBXN11;CD52	5'UTR;TSS1500
cg12802093	0.657958	-6.29024	0.511014	0.811225	-0.0017544	FALSE	FALSE	NA	NA	FALSE	NA
cg08316417	0.657956	-6.29025	0.511016	0.811225	-0.00221732	FALSE	FALSE	NA	NA	FALSE	NA	CRMP1;CRMP1	Body;TSS200
cg26065836	0.657955	-6.29025	0.511016	0.811225	-0.00453314	FALSE	FALSE	NA	NA	FALSE	NA	INTS7	Body
cg14876586	0.657944	-6.29025	0.511023	0.811225	-0.010072	FALSE	FALSE	NA	NA	FALSE	NA
cg18624348	-0.657932	-6.29026	0.511031	0.811225	-2.58429e-05	FALSE	FALSE	NA	NA	FALSE	NA	PRDM8	TSS1500
ch.16.82520294R	-0.657932	-6.29026	0.511031	0.811225	0.00225935	FALSE	FALSE	NA	NA	FALSE	NA
cg10298205	0.657932	-6.29026	0.511031	0.811225	-0.00578135	FALSE	FALSE	NA	NA	FALSE	NA	EEF1D;EEF1D;EEF1D;EEF1D;NAPRT1;EEF1D;EEF1D;EEF1D	3'UTR;3'UTR;3'UTR;3'UTR;TSS1500;3'UTR;3'UTR;3'UTR
cg17170429	-0.65793	-6.29026	0.511033	0.811225	0.00832435	FALSE	FALSE	NA	NA	FALSE	NA			Unclassified_Cell_type_specific
cg03884414	-0.657924	-6.29027	0.511036	0.811225	0.000476826	FALSE	FALSE	NA	NA	FALSE	NA	GNL2;GNL2	5'UTR;1stExon	Unclassified
cg14632002	-0.657924	-6.29027	0.511036	0.811225	0.000143121	FALSE	FALSE	NA	NA	FALSE	NA	STOM;STOM	Body;Body	Promoter_Associated
cg18180155	0.657921	-6.29027	0.511038	0.811225	-0.0022815	FALSE	FALSE	NA	NA	FALSE	NA	SMC1B;RIBC2;SMC1B	1stExon;TSS200;5'UTR	Promoter_Associated
cg07798593	-0.657918	-6.29027	0.51104	0.811225	0.00532778	FALSE	FALSE	NA	NA	FALSE	NA	ZMIZ1	5'UTR
cg00573529	-0.657917	-6.29027	0.511041	0.811225	0.000798461	FALSE	FALSE	NA	NA	FALSE	NA	TUBGCP3	TSS200
cg25588680	-0.657904	-6.29028	0.511049	0.811229	0.00321874	FALSE	FALSE	NA	NA	FALSE	NA	AOX2P	TSS200
cg15985875	0.657903	-6.29028	0.51105	0.811229	-0.000296108	FALSE	FALSE	NA	NA	FALSE	NA	NCRNA00201	TSS200
cg06687846	-0.657902	-6.29028	0.51105	0.811229	0.00661452	FALSE	FALSE	NA	NA	FALSE	NA	C15orf59	1stExon
cg22032540	-0.657889	-6.29029	0.511059	0.811229	0.0001209	FALSE	FALSE	NA	NA	FALSE	NA	RAB4B	TSS200	Promoter_Associated
cg22255664	-0.657889	-6.29029	0.511059	0.811229	0.000605211	FALSE	FALSE	NA	NA	FALSE	NA	SPOCK3;SPOCK3	TSS200;TSS200
cg16820411	-0.657886	-6.29029	0.511061	0.811229	0.000275037	FALSE	FALSE	NA	NA	FALSE	NA	MIR101-1	TSS1500
cg03340398	-0.657886	-6.29029	0.511061	0.811229	0.00151139	FALSE	FALSE	NA	NA	FALSE	NA	SLC7A2	5'UTR
cg11093640	0.657868	-6.2903	0.511072	0.81124	-0.00569745	FALSE	FALSE	NA	NA	FALSE	NA	HK3	3'UTR
cg25877512	0.657868	-6.2903	0.511072	0.81124	-0.00412721	FALSE	FALSE	NA	NA	FALSE	NA
cg04113094	0.657862	-6.29031	0.511076	0.811242	-0.000757047	FALSE	FALSE	NA	NA	FALSE	NA
cg16500454	-0.657843	-6.29032	0.511088	0.811256	2.27111e-05	FALSE	FALSE	NA	NA	FALSE	NA	TAF5	TSS200	Promoter_Associated
cg08682866	-0.657841	-6.29032	0.51109	0.811256	0.00677758	FALSE	FALSE	NA	NA	FALSE	NA
cg19958024	0.657825	-6.29033	0.5111	0.811268	-0.00535046	FALSE	FALSE	NA	NA	FALSE	NA	LSM2	Body
cg24384816	0.657807	-6.29034	0.511112	0.811282	-0.00342027	FALSE	FALSE	NA	NA	FALSE	NA	SRC	TSS1500	Unclassified_Cell_type_specific
cg00116699	0.6578	-6.29035	0.511116	0.811282	-0.00513647	FALSE	FALSE	NA	NA	FALSE	NA	HDAC4	Body
cg21832148	-0.657796	-6.29035	0.511119	0.811282	0.00200541	FALSE	FALSE	NA	NA	FALSE	NA
cg14574996	0.657795	-6.29035	0.511119	0.811282	-0.00430013	FALSE	FALSE	NA	NA	FALSE	NA	ZNF414;ZNF414	TSS1500;TSS1500	Unclassified_Cell_type_specific
cg13618623	-0.657787	-6.29035	0.511124	0.811285	0.000379243	FALSE	FALSE	NA	NA	FALSE	NA	DENND1A;DENND1A	TSS1500;TSS1500
cg13226309	0.657778	-6.29036	0.51113	0.811285	-0.00156787	FALSE	FALSE	NA	NA	FALSE	NA
cg07762099	0.657777	-6.29036	0.51113	0.811285	-0.00570037	FALSE	FALSE	NA	NA	FALSE	NA	WIPI2;WIPI2;WIPI2;WIPI2;WIPI2	Body;Body;Body;Body;Body
cg11847964	-0.657776	-6.29036	0.511131	0.811285	0.00573314	FALSE	FALSE	NA	NA	FALSE	NA
cg11989576	0.657756	-6.29038	0.511144	0.811299	-0.00325812	FALSE	FALSE	NA	NA	FALSE	NA
cg22685215	-0.657752	-6.29038	0.511147	0.811299	0.00595507	FALSE	FALSE	NA	NA	FALSE	NA	RASAL2	Body
cg00221357	-0.65775	-6.29038	0.511148	0.811299	0.00047208	FALSE	FALSE	NA	NA	FALSE	NA	HS6ST1	TSS1500
cg04804321	0.657745	-6.29038	0.511151	0.811299	-0.00699336	FALSE	FALSE	NA	NA	FALSE	NA
cg01432010	0.657743	-6.29038	0.511152	0.811299	-0.000125143	FALSE	FALSE	NA	NA	FALSE	NA	TIMM44	Body
cg11718780	0.65774	-6.29039	0.511155	0.811299	-0.00602133	FALSE	FALSE	NA	NA	FALSE	NA	CAMSAP1L1	Body
cg27215100	-0.65773	-6.29039	0.511161	0.811299	0.00449221	FALSE	FALSE	NA	NA	FALSE	NA	C17orf62;C17orf62;C17orf62	5'UTR;5'UTR;5'UTR	Promoter_Associated
cg27248364	-0.657728	-6.29039	0.511162	0.811299	0.000620369	FALSE	FALSE	NA	NA	FALSE	NA	HEATR2	Body
cg02803828	0.657725	-6.29039	0.511164	0.811299	-0.00573642	FALSE	FALSE	NA	NA	FALSE	NA	CNTNAP5	Body
cg19760243	0.657724	-6.2904	0.511165	0.811299	-0.00297595	FALSE	FALSE	NA	NA	FALSE	NA	NPR1	Body
cg16854466	0.657702	-6.29041	0.511179	0.811317	-0.00299607	FALSE	FALSE	NA	NA	FALSE	NA	EP400	Body
cg27042278	-0.657681	-6.29042	0.511192	0.811327	0.00296218	FALSE	FALSE	NA	NA	FALSE	NA	GPR68	TSS1500	Promoter_Associated
cg26958777	-0.657678	-6.29043	0.511194	0.811327	0.00706158	FALSE	FALSE	NA	NA	FALSE	NA	TBCD	Body	Promoter_Associated
cg15556990	0.657677	-6.29043	0.511195	0.811327	-0.00569928	FALSE	FALSE	NA	NA	FALSE	NA	SEMA3C	Body
cg01858014	-0.657677	-6.29043	0.511195	0.811327	5.44884e-05	FALSE	FALSE	NA	NA	FALSE	NA	KTN1;KTN1;KTN1;KTN1	5'UTR;5'UTR;5'UTR;5'UTR
cg17819250	-0.657669	-6.29043	0.5112	0.811327	0.00506274	FALSE	FALSE	NA	NA	FALSE	NA
cg25689460	0.657663	-6.29043	0.511204	0.811327	-0.00325647	FALSE	FALSE	NA	NA	FALSE	NA	UPF1	Body
cg19887630	0.657661	-6.29044	0.511205	0.811327	-0.000301849	FALSE	FALSE	NA	NA	FALSE	NA	MFGE8;MFGE8	TSS1500;TSS1500	Promoter_Associated
cg06888271	-0.657659	-6.29044	0.511206	0.811327	0.00523045	FALSE	FALSE	NA	NA	FALSE	NA			Unclassified_Cell_type_specific
cg21937460	0.657657	-6.29044	0.511208	0.811327	-0.0030611	FALSE	FALSE	NA	NA	FALSE	NA	C17orf79	Body	Promoter_Associated
cg21919877	-0.657639	-6.29045	0.511219	0.811339	9.35858e-05	FALSE	FALSE	NA	NA	FALSE	NA	LRRC37B	Body
cg25187227	0.657638	-6.29045	0.51122	0.811339	-0.000403171	FALSE	FALSE	NA	NA	FALSE	NA	N4BP2;LOC344967	TSS1500;Body
cg00281600	-0.657626	-6.29046	0.511227	0.811347	0.000340978	FALSE	FALSE	NA	NA	FALSE	NA	ZNF767;ZNF767	TSS200;TSS200	Promoter_Associated
cg20731533	0.657613	-6.29047	0.511236	0.811353	-0.000117164	FALSE	FALSE	NA	NA	FALSE	NA	CAPNS1;CAPNS1;CAPNS1;CAPNS1	5'UTR;5'UTR;1stExon;1stExon	Promoter_Associated
cg00947023	0.657609	-6.29047	0.511238	0.811353	-0.000684319	FALSE	FALSE	NA	NA	FALSE	NA	MAP2K4	Body
cg00111503	0.657609	-6.29047	0.511239	0.811353	-0.00676986	FALSE	FALSE	NA	NA	FALSE	NA	KCNK9	Body
cg26831811	0.657585	-6.29049	0.511254	0.811373	-0.000370787	FALSE	FALSE	NA	NA	FALSE	NA	ODF2L;ODF2L	TSS200;TSS200	Promoter_Associated
cg00446123	-0.657579	-6.29049	0.511258	0.811373	0.00099484	FALSE	FALSE	NA	NA	FALSE	NA	LIME1	TSS200	Promoter_Associated
cg16662408	0.657569	-6.2905	0.511264	0.811373	-0.00403781	FALSE	FALSE	NA	NA	FALSE	NA	TNXB	Body
cg00907218	-0.657569	-6.2905	0.511264	0.811373	-0.000204721	FALSE	FALSE	NA	NA	FALSE	NA
cg18139273	-0.657569	-6.2905	0.511264	0.811373	0.00454576	FALSE	FALSE	NA	NA	FALSE	NA	ADAP1	Body
cg06933908	0.65756	-6.2905	0.51127	0.811373	-0.00272963	FALSE	FALSE	NA	NA	FALSE	NA	WDR60	Body
cg25097436	0.657558	-6.2905	0.511271	0.811373	-0.00349864	FALSE	FALSE	NA	NA	FALSE	NA	RTN1	Body
cg06849349	-0.657557	-6.2905	0.511272	0.811373	0.000820402	FALSE	FALSE	NA	NA	FALSE	NA	ZBTB12	5'UTR	Promoter_Associated
cg05221738	-0.657549	-6.29051	0.511277	0.811378	0.00344619	FALSE	FALSE	NA	NA	FALSE	NA
cg24346507	0.657533	-6.29052	0.511287	0.811388	-0.00360438	FALSE	FALSE	NA	NA	FALSE	NA	ESRRG;ESRRG;ESRRG	5'UTR;5'UTR;5'UTR
cg21733597	0.657531	-6.29052	0.511288	0.811388	-0.000224808	FALSE	FALSE	NA	NA	FALSE	NA	IDH3A	TSS200	Promoter_Associated
cg18902579	0.657526	-6.29052	0.511292	0.81139	-0.00257446	FALSE	FALSE	NA	NA	FALSE	NA	SYNGAP1	Body
cg14205001	0.65752	-6.29053	0.511296	0.811391	-0.00226901	FALSE	FALSE	NA	NA	FALSE	NA	NOTCH1	Body
cg26763398	0.657514	-6.29053	0.5113	0.811391	-0.000169547	FALSE	FALSE	NA	NA	FALSE	NA	GABRR3	Body
cg23886218	0.657513	-6.29053	0.5113	0.811391	-0.000946584	FALSE	FALSE	NA	NA	FALSE	NA
cg21086891	-0.657503	-6.29054	0.511306	0.811397	7.32051e-05	FALSE	FALSE	NA	NA	FALSE	NA	C3orf59	Body	Promoter_Associated_Cell_type_specific
cg07049167	0.657496	-6.29054	0.511311	0.811398	-0.00172169	FALSE	FALSE	NA	NA	FALSE	NA	POGK	Body
cg10828577	0.657494	-6.29054	0.511312	0.811398	-0.00354471	FALSE	FALSE	NA	NA	FALSE	NA
cg26393964	-0.657487	-6.29055	0.511317	0.811402	0.00615274	FALSE	FALSE	NA	NA	FALSE	NA	GRAMD1B	TSS1500
cg13333107	0.657476	-6.29056	0.511324	0.811409	-0.000563584	FALSE	FALSE	NA	NA	FALSE	NA	EPS8	5'UTR
cg03667871	-0.65746	-6.29057	0.511334	0.811413	0.000607216	FALSE	FALSE	NA	NA	FALSE	NA	NEK7	TSS1500	Promoter_Associated
cg21619547	-0.657458	-6.29057	0.511335	0.811413	3.96705e-06	FALSE	FALSE	NA	NA	FALSE	NA	DHFRL1	Body
cg09304617	-0.657458	-6.29057	0.511336	0.811413	0.00609365	FALSE	FALSE	NA	NA	FALSE	NA	TCF7L1	Body
cg07249785	0.657456	-6.29057	0.511336	0.811413	-0.00294938	FALSE	FALSE	NA	NA	FALSE	NA
cg09832551	-0.657449	-6.29057	0.511341	0.811416	0.00039711	FALSE	FALSE	NA	NA	FALSE	NA	RING1	TSS200	Promoter_Associated
cg20445883	-0.657441	-6.29058	0.511346	0.811421	0.000313781	FALSE	FALSE	NA	NA	FALSE	NA	TMEM138;TMEM138;CYBASC3;CYBASC3;TMEM138	1stExon;5'UTR;TSS200;TSS200;Body	Promoter_Associated
cg20486877	0.657424	-6.29059	0.511357	0.811421	-0.00583218	FALSE	FALSE	NA	NA	FALSE	NA	GABBR1;GABBR1;GABBR1	Body;Body;Body	Unclassified_Cell_type_specific
cg22385463	-0.657424	-6.29059	0.511358	0.811421	0.00396084	FALSE	FALSE	NA	NA	FALSE	NA	TBX10	TSS1500	Unclassified
cg13074532	0.657423	-6.29059	0.511358	0.811421	-0.000719594	FALSE	FALSE	NA	NA	FALSE	NA	CIT	Body
cg15895565	-0.657421	-6.29059	0.511359	0.811421	0.00035913	FALSE	FALSE	NA	NA	FALSE	NA	SIX4	1stExon
cg11791922	0.657419	-6.29059	0.511361	0.811421	-0.00173868	FALSE	FALSE	NA	NA	FALSE	NA	ARL15	Body
cg13434142	0.657416	-6.29059	0.511362	0.811421	-0.0034346	FALSE	FALSE	NA	NA	FALSE	NA	PRRX2	Body
cg06471678	0.657413	-6.2906	0.511364	0.811421	-0.0030721	FALSE	FALSE	NA	NA	FALSE	NA	HSPA1L;HSPA1A	5'UTR;TSS1500
cg02932840	-0.657404	-6.2906	0.51137	0.811426	0.000225819	FALSE	FALSE	NA	NA	FALSE	NA			Promoter_Associated
cg26191724	0.657399	-6.2906	0.511373	0.811427	-0.00598838	FALSE	FALSE	NA	NA	FALSE	NA
cg00089091	0.657382	-6.29062	0.511384	0.811441	-0.0065239	FALSE	FALSE	NA	NA	FALSE	NA	DPP10;DPP10	Body;Body
cg25134071	0.657372	-6.29062	0.511391	0.811444	-0.00458095	FALSE	FALSE	NA	NA	FALSE	NA	KLK9;KLK8;KLK8;KLK8;KLK8	3'UTR;TSS1500;TSS1500;TSS1500;TSS1500
cg03357730	-0.657362	-6.29063	0.511397	0.811444	0.000965437	FALSE	FALSE	NA	NA	FALSE	NA	BAT1;BAT1;SNORD84;BAT1;BAT1	1stExon;5'UTR;TSS1500;1stExon;5'UTR	Unclassified
cg24019078	-0.657362	-6.29063	0.511397	0.811444	4.98612e-05	FALSE	FALSE	NA	NA	FALSE	NA			Unclassified
cg27368243	0.657358	-6.29063	0.5114	0.811444	-0.00387631	FALSE	FALSE	NA	NA	FALSE	NA	SLC19A1	Body	Gene_Associated_Cell_type_specific
cg05981033	0.657357	-6.29063	0.5114	0.811444	-0.0031748	FALSE	FALSE	NA	NA	FALSE	NA	MTHFSD;MTHFSD;MTHFSD;MTHFSD;MTHFSD;MTHFSD;MTHFSD;FLJ30679	Body;Body;Body;Body;Body;Body;Body;TSS1500	Unclassified
cg15930085	-0.657353	-6.29063	0.511403	0.811444	0.00554297	FALSE	FALSE	NA	NA	FALSE	NA
cg05270752	0.657346	-6.29064	0.511407	0.811444	-0.00260917	FALSE	FALSE	NA	NA	FALSE	NA	SCARA5	5'UTR	Unclassified_Cell_type_specific
cg18571156	0.657344	-6.29064	0.511409	0.811444	-0.00418731	FALSE	FALSE	NA	NA	FALSE	NA	CENPB	1stExon
cg09451235	-0.657334	-6.29065	0.511415	0.811444	0.0046958	FALSE	FALSE	NA	NA	FALSE	NA	ZDHHC1	Body	Unclassified
cg24686553	-0.657333	-6.29065	0.511416	0.811444	0.0042095	FALSE	FALSE	NA	NA	FALSE	NA	KLHL29	5'UTR
cg12109797	0.657333	-6.29065	0.511416	0.811444	-0.00279154	FALSE	FALSE	NA	NA	FALSE	NA
cg13181695	-0.657332	-6.29065	0.511416	0.811444	0.000745518	FALSE	FALSE	NA	NA	FALSE	NA	SRD5A2	3'UTR
cg16218477	0.657318	-6.29066	0.511426	0.811455	-0.000948487	FALSE	FALSE	NA	NA	FALSE	NA	C7orf50;C7orf50;C7orf50	Body;Body;Body
cg26011771	-0.657312	-6.29066	0.511429	0.811455	0.00229509	FALSE	FALSE	NA	NA	FALSE	NA	IQCC;IQCC	1stExon;1stExon	Promoter_Associated
cg18904477	-0.65731	-6.29066	0.511431	0.811455	0.0111495	FALSE	FALSE	NA	NA	FALSE	NA			Unclassified_Cell_type_specific
cg19091601	0.657303	-6.29067	0.511435	0.811457	-3.55465e-05	FALSE	FALSE	NA	NA	FALSE	NA	MON2;MON2	1stExon;5'UTR	Promoter_Associated
cg03414202	-0.6573	-6.29067	0.511437	0.811457	0.00184152	FALSE	FALSE	NA	NA	FALSE	NA	TMEM132C	Body
cg10798682	0.657296	-6.29067	0.51144	0.811457	-0.00197971	FALSE	FALSE	NA	NA	FALSE	NA	SLC41A3;SLC41A3	5'UTR;1stExon	Unclassified_Cell_type_specific
cg19366877	-0.657293	-6.29067	0.511442	0.811457	0.00496971	FALSE	FALSE	NA	NA	FALSE	NA	C1orf157	TSS1500
cg04381049	-0.657284	-6.29068	0.511447	0.811459	0.0031934	FALSE	FALSE	NA	NA	FALSE	NA			Unclassified_Cell_type_specific
cg03934713	-0.657282	-6.29068	0.511449	0.811459	0.0103006	FALSE	FALSE	NA	NA	FALSE	NA	A2BP1;A2BP1;A2BP1;A2BP1	5'UTR;1stExon;1stExon;5'UTR
cg21282131	-0.657279	-6.29068	0.511451	0.811459	0.000595774	FALSE	FALSE	NA	NA	FALSE	NA	MAP7	TSS200	Unclassified
cg08525712	-0.657272	-6.29069	0.511455	0.811461	0.0055099	FALSE	FALSE	NA	NA	FALSE	NA
cg12648759	0.657265	-6.29069	0.511459	0.811463	-0.0041698	FALSE	FALSE	NA	NA	FALSE	NA	ATF6	Body
cg22620858	-0.657258	-6.2907	0.511464	0.811463	0.00548798	FALSE	FALSE	NA	NA	FALSE	NA			Promoter_Associated
cg06789500	0.657248	-6.2907	0.51147	0.811463	-0.00349061	FALSE	FALSE	NA	NA	FALSE	NA	MAD1L1;MAD1L1;MAD1L1	Body;Body;Body
cg07613153	-0.657248	-6.2907	0.51147	0.811463	0.00613986	FALSE	FALSE	NA	NA	FALSE	NA	TDRD9	Body
cg05238713	-0.657246	-6.2907	0.511471	0.811463	0.00595635	FALSE	FALSE	NA	NA	FALSE	NA	ELP4	Body
cg08269941	-0.657237	-6.29071	0.511477	0.811463	0.000660822	FALSE	FALSE	NA	NA	FALSE	NA	HLCS	5'UTR
cg19354746	-0.657235	-6.29071	0.511479	0.811463	0.00444276	FALSE	FALSE	NA	NA	FALSE	NA	TYMP;ODF3B;TYMP;TYMP	TSS1500;Body;TSS1500;TSS1500	Promoter_Associated
cg06359632	0.657234	-6.29071	0.511479	0.811463	-0.00125153	FALSE	FALSE	NA	NA	FALSE	NA			Unclassified_Cell_type_specific
cg12299199	-0.657233	-6.29071	0.51148	0.811463	0.000167024	FALSE	FALSE	NA	NA	FALSE	NA	MATN3	TSS200	Unclassified_Cell_type_specific
cg26069093	-0.657228	-6.29071	0.511483	0.811463	0.00589845	FALSE	FALSE	NA	NA	FALSE	NA
cg05463782	-0.657228	-6.29072	0.511483	0.811463	0.000793834	FALSE	FALSE	NA	NA	FALSE	NA	TRIOBP;TRIOBP;TRIOBP	TSS200;Body;TSS200	Promoter_Associated
cg06566534	-0.657221	-6.29072	0.511488	0.811466	0.00196331	FALSE	FALSE	NA	NA	FALSE	NA	TMCO6;TMCO6	5'UTR;1stExon	Promoter_Associated
cg10461264	-0.657217	-6.29072	0.51149	0.811466	0.00371212	FALSE	FALSE	NA	NA	FALSE	NA			Unclassified_Cell_type_specific
cg04494737	-0.657206	-6.29073	0.511497	0.811469	0.000155266	FALSE	FALSE	NA	NA	FALSE	NA	SNRNP48	TSS200	Promoter_Associated_Cell_type_specific
cg01541600	-0.657206	-6.29073	0.511497	0.811469	0.00614071	FALSE	FALSE	NA	NA	FALSE	NA	BANP;BANP	5'UTR;5'UTR
cg08398691	0.657197	-6.29073	0.511503	0.811471	-0.00577279	FALSE	FALSE	NA	NA	FALSE	NA
cg11126134	0.657185	-6.29074	0.511511	0.811471	-0.0130523	FALSE	FALSE	NA	NA	FALSE	NA	C13orf33	TSS200
cg04608290	0.657183	-6.29074	0.511512	0.811471	-0.00314083	FALSE	FALSE	NA	NA	FALSE	NA	PGM2L1	TSS1500	Promoter_Associated
cg26464701	0.657182	-6.29074	0.511512	0.811471	-0.00804775	FALSE	FALSE	NA	NA	FALSE	NA	TRIM2	5'UTR
cg07716222	-0.657179	-6.29075	0.511515	0.811471	0.00479736	FALSE	FALSE	NA	NA	FALSE	NA
cg08919494	-0.657178	-6.29075	0.511515	0.811471	0.000279268	FALSE	FALSE	NA	NA	FALSE	NA	CA8	TSS200
cg21877281	0.657177	-6.29075	0.511516	0.811471	-0.00172317	FALSE	FALSE	NA	NA	FALSE	NA	VPS33A	TSS200	Promoter_Associated
cg10101463	0.657155	-6.29076	0.51153	0.811487	-0.000715572	FALSE	FALSE	NA	NA	FALSE	NA
cg12423658	0.657146	-6.29077	0.511535	0.811487	-0.00137216	FALSE	FALSE	NA	NA	FALSE	NA	CARS2	Body
cg17349753	0.657146	-6.29077	0.511536	0.811487	-0.00033692	FALSE	FALSE	NA	NA	FALSE	NA	RTN4RL2	TSS1500	Promoter_Associated
cg17341904	-0.657142	-6.29077	0.511538	0.811487	0.00591844	FALSE	FALSE	NA	NA	FALSE	NA
cg16294620	0.65714	-6.29077	0.51154	0.811487	-0.00886624	FALSE	FALSE	NA	NA	FALSE	NA	ISM1	3'UTR
cg25330243	-0.657132	-6.29078	0.511545	0.811487	0.0013004	FALSE	FALSE	NA	NA	FALSE	NA	GRHL2	TSS200
cg11537406	-0.657129	-6.29078	0.511547	0.811487	0.00985449	FALSE	FALSE	NA	NA	FALSE	NA	SLC37A2;SLC37A2	TSS1500;TSS1500	Promoter_Associated
cg19592185	-0.657127	-6.29078	0.511548	0.811487	0.003015	FALSE	FALSE	NA	NA	FALSE	NA	NGEF	Body
cg27300156	0.657127	-6.29078	0.511548	0.811487	-0.000121243	FALSE	FALSE	NA	NA	FALSE	NA
cg25347337	-0.6571	-6.2908	0.511566	0.81151	0.00106978	FALSE	FALSE	NA	NA	FALSE	NA	PNPT1	TSS200	Unclassified
cg18175690	0.657091	-6.2908	0.511571	0.811514	-0.00196067	FALSE	FALSE	NA	NA	FALSE	NA	PLCB2	3'UTR
cg10194791	0.65707	-6.29082	0.511584	0.811532	-0.00271124	FALSE	FALSE	NA	NA	FALSE	NA	KIFC3;KIFC3;KIFC3;KIFC3	1stExon;1stExon;5'UTR;5'UTR	Unclassified_Cell_type_specific
cg07526656	0.657055	-6.29083	0.511594	0.811541	-0.00377179	FALSE	FALSE	NA	NA	FALSE	NA	C1RL;LOC283314	Body;TSS1500
cg27027242	0.657054	-6.29083	0.511595	0.811541	-0.00167113	FALSE	FALSE	NA	NA	FALSE	NA	TBX2	3'UTR
cg19920161	0.657036	-6.29084	0.511606	0.811553	-0.00158188	FALSE	FALSE	NA	NA	FALSE	NA	ZNF880	Body
cg03860859	0.657031	-6.29084	0.511609	0.811553	-0.00420392	FALSE	FALSE	NA	NA	FALSE	NA	CMTM3;CMTM3;CMTM3;CMTM3;CMTM3	5'UTR;5'UTR;5'UTR;5'UTR;1stExon	Promoter_Associated
cg06795125	-0.657028	-6.29084	0.511612	0.811553	0.00359985	FALSE	FALSE	NA	NA	FALSE	NA	SULT1C2;SULT1C2;SULT1C2;SULT1C2	5'UTR;1stExon;1stExon;5'UTR
cg23110027	0.657026	-6.29084	0.511613	0.811553	-0.00219789	FALSE	FALSE	NA	NA	FALSE	NA
cg17930169	0.657021	-6.29085	0.511616	0.811554	-0.0077529	FALSE	FALSE	NA	NA	FALSE	NA	SNORD113-7	TSS1500
cg19061632	-0.657014	-6.29085	0.51162	0.811557	0.00066468	FALSE	FALSE	NA	NA	FALSE	NA	LOC100134713;NDUFB2	Body;TSS1500	Promoter_Associated
cg10997500	-0.657002	-6.29086	0.511628	0.811566	0.00030579	FALSE	FALSE	NA	NA	FALSE	NA	LAMP1	Body	Gene_Associated_Cell_type_specific
cg07625783	-0.656998	-6.29086	0.511631	0.811566	0.00278612	FALSE	FALSE	NA	NA	FALSE	NA	SLAMF8;SLAMF8	5'UTR;1stExon	Unclassified
cg11567854	0.656993	-6.29087	0.511634	0.811566	-0.00044073	FALSE	FALSE	NA	NA	FALSE	NA			Unclassified
cg07877964	-0.65699	-6.29087	0.511636	0.811566	0.0012808	FALSE	FALSE	NA	NA	FALSE	NA	USP7	Body
cg26550854	0.656976	-6.29088	0.511645	0.811571	-0.00712937	FALSE	FALSE	NA	NA	FALSE	NA	DGCR2	3'UTR	Unclassified_Cell_type_specific
ch.16.1049690F	0.656975	-6.29088	0.511645	0.811571	-0.00123248	FALSE	FALSE	NA	NA	FALSE	NA	LONP2	Body
cg21170041	0.656973	-6.29088	0.511647	0.811571	-0.00773799	FALSE	FALSE	NA	NA	FALSE	NA	GDA;GDA	1stExon;5'UTR
cg20557935	0.65697	-6.29088	0.511649	0.811571	-0.00261586	FALSE	FALSE	NA	NA	FALSE	NA	GNB5	TSS1500
cg22436753	-0.656954	-6.29089	0.511659	0.811583	0.00407086	FALSE	FALSE	NA	NA	FALSE	NA	TRAF3IP3;TRAF3IP3	1stExon;5'UTR	Promoter_Associated
cg06348737	0.656935	-6.2909	0.511671	0.811599	-0.00808241	FALSE	FALSE	NA	NA	FALSE	NA	GPR153	5'UTR
cg26536957	0.656915	-6.29092	0.511684	0.811611	-0.00292971	FALSE	FALSE	NA	NA	FALSE	NA	SLC25A28	TSS1500	Promoter_Associated
cg17471062	-0.656915	-6.29092	0.511684	0.811611	0.00260784	FALSE	FALSE	NA	NA	FALSE	NA	TRPV2	TSS1500	Promoter_Associated
cg13814677	-0.656897	-6.29093	0.511695	0.811625	0.00384592	FALSE	FALSE	NA	NA	FALSE	NA	CELSR1	Body
cg09997824	-0.656887	-6.29093	0.511702	0.811631	0.00445713	FALSE	FALSE	NA	NA	FALSE	NA
cg23884531	0.656879	-6.29094	0.511707	0.811632	-0.00156822	FALSE	FALSE	NA	NA	FALSE	NA			Promoter_Associated
cg04198075	0.656872	-6.29094	0.511712	0.811632	-0.00764255	FALSE	FALSE	NA	NA	FALSE	NA	DIP2C	Body
cg15782153	-0.656871	-6.29094	0.511712	0.811632	0.000786366	FALSE	FALSE	NA	NA	FALSE	NA	C7orf20	Body
cg16792347	0.65687	-6.29095	0.511713	0.811632	-0.00107613	FALSE	FALSE	NA	NA	FALSE	NA	DPY19L4	3'UTR
cg19813025	-0.656866	-6.29095	0.511715	0.811632	0.00413537	FALSE	FALSE	NA	NA	FALSE	NA	ADAMTS16	TSS1500
cg17590234	-0.656858	-6.29095	0.51172	0.811637	0.00161728	FALSE	FALSE	NA	NA	FALSE	NA	PDE4B;PDE4B;PDE4B	Body;TSS1500;Body
cg08466082	0.656818	-6.29098	0.511746	0.811674	-0.000189402	FALSE	FALSE	NA	NA	FALSE	NA	ZFPM1	Body
cg27136643	-0.656807	-6.29099	0.511753	0.811681	0.00398704	FALSE	FALSE	NA	NA	FALSE	NA	NAT15;ZNF597	TSS200;TSS200	Promoter_Associated
cg10743062	-0.656797	-6.29099	0.51176	0.811687	0.000367466	FALSE	FALSE	NA	NA	FALSE	NA	NCOA6	TSS1500	Promoter_Associated
cg27375012	-0.656794	-6.29099	0.511762	0.811687	0.00340103	FALSE	FALSE	NA	NA	FALSE	NA	SLC25A30	TSS1500
cg08950287	0.656786	-6.291	0.511767	0.811688	-0.0028316	FALSE	FALSE	NA	NA	FALSE	NA	MBLAC1	Body	Promoter_Associated
cg03314013	-0.656784	-6.291	0.511768	0.811688	0.00364662	FALSE	FALSE	NA	NA	FALSE	NA
cg06018531	0.656778	-6.291	0.511772	0.811689	-0.00789247	FALSE	FALSE	NA	NA	FALSE	NA	MAF;MAF;MAF;MAF	5'UTR;5'UTR;1stExon;1stExon
cg27425228	-0.656774	-6.29101	0.511775	0.811689	0.000982806	FALSE	FALSE	NA	NA	FALSE	NA	TBC1D22A	Body
cg03455713	0.656769	-6.29101	0.511778	0.811689	-0.00237776	FALSE	FALSE	NA	NA	FALSE	NA	FAM176A;FAM176A	5'UTR;5'UTR
cg04652097	-0.656765	-6.29101	0.51178	0.811689	0.00178723	FALSE	FALSE	NA	NA	FALSE	NA	MAGI2	TSS1500
cg09363841	0.656762	-6.29101	0.511782	0.811689	-0.0119605	FALSE	FALSE	NA	NA	FALSE	NA
cg13750902	0.656759	-6.29102	0.511784	0.811689	-0.00242365	FALSE	FALSE	NA	NA	FALSE	NA	PIP5K1B	5'UTR
cg24244752	0.656753	-6.29102	0.511788	0.811689	-0.0127897	FALSE	FALSE	NA	NA	FALSE	NA	GABRA2;GABRA2	TSS1500;5'UTR
cg26366822	-0.656752	-6.29102	0.511789	0.811689	0.00182132	FALSE	FALSE	NA	NA	FALSE	NA
cg08354699	-0.656739	-6.29103	0.511797	0.811692	0.00360722	FALSE	FALSE	NA	NA	FALSE	NA	USP3;USP3	5'UTR;1stExon	Promoter_Associated
cg04309849	0.656738	-6.29103	0.511797	0.811692	-0.00148132	FALSE	FALSE	NA	NA	FALSE	NA
cg18609037	0.656738	-6.29103	0.511798	0.811692	-0.00309467	FALSE	FALSE	NA	NA	FALSE	NA	AATK;MIR657	Body;TSS200
cg01799653	0.656723	-6.29104	0.511807	0.811703	-0.00705957	FALSE	FALSE	NA	NA	FALSE	NA	ANKRD33B	TSS1500
cg22997498	0.656712	-6.29105	0.511814	0.811709	-0.00888446	FALSE	FALSE	NA	NA	FALSE	NA	PARP3;PARP3	Body;Body
cg26240185	-0.656709	-6.29105	0.511816	0.811709	-0.000125465	FALSE	FALSE	NA	NA	FALSE	NA	FAR1	TSS200	Promoter_Associated
cg14255562	-0.6567	-6.29105	0.511822	0.811713	0.000989945	FALSE	FALSE	NA	NA	FALSE	NA
cg19877064	-0.656693	-6.29106	0.511826	0.811713	0.00114285	FALSE	FALSE	NA	NA	FALSE	NA
cg17644208	-0.656693	-6.29106	0.511826	0.811713	0.0033153	FALSE	FALSE	NA	NA	FALSE	NA	ADCY3	TSS1500	Unclassified
cg24997886	0.656682	-6.29107	0.511833	0.81172	-0.000736345	FALSE	FALSE	NA	NA	FALSE	NA	SAMD11	Body	Unclassified
cg19313353	-0.656679	-6.29107	0.511836	0.81172	0.00215599	FALSE	FALSE	NA	NA	FALSE	NA	BTBD11	Body
cg13687570	0.656675	-6.29107	0.511838	0.81172	-0.00101468	FALSE	FALSE	NA	NA	FALSE	NA	HKR1	TSS1500	Promoter_Associated
cg04989395	0.65667	-6.29107	0.511842	0.811722	1.24979e-05	FALSE	FALSE	NA	NA	FALSE	NA
cg13394491	0.656655	-6.29108	0.511851	0.811732	-0.00677086	FALSE	FALSE	NA	NA	FALSE	NA	FBXL7	Body
cg09742952	-0.656652	-6.29109	0.511853	0.811732	0.00746722	FALSE	FALSE	NA	NA	FALSE	NA			Unclassified_Cell_type_specific
cg12403911	0.656644	-6.29109	0.511858	0.811732	-0.00577484	FALSE	FALSE	NA	NA	FALSE	NA			Unclassified_Cell_type_specific
cg26115312	-0.656644	-6.29109	0.511858	0.811732	0.00519719	FALSE	FALSE	NA	NA	FALSE	NA			Unclassified
cg04605667	0.656633	-6.2911	0.511865	0.811739	-0.00238806	FALSE	FALSE	NA	NA	FALSE	NA	SIAH2	TSS1500	Promoter_Associated
cg24061702	0.656612	-6.29111	0.511879	0.811749	-0.000223708	FALSE	FALSE	NA	NA	FALSE	NA	LOC256880;H2AFZ	TSS200;TSS200	Promoter_Associated
cg11702778	0.656612	-6.29111	0.511879	0.811749	-0.000643368	FALSE	FALSE	NA	NA	FALSE	NA	GLTSCR1	Body
cg03660603	-0.656605	-6.29112	0.511883	0.811749	0.00144441	FALSE	FALSE	NA	NA	FALSE	NA	VGLL3	Body
cg01791874	-0.656602	-6.29112	0.511885	0.811749	0.0128526	FALSE	FALSE	NA	NA	FALSE	NA	2021-03-11	TSS200
cg16370856	0.656599	-6.29112	0.511887	0.811749	-0.00195047	FALSE	FALSE	NA	NA	FALSE	NA	GPBP1;GPBP1	5'UTR;5'UTR
cg03625287	-0.656598	-6.29112	0.511888	0.811749	0.00836394	FALSE	FALSE	NA	NA	FALSE	NA
cg16292983	-0.656596	-6.29112	0.511889	0.811749	0.000403768	FALSE	FALSE	NA	NA	FALSE	NA	ALPK1;ALPK1;ALPK1;ALPK1	1stExon;5'UTR;5'UTR;1stExon	Unclassified_Cell_type_specific
cg16740067	0.656591	-6.29112	0.511892	0.81175	-0.00233143	FALSE	FALSE	NA	NA	FALSE	NA	UBTF;UBTF;UBTF	Body;Body;Body
cg04097131	-0.656572	-6.29114	0.511904	0.811765	0.000437172	FALSE	FALSE	NA	NA	FALSE	NA	JARID2	Body
cg17619082	-0.656565	-6.29114	0.511909	0.811769	0.000597467	FALSE	FALSE	NA	NA	FALSE	NA	C7orf44	5'UTR	Promoter_Associated
cg23972860	0.656559	-6.29115	0.511913	0.811771	-0.00688385	FALSE	FALSE	NA	NA	FALSE	NA	CAMTA1	Body
cg27049539	0.656549	-6.29115	0.511919	0.811775	-0.00395156	FALSE	FALSE	NA	NA	FALSE	NA	USP40	Body
cg19101154	-0.656547	-6.29115	0.511921	0.811775	0.000338364	FALSE	FALSE	NA	NA	FALSE	NA	LPCAT1	TSS200	Promoter_Associated
cg11393847	-0.656544	-6.29116	0.511923	0.811775	0.00108778	FALSE	FALSE	NA	NA	FALSE	NA	HCK	TSS200
cg06066452	0.656526	-6.29117	0.511934	0.811788	-0.00249715	FALSE	FALSE	NA	NA	FALSE	NA	PLXNB1;PLXNB1	5'UTR;5'UTR	Unclassified
cg23740310	0.656512	-6.29118	0.511943	0.811799	-0.00172079	FALSE	FALSE	NA	NA	FALSE	NA	APOLD1	TSS200	Promoter_Associated
cg25124276	-0.656501	-6.29118	0.51195	0.811806	0.000531795	FALSE	FALSE	NA	NA	FALSE	NA	LOC100128811;GPR158	Body;TSS1500
cg04392469	0.656491	-6.29119	0.511957	0.811813	-0.0195517	FALSE	FALSE	NA	NA	FALSE	NA	MOSC2	TSS1500
cg25888561	-0.656484	-6.29119	0.511961	0.811813	0.000307599	FALSE	FALSE	NA	NA	FALSE	NA			Unclassified_Cell_type_specific
cg05116145	0.656483	-6.29119	0.511962	0.811813	-0.00513728	FALSE	FALSE	NA	NA	FALSE	NA	KIF1A	Body
cg09232069	-0.656479	-6.2912	0.511964	0.811813	0.00270966	FALSE	FALSE	NA	NA	FALSE	NA	SEC14L1;SEC14L1;SEC14L1;SEC14L1	Body;Body;Body;Body
cg24809269	-0.656448	-6.29122	0.511984	0.81184	0.00603	FALSE	FALSE	NA	NA	FALSE	NA	FAM100B	TSS1500	Promoter_Associated
cg17289734	-0.656441	-6.29122	0.511988	0.811843	0.00145739	FALSE	FALSE	NA	NA	FALSE	NA	SEMA3B;SEMA3B	Body;Body	Unclassified
cg27485810	0.656435	-6.29123	0.511992	0.811845	-0.00504805	FALSE	FALSE	NA	NA	FALSE	NA	RFX2;RFX2	Body;Body
cg21548071	-0.65642	-6.29123	0.512002	0.811851	0.0129008	FALSE	FALSE	NA	NA	FALSE	NA	ALCAM	Body	Promoter_Associated
cg16698583	-0.656417	-6.29124	0.512004	0.811851	0.00243321	FALSE	FALSE	NA	NA	FALSE	NA	SIL1;SIL1	TSS200;TSS200	Promoter_Associated
cg17170758	-0.656417	-6.29124	0.512004	0.811851	9.58815e-05	FALSE	FALSE	NA	NA	FALSE	NA			Unclassified_Cell_type_specific
cg18424233	0.656414	-6.29124	0.512006	0.811851	-0.00401031	FALSE	FALSE	NA	NA	FALSE	NA	ST6GAL2;ST6GAL2;ST6GAL2	Body;Body;Body
cg02316156	0.656401	-6.29125	0.512014	0.811861	-0.00139534	FALSE	FALSE	NA	NA	FALSE	NA
cg24571227	-0.656394	-6.29125	0.512019	0.811863	0.00384463	FALSE	FALSE	NA	NA	FALSE	NA	SYNGAP1	Body
cg23987119	0.656378	-6.29126	0.512029	0.811876	-0.000314828	FALSE	FALSE	NA	NA	FALSE	NA	TRIM60	Body
cg04619304	0.656367	-6.29127	0.512036	0.811883	-0.00336571	FALSE	FALSE	NA	NA	FALSE	NA	SOX5	5'UTR
cg02854554	-0.656363	-6.29127	0.512038	0.811883	0.00292152	FALSE	FALSE	NA	NA	FALSE	NA	FAM46C	5'UTR	Promoter_Associated
cg25522738	0.656356	-6.29128	0.512043	0.811885	-0.00238824	FALSE	FALSE	NA	NA	FALSE	NA	EIF3B;EIF3B	Body;Body
cg21821659	-0.656353	-6.29128	0.512045	0.811885	0.000422305	FALSE	FALSE	NA	NA	FALSE	NA	KIAA1310;KIAA1310	TSS200;TSS200	Promoter_Associated
cg25512249	0.65634	-6.29129	0.512053	0.811892	-0.00364083	FALSE	FALSE	NA	NA	FALSE	NA	MIR518F;MIR520B	TSS200;TSS1500
cg16869487	-0.656339	-6.29129	0.512054	0.811892	8.14613e-05	FALSE	FALSE	NA	NA	FALSE	NA	HACE1	TSS200	Promoter_Associated
cg20665002	-0.656328	-6.29129	0.512061	0.811892	0.00211957	FALSE	FALSE	NA	NA	FALSE	NA	ATP8A2;ATP8A2	1stExon;5'UTR
cg17537380	0.656327	-6.29129	0.512061	0.811892	-0.0114843	FALSE	FALSE	NA	NA	FALSE	NA	HTR1E	5'UTR
cg00688297	0.656325	-6.2913	0.512063	0.811892	-0.00361285	FALSE	FALSE	NA	NA	FALSE	NA	LRRC24;MGC70857	5'UTR;3'UTR	Unclassified_Cell_type_specific
cg06203476	0.656323	-6.2913	0.512064	0.811892	-0.0049648	FALSE	FALSE	NA	NA	FALSE	NA
cg22509384	0.656314	-6.2913	0.51207	0.811896	-0.00729596	FALSE	FALSE	NA	NA	FALSE	NA	CACNA1G;CACNA1G;CACNA1G;CACNA1G;CACNA1G;CACNA1G;CACNA1G;CACNA1G;CACNA1G;CACNA1G;CACNA1G;CACNA1G;CACNA1G;CACNA1G;CACNA1G	Body;Body;Body;Body;Body;Body;Body;Body;Body;Body;Body;Body;Body;Body;Body
cg06818307	-0.656311	-6.2913	0.512072	0.811896	0.00178737	FALSE	FALSE	NA	NA	FALSE	NA	BMP2	Body
cg14153319	-0.656303	-6.29131	0.512077	0.811897	-0.00013687	FALSE	FALSE	NA	NA	FALSE	NA	CRIM1	Body	Unclassified_Cell_type_specific
cg01426808	-0.656302	-6.29131	0.512078	0.811897	0.00215813	FALSE	FALSE	NA	NA	FALSE	NA			Unclassified_Cell_type_specific
cg10700570	-0.656292	-6.29132	0.512084	0.811904	0.00309078	FALSE	FALSE	NA	NA	FALSE	NA	NUDT1;NUDT1;NUDT1;NUDT1;NUDT1;FTSJ2;NUDT1;NUDT1	TSS200;TSS200;TSS1500;TSS1500;TSS200;Body;TSS200;TSS200	Promoter_Associated
cg13732201	0.656287	-6.29132	0.512088	0.811904	-0.00891331	FALSE	FALSE	NA	NA	FALSE	NA	CCK	5'UTR
cg09931793	0.656284	-6.29132	0.512089	0.811904	-0.00389622	FALSE	FALSE	NA	NA	FALSE	NA	OR2K2	1stExon
cg10822665	0.656278	-6.29133	0.512093	0.811904	-0.00737819	FALSE	FALSE	NA	NA	FALSE	NA	ABR;ABR	Body;Body	Unclassified_Cell_type_specific
cg07592976	-0.656276	-6.29133	0.512094	0.811904	0.00295908	FALSE	FALSE	NA	NA	FALSE	NA	PER1;PER1	5'UTR;1stExon	Promoter_Associated
cg17001194	0.656271	-6.29133	0.512098	0.811904	-0.00259995	FALSE	FALSE	NA	NA	FALSE	NA
cg08260052	0.656268	-6.29133	0.512099	0.811904	-0.00280855	FALSE	FALSE	NA	NA	FALSE	NA	MEFV	Body
cg09241368	0.656262	-6.29134	0.512103	0.811906	-0.00261819	FALSE	FALSE	NA	NA	FALSE	NA
cg08162465	0.656254	-6.29134	0.512109	0.811911	-0.00131946	FALSE	FALSE	NA	NA	FALSE	NA
cg12829142	0.656247	-6.29135	0.512113	0.811914	-0.00543033	FALSE	FALSE	NA	NA	FALSE	NA	RPS2P32	TSS200	Promoter_Associated_Cell_type_specific
cg02312706	0.656226	-6.29136	0.512126	0.811931	-0.00600359	FALSE	FALSE	NA	NA	FALSE	NA	FBXO31;FBXO31	Body;Body
cg15639842	0.656222	-6.29136	0.51213	0.811931	-0.00441134	FALSE	FALSE	NA	NA	FALSE	NA	BAHCC1	Body
cg23236301	0.656215	-6.29137	0.512134	0.811931	-0.00313494	FALSE	FALSE	NA	NA	FALSE	NA	BCAR3	TSS1500
cg09807746	-0.656211	-6.29137	0.512136	0.811931	0.0028217	FALSE	FALSE	NA	NA	FALSE	NA	SKI	Body
cg17055794	0.656209	-6.29137	0.512137	0.811931	-0.00557862	FALSE	FALSE	NA	NA	FALSE	NA
cg15955731	0.656207	-6.29137	0.512139	0.811931	-0.00302429	FALSE	FALSE	NA	NA	FALSE	NA	LRGUK	1stExon	Unclassified_Cell_type_specific
cg18139800	-0.656201	-6.29138	0.512143	0.811933	0.00292913	FALSE	FALSE	NA	NA	FALSE	NA	AGER;AGER	Body;Body
cg18338863	-0.656181	-6.29139	0.512155	0.811946	0.00035157	FALSE	FALSE	NA	NA	FALSE	NA	MARCKS	TSS200	Unclassified
cg19144954	-0.656178	-6.29139	0.512157	0.811946	0.00435534	FALSE	FALSE	NA	NA	FALSE	NA
cg12425286	0.656172	-6.29139	0.512161	0.811946	-0.00554305	FALSE	FALSE	NA	NA	FALSE	NA	RGL1	5'UTR
cg23961843	0.656165	-6.2914	0.512166	0.811946	-0.00879254	FALSE	FALSE	NA	NA	FALSE	NA	RGL1;APOBEC4	5'UTR;TSS1500
cg27558006	-0.656163	-6.2914	0.512167	0.811946	0.00019315	FALSE	FALSE	NA	NA	FALSE	NA	CP110	3'UTR
ch.3.72725365F	-0.656155	-6.2914	0.512172	0.811946	0.000919821	FALSE	FALSE	NA	NA	FALSE	NA
cg20325560	-0.656154	-6.29141	0.512173	0.811946	0.00440296	FALSE	FALSE	NA	NA	FALSE	NA	HEPN1;HEPACAM;HEPN1	1stExon;3'UTR;5'UTR
cg17777561	0.656147	-6.29141	0.512177	0.811946	-0.000257288	FALSE	FALSE	NA	NA	FALSE	NA	FXR2;SHBG	TSS1500;Body	Promoter_Associated
cg15888741	-0.656122	-6.29143	0.512193	0.811946	0.00155534	FALSE	FALSE	NA	NA	FALSE	NA	RPP38;RPP38;RPP38;C10orf111;RPP38;C10orf111;RPP38;RPP38	1stExon;5'UTR;1stExon;1stExon;5'UTR;5'UTR;1stExon;5'UTR	Promoter_Associated
cg10959198	0.656119	-6.29143	0.512195	0.811946	-0.00270865	FALSE	FALSE	NA	NA	FALSE	NA	RGMA;RGMA	TSS1500;TSS1500
cg07950244	-0.656115	-6.29143	0.512198	0.811946	0.00524756	FALSE	FALSE	NA	NA	FALSE	NA
cg12396523	-0.656112	-6.29143	0.5122	0.811946	0.00394219	FALSE	FALSE	NA	NA	FALSE	NA	TRPS1	5'UTR
cg01781382	0.656112	-6.29143	0.5122	0.811946	-0.00408857	FALSE	FALSE	NA	NA	FALSE	NA	DNAJC6	3'UTR
cg21892111	0.656106	-6.29144	0.512204	0.811946	-0.0086578	FALSE	FALSE	NA	NA	FALSE	NA	GPRIN3	5'UTR
cg05157791	-0.656104	-6.29144	0.512205	0.811946	0.00352561	FALSE	FALSE	NA	NA	FALSE	NA	RASAL1	Body
cg11374335	0.656103	-6.29144	0.512206	0.811946	-0.00102813	FALSE	FALSE	NA	NA	FALSE	NA	WTIP	TSS1500
cg19850348	-0.656102	-6.29144	0.512206	0.811946	0.000292951	FALSE	FALSE	NA	NA	FALSE	NA	PYGO1	Body	Unclassified_Cell_type_specific
cg20122043	0.656102	-6.29144	0.512206	0.811946	-0.00585136	FALSE	FALSE	NA	NA	FALSE	NA	OPCML	Body
cg00407040	0.656089	-6.29145	0.512215	0.811946	0.000179394	FALSE	FALSE	NA	NA	FALSE	NA	FRMD4A	Body
cg05262724	0.656085	-6.29145	0.512217	0.811946	-0.00208539	FALSE	FALSE	NA	NA	FALSE	NA	PDZD2	Body
cg00246768	-0.656084	-6.29145	0.512218	0.811946	0.00488936	FALSE	FALSE	NA	NA	FALSE	NA	CSMD1	Body
cg06379721	-0.65608	-6.29145	0.51222	0.811946	0.00247354	FALSE	FALSE	NA	NA	FALSE	NA
cg21778810	-0.656073	-6.29146	0.512225	0.811946	0.00616572	FALSE	FALSE	NA	NA	FALSE	NA	PURA	TSS200	Promoter_Associated
cg14954154	0.656072	-6.29146	0.512226	0.811946	-0.000323337	FALSE	FALSE	NA	NA	FALSE	NA
cg19630440	-0.656072	-6.29146	0.512226	0.811946	0.000780189	FALSE	FALSE	NA	NA	FALSE	NA	MAP1LC3A;MAP1LC3A	TSS200;Body	Promoter_Associated
cg22233170	-0.656062	-6.29146	0.512232	0.811946	0.00116747	FALSE	FALSE	NA	NA	FALSE	NA	SCAPER;SCAPER	5'UTR;Body	Unclassified_Cell_type_specific
cg06834712	-0.656061	-6.29147	0.512232	0.811946	0.00336725	FALSE	FALSE	NA	NA	FALSE	NA	FBRSL1	Body	Unclassified
cg11300369	-0.656059	-6.29147	0.512234	0.811946	0.00755338	FALSE	FALSE	NA	NA	FALSE	NA	SYNGAP1	Body
cg09252360	-0.656057	-6.29147	0.512235	0.811946	0.000965281	FALSE	FALSE	NA	NA	FALSE	NA	ARGLU1	TSS200	Promoter_Associated
cg00594191	0.656056	-6.29147	0.512236	0.811946	-0.0056897	FALSE	FALSE	NA	NA	FALSE	NA
cg24083496	0.656053	-6.29147	0.512238	0.811946	-0.000313034	FALSE	FALSE	NA	NA	FALSE	NA			Unclassified
cg03237324	-0.656053	-6.29147	0.512238	0.811946	0.00481164	FALSE	FALSE	NA	NA	FALSE	NA	PLEKHG6;PLEKHG6	5'UTR;TSS200	Unclassified_Cell_type_specific
cg22185065	0.656047	-6.29147	0.512242	0.811946	-0.00567871	FALSE	FALSE	NA	NA	FALSE	NA	F13A1	Body
cg02759888	-0.656039	-6.29148	0.512247	0.811946	0.00209613	FALSE	FALSE	NA	NA	FALSE	NA	RPS27L	TSS200	Promoter_Associated
cg24026549	-0.656038	-6.29148	0.512247	0.811946	0.000587424	FALSE	FALSE	NA	NA	FALSE	NA	LRPAP1;LRPAP1	5'UTR;1stExon	Promoter_Associated
cg05586667	0.656035	-6.29148	0.512249	0.811946	-0.00556998	FALSE	FALSE	NA	NA	FALSE	NA
cg22146612	-0.656034	-6.29148	0.51225	0.811946	0.0065604	FALSE	FALSE	NA	NA	FALSE	NA
cg24672116	0.656033	-6.29148	0.512251	0.811946	-0.00592099	FALSE	FALSE	NA	NA	FALSE	NA
cg15846643	-0.656033	-6.29148	0.512251	0.811946	0.000717203	FALSE	FALSE	NA	NA	FALSE	NA	SESN3	TSS200	Promoter_Associated
cg10367412	-0.656029	-6.29149	0.512254	0.811946	0.00142456	FALSE	FALSE	NA	NA	FALSE	NA			Unclassified
cg00762605	0.656025	-6.29149	0.512256	0.811946	-0.00627066	FALSE	FALSE	NA	NA	FALSE	NA	NHEJ1	Body
cg12765123	0.656018	-6.29149	0.51226	0.811946	-0.00844402	FALSE	FALSE	NA	NA	FALSE	NA
cg18357371	-0.656016	-6.29149	0.512262	0.811946	0.00144027	FALSE	FALSE	NA	NA	FALSE	NA	SLC17A3;SLC17A3	TSS200;TSS200
cg08143803	0.656012	-6.2915	0.512264	0.811946	-0.00298916	FALSE	FALSE	NA	NA	FALSE	NA	PROZ	Body
cg24777315	-0.656012	-6.2915	0.512264	0.811946	0.00539014	FALSE	FALSE	NA	NA	FALSE	NA			Unclassified_Cell_type_specific
cg21272454	-0.655999	-6.29151	0.512272	0.811955	0.00289452	FALSE	FALSE	NA	NA	FALSE	NA	ATF6B;ATF6B	TSS200;TSS200	Promoter_Associated
cg08970446	-0.655995	-6.29151	0.512275	0.811955	0.00249434	FALSE	FALSE	NA	NA	FALSE	NA	SLC1A7;SLC1A7	1stExon;5'UTR
cg15087571	-0.655992	-6.29151	0.512277	0.811955	0.00583154	FALSE	FALSE	NA	NA	FALSE	NA	TNRC18	5'UTR
cg10481956	0.655983	-6.29152	0.512283	0.811956	-0.00523497	FALSE	FALSE	NA	NA	FALSE	NA
cg18046677	-0.655979	-6.29152	0.512285	0.811956	0.00526359	FALSE	FALSE	NA	NA	FALSE	NA	MAMSTR;MAMSTR;MAMSTR	1stExon;Body;5'UTR	Unclassified_Cell_type_specific
cg15016597	0.655977	-6.29152	0.512287	0.811956	-0.00435261	FALSE	FALSE	NA	NA	FALSE	NA
cg11091909	0.655976	-6.29152	0.512287	0.811956	-0.0068715	FALSE	FALSE	NA	NA	FALSE	NA
cg14836602	-0.655967	-6.29153	0.512293	0.811961	0.00600331	FALSE	FALSE	NA	NA	FALSE	NA
cg16605743	-0.655961	-6.29153	0.512297	0.811962	0.00278342	FALSE	FALSE	NA	NA	FALSE	NA
cg00537121	0.655957	-6.29153	0.512299	0.811962	-0.00241064	FALSE	FALSE	NA	NA	FALSE	NA	ANKRD13D;ANKRD13D	TSS1500;TSS1500	Promoter_Associated
cg01445838	0.65595	-6.29154	0.512304	0.811962	-0.00748912	FALSE	FALSE	NA	NA	FALSE	NA	PLAGL1;PLAGL1;PLAGL1;PLAGL1;PLAGL1;PLAGL1;PLAGL1;PLAGL1	5'UTR;5'UTR;5'UTR;5'UTR;5'UTR;5'UTR;5'UTR;5'UTR
cg10589813	0.65595	-6.29154	0.512304	0.811962	-0.00328523	FALSE	FALSE	NA	NA	FALSE	NA			NonGene_Associated
cg09986651	-0.655932	-6.29155	0.512315	0.811973	0.000177075	FALSE	FALSE	NA	NA	FALSE	NA	CDK5R1	TSS200	Promoter_Associated
cg13399741	0.655932	-6.29155	0.512316	0.811973	-0.00475311	FALSE	FALSE	NA	NA	FALSE	NA	SNPH	5'UTR
cg27639080	-0.655923	-6.29155	0.512321	0.811978	0.00189748	FALSE	FALSE	NA	NA	FALSE	NA	MCRS1;MCRS1	Body;TSS200
cg04222084	-0.655889	-6.29158	0.512344	0.812003	0.00349474	FALSE	FALSE	NA	NA	FALSE	NA	DUSP10;DUSP10	TSS200;TSS200	Promoter_Associated
cg15011734	0.655888	-6.29158	0.512344	0.812003	-0.000328388	FALSE	FALSE	NA	NA	FALSE	NA	SFRS8	Body
cg27247563	-0.655883	-6.29158	0.512347	0.812003	0.0100436	FALSE	FALSE	NA	NA	FALSE	NA
cg27245817	-0.655883	-6.29158	0.512347	0.812003	0.00033584	FALSE	FALSE	NA	NA	FALSE	NA	AMBRA1	Body
cg12152315	-0.655876	-6.29158	0.512351	0.812005	0.00269363	FALSE	FALSE	NA	NA	FALSE	NA
cg03496533	0.655863	-6.29159	0.51236	0.812011	-0.0028171	FALSE	FALSE	NA	NA	FALSE	NA	PRR15L	TSS200
cg22750384	-0.655855	-6.2916	0.512365	0.812011	2.37265e-05	FALSE	FALSE	NA	NA	FALSE	NA	BAT2	5'UTR	Promoter_Associated
cg12402129	-0.655853	-6.2916	0.512366	0.812011	0.00673174	FALSE	FALSE	NA	NA	FALSE	NA	MEGF11	Body
cg07866207	-0.655852	-6.2916	0.512367	0.812011	0.000762019	FALSE	FALSE	NA	NA	FALSE	NA	C5orf35	Body	Unclassified_Cell_type_specific
cg27357181	-0.655852	-6.2916	0.512367	0.812011	0.000115275	FALSE	FALSE	NA	NA	FALSE	NA	ZCCHC4	TSS200	Promoter_Associated
cg20516712	0.655835	-6.29161	0.512378	0.812024	-0.00201826	FALSE	FALSE	NA	NA	FALSE	NA			Unclassified_Cell_type_specific
cg26570448	-0.655829	-6.29161	0.512382	0.812026	0.00139832	FALSE	FALSE	NA	NA	FALSE	NA	SLIT3	TSS1500	Unclassified
cg15143702	0.655818	-6.29162	0.512389	0.812031	-0.00232532	FALSE	FALSE	NA	NA	FALSE	NA	GAP43;GAP43	Body;5'UTR
cg05547777	0.655812	-6.29163	0.512393	0.812031	-0.00819123	FALSE	FALSE	NA	NA	FALSE	NA
cg08262534	-0.65581	-6.29163	0.512394	0.812031	0.0029146	FALSE	FALSE	NA	NA	FALSE	NA
cg24803517	-0.655794	-6.29164	0.512404	0.812031	0.00569506	FALSE	FALSE	NA	NA	FALSE	NA	MCTP1	TSS1500
cg17917518	0.655792	-6.29164	0.512406	0.812031	-0.000949499	FALSE	FALSE	NA	NA	FALSE	NA	P2RX4	TSS1500	Promoter_Associated_Cell_type_specific
cg26507704	0.655786	-6.29164	0.512409	0.812031	-6.0442e-05	FALSE	FALSE	NA	NA	FALSE	NA	SNORD116-8	TSS1500
cg24635384	0.655786	-6.29164	0.51241	0.812031	-0.00335794	FALSE	FALSE	NA	NA	FALSE	NA	SDK2	Body
cg01715538	-0.655784	-6.29164	0.51241	0.812031	0.00603153	FALSE	FALSE	NA	NA	FALSE	NA
cg25284031	-0.655782	-6.29164	0.512412	0.812031	0.00290103	FALSE	FALSE	NA	NA	FALSE	NA	HVCN1;HVCN1	Body;Body	Unclassified
cg13619458	0.655781	-6.29165	0.512413	0.812031	-0.00329828	FALSE	FALSE	NA	NA	FALSE	NA	MPI	3'UTR
cg17510997	-0.655773	-6.29165	0.512418	0.812031	0.000725722	FALSE	FALSE	NA	NA	FALSE	NA	RRM1	Body	Promoter_Associated
cg22225179	-0.655772	-6.29165	0.512418	0.812031	0.0012086	FALSE	FALSE	NA	NA	FALSE	NA
cg13450437	0.655771	-6.29165	0.512419	0.812031	-0.00318807	FALSE	FALSE	NA	NA	FALSE	NA	FIBCD1;FIBCD1	Body;Body
cg13763627	0.655763	-6.29166	0.512424	0.812031	-0.000490797	FALSE	FALSE	NA	NA	FALSE	NA	NFIC;NFIC	Body;Body
cg22365906	-0.655763	-6.29166	0.512424	0.812031	0.00691166	FALSE	FALSE	NA	NA	FALSE	NA	ANKS1B;ANKS1B;ANKS1B	TSS200;TSS200;Body
cg06733439	-0.655754	-6.29166	0.51243	0.812031	0.00109751	FALSE	FALSE	NA	NA	FALSE	NA	INSIG2	TSS200	Promoter_Associated
cg10733063	-0.655753	-6.29166	0.512431	0.812031	0.00481433	FALSE	FALSE	NA	NA	FALSE	NA
cg14268020	0.655746	-6.29167	0.512435	0.812031	-0.00728652	FALSE	FALSE	NA	NA	FALSE	NA	DCC	TSS1500
cg13876366	-0.655743	-6.29167	0.512437	0.812031	0.00444931	FALSE	FALSE	NA	NA	FALSE	NA
cg03112087	0.655741	-6.29167	0.512438	0.812031	-5.90221e-05	FALSE	FALSE	NA	NA	FALSE	NA	RNF150	1stExon
cg23652987	0.65574	-6.29167	0.512439	0.812031	-0.00361203	FALSE	FALSE	NA	NA	FALSE	NA	ACOX2	Body
cg18699524	0.655734	-6.29168	0.512443	0.812031	-0.00530586	FALSE	FALSE	NA	NA	FALSE	NA	TBCD	Body	Unclassified_Cell_type_specific
cg11506205	-0.655734	-6.29168	0.512443	0.812031	0.00479612	FALSE	FALSE	NA	NA	FALSE	NA	UMODL1;UMODL1;C21orf128	Body;Body;Body
cg11687863	-0.655729	-6.29168	0.512446	0.812032	0.00616879	FALSE	FALSE	NA	NA	FALSE	NA	NOS1AP;NOS1AP;NOS1AP	Body;Body;Body
cg04326540	0.655717	-6.29169	0.512454	0.812041	-0.00121485	FALSE	FALSE	NA	NA	FALSE	NA	BRF1	Body	Unclassified
cg15120855	-0.655708	-6.29169	0.512459	0.812046	0.00145453	FALSE	FALSE	NA	NA	FALSE	NA	PCDHB5	1stExon
cg20957776	-0.655688	-6.29171	0.512473	0.812057	0.00286792	FALSE	FALSE	NA	NA	FALSE	NA	TPO;TPO;TPO;TPO	Body;Body;Body;Body
cg18355146	0.655687	-6.29171	0.512473	0.812057	-0.00146686	FALSE	FALSE	NA	NA	FALSE	NA	ZC3H13	Body
cg12019265	-0.655686	-6.29171	0.512474	0.812057	0.00247509	FALSE	FALSE	NA	NA	FALSE	NA
cg04851476	0.655662	-6.29172	0.512489	0.812076	-0.00101589	FALSE	FALSE	NA	NA	FALSE	NA	ZDBF2	TSS1500
cg14253848	-0.655655	-6.29173	0.512493	0.812077	0.00151367	FALSE	FALSE	NA	NA	FALSE	NA	GOLGA2;C9orf119	TSS1500;1stExon	Promoter_Associated
cg21282630	0.655651	-6.29173	0.512496	0.812077	-0.00622495	FALSE	FALSE	NA	NA	FALSE	NA	CYYR1	Body
cg01321189	0.655651	-6.29173	0.512496	0.812077	-0.00467931	FALSE	FALSE	NA	NA	FALSE	NA	BICD1;BICD1	TSS1500;TSS1500	Promoter_Associated
cg16397629	0.655636	-6.29174	0.512506	0.812088	-0.00121616	FALSE	FALSE	NA	NA	FALSE	NA	CHD6	Body
cg17752088	-0.65563	-6.29174	0.51251	0.81209	0.000445179	FALSE	FALSE	NA	NA	FALSE	NA	HOMER1	TSS1500	Promoter_Associated
cg01901381	0.655618	-6.29175	0.512518	0.812093	-0.00250858	FALSE	FALSE	NA	NA	FALSE	NA	DPF3	3'UTR
cg14999001	-0.655615	-6.29175	0.51252	0.812093	0.00510769	FALSE	FALSE	NA	NA	FALSE	NA	RAMP3	1stExon
cg21960364	-0.655614	-6.29175	0.51252	0.812093	0.00563449	FALSE	FALSE	NA	NA	FALSE	NA			Unclassified_Cell_type_specific
cg03214217	-0.655611	-6.29175	0.512522	0.812093	0.00532034	FALSE	FALSE	NA	NA	FALSE	NA
cg20941737	0.655601	-6.29176	0.512528	0.812099	-0.00473993	FALSE	FALSE	NA	NA	FALSE	NA	ZBTB20;ZBTB20;ZBTB20	1stExon;5'UTR;5'UTR
cg01582473	0.655584	-6.29177	0.512539	0.812109	-0.00367444	FALSE	FALSE	NA	NA	FALSE	NA	GALNTL1;GALNTL1	Body;Body	Unclassified
cg00973653	-0.65558	-6.29177	0.512542	0.812109	0.00475297	FALSE	FALSE	NA	NA	FALSE	NA
cg12067736	0.655577	-6.29178	0.512543	0.812109	-0.00466089	FALSE	FALSE	NA	NA	FALSE	NA	RERE;RERE;RERE	3'UTR;3'UTR;3'UTR
cg17330273	-0.655576	-6.29178	0.512544	0.812109	0.00295637	FALSE	FALSE	NA	NA	FALSE	NA	CAST;CAST;CAST;CAST;CAST;CAST;CAST;CAST;CAST;CAST;ERAP1;CAST	3'UTR;3'UTR;3'UTR;3'UTR;3'UTR;3'UTR;3'UTR;3'UTR;3'UTR;3'UTR;Body;3'UTR
cg27633530	0.65557	-6.29178	0.512548	0.812111	-0.00402052	FALSE	FALSE	NA	NA	FALSE	NA	IKZF1	TSS200	Promoter_Associated
cg13382100	-0.65556	-6.29179	0.512555	0.812114	0.00185106	FALSE	FALSE	NA	NA	FALSE	NA	PUS1;PUS1;PUS1	Body;Body;Body
cg13555160	0.655559	-6.29179	0.512555	0.812114	-0.00541601	FALSE	FALSE	NA	NA	FALSE	NA
cg11027058	0.655552	-6.29179	0.51256	0.812116	-0.00169684	FALSE	FALSE	NA	NA	FALSE	NA	DYSF;DYSF;DYSF;DYSF;DYSF;DYSF;DYSF;DYSF;DYSF;DYSF;DYSF;DYSF;DYSF;DYSF;DYSF;DYSF;DYSF;DYSF;DYSF;DYSF;DYSF	5'UTR;5'UTR;Body;1stExon;5'UTR;Body;1stExon;5'UTR;Body;1stExon;Body;Body;Body;1stExon;1stExon;1stExon;5'UTR;5'UTR;5'UTR;Body;1stExon	Unclassified_Cell_type_specific
cg18715297	-0.655549	-6.29179	0.512561	0.812116	0.00122148	FALSE	FALSE	NA	NA	FALSE	NA	PARP9;DTX3L;PARP9;PARP9;PARP9;PARP9;PARP9;DTX3L	TSS200;1stExon;5'UTR;TSS200;TSS200;5'UTR;TSS200;5'UTR	Promoter_Associated
cg12026588	-0.655539	-6.2918	0.512568	0.812123	0.00690549	FALSE	FALSE	NA	NA	FALSE	NA
cg08690028	-0.655534	-6.2918	0.512571	0.812123	0.00591404	FALSE	FALSE	NA	NA	FALSE	NA	PROC	Body
cg24471039	0.655531	-6.29181	0.512573	0.812123	-0.000826637	FALSE	FALSE	NA	NA	FALSE	NA	RAB3GAP1	TSS200	Promoter_Associated
cg10878459	-0.655526	-6.29181	0.512577	0.812124	3.04637e-05	FALSE	FALSE	NA	NA	FALSE	NA	SMARCA5	TSS1500	Promoter_Associated
cg15385139	-0.655519	-6.29181	0.512581	0.812128	0.00672683	FALSE	FALSE	NA	NA	FALSE	NA	GABBR1;GABBR1;GABBR1	Body;1stExon;Body
cg08235349	-0.655511	-6.29182	0.512586	0.812131	0.0114878	FALSE	FALSE	NA	NA	FALSE	NA	LOC642597	TSS1500
cg12191293	0.655504	-6.29182	0.512591	0.812131	-0.00486823	FALSE	FALSE	NA	NA	FALSE	NA	GLS2	TSS200	Unclassified
cg26425933	0.655502	-6.29182	0.512592	0.812131	-0.00442114	FALSE	FALSE	NA	NA	FALSE	NA	VWA2	5'UTR	Unclassified_Cell_type_specific
cg03346692	-0.655489	-6.29183	0.5126	0.812131	0.00606273	FALSE	FALSE	NA	NA	FALSE	NA	C6orf58	Body
cg26899526	0.655486	-6.29183	0.512602	0.812131	-0.00189999	FALSE	FALSE	NA	NA	FALSE	NA	MYO16	Body
cg14702541	0.655483	-6.29184	0.512604	0.812131	-0.00769681	FALSE	FALSE	NA	NA	FALSE	NA	GALNT9	Body
cg17394306	0.655481	-6.29184	0.512605	0.812131	-0.00475495	FALSE	FALSE	NA	NA	FALSE	NA	GPR78	Body
cg10631933	0.655479	-6.29184	0.512607	0.812131	-0.000341628	FALSE	FALSE	NA	NA	FALSE	NA	VPS13B;VPS13B	Body;Body
cg01138078	-0.655478	-6.29184	0.512608	0.812131	0.00649039	FALSE	FALSE	NA	NA	FALSE	NA
cg09883860	-0.655476	-6.29184	0.512609	0.812131	0.00678291	FALSE	FALSE	NA	NA	FALSE	NA
cg16153042	-0.655468	-6.29185	0.512614	0.812132	0.00656941	FALSE	FALSE	NA	NA	FALSE	NA	SLC22A23;SLC22A23	Body;Body
cg08205460	0.655463	-6.29185	0.512617	0.812132	-0.00151222	FALSE	FALSE	NA	NA	FALSE	NA			Unclassified_Cell_type_specific
cg20486052	-0.65546	-6.29185	0.512619	0.812132	0.000872751	FALSE	FALSE	NA	NA	FALSE	NA	DDX18	TSS200	Promoter_Associated
cg25921609	0.655459	-6.29185	0.51262	0.812132	-0.00401701	FALSE	FALSE	NA	NA	FALSE	NA	MYH10	Body
cg09234966	0.655455	-6.29185	0.512622	0.812132	-0.00555782	FALSE	FALSE	NA	NA	FALSE	NA	PABPC1	Body
cg21434132	-0.655449	-6.29186	0.512626	0.812134	0.00217873	FALSE	FALSE	NA	NA	FALSE	NA			Unclassified
cg13256513	-0.65544	-6.29186	0.512632	0.812134	0.000495832	FALSE	FALSE	NA	NA	FALSE	NA			Promoter_Associated
cg11930592	0.65544	-6.29186	0.512632	0.812134	-0.000213382	FALSE	FALSE	NA	NA	FALSE	NA	MSX1	1stExon	Unclassified
cg22781525	-0.655439	-6.29187	0.512633	0.812134	0.000345519	FALSE	FALSE	NA	NA	FALSE	NA	ICT1	TSS200	Promoter_Associated
cg09926418	0.655422	-6.29188	0.512643	0.81214	-0.00504615	FALSE	FALSE	NA	NA	FALSE	NA	MEG3;MEG3;MEG3	TSS200;TSS200;TSS200
cg19468534	-0.65542	-6.29188	0.512645	0.81214	0.000288805	FALSE	FALSE	NA	NA	FALSE	NA	OIP5;NUSAP1;NUSAP1;NUSAP1	Body;TSS1500;TSS1500;TSS1500
cg10165008	0.65542	-6.29188	0.512645	0.81214	-0.00420457	FALSE	FALSE	NA	NA	FALSE	NA	PODNL1;PODNL1;PODNL1	Body;Body;Body
cg16068669	0.655414	-6.29188	0.512648	0.81214	-0.00123741	FALSE	FALSE	NA	NA	FALSE	NA	FAM115A	TSS200	Promoter_Associated
cg25972526	-0.655413	-6.29188	0.512649	0.81214	0.00580406	FALSE	FALSE	NA	NA	FALSE	NA	SYT2	5'UTR
cg01597480	-0.655405	-6.29189	0.512654	0.812143	0.00352727	FALSE	FALSE	NA	NA	FALSE	NA	C7orf58;C7orf58	5'UTR;TSS200	Unclassified_Cell_type_specific
cg21201924	0.655402	-6.29189	0.512656	0.812143	-0.00125101	FALSE	FALSE	NA	NA	FALSE	NA	RXRA	Body
cg06816350	-0.655398	-6.29189	0.512659	0.812143	0.00732981	FALSE	FALSE	NA	NA	FALSE	NA
cg21587837	0.655394	-6.29189	0.512661	0.812143	-0.00218658	FALSE	FALSE	NA	NA	FALSE	NA	NFKBIL1;NFKBIL1;NFKBIL1;NFKBIL1	Body;Body;Body;Body
cg19628225	-0.655383	-6.2919	0.512668	0.81215	0.00554254	FALSE	FALSE	NA	NA	FALSE	NA	HTR6	Body
cg00260889	-0.65536	-6.29192	0.512683	0.81217	0.000351418	FALSE	FALSE	NA	NA	FALSE	NA	ANTXR2	Body
cg25148347	0.655347	-6.29192	0.512691	0.812175	-0.00527015	FALSE	FALSE	NA	NA	FALSE	NA	C6orf132	Body
cg08339497	0.655344	-6.29193	0.512693	0.812175	-0.0137261	FALSE	FALSE	NA	NA	FALSE	NA
cg13564702	-0.655342	-6.29193	0.512695	0.812175	0.000203804	FALSE	FALSE	NA	NA	FALSE	NA	PNLDC1	TSS1500
cg15726245	0.65534	-6.29193	0.512696	0.812175	-0.00683104	FALSE	FALSE	NA	NA	FALSE	NA	GPR12	Body
cg16351569	-0.655318	-6.29194	0.51271	0.812192	0.00488324	FALSE	FALSE	NA	NA	FALSE	NA			Unclassified_Cell_type_specific
cg22481535	-0.655315	-6.29194	0.512712	0.812192	0.000205341	FALSE	FALSE	NA	NA	FALSE	NA	FAM105A	TSS1500	Promoter_Associated
cg18111223	-0.655308	-6.29195	0.512717	0.812192	0.00271124	FALSE	FALSE	NA	NA	FALSE	NA	CLIC1	Body
cg25748868	0.655299	-6.29195	0.512723	0.812192	-0.00183605	FALSE	FALSE	NA	NA	FALSE	NA	TREM2	TSS1500
cg21123160	-0.655291	-6.29196	0.512728	0.812192	0.00434086	FALSE	FALSE	NA	NA	FALSE	NA	SLC6A11	TSS200
cg04901812	0.655291	-6.29196	0.512728	0.812192	-0.000217951	FALSE	FALSE	NA	NA	FALSE	NA	SH2D4B;SH2D4B	Body;Body	Unclassified
cg06576557	-0.655291	-6.29196	0.512728	0.812192	0.00165521	FALSE	FALSE	NA	NA	FALSE	NA	PLUNC;PLUNC	Body;Body
cg06122864	-0.655286	-6.29196	0.512731	0.812192	0.00338909	FALSE	FALSE	NA	NA	FALSE	NA	MOG;MOG;MOG;MOG;MOG;MOG;MOG;MOG;MOG;MOG;MOG	Body;Body;Body;Body;Body;Body;Body;Body;Body;Body;Body
cg21745184	-0.655286	-6.29196	0.512731	0.812192	0.000536171	FALSE	FALSE	NA	NA	FALSE	NA	CLTC;CLTC	1stExon;5'UTR	Unclassified
cg26056527	0.655283	-6.29196	0.512732	0.812192	-0.00111369	FALSE	FALSE	NA	NA	FALSE	NA	SLC29A2	Body
cg22882093	0.655276	-6.29197	0.512737	0.812193	-0.00160141	FALSE	FALSE	NA	NA	FALSE	NA	CCDC57	Body
cg09732255	-0.655276	-6.29197	0.512738	0.812193	0.00418729	FALSE	FALSE	NA	NA	FALSE	NA	MYT1L	5'UTR
cg27397757	-0.65525	-6.29199	0.512754	0.812208	0.00501423	FALSE	FALSE	NA	NA	FALSE	NA	GLIS1;GLIS1	5'UTR;1stExon
cg20385110	-0.655249	-6.29199	0.512754	0.812208	0.000336897	FALSE	FALSE	NA	NA	FALSE	NA	EIF3M	TSS200	Promoter_Associated
cg20845748	-0.655247	-6.29199	0.512756	0.812208	3.50735e-05	FALSE	FALSE	NA	NA	FALSE	NA	PFKL;PFKL	TSS200;TSS200	Unclassified
cg23761497	0.655236	-6.292	0.512763	0.812208	-0.00326205	FALSE	FALSE	NA	NA	FALSE	NA	TSSC1	Body
cg02489552	-0.655232	-6.292	0.512766	0.812208	0.00114652	FALSE	FALSE	NA	NA	FALSE	NA	CCDC105	TSS200
cg00416458	0.655227	-6.292	0.512769	0.812208	1.49541e-05	FALSE	FALSE	NA	NA	FALSE	NA	WHSC1;WHSC1;WHSC1;WHSC1	Body;Body;Body;Body
cg01380922	-0.655225	-6.292	0.51277	0.812208	0.000151435	FALSE	FALSE	NA	NA	FALSE	NA	PSMD6	Body
cg19303187	0.655224	-6.292	0.512771	0.812208	-0.000501281	FALSE	FALSE	NA	NA	FALSE	NA	DLX2	TSS1500	Promoter_Associated
cg20160729	-0.655223	-6.292	0.512771	0.812208	0.000129967	FALSE	FALSE	NA	NA	FALSE	NA	RNF216;RNF216	Body;Body
cg19004971	-0.655221	-6.292	0.512773	0.812208	0.00603196	FALSE	FALSE	NA	NA	FALSE	NA	PAG1	TSS1500	Promoter_Associated
cg17931024	0.655215	-6.29201	0.512776	0.812211	-0.00171889	FALSE	FALSE	NA	NA	FALSE	NA	ZBTB9	Body
cg07840898	-0.655197	-6.29202	0.512788	0.812221	0.000500549	FALSE	FALSE	NA	NA	FALSE	NA	HEBP2	TSS200	Promoter_Associated
cg12847536	0.655197	-6.29202	0.512788	0.812221	-0.00457885	FALSE	FALSE	NA	NA	FALSE	NA	ARHGEF10	Body
cg10294732	0.655192	-6.29202	0.512791	0.812222	-0.00229687	FALSE	FALSE	NA	NA	FALSE	NA	LIMCH1;LIMCH1;LIMCH1;LIMCH1;LIMCH1	Body;Body;Body;TSS1500;TSS1500
cg12984036	-0.655184	-6.29203	0.512797	0.812222	0.00565342	FALSE	FALSE	NA	NA	FALSE	NA	ZNF536	Body
cg02292263	-0.655181	-6.29203	0.512798	0.812222	0.00647898	FALSE	FALSE	NA	NA	FALSE	NA	THADA;THADA	Body;Body
cg09350895	-0.65518	-6.29203	0.512799	0.812222	0.000545662	FALSE	FALSE	NA	NA	FALSE	NA	HEATR4;C14orf169	Body;1stExon	Promoter_Associated
cg12299026	-0.655175	-6.29203	0.512802	0.812222	0.00273869	FALSE	FALSE	NA	NA	FALSE	NA	RPS6KB2	TSS200	Promoter_Associated
cg00650809	0.655173	-6.29204	0.512804	0.812222	-0.00945826	FALSE	FALSE	NA	NA	FALSE	NA	ANO8	Body
cg15421305	0.655157	-6.29205	0.512814	0.812233	-0.00232405	FALSE	FALSE	NA	NA	FALSE	NA
cg01938118	0.655154	-6.29205	0.512816	0.812233	-4.44982e-05	FALSE	FALSE	NA	NA	FALSE	NA	STXBP3	TSS200	Promoter_Associated
cg06214925	0.655148	-6.29205	0.512819	0.812234	-0.00487679	FALSE	FALSE	NA	NA	FALSE	NA	LOC641518;LOC641518	TSS1500;Body
cg18101488	-0.655137	-6.29206	0.512827	0.812234	0.00255443	FALSE	FALSE	NA	NA	FALSE	NA
cg12002047	0.655134	-6.29206	0.512828	0.812234	-0.00507308	FALSE	FALSE	NA	NA	FALSE	NA	FCER2	TSS1500	Unclassified_Cell_type_specific
cg12451138	-0.65513	-6.29206	0.512831	0.812234	0.000258107	FALSE	FALSE	NA	NA	FALSE	NA			Promoter_Associated
cg05470389	-0.655128	-6.29206	0.512833	0.812234	0.000467976	FALSE	FALSE	NA	NA	FALSE	NA	SYN3;TIMP3;TIMP3;SYN3;SYN3	Body;1stExon;5'UTR;Body;Body	Unclassified_Cell_type_specific
cg02922676	-0.655126	-6.29207	0.512834	0.812234	0.00892046	FALSE	FALSE	NA	NA	FALSE	NA	APBA2;APBA2	Body;Body
cg07838483	0.655119	-6.29207	0.512838	0.812234	0.000452584	FALSE	FALSE	NA	NA	FALSE	NA	C19orf12;C19orf12	Body;5'UTR	Unclassified_Cell_type_specific
cg09871285	-0.655117	-6.29207	0.512839	0.812234	0.005009	FALSE	FALSE	NA	NA	FALSE	NA			Promoter_Associated
cg08606227	0.655112	-6.29208	0.512843	0.812234	-0.000884565	FALSE	FALSE	NA	NA	FALSE	NA	C7orf68;C7orf68;C7orf68;C7orf68	1stExon;5'UTR;5'UTR;1stExon	Promoter_Associated
cg14192130	0.655101	-6.29208	0.51285	0.812234	-0.00814127	FALSE	FALSE	NA	NA	FALSE	NA	CCR6;CCR6	TSS1500;5'UTR
cg00983912	0.655096	-6.29209	0.512853	0.812234	-0.00434009	FALSE	FALSE	NA	NA	FALSE	NA
cg13460277	0.655096	-6.29209	0.512853	0.812234	-0.00404231	FALSE	FALSE	NA	NA	FALSE	NA	LBH	TSS200	Promoter_Associated
cg20238368	-0.655093	-6.29209	0.512855	0.812234	0.0045618	FALSE	FALSE	NA	NA	FALSE	NA
cg17065262	0.655092	-6.29209	0.512856	0.812234	-0.00109562	FALSE	FALSE	NA	NA	FALSE	NA	MYO18A;MYO18A	5'UTR;5'UTR
cg00699321	0.655085	-6.29209	0.51286	0.812234	-0.006809	FALSE	FALSE	NA	NA	FALSE	NA	PTPRN2;PTPRN2;PTPRN2	Body;Body;Body
cg21215337	0.655082	-6.29209	0.512862	0.812234	-0.0012262	FALSE	FALSE	NA	NA	FALSE	NA	CBX1;CBX1	5'UTR;5'UTR
cg02320937	0.655079	-6.2921	0.512864	0.812234	-0.00190627	FALSE	FALSE	NA	NA	FALSE	NA	PHRF1	Body
cg11222527	-0.655077	-6.2921	0.512865	0.812234	0.00818157	FALSE	FALSE	NA	NA	FALSE	NA	ITPKB	TSS200	Promoter_Associated
cg27566289	-0.655074	-6.2921	0.512867	0.812234	0.000605091	FALSE	FALSE	NA	NA	FALSE	NA	ITGA3;ITGA3	1stExon;1stExon	Unclassified
cg23531640	-0.655072	-6.2921	0.512868	0.812234	0.000436706	FALSE	FALSE	NA	NA	FALSE	NA	ETS1;ETS1;ETS1	Body;Body;Body
cg21882300	-0.655066	-6.2921	0.512872	0.812234	0.00636525	FALSE	FALSE	NA	NA	FALSE	NA
cg05202985	-0.655065	-6.2921	0.512873	0.812234	0.00539466	FALSE	FALSE	NA	NA	FALSE	NA
cg09499136	0.655063	-6.29211	0.512875	0.812234	-0.0075277	FALSE	FALSE	NA	NA	FALSE	NA	SMOC2;SMOC2	Body;Body
cg06045757	-0.65506	-6.29211	0.512876	0.812234	0.00385477	FALSE	FALSE	NA	NA	FALSE	NA	DSG1	TSS1500
cg15518345	-0.655054	-6.29211	0.51288	0.812236	0.000317405	FALSE	FALSE	NA	NA	FALSE	NA	GINS3;GINS3;GINS3	Body;Body;Body	Promoter_Associated
cg02548407	0.655038	-6.29212	0.51289	0.812248	-0.00256585	FALSE	FALSE	NA	NA	FALSE	NA			Unclassified
cg04103490	-0.655016	-6.29214	0.512904	0.812261	0.00677066	FALSE	FALSE	NA	NA	FALSE	NA	HIST3H3	TSS1500
cg26183127	0.655008	-6.29214	0.51291	0.812261	-0.00177729	FALSE	FALSE	NA	NA	FALSE	NA
cg12730323	-0.655005	-6.29214	0.512911	0.812261	0.00358275	FALSE	FALSE	NA	NA	FALSE	NA	NR5A2;NR5A2	Body;Body
cg08643855	-0.655005	-6.29214	0.512912	0.812261	0.00310321	FALSE	FALSE	NA	NA	FALSE	NA	ADARB2	Body
cg03608342	0.655	-6.29215	0.512915	0.812261	-0.00252359	FALSE	FALSE	NA	NA	FALSE	NA	LOC646762	Body	Unclassified_Cell_type_specific
cg05087067	-0.654999	-6.29215	0.512915	0.812261	0.00245223	FALSE	FALSE	NA	NA	FALSE	NA	BTBD6;BRF1	Body;Body	Promoter_Associated
cg13894535	0.654995	-6.29215	0.512918	0.812261	-0.010637	FALSE	FALSE	NA	NA	FALSE	NA	CAPSL;CAPSL	Body;Body
cg04504441	0.654989	-6.29215	0.512922	0.812261	-0.000731814	FALSE	FALSE	NA	NA	FALSE	NA	FSTL4;FSTL4	1stExon;5'UTR
cg05326036	-0.654983	-6.29216	0.512926	0.812261	-0.00115355	FALSE	FALSE	NA	NA	FALSE	NA
cg06531767	0.654981	-6.29216	0.512927	0.812261	-0.013813	FALSE	FALSE	NA	NA	FALSE	NA
cg16392980	0.654979	-6.29216	0.512928	0.812261	-0.00177938	FALSE	FALSE	NA	NA	FALSE	NA
cg04287289	0.654978	-6.29216	0.512929	0.812261	-0.000777455	FALSE	FALSE	NA	NA	FALSE	NA	FANCA;FANCA	TSS200;TSS200	Promoter_Associated
cg23338755	-0.654934	-6.29219	0.512957	0.812291	-8.3951e-05	FALSE	FALSE	NA	NA	FALSE	NA	PSMD1	TSS200	Promoter_Associated
cg16125989	-0.654932	-6.29219	0.512958	0.812291	0.00182935	FALSE	FALSE	NA	NA	FALSE	NA			Unclassified
cg12367539	-0.654922	-6.2922	0.512965	0.812291	0.00202808	FALSE	FALSE	NA	NA	FALSE	NA
cg08137236	-0.654919	-6.2922	0.512967	0.812291	0.000247709	FALSE	FALSE	NA	NA	FALSE	NA			Promoter_Associated
cg00634542	-0.654912	-6.2922	0.512971	0.812291	0.00711278	FALSE	FALSE	NA	NA	FALSE	NA	SLC11A1	Body
cg20421928	0.65491	-6.2922	0.512972	0.812291	-0.00369543	FALSE	FALSE	NA	NA	FALSE	NA	SLIT3	Body
cg23903035	0.654907	-6.29221	0.512974	0.812291	-0.0092553	FALSE	FALSE	NA	NA	FALSE	NA	STRA8	Body
cg02541778	-0.654906	-6.29221	0.512975	0.812291	-1.02726e-05	FALSE	FALSE	NA	NA	FALSE	NA
cg01554777	0.654906	-6.29221	0.512975	0.812291	-0.0002064	FALSE	FALSE	NA	NA	FALSE	NA	TLR2	5'UTR
cg26627705	-0.654906	-6.29221	0.512975	0.812291	0.00117561	FALSE	FALSE	NA	NA	FALSE	NA			Unclassified_Cell_type_specific
cg15965190	-0.654903	-6.29221	0.512977	0.812291	0.00349014	FALSE	FALSE	NA	NA	FALSE	NA
cg21445366	-0.654902	-6.29221	0.512978	0.812291	0.00309108	FALSE	FALSE	NA	NA	FALSE	NA	STAB1	TSS200	Unclassified_Cell_type_specific
cg08599266	0.654896	-6.29221	0.512982	0.812291	-0.00170375	FALSE	FALSE	NA	NA	FALSE	NA	ADCY3	TSS1500	Unclassified
cg21826784	0.654893	-6.29222	0.512984	0.812291	-0.00463006	FALSE	FALSE	NA	NA	FALSE	NA	AGTRAP;AGTRAP;AGTRAP;AGTRAP;AGTRAP	TSS1500;TSS1500;TSS1500;TSS1500;TSS1500	Promoter_Associated
cg14476213	0.654891	-6.29222	0.512985	0.812291	-0.00154596	FALSE	FALSE	NA	NA	FALSE	NA	PTGDS	3'UTR
cg18732651	0.654885	-6.29222	0.512989	0.812293	-0.00712912	FALSE	FALSE	NA	NA	FALSE	NA
cg13661323	-0.654877	-6.29223	0.512994	0.812297	0.0043799	FALSE	FALSE	NA	NA	FALSE	NA	SLC24A2	Body
cg17718210	0.654866	-6.29223	0.513001	0.812304	-0.000286739	FALSE	FALSE	NA	NA	FALSE	NA	MESDC1;MESDC1	1stExon;5'UTR	Promoter_Associated
cg16547529	0.654854	-6.29224	0.513009	0.812312	-0.00439985	FALSE	FALSE	NA	NA	FALSE	NA	KLHL35	Body	Promoter_Associated_Cell_type_specific
cg03546401	-0.654849	-6.29224	0.513012	0.812314	0.00985426	FALSE	FALSE	NA	NA	FALSE	NA	HLA-DOA	TSS1500
cg25428740	-0.654842	-6.29225	0.513016	0.812316	0.00362608	FALSE	FALSE	NA	NA	FALSE	NA			Unclassified_Cell_type_specific
cg03733196	-0.654833	-6.29225	0.513022	0.81232	0.000199021	FALSE	FALSE	NA	NA	FALSE	NA	NR4A1;NR4A1	TSS200;TSS200	Promoter_Associated
cg01690687	0.654831	-6.29226	0.513024	0.81232	-0.00109381	FALSE	FALSE	NA	NA	FALSE	NA	ACVR1;ACVR1	TSS1500;5'UTR
cg12054171	0.654824	-6.29226	0.513028	0.812323	-0.0136192	FALSE	FALSE	NA	NA	FALSE	NA	PTPRN2;PTPRN2;PTPRN2	Body;Body;Body
cg07247970	-0.654809	-6.29227	0.513038	0.812331	0.000111764	FALSE	FALSE	NA	NA	FALSE	NA	PRPF3	TSS200	Promoter_Associated
cg06162423	-0.654809	-6.29227	0.513038	0.812331	-5.79949e-06	FALSE	FALSE	NA	NA	FALSE	NA	IGSF11;IGSF11	TSS1500;Body	Unclassified_Cell_type_specific
cg20600850	-0.654798	-6.29228	0.513045	0.812335	0.00277822	FALSE	FALSE	NA	NA	FALSE	NA	CHD4	Body	Promoter_Associated_Cell_type_specific
cg06142043	-0.654795	-6.29228	0.513047	0.812335	4.76143e-05	FALSE	FALSE	NA	NA	FALSE	NA	MUTED	TSS200	Promoter_Associated
cg14202380	-0.65479	-6.29228	0.51305	0.812335	9.61544e-05	FALSE	FALSE	NA	NA	FALSE	NA	MKNK1;MKNK1;MKNK1;MKNK1;MKNK1	TSS200;TSS200;TSS200;TSS200;TSS200	Promoter_Associated
cg27648556	0.654789	-6.29228	0.513051	0.812335	-0.00338096	FALSE	FALSE	NA	NA	FALSE	NA
cg22840464	-0.654779	-6.29229	0.513057	0.812339	0.000733682	FALSE	FALSE	NA	NA	FALSE	NA	PLEC1;PLEC1;PLEC1;PLEC1;PLEC1;PLEC1;PLEC1	Body;Body;Body;TSS200;Body;Body;Body	Promoter_Associated
cg25057157	-0.654773	-6.29229	0.513061	0.812339	0.00766806	FALSE	FALSE	NA	NA	FALSE	NA
cg12070379	-0.65477	-6.29229	0.513062	0.812339	0.000735707	FALSE	FALSE	NA	NA	FALSE	NA	SDHB;SDHB	5'UTR;1stExon	Promoter_Associated
cg20279327	-0.654769	-6.2923	0.513063	0.812339	8.10088e-05	FALSE	FALSE	NA	NA	FALSE	NA
cg13974773	-0.654758	-6.2923	0.513071	0.812347	0.000299129	FALSE	FALSE	NA	NA	FALSE	NA			Unclassified
cg12801525	-0.654748	-6.29231	0.513077	0.812352	0.00417049	FALSE	FALSE	NA	NA	FALSE	NA
cg07520608	0.654725	-6.29232	0.513092	0.812365	-0.00251008	FALSE	FALSE	NA	NA	FALSE	NA	KLHL29	5'UTR	Unclassified
cg17033118	-0.654722	-6.29233	0.513094	0.812365	0.00183611	FALSE	FALSE	NA	NA	FALSE	NA	PPAP2A;PPAP2A;PPAP2A;RNF138P1;PPAP2A	5'UTR;1stExon;5'UTR;TSS1500;1stExon	Promoter_Associated
cg24835153	0.654719	-6.29233	0.513095	0.812365	-0.00314521	FALSE	FALSE	NA	NA	FALSE	NA	FRMPD2L2;FRMPD2L1;FRMPD2L1;FRMPD2L1;FRMPD2L2	Body;Body;Body;Body;Body
cg14069709	0.654718	-6.29233	0.513096	0.812365	-0.00220048	FALSE	FALSE	NA	NA	FALSE	NA	VAV2;VAV2	Body;Body
cg12925764	-0.654714	-6.29233	0.513098	0.812365	-2.61837e-05	FALSE	FALSE	NA	NA	FALSE	NA	CYP1A1	TSS1500	Unclassified_Cell_type_specific
cg11967862	0.654712	-6.29233	0.5131	0.812365	-3.3898e-05	FALSE	FALSE	NA	NA	FALSE	NA	C1orf172	Body
cg07119973	0.654706	-6.29234	0.513104	0.812368	-0.00397542	FALSE	FALSE	NA	NA	FALSE	NA	DCAKD;DCAKD	Body;Body
cg25624690	0.654691	-6.29235	0.513114	0.812368	-0.00425469	FALSE	FALSE	NA	NA	FALSE	NA
cg12193657	-0.654689	-6.29235	0.513115	0.812368	0.00160977	FALSE	FALSE	NA	NA	FALSE	NA	C5orf22;RNASEN;RNASEN	Body;TSS1500;TSS1500
cg01011748	-0.654689	-6.29235	0.513115	0.812368	0.0116992	FALSE	FALSE	NA	NA	FALSE	NA	GALNT13	5'UTR
cg00499139	-0.654689	-6.29235	0.513115	0.812368	5.85642e-05	FALSE	FALSE	NA	NA	FALSE	NA	MED12L	Body
cg08708747	-0.654679	-6.29235	0.513121	0.812368	0.000777352	FALSE	FALSE	NA	NA	FALSE	NA	EPHA6	TSS1500
cg13633659	0.654674	-6.29236	0.513125	0.812368	-0.0045266	FALSE	FALSE	NA	NA	FALSE	NA	FANCC	5'UTR
cg07012062	0.654668	-6.29236	0.513128	0.812368	-0.00309278	FALSE	FALSE	NA	NA	FALSE	NA	CAPN5	Body
cg21518268	-0.654667	-6.29236	0.513129	0.812368	0.00601206	FALSE	FALSE	NA	NA	FALSE	NA
cg10037972	0.654666	-6.29236	0.51313	0.812368	-0.0102951	FALSE	FALSE	NA	NA	FALSE	NA
cg27416847	-0.654662	-6.29236	0.513132	0.812368	0.00250313	FALSE	FALSE	NA	NA	FALSE	NA
cg17541528	-0.654659	-6.29237	0.513134	0.812368	-0.000858824	FALSE	FALSE	NA	NA	FALSE	NA	COL4A1;COL4A2;COL4A2	TSS200;5'UTR;1stExon
cg09854734	0.654658	-6.29237	0.513135	0.812368	-0.00340072	FALSE	FALSE	NA	NA	FALSE	NA	CMTM2	TSS200	Unclassified_Cell_type_specific
cg04580068	0.654655	-6.29237	0.513136	0.812368	-0.00303791	FALSE	FALSE	NA	NA	FALSE	NA	UBE2E2	Body
cg09998692	-0.654646	-6.29237	0.513142	0.812368	0.003705	FALSE	FALSE	NA	NA	FALSE	NA	LIN54	TSS1500	Promoter_Associated
cg16519758	0.654645	-6.29237	0.513143	0.812368	-0.00387879	FALSE	FALSE	NA	NA	FALSE	NA	MICAL3;MICAL3;MIR648;MICAL3	5'UTR;5'UTR;TSS1500;5'UTR
cg06170053	-0.654641	-6.29238	0.513146	0.812368	3.47455e-05	FALSE	FALSE	NA	NA	FALSE	NA	SOX4;SOX4	3'UTR;1stExon	Promoter_Associated
cg17533563	-0.654638	-6.29238	0.513148	0.812368	0.00632235	FALSE	FALSE	NA	NA	FALSE	NA
cg08743751	-0.654636	-6.29238	0.513149	0.812368	0.00239583	FALSE	FALSE	NA	NA	FALSE	NA	MAST4;MAST4	Body;Body	Promoter_Associated
cg26282283	0.654632	-6.29238	0.513151	0.812368	-0.00312974	FALSE	FALSE	NA	NA	FALSE	NA	TTYH3	3'UTR
cg05080409	0.654625	-6.29239	0.513156	0.812369	-0.00227308	FALSE	FALSE	NA	NA	FALSE	NA
cg00679294	0.654623	-6.29239	0.513157	0.812369	-0.00264808	FALSE	FALSE	NA	NA	FALSE	NA
cg21477508	0.654601	-6.2924	0.513171	0.812382	-0.0139778	FALSE	FALSE	NA	NA	FALSE	NA	FGF5;FGF5	TSS1500;TSS1500
cg14236524	0.6546	-6.2924	0.513172	0.812382	-0.0092682	FALSE	FALSE	NA	NA	FALSE	NA	BCL11A;BCL11A;BCL11A	Body;Body;Body
cg09226888	-0.654598	-6.2924	0.513173	0.812382	0.00256696	FALSE	FALSE	NA	NA	FALSE	NA
cg10656016	0.654594	-6.29241	0.513176	0.812382	-0.00311892	FALSE	FALSE	NA	NA	FALSE	NA	PLCXD2	Body
cg17116178	0.654591	-6.29241	0.513178	0.812382	-0.0044736	FALSE	FALSE	NA	NA	FALSE	NA
cg18349516	-0.654583	-6.29241	0.513183	0.812386	0.000113971	FALSE	FALSE	NA	NA	FALSE	NA	CCDC45;DDX5	Body;TSS1500	Promoter_Associated
cg08087047	-0.654578	-6.29242	0.513186	0.812387	0.00199433	FALSE	FALSE	NA	NA	FALSE	NA	CD300A	TSS1500
cg24355048	-0.654574	-6.29242	0.513189	0.812387	0.00580088	FALSE	FALSE	NA	NA	FALSE	NA	CTSG	Body
cg05694921	-0.65457	-6.29242	0.513191	0.812387	0.006102	FALSE	FALSE	NA	NA	FALSE	NA	PTPRU;PTPRU;PTPRU	Body;Body;Body	Unclassified_Cell_type_specific
cg09190325	-0.654564	-6.29243	0.513195	0.81239	-0.000490326	FALSE	FALSE	NA	NA	FALSE	NA	HMGN4	5'UTR
cg24742349	-0.654553	-6.29243	0.513202	0.812392	0.000551963	FALSE	FALSE	NA	NA	FALSE	NA	CAST;CAST;CAST;CAST;CAST;CAST;CAST;CAST;CAST;CAST;CAST;CAST;CAST;CAST;CAST	Body;Body;5'UTR;Body;1stExon;5'UTR;1stExon;1stExon;5'UTR;5'UTR;1stExon;1stExon;Body;Body;5'UTR	Promoter_Associated_Cell_type_specific
cg12204343	-0.65455	-6.29244	0.513204	0.812392	0.00658597	FALSE	FALSE	NA	NA	FALSE	NA	LOC645323;LOC645323;LOC645323	Body;Body;Body
cg15854934	-0.65455	-6.29244	0.513204	0.812392	0.0029407	FALSE	FALSE	NA	NA	FALSE	NA	MAPK1IP1L	TSS1500	Promoter_Associated
cg04638205	-0.654541	-6.29244	0.51321	0.812394	0.00744923	FALSE	FALSE	NA	NA	FALSE	NA
cg24089118	-0.654533	-6.29245	0.513215	0.812394	0.00466261	FALSE	FALSE	NA	NA	FALSE	NA	PTGDR	TSS200	Unclassified_Cell_type_specific
cg03115019	0.654518	-6.29246	0.513225	0.812394	-0.0127776	FALSE	FALSE	NA	NA	FALSE	NA	FN3K	Body
cg16367976	0.654516	-6.29246	0.513226	0.812394	-0.000652234	FALSE	FALSE	NA	NA	FALSE	NA	TYMP;ODF3B;TYMP;TYMP	TSS1500;Body;TSS1500;TSS1500	Promoter_Associated
cg18756060	-0.654515	-6.29246	0.513227	0.812394	0.000184318	FALSE	FALSE	NA	NA	FALSE	NA	LOC100128731	TSS200	Promoter_Associated
cg04481102	0.654512	-6.29246	0.513228	0.812394	-0.000416962	FALSE	FALSE	NA	NA	FALSE	NA	MAD1L1;MAD1L1;MAD1L1	Body;Body;Body
cg05012620	0.654509	-6.29246	0.51323	0.812394	-0.00304658	FALSE	FALSE	NA	NA	FALSE	NA	MYST2	Body
cg22402224	-0.654508	-6.29246	0.513231	0.812394	0.00352545	FALSE	FALSE	NA	NA	FALSE	NA	ORAI2;ORAI2	Body;Body
cg20628994	0.654507	-6.29246	0.513232	0.812394	-0.000489274	FALSE	FALSE	NA	NA	FALSE	NA	C10orf82	TSS1500
cg00620476	0.654503	-6.29247	0.513234	0.812394	-0.00729327	FALSE	FALSE	NA	NA	FALSE	NA	STK19;STK19;STK19;DOM3Z	TSS1500;TSS1500;TSS1500;Body
cg04987122	0.654501	-6.29247	0.513235	0.812394	-0.00955512	FALSE	FALSE	NA	NA	FALSE	NA	TRAF7	5'UTR	Gene_Associated
cg18813020	-0.654499	-6.29247	0.513237	0.812394	0.00338057	FALSE	FALSE	NA	NA	FALSE	NA	PRDM6	Body
cg17939295	-0.654497	-6.29247	0.513238	0.812394	0.00982656	FALSE	FALSE	NA	NA	FALSE	NA
cg14085262	0.654469	-6.29249	0.513257	0.812413	-0.00386844	FALSE	FALSE	NA	NA	FALSE	NA	CHI3L1	TSS200
cg14094444	0.654466	-6.29249	0.513258	0.812413	-0.000762711	FALSE	FALSE	NA	NA	FALSE	NA	G3BP1;G3BP1	3'UTR;3'UTR
cg00101350	0.654466	-6.29249	0.513258	0.812413	-0.00731101	FALSE	FALSE	NA	NA	FALSE	NA	MGAT3;MGAT3	5'UTR;TSS200
cg25314840	0.654463	-6.29249	0.51326	0.812413	-0.000855056	FALSE	FALSE	NA	NA	FALSE	NA	WAC;WAC;WAC	TSS1500;TSS1500;TSS200	Promoter_Associated_Cell_type_specific
cg02388378	-0.654448	-6.2925	0.51327	0.812424	0.000864778	FALSE	FALSE	NA	NA	FALSE	NA			Unclassified_Cell_type_specific
cg16171838	0.654444	-6.2925	0.513272	0.812424	-0.000628386	FALSE	FALSE	NA	NA	FALSE	NA	ACVR1C;ACVR1C;ACVR1C;ACVR1C	TSS200;Body;Body;Body	Unclassified_Cell_type_specific
cg13901675	-0.654436	-6.29251	0.513277	0.812428	0.00345707	FALSE	FALSE	NA	NA	FALSE	NA
cg24169773	-0.654428	-6.29251	0.513282	0.812428	0.000234123	FALSE	FALSE	NA	NA	FALSE	NA	KPNA1;KPNA1	3'UTR;Body
cg15158924	-0.654428	-6.29251	0.513282	0.812428	0.0108627	FALSE	FALSE	NA	NA	FALSE	NA	KCNIP4	5'UTR
cg09328283	-0.654417	-6.29252	0.513289	0.812431	0.00425541	FALSE	FALSE	NA	NA	FALSE	NA	CACNA1C;CACNA1C;CACNA1C;CACNA1C;CACNA1C;CACNA1C;CACNA1C;CACNA1C;CACNA1C;CACNA1C;CACNA1C;CACNA1C;CACNA1C;CACNA1C;CACNA1C;CACNA1C;CACNA1C;CACNA1C;CACNA1C;CACNA1C;CACNA1C;CACNA1C;CACNA1C	TSS1500;TSS1500;TSS1500;TSS1500;TSS1500;TSS1500;TSS1500;TSS1500;TSS1500;TSS1500;TSS1500;TSS1500;TSS1500;TSS1500;TSS1500;TSS1500;TSS1500;TSS1500;TSS1500;TSS1500;TSS1500;TSS1500;TSS1500
cg24500900	-0.654414	-6.29252	0.513292	0.812431	2.53956e-05	FALSE	FALSE	NA	NA	FALSE	NA	GATA5	TSS1500
cg11075754	0.654412	-6.29252	0.513293	0.812431	-0.00051977	FALSE	FALSE	NA	NA	FALSE	NA
cg15799072	-0.654405	-6.29253	0.513297	0.812431	0.00041964	FALSE	FALSE	NA	NA	FALSE	NA	JARID2	Body
cg17220161	-0.654401	-6.29253	0.5133	0.812431	0.00316022	FALSE	FALSE	NA	NA	FALSE	NA			Promoter_Associated
cg14551323	-0.654397	-6.29253	0.513302	0.812431	0.00221255	FALSE	FALSE	NA	NA	FALSE	NA			Unclassified_Cell_type_specific
cg05897255	-0.654391	-6.29254	0.513306	0.812431	0.000616518	FALSE	FALSE	NA	NA	FALSE	NA	ZNF862	TSS200	Promoter_Associated
cg00754617	0.654391	-6.29254	0.513307	0.812431	-0.00554554	FALSE	FALSE	NA	NA	FALSE	NA	FAM83E;SPACA4	Body;TSS1500
cg13560436	-0.654386	-6.29254	0.51331	0.812431	0.00348169	FALSE	FALSE	NA	NA	FALSE	NA	MIER3	TSS1500
cg01220680	-0.654382	-6.29254	0.513312	0.812431	0.0037507	FALSE	FALSE	NA	NA	FALSE	NA	ANGPT4	Body
cg13467459	0.654381	-6.29254	0.513313	0.812431	-0.00522103	FALSE	FALSE	NA	NA	FALSE	NA			Unclassified
cg07735777	-0.654379	-6.29255	0.513314	0.812431	0.000337706	FALSE	FALSE	NA	NA	FALSE	NA	MRPS33;MRPS33	TSS1500;TSS1500	Promoter_Associated
cg00377358	-0.654372	-6.29255	0.513318	0.812433	0.00215594	FALSE	FALSE	NA	NA	FALSE	NA	BHLHE23	TSS1500
cg20661391	-0.65437	-6.29255	0.51332	0.812433	0.000270071	FALSE	FALSE	NA	NA	FALSE	NA	STK39	Body
cg14363981	0.654355	-6.29256	0.51333	0.812443	-0.00430735	FALSE	FALSE	NA	NA	FALSE	NA	EFNB2	Body
cg05529236	0.654349	-6.29256	0.513333	0.812443	-0.000645587	FALSE	FALSE	NA	NA	FALSE	NA	EEF1G;EEF1G	5'UTR;1stExon	Promoter_Associated
cg22733207	-0.654348	-6.29257	0.513334	0.812443	0.00289496	FALSE	FALSE	NA	NA	FALSE	NA	ESD	Body
cg08687005	0.654339	-6.29257	0.51334	0.812447	-0.00410122	FALSE	FALSE	NA	NA	FALSE	NA	ZNF667;ZNF667	TSS200;TSS200	NonGene_Associated_Cell_type_specific
cg00024989	-0.654322	-6.29258	0.513351	0.812459	0.00380412	FALSE	FALSE	NA	NA	FALSE	NA
cg13092523	-0.654321	-6.29258	0.513352	0.812459	0.0119951	FALSE	FALSE	NA	NA	FALSE	NA	MSC	TSS1500	Promoter_Associated
cg19484319	-0.65431	-6.29259	0.513359	0.81246	0.00204576	FALSE	FALSE	NA	NA	FALSE	NA	ZNF563	TSS200	Promoter_Associated
cg18694192	0.654307	-6.29259	0.51336	0.81246	-0.00138518	FALSE	FALSE	NA	NA	FALSE	NA	EXD2	TSS200
cg04964031	-0.6543	-6.2926	0.513365	0.81246	0.00719194	FALSE	FALSE	NA	NA	FALSE	NA	PCDHGA4;PCDHGC3;PCDHGA12;PCDHGA11;PCDHGA11;PCDHGA9;PCDHGA1;PCDHGB1;PCDHGC5;PCDHGB6;PCDHGB3;PCDHGB7;PCDHGA6;PCDHGA8;PCDHGA10;PCDHGA5;PCDHGB4;PCDHGC4;PCDHGA3;PCDHGA2;PCDHGA7;PCDHGB2;PCDHGC5;PCDHGB5;PCDHGC3	Body;Body;Body;Body;Body;Body;Body;Body;1stExon;Body;Body;Body;Body;Body;Body;Body;Body;Body;Body;Body;Body;Body;1stExon;Body;Body
cg03195600	-0.654296	-6.2926	0.513367	0.81246	0.00171904	FALSE	FALSE	NA	NA	FALSE	NA	SOCS1	TSS1500	Promoter_Associated
cg05766921	-0.654296	-6.2926	0.513368	0.81246	0.0044247	FALSE	FALSE	NA	NA	FALSE	NA	CTNNA3;CTNNA3	5'UTR;5'UTR
cg24670241	-0.654296	-6.2926	0.513368	0.81246	0.00430498	FALSE	FALSE	NA	NA	FALSE	NA	NCRNA00032;NCRNA00032	Body;Body
cg07868195	-0.654264	-6.29262	0.513388	0.812486	0.00178013	FALSE	FALSE	NA	NA	FALSE	NA	RETSAT;ELMOD3;ELMOD3;RETSAT;ELMOD3;ELMOD3	5'UTR;TSS200;TSS200;1stExon;TSS200;TSS200	Promoter_Associated
cg07816229	-0.654259	-6.29262	0.513392	0.812486	-2.47395e-05	FALSE	FALSE	NA	NA	FALSE	NA	GEMIN5	TSS200	Promoter_Associated
cg12090880	0.65425	-6.29263	0.513397	0.812486	-0.000874291	FALSE	FALSE	NA	NA	FALSE	NA	BACH2;BACH2	Body;Body
cg24493737	0.654241	-6.29263	0.513403	0.812486	-0.00980254	FALSE	FALSE	NA	NA	FALSE	NA
cg19484995	0.65424	-6.29263	0.513403	0.812486	-0.00309805	FALSE	FALSE	NA	NA	FALSE	NA	JAM3	Body
cg17362299	0.654233	-6.29264	0.513408	0.812486	-0.0022059	FALSE	FALSE	NA	NA	FALSE	NA	EXOC4	Body
cg03796659	-0.654231	-6.29264	0.51341	0.812486	0.00614133	FALSE	FALSE	NA	NA	FALSE	NA	MYO1B;MYO1B;MYO1B	TSS1500;TSS1500;TSS1500
cg00095846	-0.65423	-6.29264	0.51341	0.812486	0.00951056	FALSE	FALSE	NA	NA	FALSE	NA
cg07946536	0.654222	-6.29265	0.513415	0.812486	-0.0118308	FALSE	FALSE	NA	NA	FALSE	NA	RPH3AL	Body
cg03255749	-0.654219	-6.29265	0.513417	0.812486	0.00238184	FALSE	FALSE	NA	NA	FALSE	NA	NXN	Body
cg09644562	-0.654216	-6.29265	0.513419	0.812486	0.000459398	FALSE	FALSE	NA	NA	FALSE	NA
cg24695972	-0.654214	-6.29265	0.51342	0.812486	0.00173136	FALSE	FALSE	NA	NA	FALSE	NA	CD58;CD58;CD58	TSS200;TSS200;TSS200	Promoter_Associated
cg23008708	-0.654214	-6.29265	0.51342	0.812486	0.00226203	FALSE	FALSE	NA	NA	FALSE	NA	C16orf11;C16orf11	1stExon;5'UTR	Unclassified_Cell_type_specific
cg15467148	0.654207	-6.29266	0.513425	0.812486	-0.0158877	FALSE	FALSE	NA	NA	FALSE	NA	PCK2;PCK2;PCK2;PCK2	1stExon;1stExon;5'UTR;5'UTR	Promoter_Associated
cg20563278	-0.654205	-6.29266	0.513426	0.812486	0.0037016	FALSE	FALSE	NA	NA	FALSE	NA	DCHS1	Body
cg24926121	-0.654205	-6.29266	0.513426	0.812486	0.00060614	FALSE	FALSE	NA	NA	FALSE	NA	WASF2	5'UTR
cg20926679	-0.6542	-6.29266	0.513429	0.812486	0.00616343	FALSE	FALSE	NA	NA	FALSE	NA
cg23047544	-0.6542	-6.29266	0.513429	0.812486	0.00211379	FALSE	FALSE	NA	NA	FALSE	NA	MIR199A1;DNM2;DNM2;DNM2;DNM2	TSS200;Body;Body;Body;Body
cg21961512	0.654195	-6.29266	0.513432	0.812486	-0.00511122	FALSE	FALSE	NA	NA	FALSE	NA
cg18240331	-0.654187	-6.29267	0.513438	0.812486	0.000889061	FALSE	FALSE	NA	NA	FALSE	NA	TFAP2A	TSS200
cg08947084	-0.654186	-6.29267	0.513439	0.812486	0.00254527	FALSE	FALSE	NA	NA	FALSE	NA	SNORD47;GAS5;SNORD81;SNORD80	TSS1500;Body;TSS1500;TSS200
cg17791489	0.654181	-6.29267	0.513441	0.812486	1.72887e-06	FALSE	FALSE	NA	NA	FALSE	NA	OPA1;OPA1;OPA1;OPA1;OPA1;OPA1;OPA1;OPA1	Body;Body;Body;Body;Body;Body;Body;Body
cg02916272	0.654181	-6.29267	0.513441	0.812486	-0.00300301	FALSE	FALSE	NA	NA	FALSE	NA	HCCA2;LOC402778	Body;TSS200	Unclassified_Cell_type_specific
cg18583879	-0.654165	-6.29268	0.513452	0.812498	0.000399472	FALSE	FALSE	NA	NA	FALSE	NA	RQCD1;USP37	TSS1500;TSS200	Unclassified
cg10523370	0.654157	-6.29269	0.513457	0.812503	-0.00757604	FALSE	FALSE	NA	NA	FALSE	NA	GPM6A;GPM6A	5'UTR;Body
cg08814020	-0.654142	-6.2927	0.513467	0.812512	0.000399971	FALSE	FALSE	NA	NA	FALSE	NA	POLR1A	Body
cg18324397	0.65414	-6.2927	0.513468	0.812512	-0.00132533	FALSE	FALSE	NA	NA	FALSE	NA	MYO5C	Body
cg15188010	-0.654125	-6.29271	0.513478	0.812523	0.00265187	FALSE	FALSE	NA	NA	FALSE	NA	ZIC2	Body	Unclassified_Cell_type_specific
cg16121929	0.654105	-6.29272	0.51349	0.812539	-0.000433123	FALSE	FALSE	NA	NA	FALSE	NA	PITPNC1;PITPNC1	TSS200;TSS200
cg13315838	-0.65409	-6.29273	0.5135	0.81255	0.00408139	FALSE	FALSE	NA	NA	FALSE	NA
cg00251824	0.654073	-6.29274	0.513511	0.812561	-0.00235445	FALSE	FALSE	NA	NA	FALSE	NA	ERICH1	Body
cg13053505	-0.654072	-6.29274	0.513512	0.812561	0.000844424	FALSE	FALSE	NA	NA	FALSE	NA
cg14092337	-0.654063	-6.29275	0.513518	0.812566	0.00028821	FALSE	FALSE	NA	NA	FALSE	NA	B4GALT1	1stExon
cg16930728	0.654043	-6.29276	0.51353	0.812579	-0.00556976	FALSE	FALSE	NA	NA	FALSE	NA	COL22A1	Body
cg02982690	0.65404	-6.29276	0.513532	0.812579	-0.00148382	FALSE	FALSE	NA	NA	FALSE	NA	BHLHE22;BHLHE22	1stExon;5'UTR
cg24515131	0.654035	-6.29277	0.513536	0.812579	-0.00591433	FALSE	FALSE	NA	NA	FALSE	NA	ADARB2	Body
cg22852309	-0.654034	-6.29277	0.513536	0.812579	0.00290992	FALSE	FALSE	NA	NA	FALSE	NA	ATP13A1	TSS200	Promoter_Associated
cg07436562	0.654023	-6.29277	0.513543	0.812585	0.000661597	FALSE	FALSE	NA	NA	FALSE	NA	ITGB4;ITGB4;ITGB4	Body;Body;Body	Promoter_Associated
cg08412913	-0.654021	-6.29277	0.513544	0.812585	0.00463751	FALSE	FALSE	NA	NA	FALSE	NA
cg09019002	-0.654011	-6.29278	0.513551	0.812585	0.00495495	FALSE	FALSE	NA	NA	FALSE	NA	ARMC10;ARMC10;FBXL13;FBXL13;ARMC10;FBXL13;ARMC10;ARMC10;ARMC10	TSS200;TSS200;1stExon;TSS1500;TSS200;5'UTR;TSS200;TSS200;TSS200	Promoter_Associated
cg07689396	-0.654004	-6.29279	0.513555	0.812585	0.0056388	FALSE	FALSE	NA	NA	FALSE	NA	PRKAR1B;PRKAR1B;PRKAR1B;PRKAR1B;PRKAR1B;PRKAR1B	Body;Body;Body;Body;Body;Body
cg14424070	-0.653989	-6.2928	0.513565	0.812585	0.00165688	FALSE	FALSE	NA	NA	FALSE	NA	BATF;BATF	5'UTR;1stExon	Promoter_Associated
cg26408888	0.653984	-6.2928	0.513568	0.812585	-0.0039776	FALSE	FALSE	NA	NA	FALSE	NA	CARKD	3'UTR
cg02612925	-0.653982	-6.2928	0.51357	0.812585	0.0041862	FALSE	FALSE	NA	NA	FALSE	NA
cg02651400	-0.653981	-6.2928	0.51357	0.812585	0.00369995	FALSE	FALSE	NA	NA	FALSE	NA	NANP	TSS1500	Promoter_Associated
cg10910055	-0.653979	-6.2928	0.513572	0.812585	0.000242718	FALSE	FALSE	NA	NA	FALSE	NA	FGF9;FGF9	5'UTR;1stExon
cg27035251	0.653978	-6.2928	0.513572	0.812585	-0.00268491	FALSE	FALSE	NA	NA	FALSE	NA	JAK3;JAK3	5'UTR;1stExon	Unclassified
cg10398799	0.653976	-6.2928	0.513574	0.812585	-0.00329221	FALSE	FALSE	NA	NA	FALSE	NA	EPC1	TSS1500	Unclassified
cg23149881	0.653976	-6.2928	0.513574	0.812585	-0.0049786	FALSE	FALSE	NA	NA	FALSE	NA	IL1B	TSS1500
cg26889226	0.653975	-6.2928	0.513574	0.812585	-0.00672057	FALSE	FALSE	NA	NA	FALSE	NA	NEURL4;NEURL4	Body;Body
cg22848896	0.653966	-6.29281	0.51358	0.812585	-0.00474878	FALSE	FALSE	NA	NA	FALSE	NA	HELT	Body
cg02686357	-0.653965	-6.29281	0.51358	0.812585	0.000774176	FALSE	FALSE	NA	NA	FALSE	NA	DMWD	Body	Unclassified_Cell_type_specific
cg06727060	-0.653959	-6.29281	0.513585	0.812585	0.0048601	FALSE	FALSE	NA	NA	FALSE	NA	SRCAP	TSS1500	Unclassified
cg23975355	-0.653957	-6.29282	0.513586	0.812585	-0.000225356	FALSE	FALSE	NA	NA	FALSE	NA	MSMB;MSMB	TSS1500;TSS1500
cg05020759	-0.653952	-6.29282	0.513589	0.812585	0.00498014	FALSE	FALSE	NA	NA	FALSE	NA
cg25190634	0.65395	-6.29282	0.51359	0.812585	-0.00428471	FALSE	FALSE	NA	NA	FALSE	NA	IRAK1BP1	TSS200	Promoter_Associated
cg10929758	0.653948	-6.29282	0.513592	0.812585	-0.00450207	FALSE	FALSE	NA	NA	FALSE	NA	SPTBN1;SPTBN1	Body;Body
cg13923737	-0.653944	-6.29282	0.513594	0.812585	0.00334084	FALSE	FALSE	NA	NA	FALSE	NA
cg12456777	-0.653943	-6.29282	0.513594	0.812585	0.00356799	FALSE	FALSE	NA	NA	FALSE	NA	SNORD42B;RPL23A	TSS1500;1stExon	Promoter_Associated
cg18502630	-0.653938	-6.29283	0.513598	0.812586	0.00220442	FALSE	FALSE	NA	NA	FALSE	NA	PTGDS;PTGDS	5'UTR;1stExon
cg05064936	0.653934	-6.29283	0.5136	0.812586	-0.0077556	FALSE	FALSE	NA	NA	FALSE	NA
cg12378001	0.65393	-6.29283	0.513603	0.812586	-0.00278265	FALSE	FALSE	NA	NA	FALSE	NA
cg27354635	-0.653921	-6.29284	0.513609	0.812586	0.00740017	FALSE	FALSE	NA	NA	FALSE	NA	IQGAP2	Body
cg16194292	0.65392	-6.29284	0.51361	0.812586	-0.000575063	FALSE	FALSE	NA	NA	FALSE	NA	CUX1;CUX1;CUX1	Body;Body;Body
ch.20.378963R	0.653916	-6.29284	0.513612	0.812586	-0.00130988	FALSE	FALSE	NA	NA	FALSE	NA	C20orf72	Body
cg01055099	-0.653915	-6.29284	0.513613	0.812586	0.00515413	FALSE	FALSE	NA	NA	FALSE	NA	NAT15;NAT15;NAT15	5'UTR;5'UTR;5'UTR
cg25826226	-0.653909	-6.29285	0.513617	0.812586	0.00209636	FALSE	FALSE	NA	NA	FALSE	NA	MGA;MGA	5'UTR;5'UTR	Promoter_Associated
cg06007645	0.653902	-6.29285	0.513621	0.812586	-0.00241124	FALSE	FALSE	NA	NA	FALSE	NA	C1orf175;C1orf175	TSS200;TSS200
cg15437223	0.653902	-6.29285	0.513621	0.812586	-0.00214756	FALSE	FALSE	NA	NA	FALSE	NA	JMJD1C;MIR1296	Body;Body
cg18331619	-0.653896	-6.29285	0.513625	0.812586	0.00652544	FALSE	FALSE	NA	NA	FALSE	NA	TNXB	Body
cg25979373	0.653896	-6.29285	0.513625	0.812586	-0.00497193	FALSE	FALSE	NA	NA	FALSE	NA	ODZ3	1stExon
cg21929831	0.653884	-6.29286	0.513633	0.812589	-0.00357603	FALSE	FALSE	NA	NA	FALSE	NA			Unclassified_Cell_type_specific
cg05911003	0.653878	-6.29287	0.513636	0.812589	-0.00820414	FALSE	FALSE	NA	NA	FALSE	NA	FAM149A	TSS1500
cg03861105	-0.653875	-6.29287	0.513639	0.812589	0.000254234	FALSE	FALSE	NA	NA	FALSE	NA	RHOQ	Body
cg00417576	-0.653874	-6.29287	0.513639	0.812589	0.00204158	FALSE	FALSE	NA	NA	FALSE	NA	PSMA1;PSMA1;PSMA1	Body;Body;3'UTR
cg04504001	-0.653873	-6.29287	0.51364	0.812589	0.00312844	FALSE	FALSE	NA	NA	FALSE	NA	PSMD7	3'UTR
cg09818520	0.653867	-6.29287	0.513644	0.812591	-0.000609869	FALSE	FALSE	NA	NA	FALSE	NA	VPS72;VPS72	5'UTR;1stExon	Promoter_Associated
cg07317047	-0.653856	-6.29288	0.513651	0.812591	0.0129407	FALSE	FALSE	NA	NA	FALSE	NA	MITF;MITF;MITF;MITF;MITF;MITF	Body;Body;Body;Body;Body;Body
cg13356709	0.653835	-6.29289	0.513664	0.812591	-0.00684556	FALSE	FALSE	NA	NA	FALSE	NA
cg02035043	-0.653835	-6.29289	0.513664	0.812591	0.000981497	FALSE	FALSE	NA	NA	FALSE	NA	RASSF6;RASSF6	TSS200;TSS1500
cg21206816	0.653833	-6.2929	0.513666	0.812591	-0.00112685	FALSE	FALSE	NA	NA	FALSE	NA	SLC9A10	TSS200	Unclassified
cg25644556	-0.653831	-6.2929	0.513667	0.812591	0.000280458	FALSE	FALSE	NA	NA	FALSE	NA	MIR196B	TSS1500	Unclassified_Cell_type_specific
cg03486379	-0.65383	-6.2929	0.513668	0.812591	0.0032051	FALSE	FALSE	NA	NA	FALSE	NA
cg05200715	0.65383	-6.2929	0.513668	0.812591	-0.00519599	FALSE	FALSE	NA	NA	FALSE	NA	KCNC2;KCNC2;KCNC2	TSS1500;TSS1500;TSS1500	Unclassified_Cell_type_specific
cg12394642	-0.653824	-6.2929	0.513671	0.812591	3.65238e-05	FALSE	FALSE	NA	NA	FALSE	NA
cg06207460	-0.653823	-6.2929	0.513672	0.812591	0.00095618	FALSE	FALSE	NA	NA	FALSE	NA	AK3	1stExon	Promoter_Associated
cg01799862	-0.653819	-6.2929	0.513674	0.812591	0.00294242	FALSE	FALSE	NA	NA	FALSE	NA	C16orf70	TSS200	Promoter_Associated
cg16045677	0.653818	-6.2929	0.513675	0.812591	-0.00417662	FALSE	FALSE	NA	NA	FALSE	NA	BTNL2	Body
cg22871559	-0.653813	-6.29291	0.513678	0.812591	0.00394524	FALSE	FALSE	NA	NA	FALSE	NA	RASSF5;RASSF5;RASSF5	Body;TSS1500;Body	Promoter_Associated
cg16756419	-0.653808	-6.29291	0.513682	0.812591	0.00420309	FALSE	FALSE	NA	NA	FALSE	NA	MRPL17;MRPL17	5'UTR;1stExon	NonGene_Associated
cg20809036	-0.653807	-6.29291	0.513682	0.812591	0.00326319	FALSE	FALSE	NA	NA	FALSE	NA	PTPRN2;PTPRN2;PTPRN2	Body;Body;Body
cg03119028	0.653801	-6.29292	0.513686	0.812591	-0.00152638	FALSE	FALSE	NA	NA	FALSE	NA	CCBL2;CCBL2;RBMXL1;RBMXL1	TSS1500;TSS1500;TSS1500;TSS1500	Promoter_Associated
cg01464473	0.6538	-6.29292	0.513687	0.812591	6.4275e-05	FALSE	FALSE	NA	NA	FALSE	NA	SLC12A8	Body
cg27362718	-0.653799	-6.29292	0.513687	0.812591	0.00365681	FALSE	FALSE	NA	NA	FALSE	NA	ZFPM1	Body
cg13447813	0.653797	-6.29292	0.513688	0.812591	-0.00212915	FALSE	FALSE	NA	NA	FALSE	NA	AGAP11	5'UTR
cg17465336	-0.653794	-6.29292	0.513691	0.812591	0.00734563	FALSE	FALSE	NA	NA	FALSE	NA	ZNF683;ZNF683	5'UTR;5'UTR
cg06518884	0.653772	-6.29293	0.513705	0.812608	-0.00356512	FALSE	FALSE	NA	NA	FALSE	NA	ETV5	Body
cg15617548	-0.65375	-6.29295	0.513719	0.812615	0.0151135	FALSE	FALSE	NA	NA	FALSE	NA	GORASP2;GORASP2	5'UTR;1stExon	Promoter_Associated
cg24702451	0.653747	-6.29295	0.513721	0.812615	-0.00110858	FALSE	FALSE	NA	NA	FALSE	NA
cg26284901	-0.653746	-6.29295	0.513722	0.812615	-6.39058e-05	FALSE	FALSE	NA	NA	FALSE	NA	NPTN;NPTN;NPTN;NPTN	Body;Body;Body;Body	Promoter_Associated
cg22754765	0.653738	-6.29296	0.513726	0.812615	-0.00573777	FALSE	FALSE	NA	NA	FALSE	NA	C12orf42;C12orf42	5'UTR;5'UTR	Unclassified
cg07276708	0.653736	-6.29296	0.513728	0.812615	-0.00446238	FALSE	FALSE	NA	NA	FALSE	NA	GAL3ST1	Body
cg13366849	0.653733	-6.29296	0.51373	0.812615	-0.00394229	FALSE	FALSE	NA	NA	FALSE	NA	DNM2;DNM2;DNM2;DNM2	Body;Body;Body;Body
cg12087108	-0.653725	-6.29296	0.513735	0.812615	0.000727597	FALSE	FALSE	NA	NA	FALSE	NA	SRBD1;SRBD1	1stExon;5'UTR	Promoter_Associated
cg08492624	-0.653719	-6.29297	0.513739	0.812615	0.000333401	FALSE	FALSE	NA	NA	FALSE	NA			Promoter_Associated
cg11881313	-0.653717	-6.29297	0.51374	0.812615	0.00441756	FALSE	FALSE	NA	NA	FALSE	NA	LHFPL3	1stExon
cg14447606	0.653711	-6.29297	0.513744	0.812615	-0.00768432	FALSE	FALSE	NA	NA	FALSE	NA	CYP26B1	Body
cg03179435	0.653704	-6.29298	0.513748	0.812615	-0.00724098	FALSE	FALSE	NA	NA	FALSE	NA	FRMD4A	Body	Unclassified
cg21545840	-0.653704	-6.29298	0.513749	0.812615	0.00235224	FALSE	FALSE	NA	NA	FALSE	NA	SLIT3	TSS1500	Unclassified
cg18111119	-0.653703	-6.29298	0.513749	0.812615	0.00566227	FALSE	FALSE	NA	NA	FALSE	NA
cg08424167	0.6537	-6.29298	0.513751	0.812615	-0.00925344	FALSE	FALSE	NA	NA	FALSE	NA			Unclassified
cg23892192	0.653698	-6.29298	0.513752	0.812615	-0.00560881	FALSE	FALSE	NA	NA	FALSE	NA
cg10483261	-0.653698	-6.29298	0.513752	0.812615	0.00260014	FALSE	FALSE	NA	NA	FALSE	NA
cg24238345	-0.653687	-6.29299	0.513759	0.812615	0.00354075	FALSE	FALSE	NA	NA	FALSE	NA	UBE2N	Body
cg20316713	-0.653685	-6.29299	0.513761	0.812615	0.0024369	FALSE	FALSE	NA	NA	FALSE	NA	YIF1A	Body
cg24469729	-0.653684	-6.29299	0.513761	0.812615	0.00335788	FALSE	FALSE	NA	NA	FALSE	NA	HOXA3;HOXA3	5'UTR;TSS1500
cg03840647	-0.653681	-6.29299	0.513763	0.812615	0.0049693	FALSE	FALSE	NA	NA	FALSE	NA	SFTA3	Body
cg24396745	0.653678	-6.29299	0.513765	0.812615	-0.00638311	FALSE	FALSE	NA	NA	FALSE	NA	HCN4;HCN4	1stExon;5'UTR	Unclassified_Cell_type_specific
cg01291593	-0.653677	-6.29299	0.513766	0.812615	0.0104104	FALSE	FALSE	NA	NA	FALSE	NA
cg12736206	-0.653676	-6.293	0.513767	0.812615	0.00702343	FALSE	FALSE	NA	NA	FALSE	NA	ZC3H11A	Body
cg13257812	-0.65366	-6.29301	0.513777	0.812628	0.000514586	FALSE	FALSE	NA	NA	FALSE	NA			Promoter_Associated
cg01761710	0.653647	-6.29301	0.513785	0.812634	-0.00420242	FALSE	FALSE	NA	NA	FALSE	NA	PDIA2;PDIA2	5'UTR;1stExon	Unclassified_Cell_type_specific
cg25789511	-0.653646	-6.29301	0.513786	0.812634	0.000728048	FALSE	FALSE	NA	NA	FALSE	NA	GTPBP5	TSS200	Promoter_Associated
cg23419606	-0.653639	-6.29302	0.51379	0.812637	0.00171114	FALSE	FALSE	NA	NA	FALSE	NA	NOTUM	Body	Unclassified_Cell_type_specific
cg03113916	0.653632	-6.29302	0.513795	0.81264	-0.00060554	FALSE	FALSE	NA	NA	FALSE	NA	AIG1	3'UTR
cg22927696	-0.653609	-6.29304	0.51381	0.812653	0.000379705	FALSE	FALSE	NA	NA	FALSE	NA	NELL2;NELL2;NELL2;NELL2;NELL2;NELL2	Body;5'UTR;Body;1stExon;TSS1500;5'UTR
cg17702370	0.653608	-6.29304	0.51381	0.812653	-0.00129628	FALSE	FALSE	NA	NA	FALSE	NA	C17orf55	TSS200	Unclassified
cg17491360	0.653602	-6.29304	0.513814	0.812653	-0.00347881	FALSE	FALSE	NA	NA	FALSE	NA
cg15299888	-0.653602	-6.29304	0.513814	0.812653	0.00728049	FALSE	FALSE	NA	NA	FALSE	NA
cg07475940	-0.6536	-6.29304	0.513816	0.812653	0.00682427	FALSE	FALSE	NA	NA	FALSE	NA	SLC7A14	TSS1500
cg14318946	0.653593	-6.29305	0.51382	0.812656	-0.000215065	FALSE	FALSE	NA	NA	FALSE	NA	P2RY2;P2RY2;P2RY2	TSS200;TSS200;TSS200	Promoter_Associated_Cell_type_specific
cg09838262	0.653568	-6.29306	0.513836	0.812673	-0.00326098	FALSE	FALSE	NA	NA	FALSE	NA	IKZF3;IKZF3;IKZF3;IKZF3;IKZF3;IKZF3	3'UTR;3'UTR;3'UTR;3'UTR;3'UTR;3'UTR
cg06583549	0.653567	-6.29307	0.513837	0.812673	-0.00511794	FALSE	FALSE	NA	NA	FALSE	NA	IRF2BP1	1stExon
cg03135023	0.653556	-6.29307	0.513844	0.812673	-0.0072299	FALSE	FALSE	NA	NA	FALSE	NA
cg22689749	0.653555	-6.29307	0.513845	0.812673	-0.00101461	FALSE	FALSE	NA	NA	FALSE	NA	ARFIP1;TIGD4;ARFIP1;ARFIP1	TSS1500;5'UTR;TSS1500;TSS1500	NonGene_Associated
cg11046315	-0.653551	-6.29308	0.513847	0.812673	-3.80746e-05	FALSE	FALSE	NA	NA	FALSE	NA	PHOX2B	TSS1500
cg15674899	-0.65355	-6.29308	0.513848	0.812673	0.00237197	FALSE	FALSE	NA	NA	FALSE	NA			Unclassified
cg12463256	0.653546	-6.29308	0.51385	0.812673	-0.00736802	FALSE	FALSE	NA	NA	FALSE	NA
cg16729555	-0.653545	-6.29308	0.513851	0.812673	0.00495611	FALSE	FALSE	NA	NA	FALSE	NA	FCAMR;FCAMR;FCAMR;FCAMR;FCAMR;FCAMR;FCAMR	5'UTR;5'UTR;1stExon;1stExon;5'UTR;1stExon;5'UTR
cg07225857	-0.653531	-6.29309	0.51386	0.812677	0.00416479	FALSE	FALSE	NA	NA	FALSE	NA	KALRN;KALRN	Body;Body
cg08165462	0.65353	-6.29309	0.51386	0.812677	-0.00234922	FALSE	FALSE	NA	NA	FALSE	NA	RNF126	Body
cg11952914	0.65353	-6.29309	0.513861	0.812677	-0.000603281	FALSE	FALSE	NA	NA	FALSE	NA	RERE;RERE	5'UTR;5'UTR
cg18706879	-0.653512	-6.2931	0.513872	0.812688	0.00323977	FALSE	FALSE	NA	NA	FALSE	NA	ZNF410	TSS1500	Promoter_Associated
cg02570920	-0.653511	-6.2931	0.513873	0.812688	0.00555634	FALSE	FALSE	NA	NA	FALSE	NA
cg22877570	-0.653505	-6.2931	0.513876	0.812689	0.00677614	FALSE	FALSE	NA	NA	FALSE	NA	TNIK;TNIK;TNIK;TNIK;TNIK;TNIK;TNIK;TNIK;TNIK	Body;Body;Body;Body;Body;Body;Body;Body;Body	Unclassified_Cell_type_specific
cg18864914	-0.653502	-6.29311	0.513879	0.812689	0.00044743	FALSE	FALSE	NA	NA	FALSE	NA	ATP5A1;ATP5A1	TSS200;5'UTR	Unclassified
cg11013977	-0.653497	-6.29311	0.513882	0.81269	0.00043086	FALSE	FALSE	NA	NA	FALSE	NA	QRICH1;QRICH1;QRICH1;QRICH1	1stExon;5'UTR;5'UTR;1stExon	Promoter_Associated
cg24601517	-0.653494	-6.29311	0.513884	0.81269	0.000269564	FALSE	FALSE	NA	NA	FALSE	NA	RPP40	1stExon	Promoter_Associated
cg07280582	0.653483	-6.29312	0.513891	0.812693	-0.00330587	FALSE	FALSE	NA	NA	FALSE	NA	PCBP2;PCBP2;PCBP2;PCBP2;PCBP2;PCBP2;PCBP2	Body;Body;Body;Body;Body;Body;Body
cg02498422	0.653476	-6.29312	0.513895	0.812693	-0.00451142	FALSE	FALSE	NA	NA	FALSE	NA	EVPLL	Body
cg01409593	0.653475	-6.29312	0.513896	0.812693	-0.00533215	FALSE	FALSE	NA	NA	FALSE	NA	DIP2C	Body
cg13783641	0.653474	-6.29312	0.513897	0.812693	-0.0004949	FALSE	FALSE	NA	NA	FALSE	NA	MRPL38	Body
cg16762076	0.653471	-6.29313	0.513899	0.812693	-0.0103962	FALSE	FALSE	NA	NA	FALSE	NA
cg19722698	-0.653464	-6.29313	0.513903	0.812693	0.00197783	FALSE	FALSE	NA	NA	FALSE	NA	TXNRD1;TXNRD1;TXNRD1;TXNRD1;TXNRD1	5'UTR;5'UTR;Body;Body;5'UTR
cg07461014	-0.653457	-6.29314	0.513908	0.812693	0.00242802	FALSE	FALSE	NA	NA	FALSE	NA	SLC4A8;SLC4A8	TSS1500;TSS1500
cg19139277	-0.653452	-6.29314	0.51391	0.812693	0.000121393	FALSE	FALSE	NA	NA	FALSE	NA	ZNF395;ZNF395	5'UTR;1stExon	Promoter_Associated
cg14080521	-0.653452	-6.29314	0.513911	0.812693	0.00477748	FALSE	FALSE	NA	NA	FALSE	NA
cg08898442	-0.653452	-6.29314	0.513911	0.812693	0.00144216	FALSE	FALSE	NA	NA	FALSE	NA	SLC35A1;SLC35A1	Body;Body	Promoter_Associated
cg20224016	0.653445	-6.29314	0.513915	0.812695	-0.00124645	FALSE	FALSE	NA	NA	FALSE	NA	ZNF787	TSS200	Promoter_Associated
cg02727029	-0.65344	-6.29315	0.513918	0.812696	-0.000255873	FALSE	FALSE	NA	NA	FALSE	NA			Unclassified
cg02079908	-0.653435	-6.29315	0.513922	0.812696	0.00597135	FALSE	FALSE	NA	NA	FALSE	NA	EML4;EML4	Body;Body
cg26109884	-0.653431	-6.29315	0.513924	0.812696	0.00022798	FALSE	FALSE	NA	NA	FALSE	NA	RNGTT	Body
cg26005766	0.653429	-6.29315	0.513926	0.812696	-0.00241792	FALSE	FALSE	NA	NA	FALSE	NA	TPD52L1;TPD52L1;TPD52L1;TPD52L1;TPD52L1	5'UTR;Body;1stExon;Body;Body	Unclassified
cg16524762	-0.653424	-6.29316	0.513929	0.812697	-2.06173e-05	FALSE	FALSE	NA	NA	FALSE	NA	RLF	1stExon	Promoter_Associated
cg03842205	-0.653416	-6.29316	0.513934	0.812698	0.00477018	FALSE	FALSE	NA	NA	FALSE	NA	C7orf20	Body	Unclassified
cg25367999	-0.653412	-6.29316	0.513936	0.812698	0.00604635	FALSE	FALSE	NA	NA	FALSE	NA
cg09087087	0.65341	-6.29317	0.513938	0.812698	-0.0025244	FALSE	FALSE	NA	NA	FALSE	NA
cg18879590	0.653405	-6.29317	0.513941	0.812698	-0.00687581	FALSE	FALSE	NA	NA	FALSE	NA	GPR137B	Body	Promoter_Associated
cg06694239	-0.653403	-6.29317	0.513942	0.812698	0.00308632	FALSE	FALSE	NA	NA	FALSE	NA	TSPAN33	3'UTR
cg13717817	-0.65338	-6.29318	0.513957	0.812718	0.00438628	FALSE	FALSE	NA	NA	FALSE	NA	IL17RD	Body
cg15540553	-0.653372	-6.29319	0.513962	0.812719	0.00338238	FALSE	FALSE	NA	NA	FALSE	NA	PLCB3	TSS1500	Promoter_Associated
cg16509592	-0.653369	-6.29319	0.513964	0.812719	0.0040631	FALSE	FALSE	NA	NA	FALSE	NA
cg17406412	0.653367	-6.29319	0.513965	0.812719	-0.000965528	FALSE	FALSE	NA	NA	FALSE	NA
cg27629898	0.653361	-6.2932	0.513969	0.812721	-0.00622501	FALSE	FALSE	NA	NA	FALSE	NA
cg03124514	-0.653351	-6.2932	0.513976	0.812721	0.00656662	FALSE	FALSE	NA	NA	FALSE	NA
cg14091258	-0.65335	-6.2932	0.513976	0.812721	0.00471167	FALSE	FALSE	NA	NA	FALSE	NA	PTPRN2;PTPRN2;PTPRN2	Body;Body;Body	Unclassified_Cell_type_specific
cg16458866	-0.653348	-6.29321	0.513977	0.812721	0.000765534	FALSE	FALSE	NA	NA	FALSE	NA
cg00462430	-0.653346	-6.29321	0.513979	0.812721	0.00276896	FALSE	FALSE	NA	NA	FALSE	NA	SIPA1L2	Body
ch.3.1855031F	-0.653335	-6.29321	0.513986	0.812728	5.08884e-06	FALSE	FALSE	NA	NA	FALSE	NA
cg07452306	0.65333	-6.29322	0.513989	0.812729	-0.00179798	FALSE	FALSE	NA	NA	FALSE	NA	SFXN5	TSS1500
cg14659547	0.653322	-6.29322	0.513994	0.812729	-0.00390777	FALSE	FALSE	NA	NA	FALSE	NA	RETNLB;RETNLB	5'UTR;1stExon
cg26651148	0.653322	-6.29322	0.513994	0.812729	-0.00419634	FALSE	FALSE	NA	NA	FALSE	NA	PTPRN2;PTPRN2;PTPRN2	Body;Body;Body
cg12745632	0.653319	-6.29322	0.513996	0.812729	-0.00619892	FALSE	FALSE	NA	NA	FALSE	NA	GPR17;GPR17;LIMS2;LIMS2;LIMS2;LIMS2;GPR17;LIMS2;GPR17	5'UTR;5'UTR;TSS1500;Body;Body;Body;5'UTR;Body;5'UTR	Unclassified
cg22562853	0.653309	-6.29323	0.514002	0.812735	-0.00368203	FALSE	FALSE	NA	NA	FALSE	NA	ADAMTS16	Body
cg02998427	-0.653282	-6.29325	0.51402	0.812758	0.00020075	FALSE	FALSE	NA	NA	FALSE	NA
cg18327319	-0.653273	-6.29325	0.514026	0.812764	0.0107549	FALSE	FALSE	NA	NA	FALSE	NA	AGTRAP;AGTRAP;AGTRAP;AGTRAP;AGTRAP	TSS1500;TSS1500;TSS1500;TSS1500;TSS1500
cg20093339	0.653256	-6.29326	0.514037	0.812774	-0.00747498	FALSE	FALSE	NA	NA	FALSE	NA
cg12969315	0.653255	-6.29326	0.514037	0.812774	-0.00226729	FALSE	FALSE	NA	NA	FALSE	NA	TAF4	Body
cg01007768	-0.653244	-6.29327	0.514045	0.812776	0.000209747	FALSE	FALSE	NA	NA	FALSE	NA	CKLF;CKLF;CKLF;CKLF;CKLF	TSS200;TSS200;TSS200;TSS200;TSS200	Unclassified
cg24585817	-0.653233	-6.29328	0.514052	0.812776	0.0062356	FALSE	FALSE	NA	NA	FALSE	NA
cg08259083	0.653231	-6.29328	0.514053	0.812776	-0.000813007	FALSE	FALSE	NA	NA	FALSE	NA	PLK3	Body
cg00066817	-0.65323	-6.29328	0.514054	0.812776	0.00422904	FALSE	FALSE	NA	NA	FALSE	NA	ZNF407	3'UTR
cg00273220	-0.653228	-6.29328	0.514055	0.812776	0.000438685	FALSE	FALSE	NA	NA	FALSE	NA	TTC38	Body
cg25250853	-0.653225	-6.29328	0.514057	0.812776	0.00349943	FALSE	FALSE	NA	NA	FALSE	NA	RNF181	TSS200	Promoter_Associated
cg24049616	-0.653223	-6.29329	0.514058	0.812776	0.00583251	FALSE	FALSE	NA	NA	FALSE	NA	IRX6	1stExon
cg24366105	0.653214	-6.29329	0.514064	0.812776	-0.00209789	FALSE	FALSE	NA	NA	FALSE	NA	SNX8	Body
cg16978871	-0.653214	-6.29329	0.514064	0.812776	0.00292275	FALSE	FALSE	NA	NA	FALSE	NA	C7orf55;C7orf55	5'UTR;1stExon	NonGene_Associated
cg20881910	-0.653214	-6.29329	0.514064	0.812776	0.00723059	FALSE	FALSE	NA	NA	FALSE	NA	NTM;NTM;NTM;NTM	TSS1500;TSS1500;TSS1500;Body
cg09725157	-0.653199	-6.2933	0.514073	0.812787	8.90356e-05	FALSE	FALSE	NA	NA	FALSE	NA	FGF12	TSS1500
cg03115530	-0.653189	-6.29331	0.51408	0.812793	0.00600367	FALSE	FALSE	NA	NA	FALSE	NA	CSNK1G2	5'UTR
cg01937808	-0.653184	-6.29331	0.514083	0.812794	0.00846288	FALSE	FALSE	NA	NA	FALSE	NA	ADCY9	Body	Unclassified_Cell_type_specific
cg00922025	-0.653159	-6.29333	0.514099	0.812816	0.000302267	FALSE	FALSE	NA	NA	FALSE	NA	H2AFY;H2AFY;H2AFY;H2AFY	5'UTR;5'UTR;5'UTR;5'UTR
cg22081905	-0.653133	-6.29334	0.514116	0.812834	0.00694032	FALSE	FALSE	NA	NA	FALSE	NA	TRPM5	Body	Unclassified_Cell_type_specific
cg04858597	-0.653131	-6.29334	0.514118	0.812834	0.0111112	FALSE	FALSE	NA	NA	FALSE	NA	MAF;MAF	1stExon;1stExon
cg19501423	0.65313	-6.29334	0.514118	0.812834	-0.00231255	FALSE	FALSE	NA	NA	FALSE	NA	CUTA;CUTA;SYNGAP1;CUTA;CUTA;CUTA	TSS1500;TSS1500;TSS1500;TSS1500;TSS1500;TSS1500	Promoter_Associated
cg25489617	-0.653114	-6.29335	0.514128	0.812843	0.00201492	FALSE	FALSE	NA	NA	FALSE	NA	DOCK5	Body
cg06876766	0.653104	-6.29336	0.514134	0.812843	-0.00435354	FALSE	FALSE	NA	NA	FALSE	NA
cg10963255	0.653101	-6.29336	0.514137	0.812843	-0.00170585	FALSE	FALSE	NA	NA	FALSE	NA	SOX13	TSS1500
cg15228639	0.653096	-6.29337	0.51414	0.812843	-0.00288166	FALSE	FALSE	NA	NA	FALSE	NA	PLA2G4E	Body
cg19137748	0.653096	-6.29337	0.51414	0.812843	-0.000925342	FALSE	FALSE	NA	NA	FALSE	NA	CCND1	3'UTR
cg18961101	-0.653094	-6.29337	0.514141	0.812843	0.00424995	FALSE	FALSE	NA	NA	FALSE	NA	KCNA6;KCNA6	3'UTR;1stExon
cg14561282	0.653094	-6.29337	0.514141	0.812843	-0.00426909	FALSE	FALSE	NA	NA	FALSE	NA	ADAM29;ADAM29;ADAM29;ADAM29	TSS200;TSS200;TSS200;TSS200
cg21338852	-0.653078	-6.29338	0.514151	0.812853	0.00213656	FALSE	FALSE	NA	NA	FALSE	NA	MCFD2;MCFD2;MCFD2;MCFD2;MCFD2;MCFD2;MCFD2	5'UTR;TSS1500;TSS1500;TSS1500;Body;TSS1500;TSS1500	NonGene_Associated
cg05524458	0.653076	-6.29338	0.514153	0.812853	0.000661276	FALSE	FALSE	NA	NA	FALSE	NA	ANKRD33B	Body	Promoter_Associated_Cell_type_specific
cg09493063	-0.653066	-6.29339	0.514159	0.812857	0.00483439	FALSE	FALSE	NA	NA	FALSE	NA
cg17205928	0.653064	-6.29339	0.51416	0.812857	-0.0031843	FALSE	FALSE	NA	NA	FALSE	NA	FAM123A;FAM123A	TSS1500;TSS1500	Unclassified_Cell_type_specific
cg18553762	-0.653059	-6.29339	0.514164	0.812859	0.00276861	FALSE	FALSE	NA	NA	FALSE	NA	HJURP	TSS200	Promoter_Associated
cg10071442	0.653052	-6.2934	0.514168	0.812859	-0.00674295	FALSE	FALSE	NA	NA	FALSE	NA	EHMT2;EHMT2	Body;Body
cg21077885	-0.653051	-6.2934	0.514169	0.812859	0.0001171	FALSE	FALSE	NA	NA	FALSE	NA	COMMD8	TSS200	Promoter_Associated
cg21453309	-0.653044	-6.2934	0.514174	0.812862	0.00303056	FALSE	FALSE	NA	NA	FALSE	NA	FAM101A	5'UTR	Unclassified_Cell_type_specific
cg16260977	-0.653033	-6.29341	0.51418	0.812867	0.000813936	FALSE	FALSE	NA	NA	FALSE	NA	MRPL54;APBA3	TSS1500;TSS200	Promoter_Associated
cg12763668	0.653027	-6.29341	0.514184	0.812867	-0.00535663	FALSE	FALSE	NA	NA	FALSE	NA	CAPZB	Body
cg24676303	0.653024	-6.29341	0.514186	0.812867	-0.0029771	FALSE	FALSE	NA	NA	FALSE	NA	PXDN	Body
cg06687102	0.653023	-6.29341	0.514187	0.812867	-0.000590775	FALSE	FALSE	NA	NA	FALSE	NA	RARRES1;RARRES1	Body;Body
cg13652373	0.653011	-6.29342	0.514195	0.812876	-0.00346719	FALSE	FALSE	NA	NA	FALSE	NA			Unclassified_Cell_type_specific
cg05140806	-0.653006	-6.29342	0.514198	0.812877	0.00397365	FALSE	FALSE	NA	NA	FALSE	NA	SHH	Body
cg23271558	-0.653001	-6.29343	0.514201	0.812877	0.00302127	FALSE	FALSE	NA	NA	FALSE	NA	KDM1A;KDM1A	Body;Body
cg24216506	-0.652994	-6.29343	0.514205	0.812877	0.000617524	FALSE	FALSE	NA	NA	FALSE	NA
cg26662261	-0.652994	-6.29343	0.514206	0.812877	0.00111099	FALSE	FALSE	NA	NA	FALSE	NA	C17orf80;FAM104A;FAM104A;C17orf80;C17orf80	TSS200;TSS200;TSS200;TSS200;TSS200	Promoter_Associated
cg14937543	-0.652972	-6.29345	0.514219	0.812883	0.000165116	FALSE	FALSE	NA	NA	FALSE	NA	KAT2B	TSS200	Promoter_Associated
cg27059819	0.65297	-6.29345	0.514221	0.812883	-0.00677302	FALSE	FALSE	NA	NA	FALSE	NA	PODXL2	TSS1500	Promoter_Associated_Cell_type_specific
cg03333621	0.652966	-6.29345	0.514223	0.812883	-0.00481256	FALSE	FALSE	NA	NA	FALSE	NA
cg21497060	-0.652962	-6.29345	0.514226	0.812883	0.00133516	FALSE	FALSE	NA	NA	FALSE	NA	NEB;NEB;NEB	5'UTR;5'UTR;5'UTR
cg17316073	-0.65296	-6.29345	0.514227	0.812883	0.00302743	FALSE	FALSE	NA	NA	FALSE	NA
cg07434082	-0.652958	-6.29346	0.514229	0.812883	0.00234509	FALSE	FALSE	NA	NA	FALSE	NA	ARHGEF7;ARHGEF7;ARHGEF7;ARHGEF7;ARHGEF7	TSS200;Body;5'UTR;Body;Body
cg15278386	-0.652957	-6.29346	0.514229	0.812883	0.00426293	FALSE	FALSE	NA	NA	FALSE	NA	COL20A1	5'UTR	Unclassified_Cell_type_specific
cg15221642	0.652955	-6.29346	0.514231	0.812883	-0.000693465	FALSE	FALSE	NA	NA	FALSE	NA
cg01306151	0.652946	-6.29346	0.514237	0.812883	-0.0086225	FALSE	FALSE	NA	NA	FALSE	NA	C16orf7	Body
cg06482534	-0.652944	-6.29346	0.514238	0.812883	0.00436584	FALSE	FALSE	NA	NA	FALSE	NA	PPP5C	TSS1500	Promoter_Associated
cg23031103	-0.652943	-6.29346	0.514238	0.812883	0.00330065	FALSE	FALSE	NA	NA	FALSE	NA	CBLC;CBLC	Body;Body	Unclassified_Cell_type_specific
cg07217924	0.652941	-6.29347	0.514239	0.812883	-0.0058384	FALSE	FALSE	NA	NA	FALSE	NA	PTPN5;PTPN5;PTPN5	TSS1500;TSS1500;TSS1500
cg00239964	-0.652934	-6.29347	0.514244	0.812884	-2.71397e-06	FALSE	FALSE	NA	NA	FALSE	NA	SNTB2	Body
cg21548155	-0.652929	-6.29347	0.514247	0.812884	0.00202047	FALSE	FALSE	NA	NA	FALSE	NA	WT1;WT1;WT1;WIT1;WT1	1stExon;1stExon;1stExon;TSS1500;1stExon
cg10351617	0.652929	-6.29347	0.514247	0.812884	-0.0164108	FALSE	FALSE	NA	NA	FALSE	NA
cg03301240	0.652901	-6.29349	0.514266	0.812909	-0.0035805	FALSE	FALSE	NA	NA	FALSE	NA	SPI1;SPI1	TSS1500;TSS1500
cg16419334	-0.652893	-6.2935	0.514271	0.812913	0.00651721	FALSE	FALSE	NA	NA	FALSE	NA	MIR548N;FKBP7;FKBP7	Body;Body;Body
cg01640945	-0.652886	-6.2935	0.514275	0.812915	0.00325586	FALSE	FALSE	NA	NA	FALSE	NA
cg16209303	0.652882	-6.2935	0.514278	0.812915	-0.00288033	FALSE	FALSE	NA	NA	FALSE	NA	CDC42BPB	Body
cg24427895	0.652879	-6.29351	0.51428	0.812915	-0.0093749	FALSE	FALSE	NA	NA	FALSE	NA
cg24230340	-0.652849	-6.29352	0.514299	0.81294	0.00278934	FALSE	FALSE	NA	NA	FALSE	NA	HTRA2;HTRA2;AUP1	Body;Body;TSS1500	Promoter_Associated
cg12405087	0.652847	-6.29353	0.5143	0.81294	-0.00148551	FALSE	FALSE	NA	NA	FALSE	NA
cg18840273	-0.652841	-6.29353	0.514304	0.812941	0.00152068	FALSE	FALSE	NA	NA	FALSE	NA	CRMP1;CRMP1	Body;TSS1500
cg10095057	-0.652836	-6.29353	0.514307	0.812941	0.00153112	FALSE	FALSE	NA	NA	FALSE	NA	MYST2	Body
cg01410923	-0.652831	-6.29354	0.51431	0.812941	0.00180795	FALSE	FALSE	NA	NA	FALSE	NA	MYO1B;MYO1B;MYO1B	Body;Body;Body
cg01542423	-0.65283	-6.29354	0.514311	0.812941	0.0042598	FALSE	FALSE	NA	NA	FALSE	NA
cg24886563	-0.652823	-6.29354	0.514316	0.812941	0.00262442	FALSE	FALSE	NA	NA	FALSE	NA	P2RX1	TSS200	Promoter_Associated
cg23178069	-0.652818	-6.29354	0.514319	0.812941	0.00880092	FALSE	FALSE	NA	NA	FALSE	NA	NELL1;NELL1	Body;Body
cg13696490	0.652816	-6.29355	0.51432	0.812941	-0.000874213	FALSE	FALSE	NA	NA	FALSE	NA	LOC201651	TSS1500
cg27261597	-0.652815	-6.29355	0.514321	0.812941	0.00260532	FALSE	FALSE	NA	NA	FALSE	NA	LOC642587;MIR205	Body;TSS1500
cg21680729	0.652799	-6.29356	0.514331	0.812952	-0.00190851	FALSE	FALSE	NA	NA	FALSE	NA	PEMT;PEMT;PEMT	Body;Body;Body
cg08799350	0.652795	-6.29356	0.514334	0.812953	-0.00241338	FALSE	FALSE	NA	NA	FALSE	NA
cg07556403	0.652787	-6.29356	0.514338	0.812954	-0.00119678	FALSE	FALSE	NA	NA	FALSE	NA	PPDPF;PPDPF	5'UTR;1stExon	Promoter_Associated
cg09158826	-0.652785	-6.29357	0.51434	0.812954	0.00277676	FALSE	FALSE	NA	NA	FALSE	NA	TRADD;FBXL8	TSS1500;5'UTR	Promoter_Associated
cg27343836	-0.652779	-6.29357	0.514344	0.812954	0.00280053	FALSE	FALSE	NA	NA	FALSE	NA
cg16235531	0.652779	-6.29357	0.514344	0.812954	-0.000707609	FALSE	FALSE	NA	NA	FALSE	NA	MAST4;MAST4	Body;Body	Unclassified_Cell_type_specific
cg27513890	-0.65277	-6.29358	0.51435	0.812959	0.00073574	FALSE	FALSE	NA	NA	FALSE	NA	COL6A1	TSS1500	Unclassified_Cell_type_specific
cg22035501	0.652766	-6.29358	0.514352	0.812959	-0.00582744	FALSE	FALSE	NA	NA	FALSE	NA	APC;APC;APC	TSS200;TSS200;5'UTR	Promoter_Associated
cg14003022	-0.652758	-6.29358	0.514358	0.812959	0.0028203	FALSE	FALSE	NA	NA	FALSE	NA			Unclassified_Cell_type_specific
cg19522836	-0.652757	-6.29358	0.514358	0.812959	-0.000125786	FALSE	FALSE	NA	NA	FALSE	NA	STAMBPL1	TSS1500	Promoter_Associated
cg04879387	-0.652751	-6.29359	0.514362	0.812962	0.0011969	FALSE	FALSE	NA	NA	FALSE	NA	ABCC1;ABCC1;ABCC1;ABCC1;ABCC1	TSS1500;TSS1500;TSS1500;TSS1500;TSS1500	Promoter_Associated
cg08480068	0.652743	-6.29359	0.514367	0.812966	-0.00180441	FALSE	FALSE	NA	NA	FALSE	NA	SPN;SPN	5'UTR;5'UTR	Promoter_Associated
cg02480675	0.652731	-6.2936	0.514375	0.812975	-0.00295381	FALSE	FALSE	NA	NA	FALSE	NA
cg24221648	-0.65271	-6.29361	0.514388	0.812992	0.000650939	FALSE	FALSE	NA	NA	FALSE	NA
cg23040649	-0.652702	-6.29362	0.514394	0.812993	0.000347978	FALSE	FALSE	NA	NA	FALSE	NA	HES2	Body
cg08196628	-0.652701	-6.29362	0.514394	0.812993	-1.05393e-05	FALSE	FALSE	NA	NA	FALSE	NA	SDCCAG1;SDCCAG1	1stExon;5'UTR	Promoter_Associated
cg26001125	0.65269	-6.29363	0.514401	0.812997	-0.00484507	FALSE	FALSE	NA	NA	FALSE	NA	ADORA2A	TSS1500
cg00166696	-0.652687	-6.29363	0.514403	0.812997	0.0053427	FALSE	FALSE	NA	NA	FALSE	NA	HEPACAM2	TSS1500
cg23511157	0.652685	-6.29363	0.514404	0.812997	-0.001964	FALSE	FALSE	NA	NA	FALSE	NA
cg22176042	-0.652677	-6.29363	0.51441	0.813002	0.00097899	FALSE	FALSE	NA	NA	FALSE	NA	NUPL2	Body	Promoter_Associated
cg18982477	-0.65267	-6.29364	0.514414	0.813005	0.00803055	FALSE	FALSE	NA	NA	FALSE	NA	RELL1;RELL1	Body;Body
cg17485717	0.652663	-6.29364	0.514418	0.813008	-0.00185989	FALSE	FALSE	NA	NA	FALSE	NA	TCP11L1;TCP11L1	Body;Body
cg00593462	-0.652658	-6.29365	0.514422	0.813008	0.00331	FALSE	FALSE	NA	NA	FALSE	NA			Unclassified
cg18772884	0.652651	-6.29365	0.514426	0.813008	-0.000481064	FALSE	FALSE	NA	NA	FALSE	NA	ESPNL	1stExon
cg11562309	0.652651	-6.29365	0.514427	0.813008	-0.00454168	FALSE	FALSE	NA	NA	FALSE	NA	SGCE;PEG10;SGCE;PEG10;SGCE	TSS1500;5'UTR;TSS1500;5'UTR;TSS1500	Promoter_Associated
cg17415859	0.652647	-6.29365	0.514429	0.813009	-0.005978	FALSE	FALSE	NA	NA	FALSE	NA	SDK1;SDK1	Body;Body
cg11395919	-0.652637	-6.29366	0.514436	0.813011	0.000281923	FALSE	FALSE	NA	NA	FALSE	NA	IPO13;IPO13	5'UTR;1stExon	Promoter_Associated
cg09432202	-0.652636	-6.29366	0.514436	0.813011	0.00357075	FALSE	FALSE	NA	NA	FALSE	NA
cg18146152	0.652617	-6.29367	0.514449	0.813027	-0.00332374	FALSE	FALSE	NA	NA	FALSE	NA	C16orf42;GNPTG	Body;TSS1500
cg08044266	-0.652605	-6.29368	0.514456	0.813035	3.89151e-05	FALSE	FALSE	NA	NA	FALSE	NA
cg00999410	-0.652587	-6.29369	0.514467	0.813041	0.0111198	FALSE	FALSE	NA	NA	FALSE	NA	OR6C1	TSS200
cg08472797	-0.652582	-6.2937	0.514471	0.813041	0.00377896	FALSE	FALSE	NA	NA	FALSE	NA	SLC22A18;SLC22A18;SLC22A18AS	Body;Body;TSS1500
cg14281535	-0.652579	-6.2937	0.514473	0.813041	0.000748253	FALSE	FALSE	NA	NA	FALSE	NA	C20orf195;C20orf195	5'UTR;1stExon	Unclassified
cg23490074	-0.652579	-6.2937	0.514473	0.813041	0.00210391	FALSE	FALSE	NA	NA	FALSE	NA	C19orf2;C19orf2	TSS1500;TSS1500	Promoter_Associated
cg06174454	-0.652578	-6.2937	0.514473	0.813041	0.00681509	FALSE	FALSE	NA	NA	FALSE	NA	RASSF1;RASSF1;RASSF1;RASSF1	Body;Body;Body;5'UTR
cg04700838	0.652576	-6.2937	0.514475	0.813041	-0.00926121	FALSE	FALSE	NA	NA	FALSE	NA
cg05514006	-0.652567	-6.29371	0.514481	0.813042	0.00204999	FALSE	FALSE	NA	NA	FALSE	NA	C17orf67	1stExon
cg00647720	0.652567	-6.29371	0.514481	0.813042	-0.00634286	FALSE	FALSE	NA	NA	FALSE	NA	CPNE7;CPNE7	Body;Body
cg04092803	-0.652544	-6.29372	0.514495	0.813061	0.00394675	FALSE	FALSE	NA	NA	FALSE	NA	LRCH1;LRCH1;LRCH1	Body;Body;Body
cg10729426	0.652537	-6.29372	0.5145	0.813065	-0.000478469	FALSE	FALSE	NA	NA	FALSE	NA	ZNF549	TSS200	Promoter_Associated
cg20705390	0.65252	-6.29374	0.514511	0.813075	-0.00297237	FALSE	FALSE	NA	NA	FALSE	NA	TAS1R3	TSS1500
cg03420040	0.652516	-6.29374	0.514513	0.813075	-0.00423226	FALSE	FALSE	NA	NA	FALSE	NA
cg08436224	0.652516	-6.29374	0.514514	0.813075	-0.00393282	FALSE	FALSE	NA	NA	FALSE	NA
cg21040133	-0.652509	-6.29374	0.514518	0.813077	0.00395308	FALSE	FALSE	NA	NA	FALSE	NA
cg18835416	-0.652505	-6.29374	0.51452	0.813078	0.00924322	FALSE	FALSE	NA	NA	FALSE	NA	TLX2	1stExon
cg13054234	0.652492	-6.29375	0.514528	0.813081	-0.00331667	FALSE	FALSE	NA	NA	FALSE	NA
cg02639927	-0.652491	-6.29375	0.514529	0.813081	0.0148656	FALSE	FALSE	NA	NA	FALSE	NA	ST6GALNAC5	Body
cg02253567	0.65249	-6.29375	0.51453	0.813081	7.26049e-05	FALSE	FALSE	NA	NA	FALSE	NA			Promoter_Associated
cg12960467	-0.652483	-6.29376	0.514535	0.813084	0.000726914	FALSE	FALSE	NA	NA	FALSE	NA	CDKL3;CDKL3	TSS1500;TSS1500	Unclassified_Cell_type_specific
cg10063575	-0.65247	-6.29377	0.514543	0.813093	0.00575765	FALSE	FALSE	NA	NA	FALSE	NA	AMHR2;AMHR2;AMHR2	Body;Body;Body
cg16625218	-0.652452	-6.29378	0.514555	0.813097	0.00488225	FALSE	FALSE	NA	NA	FALSE	NA	RBPMS;RBPMS;RBPMS;RBPMS	Body;Body;Body;Body
cg19796532	0.652441	-6.29379	0.514561	0.813097	-0.00321767	FALSE	FALSE	NA	NA	FALSE	NA			Unclassified_Cell_type_specific
cg00070814	-0.65244	-6.29379	0.514562	0.813097	0.000557904	FALSE	FALSE	NA	NA	FALSE	NA	DDX21;DDX21	5'UTR;1stExon	Promoter_Associated
cg26634409	0.65243	-6.29379	0.514568	0.813097	-0.00847289	FALSE	FALSE	NA	NA	FALSE	NA	ANP32A	Body	Promoter_Associated
cg10874319	-0.65243	-6.29379	0.514569	0.813097	0.00723394	FALSE	FALSE	NA	NA	FALSE	NA
cg27302963	0.65243	-6.29379	0.514569	0.813097	-0.0048777	FALSE	FALSE	NA	NA	FALSE	NA			Unclassified_Cell_type_specific
cg10213488	0.652427	-6.29379	0.514571	0.813097	-0.00159447	FALSE	FALSE	NA	NA	FALSE	NA	KIAA1409;KIAA1409;BTBD7;BTBD7	1stExon;5'UTR;TSS1500;TSS1500	Promoter_Associated
cg06067372	0.652414	-6.2938	0.514579	0.813097	-0.0138148	FALSE	FALSE	NA	NA	FALSE	NA	ONECUT2	Body
cg08385249	-0.652412	-6.2938	0.51458	0.813097	0.000425645	FALSE	FALSE	NA	NA	FALSE	NA	LIMS2;LIMS2;LIMS2	TSS1500;TSS1500;5'UTR
cg25579180	-0.652408	-6.29381	0.514583	0.813097	0.00582137	FALSE	FALSE	NA	NA	FALSE	NA	WBSCR17	Body
cg12750103	-0.652395	-6.29381	0.514591	0.813097	0.00493046	FALSE	FALSE	NA	NA	FALSE	NA	MMEL1	Body	Unclassified_Cell_type_specific
cg13705518	-0.652395	-6.29382	0.514591	0.813097	0.00365267	FALSE	FALSE	NA	NA	FALSE	NA
cg21994576	-0.652395	-6.29382	0.514592	0.813097	0.00185084	FALSE	FALSE	NA	NA	FALSE	NA	ZNF544	TSS1500	Unclassified
cg11870309	-0.652394	-6.29382	0.514592	0.813097	0.00728827	FALSE	FALSE	NA	NA	FALSE	NA			Unclassified_Cell_type_specific
cg18581405	0.652393	-6.29382	0.514593	0.813097	-0.000391384	FALSE	FALSE	NA	NA	FALSE	NA	S1PR4;S1PR4	3'UTR;1stExon
cg14380576	0.652388	-6.29382	0.514596	0.813097	-0.00034218	FALSE	FALSE	NA	NA	FALSE	NA	SEC24B;SEC24B	Body;Body
cg03188016	0.652385	-6.29382	0.514598	0.813097	-0.0033996	FALSE	FALSE	NA	NA	FALSE	NA
cg23036623	0.65238	-6.29382	0.514601	0.813097	-0.00487871	FALSE	FALSE	NA	NA	FALSE	NA	RASSF4	5'UTR	Unclassified
cg14310231	0.652373	-6.29383	0.514605	0.813097	-0.00578549	FALSE	FALSE	NA	NA	FALSE	NA
cg18772838	-0.65237	-6.29383	0.514607	0.813097	0.00149075	FALSE	FALSE	NA	NA	FALSE	NA			Unclassified_Cell_type_specific
cg27342314	-0.652363	-6.29384	0.514612	0.813097	0.000636986	FALSE	FALSE	NA	NA	FALSE	NA	GPR116;GPR116	Body;Body
cg15745401	0.652362	-6.29384	0.514613	0.813097	-0.00531147	FALSE	FALSE	NA	NA	FALSE	NA	P2RY6;P2RY6	TSS1500;TSS1500
cg22948337	0.652357	-6.29384	0.514616	0.813097	-0.00759124	FALSE	FALSE	NA	NA	FALSE	NA
cg21512817	0.652357	-6.29384	0.514616	0.813097	-0.0025217	FALSE	FALSE	NA	NA	FALSE	NA	ATIC;ATIC	1stExon;5'UTR	Promoter_Associated
cg27111463	-0.652357	-6.29384	0.514616	0.813097	0.000252454	FALSE	FALSE	NA	NA	FALSE	NA	FOXI3	Body
cg08838784	-0.652355	-6.29384	0.514617	0.813097	0.000110781	FALSE	FALSE	NA	NA	FALSE	NA	ZNF624;ZNF624	1stExon;5'UTR	Promoter_Associated
cg06529343	-0.652343	-6.29385	0.514625	0.813097	0.000869095	FALSE	FALSE	NA	NA	FALSE	NA	MTRF1L;MTRF1L	TSS1500;TSS1500	Promoter_Associated
cg05833158	0.652337	-6.29385	0.514629	0.813097	-0.0022294	FALSE	FALSE	NA	NA	FALSE	NA	PRRT3	5'UTR	Unclassified_Cell_type_specific
cg20198768	0.652336	-6.29385	0.514629	0.813097	-0.00186517	FALSE	FALSE	NA	NA	FALSE	NA	MOG;MOG;MOG;MOG;MOG;MOG;MOG;MOG;MOG;MOG;MOG	3'UTR;Body;3'UTR;Body;Body;Body;Body;Body;Body;Body;Body
cg16561266	0.652335	-6.29385	0.51463	0.813097	-0.00793949	FALSE	FALSE	NA	NA	FALSE	NA	LOC146880;LOC146880	Body;TSS200
cg18813599	0.65233	-6.29386	0.514633	0.813097	-0.00302432	FALSE	FALSE	NA	NA	FALSE	NA	TMEM66	Body
cg01266707	-0.652326	-6.29386	0.514636	0.813097	0.00889697	FALSE	FALSE	NA	NA	FALSE	NA	PNMT	TSS200	Unclassified
cg25108085	0.652323	-6.29386	0.514638	0.813097	-0.00302546	FALSE	FALSE	NA	NA	FALSE	NA	FAM155A	Body
cg02066343	-0.652321	-6.29386	0.514639	0.813097	0.00351522	FALSE	FALSE	NA	NA	FALSE	NA	ITPR3	Body	Promoter_Associated
cg27295342	0.652319	-6.29386	0.51464	0.813097	-0.0031713	FALSE	FALSE	NA	NA	FALSE	NA
cg15545486	-0.652317	-6.29386	0.514641	0.813097	0.00049974	FALSE	FALSE	NA	NA	FALSE	NA	TRIM52	TSS200	Promoter_Associated
cg26188212	-0.652311	-6.29387	0.514645	0.813097	0.00461642	FALSE	FALSE	NA	NA	FALSE	NA			Unclassified_Cell_type_specific
cg18493314	0.652309	-6.29387	0.514647	0.813097	-0.0018811	FALSE	FALSE	NA	NA	FALSE	NA	CHD8;CHD8	Body;1stExon
cg13416396	0.652306	-6.29387	0.514649	0.813097	-0.00193096	FALSE	FALSE	NA	NA	FALSE	NA	NCOR2;NCOR2	TSS200;TSS200
cg04498679	0.652301	-6.29388	0.514652	0.813097	-0.00301588	FALSE	FALSE	NA	NA	FALSE	NA	C2;C2	Body;Body
cg11043990	-0.652292	-6.29388	0.514657	0.813097	0.00230298	FALSE	FALSE	NA	NA	FALSE	NA	RNF157	Body	Promoter_Associated
cg11380329	-0.652292	-6.29388	0.514657	0.813097	0.000246362	FALSE	FALSE	NA	NA	FALSE	NA	PAG1	Body
cg05409435	-0.65229	-6.29388	0.514659	0.813097	0.00553212	FALSE	FALSE	NA	NA	FALSE	NA	DHX8	Body	Promoter_Associated
cg01142811	0.65229	-6.29388	0.514659	0.813097	-0.00276308	FALSE	FALSE	NA	NA	FALSE	NA	ERAP1;ERAP1	TSS1500;TSS1500	Promoter_Associated
cg24427089	-0.652288	-6.29388	0.51466	0.813097	-0.000182686	FALSE	FALSE	NA	NA	FALSE	NA	ADAMTS14;ADAMTS14	TSS200;TSS200
cg02648057	-0.652283	-6.29389	0.514663	0.813097	0.00326866	FALSE	FALSE	NA	NA	FALSE	NA			Unclassified_Cell_type_specific
cg11512608	0.65228	-6.29389	0.514665	0.813097	-0.00439463	FALSE	FALSE	NA	NA	FALSE	NA	PLEKHB1;PLEKHB1;PLEKHB1;PLEKHB1;PLEKHB1;PLEKHB1	5'UTR;1stExon;5'UTR;TSS1500;TSS1500;1stExon
cg07992625	0.652277	-6.29389	0.514667	0.813097	-0.0021192	FALSE	FALSE	NA	NA	FALSE	NA	ATF7;ATF7	TSS1500;TSS1500	Promoter_Associated
cg12584785	-0.652275	-6.29389	0.514669	0.813097	0.00211374	FALSE	FALSE	NA	NA	FALSE	NA	CHRNA7	Body
cg00728046	-0.652265	-6.2939	0.514675	0.813102	0.00761467	FALSE	FALSE	NA	NA	FALSE	NA	PSG2	3'UTR
cg23419880	-0.65226	-6.2939	0.514678	0.813102	0.000148846	FALSE	FALSE	NA	NA	FALSE	NA	WDR55	TSS200	Promoter_Associated
cg03653137	0.652259	-6.2939	0.514679	0.813102	-0.00238199	FALSE	FALSE	NA	NA	FALSE	NA	RGL2;RGL2	Body;Body
cg08961287	-0.652247	-6.29391	0.514686	0.813107	0.00347163	FALSE	FALSE	NA	NA	FALSE	NA	LOC254559	TSS1500
cg11140017	0.652247	-6.29391	0.514687	0.813107	-0.00195095	FALSE	FALSE	NA	NA	FALSE	NA	SLC22A11	Body
cg01555907	0.65224	-6.29391	0.514691	0.813109	-0.00225175	FALSE	FALSE	NA	NA	FALSE	NA	NDUFB6;NDUFB6	Body;Body
cg05913198	-0.652234	-6.29392	0.514695	0.813109	0.00239964	FALSE	FALSE	NA	NA	FALSE	NA	MLLT10;MLLT10	TSS200;TSS1500	Promoter_Associated
cg26313657	0.652233	-6.29392	0.514696	0.813109	-0.00281821	FALSE	FALSE	NA	NA	FALSE	NA	RBM33	Body
cg02958915	0.652221	-6.29393	0.514704	0.813117	-0.000569774	FALSE	FALSE	NA	NA	FALSE	NA	DYX1C1;DYX1C1;DYX1C1	Body;Body;Body
cg02241986	0.652215	-6.29393	0.514707	0.813119	-0.00446106	FALSE	FALSE	NA	NA	FALSE	NA	CALML3	TSS1500
cg00824109	-0.652187	-6.29395	0.514725	0.813143	0.000107739	FALSE	FALSE	NA	NA	FALSE	NA	CHD4	TSS200	Promoter_Associated
cg21185289	0.652177	-6.29395	0.514732	0.813147	-0.0064319	FALSE	FALSE	NA	NA	FALSE	NA	TLX2	3'UTR
cg07981590	0.652174	-6.29396	0.514734	0.813147	-0.000665003	FALSE	FALSE	NA	NA	FALSE	NA	CDYL	Body
cg04996195	-0.652172	-6.29396	0.514735	0.813147	0.00433789	FALSE	FALSE	NA	NA	FALSE	NA	ABCB4;ABCB4;ABCB4	TSS1500;TSS1500;TSS1500
cg18997075	-0.65216	-6.29397	0.514743	0.813155	0.00449467	FALSE	FALSE	NA	NA	FALSE	NA	P2RX3	TSS1500
cg09560465	-0.652152	-6.29397	0.514748	0.813157	0.000725291	FALSE	FALSE	NA	NA	FALSE	NA
cg22166633	-0.65215	-6.29397	0.514749	0.813157	0.00433484	FALSE	FALSE	NA	NA	FALSE	NA	MIR520E	TSS1500
cg10497481	0.652143	-6.29398	0.514753	0.81316	-0.00524877	FALSE	FALSE	NA	NA	FALSE	NA
cg11465769	0.652138	-6.29398	0.514757	0.813162	-0.00310941	FALSE	FALSE	NA	NA	FALSE	NA	MYT1L	Body
cg19894076	-0.65212	-6.29399	0.514769	0.813176	0.000796162	FALSE	FALSE	NA	NA	FALSE	NA	ANO4	TSS1500
cg15846886	-0.652111	-6.294	0.514774	0.813176	0.00417553	FALSE	FALSE	NA	NA	FALSE	NA	FAM195B;FAM195B	5'UTR;5'UTR
cg21628297	-0.652111	-6.294	0.514774	0.813176	0.00128665	FALSE	FALSE	NA	NA	FALSE	NA	CUL5	3'UTR
cg14750215	0.652101	-6.294	0.51478	0.813176	-0.00231459	FALSE	FALSE	NA	NA	FALSE	NA	ACBD4;ACBD4;ACBD4;ACBD4;ACBD4	Body;Body;Body;Body;Body
cg24562406	-0.652099	-6.294	0.514782	0.813176	0.00434896	FALSE	FALSE	NA	NA	FALSE	NA			Unclassified_Cell_type_specific
cg21628794	0.652098	-6.294	0.514783	0.813176	-0.00231074	FALSE	FALSE	NA	NA	FALSE	NA	PC;PC;PC	Body;Body;Body	Unclassified_Cell_type_specific
cg00919509	-0.652097	-6.29401	0.514783	0.813176	0.00461021	FALSE	FALSE	NA	NA	FALSE	NA	MYH14;MYH14;MYH14	TSS1500;TSS1500;TSS1500
cg08721187	0.652067	-6.29402	0.514802	0.813198	-0.0041148	FALSE	FALSE	NA	NA	FALSE	NA
cg16907558	-0.652067	-6.29402	0.514803	0.813198	0.00189202	FALSE	FALSE	NA	NA	FALSE	NA	FIGLA	1stExon	Unclassified
cg09828634	0.652061	-6.29403	0.514806	0.813198	-0.00966941	FALSE	FALSE	NA	NA	FALSE	NA	KRTAP19-2	1stExon
cg19695805	0.65206	-6.29403	0.514807	0.813198	-0.0030085	FALSE	FALSE	NA	NA	FALSE	NA			Promoter_Associated
cg01879726	-0.65205	-6.29404	0.514813	0.813203	0.00388976	FALSE	FALSE	NA	NA	FALSE	NA
cg14416371	0.652044	-6.29404	0.514817	0.813205	-0.000498744	FALSE	FALSE	NA	NA	FALSE	NA	MIR129-2	TSS200	Unclassified
cg05943813	0.65204	-6.29404	0.51482	0.813205	-0.000938282	FALSE	FALSE	NA	NA	FALSE	NA	LRP1	Body
cg17033047	0.652037	-6.29404	0.514822	0.813205	-0.00257465	FALSE	FALSE	NA	NA	FALSE	NA	KCNA3;KCNA3	3'UTR;1stExon	Promoter_Associated_Cell_type_specific
cg21750428	-0.652031	-6.29405	0.514826	0.813207	0.00471151	FALSE	FALSE	NA	NA	FALSE	NA	MLPH;MLPH	3'UTR;3'UTR	Unclassified_Cell_type_specific
cg08302209	-0.65202	-6.29405	0.514833	0.813212	0.000207674	FALSE	FALSE	NA	NA	FALSE	NA	TRIP11;TRIP11	5'UTR;1stExon
cg04598733	-0.652019	-6.29406	0.514834	0.813212	1.69661e-05	FALSE	FALSE	NA	NA	FALSE	NA	SEC63	TSS1500
cg14493637	-0.652013	-6.29406	0.514837	0.813213	0.00329971	FALSE	FALSE	NA	NA	FALSE	NA	GSN;GSN;GSN;GSN;GSN;GSN;GSN	TSS1500;TSS1500;TSS1500;TSS1500;TSS1500;TSS1500;TSS1500
cg17993296	0.651997	-6.29407	0.514848	0.813226	-0.00294313	FALSE	FALSE	NA	NA	FALSE	NA	SLC5A10;SLC5A10;FAM83G	Body;Body;TSS1500
cg08459430	-0.651993	-6.29407	0.51485	0.813226	0.00176631	FALSE	FALSE	NA	NA	FALSE	NA	RPS23	3'UTR	Gene_Associated_Cell_type_specific
cg07680965	-0.651982	-6.29408	0.514857	0.813229	0.00172605	FALSE	FALSE	NA	NA	FALSE	NA	ANK1;ANK1;ANK1;ANK1;ANK1	Body;Body;Body;Body;Body
cg14529102	0.651981	-6.29408	0.514858	0.813229	-0.00425696	FALSE	FALSE	NA	NA	FALSE	NA	ALDH3A2;ALDH3A2	Body;Body
cg00447052	-0.651979	-6.29408	0.514859	0.813229	0.00117524	FALSE	FALSE	NA	NA	FALSE	NA	SCRT1	3'UTR
cg02608831	-0.651971	-6.29409	0.514865	0.813232	0.0040978	FALSE	FALSE	NA	NA	FALSE	NA			Unclassified
cg10508347	0.651966	-6.29409	0.514867	0.813232	-0.00545526	FALSE	FALSE	NA	NA	FALSE	NA	SLC45A1	1stExon
cg22452837	-0.651964	-6.29409	0.514869	0.813232	0.00493966	FALSE	FALSE	NA	NA	FALSE	NA
cg12486635	-0.651953	-6.2941	0.514876	0.813237	0.00324103	FALSE	FALSE	NA	NA	FALSE	NA	INHBC	TSS200
cg27191184	-0.651949	-6.2941	0.514878	0.813237	0.00192671	FALSE	FALSE	NA	NA	FALSE	NA	SOLH	5'UTR
cg12056977	0.651947	-6.2941	0.51488	0.813237	-0.00704119	FALSE	FALSE	NA	NA	FALSE	NA	PTPRB;PTPRB	TSS200;Body
cg11684496	-0.651942	-6.2941	0.514883	0.813238	0.00310037	FALSE	FALSE	NA	NA	FALSE	NA			Unclassified
cg03123104	-0.651919	-6.29412	0.514898	0.813254	0.00309708	FALSE	FALSE	NA	NA	FALSE	NA
cg09112081	-0.651918	-6.29412	0.514898	0.813254	0.00389737	FALSE	FALSE	NA	NA	FALSE	NA			Unclassified_Cell_type_specific
cg20591408	0.651911	-6.29412	0.514903	0.813258	-0.00356733	FALSE	FALSE	NA	NA	FALSE	NA	RNPEPL1	Body
cg00342532	-0.651906	-6.29413	0.514906	0.813259	6.98034e-05	FALSE	FALSE	NA	NA	FALSE	NA	KCNC3;KCNC3	5'UTR;1stExon	Unclassified
cg14059822	0.651901	-6.29413	0.51491	0.813261	-0.00609364	FALSE	FALSE	NA	NA	FALSE	NA
cg16440331	-0.651888	-6.29414	0.514918	0.813261	0.00264865	FALSE	FALSE	NA	NA	FALSE	NA	RAD51L1	Body
cg25803918	0.651884	-6.29414	0.51492	0.813261	-0.00517059	FALSE	FALSE	NA	NA	FALSE	NA
cg18910630	0.651881	-6.29414	0.514923	0.813261	-0.000501799	FALSE	FALSE	NA	NA	FALSE	NA	TFCP2L1	Body
cg07725836	-0.65188	-6.29414	0.514923	0.813261	0.00215062	FALSE	FALSE	NA	NA	FALSE	NA	SYPL2	TSS1500
cg15001056	-0.65188	-6.29414	0.514923	0.813261	0.00803011	FALSE	FALSE	NA	NA	FALSE	NA	MED12L	Body
cg17216301	-0.651875	-6.29415	0.514926	0.813262	0.00228635	FALSE	FALSE	NA	NA	FALSE	NA	DPPA2	TSS1500
cg06484986	-0.651871	-6.29415	0.514929	0.813262	0.000957937	FALSE	FALSE	NA	NA	FALSE	NA	LRRC57;HAUS2;HAUS2	TSS200;1stExon;1stExon	Promoter_Associated
cg06727338	-0.651867	-6.29415	0.514931	0.813262	0.00366515	FALSE	FALSE	NA	NA	FALSE	NA
cg23513814	0.651858	-6.29416	0.514937	0.813262	-0.00758492	FALSE	FALSE	NA	NA	FALSE	NA	GRIN2C	TSS1500
cg04370088	-0.651853	-6.29416	0.514941	0.813262	0.00072736	FALSE	FALSE	NA	NA	FALSE	NA	INPP4A;INPP4A;INPP4A;INPP4A	5'UTR;5'UTR;5'UTR;5'UTR	Promoter_Associated
cg07352539	-0.651848	-6.29416	0.514944	0.813262	0.000446291	FALSE	FALSE	NA	NA	FALSE	NA	LOXL2;LOXL2	5'UTR;1stExon
cg20125559	-0.651839	-6.29417	0.51495	0.813262	0.00405734	FALSE	FALSE	NA	NA	FALSE	NA	HDAC4	Body
cg06866237	0.651835	-6.29417	0.514952	0.813262	-0.000678817	FALSE	FALSE	NA	NA	FALSE	NA	CUX1;CUX1;CUX1	Body;Body;Body
cg11991058	-0.651832	-6.29417	0.514954	0.813262	0.00321178	FALSE	FALSE	NA	NA	FALSE	NA
cg20535085	-0.651828	-6.29418	0.514956	0.813262	0.00799537	FALSE	FALSE	NA	NA	FALSE	NA	SLAMF1	Body
cg21370481	-0.651827	-6.29418	0.514957	0.813262	0.000941301	FALSE	FALSE	NA	NA	FALSE	NA	TPK1;TPK1	TSS1500;TSS1500	Promoter_Associated
cg19620452	-0.651824	-6.29418	0.514959	0.813262	0.000491747	FALSE	FALSE	NA	NA	FALSE	NA	C1orf74	TSS200	Unclassified
cg20305489	-0.651824	-6.29418	0.514959	0.813262	0.00673375	FALSE	FALSE	NA	NA	FALSE	NA	SEPT9;SEPT9;SEPT9	5'UTR;Body;Body
cg12906748	-0.651822	-6.29418	0.51496	0.813262	0.00690555	FALSE	FALSE	NA	NA	FALSE	NA	C11orf16	TSS200
cg08928882	0.651822	-6.29418	0.514961	0.813262	-0.0060796	FALSE	FALSE	NA	NA	FALSE	NA	LOC100192378;ZFHX4	Body;TSS200
cg13473117	0.651802	-6.29419	0.514973	0.813278	-0.000984411	FALSE	FALSE	NA	NA	FALSE	NA	TXNRD2	Body	Unclassified_Cell_type_specific
cg04686264	0.651793	-6.2942	0.514979	0.813283	-0.00656416	FALSE	FALSE	NA	NA	FALSE	NA	SHPK	Body
cg12309176	0.651784	-6.29421	0.514985	0.813288	-0.000267899	FALSE	FALSE	NA	NA	FALSE	NA	WAPAL	3'UTR
cg15684394	0.651778	-6.29421	0.514989	0.81329	-0.00139389	FALSE	FALSE	NA	NA	FALSE	NA
cg09482748	0.651771	-6.29421	0.514993	0.81329	-0.0006261	FALSE	FALSE	NA	NA	FALSE	NA			Unclassified
cg21122199	-0.651767	-6.29422	0.514996	0.81329	0.00486058	FALSE	FALSE	NA	NA	FALSE	NA	C17orf64	TSS200
cg06269281	-0.651766	-6.29422	0.514996	0.81329	0.000539248	FALSE	FALSE	NA	NA	FALSE	NA	YIPF1	TSS200	Promoter_Associated
cg15605011	-0.651761	-6.29422	0.515	0.813291	0.00125943	FALSE	FALSE	NA	NA	FALSE	NA	AMPD2;AMPD2;AMPD2	1stExon;TSS1500;5'UTR	Promoter_Associated
ch.11.29638519R	0.651758	-6.29422	0.515002	0.813291	-0.000290584	FALSE	FALSE	NA	NA	FALSE	NA
cg16963286	-0.651742	-6.29423	0.515012	0.813303	0.00167307	FALSE	FALSE	NA	NA	FALSE	NA	NT5C3;NT5C3	TSS200;TSS200	Promoter_Associated
cg03431741	-0.651734	-6.29424	0.515017	0.813307	0.00545461	FALSE	FALSE	NA	NA	FALSE	NA	FOXP4;FOXP4;FOXP4	5'UTR;5'UTR;5'UTR	Promoter_Associated
cg03867475	-0.65173	-6.29424	0.51502	0.813307	0.00277602	FALSE	FALSE	NA	NA	FALSE	NA	OLIG1;OLIG1	1stExon;3'UTR
cg14179217	-0.651723	-6.29424	0.515024	0.81331	0.000261217	FALSE	FALSE	NA	NA	FALSE	NA	FNBP1L;FNBP1L;FNBP1L;FNBP1L;FNBP1L;FNBP1L	5'UTR;5'UTR;1stExon;5'UTR;1stExon;1stExon
cg24123518	0.65172	-6.29425	0.515026	0.81331	-0.00632013	FALSE	FALSE	NA	NA	FALSE	NA	ISLR2;LOC283731;ISLR2;ISLR2;ISLR2	5'UTR;TSS1500;TSS200;TSS200;5'UTR
cg03151319	0.651713	-6.29425	0.515031	0.81331	-0.00299306	FALSE	FALSE	NA	NA	FALSE	NA	LY6G5B;CSNK2B	TSS1500;Body
cg24441899	-0.651712	-6.29425	0.515031	0.81331	0.00859484	FALSE	FALSE	NA	NA	FALSE	NA	SDK1;SDK1	Body;Body
cg09021898	0.651706	-6.29426	0.515035	0.813312	-0.000931499	FALSE	FALSE	NA	NA	FALSE	NA	ZAK;ZAK	Body;Body	Gene_Associated_Cell_type_specific
cg00418528	0.651701	-6.29426	0.515038	0.813313	0.000342258	FALSE	FALSE	NA	NA	FALSE	NA	FARS2	Body
cg19592176	-0.651691	-6.29426	0.515045	0.813315	0.00505433	FALSE	FALSE	NA	NA	FALSE	NA	CCDC40	Body
cg17959486	-0.651686	-6.29427	0.515048	0.813315	0.00214221	FALSE	FALSE	NA	NA	FALSE	NA	LOC441204	TSS1500
cg09778229	-0.651684	-6.29427	0.515049	0.813315	0.00081815	FALSE	FALSE	NA	NA	FALSE	NA	ZNF488	TSS1500	Promoter_Associated
cg15446884	0.651684	-6.29427	0.51505	0.813315	-0.00506477	FALSE	FALSE	NA	NA	FALSE	NA	WDR86	Body
cg20847496	-0.65167	-6.29428	0.515059	0.813323	0.00179908	FALSE	FALSE	NA	NA	FALSE	NA	BAT3;BAT3;BAT3;BAT3;BAT3;BAT3;BAT3	1stExon;TSS200;5'UTR;1stExon;5'UTR;5'UTR;1stExon	Promoter_Associated
cg15891747	-0.651667	-6.29428	0.51506	0.813323	0.000890154	FALSE	FALSE	NA	NA	FALSE	NA	KLHL12;KLHL12	5'UTR;1stExon	Promoter_Associated
cg10004114	-0.651664	-6.29428	0.515063	0.813323	0.00395813	FALSE	FALSE	NA	NA	FALSE	NA	CRLF1	Body
cg01191154	0.651656	-6.29429	0.515067	0.813327	-0.00304217	FALSE	FALSE	NA	NA	FALSE	NA			Unclassified_Cell_type_specific
cg13118545	0.651652	-6.29429	0.51507	0.813327	-0.00292872	FALSE	FALSE	NA	NA	FALSE	NA	NFE2L3	TSS1500	Promoter_Associated
cg05455279	-0.651645	-6.29429	0.515075	0.813327	0.00827834	FALSE	FALSE	NA	NA	FALSE	NA	EPHA6	Body
cg27224195	-0.651641	-6.2943	0.515077	0.813327	0.00107077	FALSE	FALSE	NA	NA	FALSE	NA	FAM167A;FAM167A	1stExon;5'UTR	Unclassified
cg08603083	0.65164	-6.2943	0.515078	0.813327	-0.00137871	FALSE	FALSE	NA	NA	FALSE	NA	GTF2IRD1;GTF2IRD1	TSS200;TSS1500
cg08999915	-0.651629	-6.2943	0.515085	0.813334	0.00873211	FALSE	FALSE	NA	NA	FALSE	NA			NonGene_Associated
cg05482502	0.651624	-6.29431	0.515088	0.813334	-0.00439544	FALSE	FALSE	NA	NA	FALSE	NA	PTPRN2;PTPRN2;PTPRN2	Body;Body;Body
cg21106505	0.651622	-6.29431	0.515089	0.813334	-0.00173617	FALSE	FALSE	NA	NA	FALSE	NA	RASSF7;RASSF7;RASSF7	Body;Body;Body
cg05151824	0.651614	-6.29431	0.515094	0.813334	-0.00343057	FALSE	FALSE	NA	NA	FALSE	NA	ZNF37B	Body	Promoter_Associated
cg25023165	0.651614	-6.29431	0.515095	0.813334	-0.00351965	FALSE	FALSE	NA	NA	FALSE	NA			Unclassified_Cell_type_specific
cg12703888	-0.65161	-6.29432	0.515097	0.813334	2.87321e-05	FALSE	FALSE	NA	NA	FALSE	NA	ALG10B	TSS200	Promoter_Associated
cg17201135	0.651599	-6.29432	0.515104	0.81334	-0.0104711	FALSE	FALSE	NA	NA	FALSE	NA
cg03013946	-0.651596	-6.29433	0.515106	0.81334	0.00120403	FALSE	FALSE	NA	NA	FALSE	NA	SPINT3	Body
cg11975206	0.651593	-6.29433	0.515108	0.81334	-0.0018323	FALSE	FALSE	NA	NA	FALSE	NA	PAOX;PAOX;PAOX	TSS1500;TSS1500;TSS1500
cg24720621	0.651588	-6.29433	0.515111	0.81334	-0.00284926	FALSE	FALSE	NA	NA	FALSE	NA	PANK4	Body
cg24889998	-0.651582	-6.29433	0.515115	0.81334	0.00420776	FALSE	FALSE	NA	NA	FALSE	NA	TDRD10;TDRD10;SHE	5'UTR;5'UTR;TSS1500
cg02601475	-0.651581	-6.29433	0.515116	0.81334	0.00244249	FALSE	FALSE	NA	NA	FALSE	NA
cg06112967	-0.651574	-6.29434	0.51512	0.813343	0.000508033	FALSE	FALSE	NA	NA	FALSE	NA	SP110;SP110;SP110	TSS1500;TSS1500;TSS1500
cg06584637	0.651556	-6.29435	0.515132	0.813355	-0.000524928	FALSE	FALSE	NA	NA	FALSE	NA	GGCT	TSS1500	Promoter_Associated
cg26248066	-0.651547	-6.29436	0.515137	0.813355	0.00409717	FALSE	FALSE	NA	NA	FALSE	NA
cg18161950	-0.651543	-6.29436	0.51514	0.813355	0.00175767	FALSE	FALSE	NA	NA	FALSE	NA			Promoter_Associated
cg10311417	0.651541	-6.29436	0.515142	0.813355	-0.00665179	FALSE	FALSE	NA	NA	FALSE	NA	RFC3;RFC3	Body;3'UTR
cg00974935	0.651537	-6.29436	0.515144	0.813355	-0.00250249	FALSE	FALSE	NA	NA	FALSE	NA	AIM1	TSS200
cg04767207	0.651536	-6.29436	0.515144	0.813355	-0.000668052	FALSE	FALSE	NA	NA	FALSE	NA	VPS37C	TSS200	Promoter_Associated
cg10728473	-0.651535	-6.29436	0.515145	0.813355	0.00461067	FALSE	FALSE	NA	NA	FALSE	NA
cg14992524	-0.651523	-6.29437	0.515153	0.813361	0.00372953	FALSE	FALSE	NA	NA	FALSE	NA	SOX7	Body
cg05002124	-0.651521	-6.29437	0.515155	0.813361	0.000347376	FALSE	FALSE	NA	NA	FALSE	NA	RBM26	TSS200
cg11996870	0.651518	-6.29438	0.515157	0.813361	-0.00604197	FALSE	FALSE	NA	NA	FALSE	NA	LOC401387	TSS1500
cg03954861	0.651505	-6.29438	0.515165	0.813366	-0.000590673	FALSE	FALSE	NA	NA	FALSE	NA	TAPBPL;LOC678655;TAPBPL	1stExon;TSS1500;5'UTR	Promoter_Associated
cg14409890	0.651501	-6.29439	0.515168	0.813366	-0.00104263	FALSE	FALSE	NA	NA	FALSE	NA	PCGF6;PCGF6	TSS200;TSS200	Promoter_Associated_Cell_type_specific
cg07797805	-0.651498	-6.29439	0.515169	0.813366	0.00290854	FALSE	FALSE	NA	NA	FALSE	NA	GINS1	TSS1500	Promoter_Associated
ch.1.4129519F	-0.651487	-6.29439	0.515176	0.813366	0.000566397	FALSE	FALSE	NA	NA	FALSE	NA	DTL	Body
cg13507658	-0.651479	-6.2944	0.515181	0.813366	0.00147431	FALSE	FALSE	NA	NA	FALSE	NA			Unclassified_Cell_type_specific
cg15871229	0.651477	-6.2944	0.515183	0.813366	-0.000367591	FALSE	FALSE	NA	NA	FALSE	NA	CCDC109A	TSS1500	Promoter_Associated
cg15095727	-0.651475	-6.2944	0.515184	0.813366	0.000499849	FALSE	FALSE	NA	NA	FALSE	NA	CEP70	5'UTR
cg06466582	0.651473	-6.2944	0.515185	0.813366	-0.00283526	FALSE	FALSE	NA	NA	FALSE	NA
cg11188666	-0.651473	-6.2944	0.515185	0.813366	0.00430579	FALSE	FALSE	NA	NA	FALSE	NA	SCD5;SCD5	Body;Body	Unclassified_Cell_type_specific
cg11809107	-0.651472	-6.2944	0.515186	0.813366	0.000847902	FALSE	FALSE	NA	NA	FALSE	NA
cg05367443	-0.651469	-6.29441	0.515188	0.813366	0.000966319	FALSE	FALSE	NA	NA	FALSE	NA	NINJ2	Body	Promoter_Associated
cg11579758	-0.651466	-6.29441	0.51519	0.813366	0.00541577	FALSE	FALSE	NA	NA	FALSE	NA	RNF212;RNF212	Body;Body
cg09403165	-0.651461	-6.29441	0.515193	0.813367	0.0037537	FALSE	FALSE	NA	NA	FALSE	NA	C15orf42	TSS200	Promoter_Associated
cg21247757	-0.651451	-6.29442	0.5152	0.813371	0.000121124	FALSE	FALSE	NA	NA	FALSE	NA	TXNDC15	Body
cg24470309	-0.651448	-6.29442	0.515201	0.813371	0.00159414	FALSE	FALSE	NA	NA	FALSE	NA	GNA12	Body
cg14754713	-0.651446	-6.29442	0.515203	0.813371	0.00225131	FALSE	FALSE	NA	NA	FALSE	NA
cg26598918	0.651434	-6.29443	0.51521	0.813373	-0.00365502	FALSE	FALSE	NA	NA	FALSE	NA	CDK10;CDK10;CDK10;CDK10;CDK10;CDK10	Body;Body;Body;Body;Body;Body
cg12818493	-0.651429	-6.29443	0.515214	0.813373	0.00106238	FALSE	FALSE	NA	NA	FALSE	NA	U2AF1;U2AF1;U2AF1;U2AF1	5'UTR;1stExon;1stExon;1stExon	Promoter_Associated
cg06333233	-0.651426	-6.29443	0.515216	0.813373	0.00531602	FALSE	FALSE	NA	NA	FALSE	NA	CREG2	3'UTR
cg02175578	-0.651425	-6.29443	0.515217	0.813373	0.00643358	FALSE	FALSE	NA	NA	FALSE	NA			Unclassified_Cell_type_specific
cg03808007	-0.651424	-6.29443	0.515217	0.813373	0.00650506	FALSE	FALSE	NA	NA	FALSE	NA			Unclassified_Cell_type_specific
cg12800047	-0.651405	-6.29445	0.515229	0.813386	0.00733014	FALSE	FALSE	NA	NA	FALSE	NA	GUCY1A2	Body
cg10144483	0.651404	-6.29445	0.51523	0.813386	-0.00791957	FALSE	FALSE	NA	NA	FALSE	NA
cg00005541	0.651397	-6.29445	0.515234	0.813389	-0.00674359	FALSE	FALSE	NA	NA	FALSE	NA
cg05762309	0.651386	-6.29446	0.515242	0.813394	-0.00253879	FALSE	FALSE	NA	NA	FALSE	NA	TRIM10;TRIM10	Body;Body
cg20140398	-0.651384	-6.29446	0.515243	0.813394	0.000749684	FALSE	FALSE	NA	NA	FALSE	NA	PMP22;PMP22;PMP22	5'UTR;5'UTR;TSS200	Unclassified
cg06928246	0.651378	-6.29446	0.515246	0.813396	-0.00128163	FALSE	FALSE	NA	NA	FALSE	NA
cg04835652	0.651374	-6.29447	0.515249	0.813396	-0.00146048	FALSE	FALSE	NA	NA	FALSE	NA	CCDC41;CCDC41	Body;Body
cg18184769	-0.651369	-6.29447	0.515252	0.813396	0.00247298	FALSE	FALSE	NA	NA	FALSE	NA	MFN2;MFN2	TSS1500;TSS1500	Promoter_Associated
cg06378617	0.65136	-6.29448	0.515258	0.813396	-0.00239334	FALSE	FALSE	NA	NA	FALSE	NA	KRT23	TSS1500
cg17121955	-0.651351	-6.29448	0.515264	0.813396	0.0010605	FALSE	FALSE	NA	NA	FALSE	NA	SMPD1;SMPD1;SMPD1	TSS1500;TSS1500;TSS1500	Promoter_Associated
cg10256077	-0.65135	-6.29448	0.515264	0.813396	0.00161082	FALSE	FALSE	NA	NA	FALSE	NA	ANKRD11	Body	Unclassified_Cell_type_specific
cg23066587	0.65135	-6.29448	0.515265	0.813396	-0.000780191	FALSE	FALSE	NA	NA	FALSE	NA
cg22315922	0.651349	-6.29448	0.515265	0.813396	-0.00518259	FALSE	FALSE	NA	NA	FALSE	NA	DST;DST;DST;DST	Body;Body;Body;Body	Unclassified_Cell_type_specific
cg18178197	-0.651343	-6.29449	0.515269	0.813396	0.00466402	FALSE	FALSE	NA	NA	FALSE	NA
cg19975346	-0.651343	-6.29449	0.515269	0.813396	0.00335846	FALSE	FALSE	NA	NA	FALSE	NA	FAM53B	Body
cg10536916	0.651334	-6.29449	0.515275	0.813398	-0.00335229	FALSE	FALSE	NA	NA	FALSE	NA	HIST1H4L	TSS1500
cg13521739	0.651333	-6.29449	0.515275	0.813398	-0.00469738	FALSE	FALSE	NA	NA	FALSE	NA	RTBDN;RTBDN	Body;TSS200
cg08381620	0.65132	-6.2945	0.515284	0.813401	-0.00814261	FALSE	FALSE	NA	NA	FALSE	NA
cg18592365	-0.65132	-6.2945	0.515284	0.813401	0.00262217	FALSE	FALSE	NA	NA	FALSE	NA	ELTD1	TSS200
cg14782237	0.651318	-6.2945	0.515285	0.813401	-0.00166421	FALSE	FALSE	NA	NA	FALSE	NA
cg05860371	-0.651314	-6.29451	0.515288	0.813401	0.00719314	FALSE	FALSE	NA	NA	FALSE	NA
cg19304096	0.651311	-6.29451	0.51529	0.813401	-0.00141579	FALSE	FALSE	NA	NA	FALSE	NA
cg16314291	0.651301	-6.29451	0.515296	0.813405	-0.000965347	FALSE	FALSE	NA	NA	FALSE	NA	SERINC2	Body	Unclassified_Cell_type_specific
cg03910874	0.651295	-6.29452	0.5153	0.813405	-0.00472208	FALSE	FALSE	NA	NA	FALSE	NA			Unclassified
cg10533694	-0.651294	-6.29452	0.515301	0.813405	0.000592723	FALSE	FALSE	NA	NA	FALSE	NA	INF2;INF2	Body;Body
cg03126765	0.651291	-6.29452	0.515303	0.813405	-0.00811148	FALSE	FALSE	NA	NA	FALSE	NA
cg23188263	0.651279	-6.29453	0.51531	0.813414	-0.00281467	FALSE	FALSE	NA	NA	FALSE	NA			Promoter_Associated
cg07969622	0.651265	-6.29454	0.51532	0.81342	-0.00422767	FALSE	FALSE	NA	NA	FALSE	NA	LOC648691;PRAME;PRAME;PRAME;PRAME;PRAME	TSS200;TSS200;TSS200;5'UTR;5'UTR;5'UTR	Unclassified
cg03657350	-0.651265	-6.29454	0.51532	0.81342	0.00225118	FALSE	FALSE	NA	NA	FALSE	NA	FAM71C;ANKS1B	3'UTR;Body
cg10830889	0.651249	-6.29455	0.51533	0.813425	-0.000613717	FALSE	FALSE	NA	NA	FALSE	NA	ZNF226;ZNF226;ZNF226;ZNF226;ZNF226	TSS1500;TSS1500;TSS1500;TSS1500;TSS1500	Promoter_Associated
cg01075553	0.651248	-6.29455	0.51533	0.813425	-0.00426891	FALSE	FALSE	NA	NA	FALSE	NA	MCF2L;MCF2L	Body;Body	Unclassified_Cell_type_specific
cg20704602	-0.651248	-6.29455	0.51533	0.813425	0.00391819	FALSE	FALSE	NA	NA	FALSE	NA	MOG;MOG;MOG;MOG;MOG;MOG;MOG;MOG;MOG;MOG;MOG	3'UTR;Body;3'UTR;Body;Body;Body;Body;Body;Body;Body;Body
cg21464975	0.65124	-6.29455	0.515336	0.813429	-0.00315813	FALSE	FALSE	NA	NA	FALSE	NA	MARCH10;MARCH10	Body;Body
cg03856748	-0.651236	-6.29455	0.515338	0.813429	0.000763336	FALSE	FALSE	NA	NA	FALSE	NA	DDX6	TSS200	Promoter_Associated
cg27532318	-0.651226	-6.29456	0.515344	0.813436	0.00475976	FALSE	FALSE	NA	NA	FALSE	NA
cg08123903	0.651222	-6.29456	0.515347	0.813436	-0.00435842	FALSE	FALSE	NA	NA	FALSE	NA	RASA3	Body	Gene_Associated_Cell_type_specific
cg15667844	0.651213	-6.29457	0.515353	0.813437	-0.0070443	FALSE	FALSE	NA	NA	FALSE	NA	DUSP5	TSS1500
cg08418138	0.65121	-6.29457	0.515355	0.813437	-0.00718908	FALSE	FALSE	NA	NA	FALSE	NA	ZNF670	Body
cg08799865	-0.651209	-6.29457	0.515356	0.813437	0.000897896	FALSE	FALSE	NA	NA	FALSE	NA	NT5C2;NT5C2	TSS200;TSS200	Promoter_Associated
cg20661138	-0.651205	-6.29457	0.515358	0.813437	0.00674341	FALSE	FALSE	NA	NA	FALSE	NA
cg21678478	0.651195	-6.29458	0.515365	0.813439	-0.0016818	FALSE	FALSE	NA	NA	FALSE	NA	AGR3	Body
cg15066100	-0.651188	-6.29459	0.515369	0.813439	0.000695835	FALSE	FALSE	NA	NA	FALSE	NA	ABHD8	5'UTR	Unclassified
cg02068832	-0.651185	-6.29459	0.515371	0.813439	0.00797921	FALSE	FALSE	NA	NA	FALSE	NA	CACNA2D4	Body
cg12204974	-0.651179	-6.29459	0.515375	0.813439	0.00816369	FALSE	FALSE	NA	NA	FALSE	NA
cg05005301	0.651173	-6.29459	0.515378	0.813439	-0.00624443	FALSE	FALSE	NA	NA	FALSE	NA	CSF1;CSF1;CSF1;CSF1	TSS200;TSS200;TSS200;TSS200	Promoter_Associated
cg00292756	-0.651173	-6.2946	0.515379	0.813439	0.00242261	FALSE	FALSE	NA	NA	FALSE	NA	ALLC	3'UTR
cg26872138	-0.651172	-6.2946	0.515379	0.813439	0.00104966	FALSE	FALSE	NA	NA	FALSE	NA	MME;MME;MME;MME	TSS200;5'UTR;TSS200;5'UTR
cg27447254	0.651169	-6.2946	0.515381	0.813439	-0.00615685	FALSE	FALSE	NA	NA	FALSE	NA
cg08841425	-0.651163	-6.2946	0.515385	0.813439	0.00387931	FALSE	FALSE	NA	NA	FALSE	NA	NCRNA00081;NCRNA00081;SHOC2;NCRNA00081;NCRNA00081;NCRNA00081	Body;Body;TSS200;Body;TSS1500;Body	Promoter_Associated
cg25165880	0.651154	-6.29461	0.515391	0.813439	-0.00481811	FALSE	FALSE	NA	NA	FALSE	NA	ACOT7	TSS1500	Promoter_Associated
cg19298856	0.65115	-6.29461	0.515394	0.813439	-0.00354334	FALSE	FALSE	NA	NA	FALSE	NA	FLT3LG	Body	Promoter_Associated
cg01566342	-0.651149	-6.29461	0.515394	0.813439	0.00793228	FALSE	FALSE	NA	NA	FALSE	NA	NMUR2	Body
cg20298425	-0.651146	-6.29461	0.515396	0.813439	0.000186936	FALSE	FALSE	NA	NA	FALSE	NA	INTS8	Body
cg24431318	-0.651143	-6.29461	0.515398	0.813439	0.000516577	FALSE	FALSE	NA	NA	FALSE	NA	CALM2	Body	Promoter_Associated
cg24185130	0.651142	-6.29462	0.515399	0.813439	-0.00086529	FALSE	FALSE	NA	NA	FALSE	NA	AP3D1;AP3D1	3'UTR;3'UTR
cg24153171	-0.651142	-6.29462	0.515399	0.813439	-2.71028e-06	FALSE	FALSE	NA	NA	FALSE	NA	MRPS30	TSS1500	Promoter_Associated
cg06748060	-0.651115	-6.29463	0.515416	0.813457	0.00514087	FALSE	FALSE	NA	NA	FALSE	NA
cg01364799	-0.651115	-6.29463	0.515416	0.813457	0.00722183	FALSE	FALSE	NA	NA	FALSE	NA	TMEM120A	Body	Promoter_Associated
cg08539872	0.651109	-6.29464	0.51542	0.813457	-0.000990475	FALSE	FALSE	NA	NA	FALSE	NA	UNC5B	Body
cg07341007	-0.651107	-6.29464	0.515421	0.813457	0.00382974	FALSE	FALSE	NA	NA	FALSE	NA	MUC4;MUC4;MUC4	Body;Body;Body	Unclassified_Cell_type_specific
cg07054523	0.651101	-6.29464	0.515425	0.813457	-0.00397803	FALSE	FALSE	NA	NA	FALSE	NA			Unclassified_Cell_type_specific
cg14330868	0.651099	-6.29464	0.515427	0.813457	-0.00244649	FALSE	FALSE	NA	NA	FALSE	NA	MYOCD;MYOCD;MYOCD	Body;Body;Body
cg09051215	0.651097	-6.29464	0.515428	0.813457	-0.00435065	FALSE	FALSE	NA	NA	FALSE	NA	CBFA2T3;CBFA2T3	5'UTR;Body
cg01940657	-0.651091	-6.29465	0.515431	0.813458	0.00480835	FALSE	FALSE	NA	NA	FALSE	NA	PCSK7	Body
cg00888521	-0.651085	-6.29465	0.515435	0.813458	0.00153954	FALSE	FALSE	NA	NA	FALSE	NA	RASGRF2	Body
cg01604883	-0.651082	-6.29465	0.515437	0.813458	0.00302313	FALSE	FALSE	NA	NA	FALSE	NA
cg19633487	0.65108	-6.29465	0.515439	0.813458	-0.00183932	FALSE	FALSE	NA	NA	FALSE	NA	MMEL1;C1orf93	3'UTR;3'UTR
cg20620272	0.651074	-6.29466	0.515443	0.81346	-0.00355799	FALSE	FALSE	NA	NA	FALSE	NA	C3orf50	Body
cg06596719	-0.65105	-6.29467	0.515458	0.813477	0.000945719	FALSE	FALSE	NA	NA	FALSE	NA	LIN52;LIN52;ALDH6A1	5'UTR;1stExon;TSS1500	Promoter_Associated
cg21930074	0.651046	-6.29468	0.515461	0.813477	-0.00540479	FALSE	FALSE	NA	NA	FALSE	NA	LOC641518;LOC641518	Body;Body
cg26516489	0.651046	-6.29468	0.515461	0.813477	-0.00151923	FALSE	FALSE	NA	NA	FALSE	NA	NUSAP1;NUSAP1;OIP5;NUSAP1	Body;Body;TSS1500;Body	Promoter_Associated
cg13428239	-0.65104	-6.29468	0.515464	0.813477	0.000874035	FALSE	FALSE	NA	NA	FALSE	NA	PKN2	Body
cg14681958	0.651037	-6.29468	0.515466	0.813477	1.32004e-05	FALSE	FALSE	NA	NA	FALSE	NA	SCT	Body	Unclassified_Cell_type_specific
cg24557142	-0.651031	-6.29469	0.51547	0.813477	0.00172688	FALSE	FALSE	NA	NA	FALSE	NA	WDFY3;WDFY3	5'UTR;TSS1500
cg06360614	0.651029	-6.29469	0.515472	0.813477	-0.00108381	FALSE	FALSE	NA	NA	FALSE	NA	VPS53;VPS53	Body;Body
cg09037341	-0.651025	-6.29469	0.515474	0.813477	0.000990415	FALSE	FALSE	NA	NA	FALSE	NA	IPCEF1;IPCEF1;IPCEF1	5'UTR;5'UTR;TSS1500
cg01030598	-0.651021	-6.29469	0.515477	0.813477	0.00589896	FALSE	FALSE	NA	NA	FALSE	NA
cg11358713	-0.651018	-6.29469	0.515478	0.813477	0.000459636	FALSE	FALSE	NA	NA	FALSE	NA
cg26466027	-0.650988	-6.29471	0.515498	0.813504	0.00172398	FALSE	FALSE	NA	NA	FALSE	NA	CXCR6;FYCO1	3'UTR;Body
cg07675477	-0.650973	-6.29472	0.515507	0.813515	0.00341055	FALSE	FALSE	NA	NA	FALSE	NA	BCL11B;BCL11B	Body;Body
cg14225546	-0.650967	-6.29473	0.515512	0.813517	3.39971e-05	FALSE	FALSE	NA	NA	FALSE	NA	NDUFA7;RPS28	TSS200;TSS200	Promoter_Associated
cg24162270	0.650953	-6.29474	0.515521	0.813527	-0.00284938	FALSE	FALSE	NA	NA	FALSE	NA	RNASE9;RNASE9;RNASE9;RNASE9;RNASE9;RNASE9;RNASE9	3'UTR;3'UTR;3'UTR;3'UTR;3'UTR;3'UTR;3'UTR
cg04904815	0.650935	-6.29475	0.515532	0.81354	-0.00525997	FALSE	FALSE	NA	NA	FALSE	NA	TSPO2;TSPO2	5'UTR;5'UTR
cg14147842	0.650931	-6.29475	0.515535	0.81354	-0.00377469	FALSE	FALSE	NA	NA	FALSE	NA	KIFC1	Body
cg14463412	0.650929	-6.29475	0.515536	0.81354	-0.00301218	FALSE	FALSE	NA	NA	FALSE	NA			Unclassified
cg04899753	-0.650924	-6.29475	0.515539	0.813541	0.00393513	FALSE	FALSE	NA	NA	FALSE	NA	WARS;WDR25;WARS;WDR25;WARS;WARS	TSS1500;5'UTR;TSS1500;5'UTR;TSS1500;TSS1500	Promoter_Associated
cg01060952	-0.650905	-6.29477	0.515552	0.813549	0.000672898	FALSE	FALSE	NA	NA	FALSE	NA	XYLT2	Body
cg23069295	-0.650902	-6.29477	0.515553	0.813549	0.00477807	FALSE	FALSE	NA	NA	FALSE	NA
cg24033330	0.6509	-6.29477	0.515555	0.813549	-0.00373258	FALSE	FALSE	NA	NA	FALSE	NA	MAFB	1stExon
cg10591385	0.650898	-6.29477	0.515556	0.813549	0.000179518	FALSE	FALSE	NA	NA	FALSE	NA
cg01970904	-0.650891	-6.29477	0.51556	0.813549	0.0046885	FALSE	FALSE	NA	NA	FALSE	NA	TLK1;TLK1	Body;5'UTR	Promoter_Associated_Cell_type_specific
cg17444738	0.650891	-6.29478	0.515561	0.813549	-0.00459465	FALSE	FALSE	NA	NA	FALSE	NA	NKX6-1	Body
cg14288890	0.650887	-6.29478	0.515563	0.813549	-0.00631497	FALSE	FALSE	NA	NA	FALSE	NA	GALNT9	Body
cg08709333	0.650885	-6.29478	0.515564	0.813549	-0.00055996	FALSE	FALSE	NA	NA	FALSE	NA			Unclassified
cg23318703	0.650861	-6.29479	0.51558	0.81357	-0.00328721	FALSE	FALSE	NA	NA	FALSE	NA	CCDC146	Body	Unclassified_Cell_type_specific
cg08662227	0.650848	-6.2948	0.515588	0.813574	-0.00456342	FALSE	FALSE	NA	NA	FALSE	NA
cg22986488	-0.650846	-6.2948	0.51559	0.813574	0.000210938	FALSE	FALSE	NA	NA	FALSE	NA	KIAA1429;KIAA1429	TSS200;TSS200	Promoter_Associated
cg08498254	-0.650845	-6.2948	0.51559	0.813574	0.00979907	FALSE	FALSE	NA	NA	FALSE	NA
cg26181277	-0.650825	-6.29482	0.515603	0.813591	0.00132665	FALSE	FALSE	NA	NA	FALSE	NA	KIAA0146	Body
cg15181441	0.650809	-6.29483	0.515613	0.813601	-0.00371534	FALSE	FALSE	NA	NA	FALSE	NA
cg02663823	-0.650803	-6.29483	0.515617	0.813601	0.00368643	FALSE	FALSE	NA	NA	FALSE	NA			Unclassified_Cell_type_specific
cg03877273	-0.650803	-6.29483	0.515617	0.813601	0.00696486	FALSE	FALSE	NA	NA	FALSE	NA			Unclassified_Cell_type_specific
cg23696248	0.650798	-6.29483	0.51562	0.813602	-0.00171037	FALSE	FALSE	NA	NA	FALSE	NA	BCL3	Body
cg16413619	0.650794	-6.29484	0.515623	0.813602	-0.000273608	FALSE	FALSE	NA	NA	FALSE	NA	HECTD1	TSS1500	Promoter_Associated
cg07545081	-0.650788	-6.29484	0.515627	0.813605	0.00432225	FALSE	FALSE	NA	NA	FALSE	NA	FAM53B	3'UTR	Unclassified
cg20712955	0.650777	-6.29485	0.515634	0.813612	-0.00765423	FALSE	FALSE	NA	NA	FALSE	NA	ZFPM2	Body
cg09138028	0.650751	-6.29486	0.515651	0.813629	-0.00558955	FALSE	FALSE	NA	NA	FALSE	NA
cg14622819	0.650742	-6.29487	0.515657	0.813629	-0.00434274	FALSE	FALSE	NA	NA	FALSE	NA	CXCL10;ART3	TSS200;5'UTR
cg15179805	0.65074	-6.29487	0.515658	0.813629	-0.00462739	FALSE	FALSE	NA	NA	FALSE	NA	MCF2L	Body	Unclassified
cg13883721	0.650739	-6.29487	0.515658	0.813629	-0.00485228	FALSE	FALSE	NA	NA	FALSE	NA
cg23935522	-0.650737	-6.29487	0.51566	0.813629	0.000567443	FALSE	FALSE	NA	NA	FALSE	NA	ZDHHC17	Body
cg13175173	-0.650726	-6.29488	0.515667	0.813629	0.00258294	FALSE	FALSE	NA	NA	FALSE	NA
cg20493960	0.650725	-6.29488	0.515668	0.813629	-0.000926425	FALSE	FALSE	NA	NA	FALSE	NA	AMOTL1	Body
cg13357178	-0.65072	-6.29488	0.515671	0.813629	0.000275618	FALSE	FALSE	NA	NA	FALSE	NA	ETV4;ETV4	5'UTR;TSS200
cg15262515	0.65072	-6.29488	0.515671	0.813629	-0.00761323	FALSE	FALSE	NA	NA	FALSE	NA	SLMO1;SLMO1	TSS1500;TSS1500
cg02301189	0.650706	-6.29489	0.51568	0.813629	-0.00386066	FALSE	FALSE	NA	NA	FALSE	NA	DEFB128	TSS200
cg16613990	0.650703	-6.29489	0.515682	0.813629	-0.00658499	FALSE	FALSE	NA	NA	FALSE	NA
cg04431965	-0.650702	-6.2949	0.515682	0.813629	0.0136042	FALSE	FALSE	NA	NA	FALSE	NA	LMF1	Body
cg19690494	0.6507	-6.2949	0.515684	0.813629	1.9289e-05	FALSE	FALSE	NA	NA	FALSE	NA
cg10350957	-0.650697	-6.2949	0.515686	0.813629	0.00594118	FALSE	FALSE	NA	NA	FALSE	NA	FAT3	Body
cg02291224	0.650697	-6.2949	0.515686	0.813629	-0.00353101	FALSE	FALSE	NA	NA	FALSE	NA	PAQR5	TSS200	Unclassified_Cell_type_specific
cg03741889	-0.650687	-6.29491	0.515692	0.813629	0.00455053	FALSE	FALSE	NA	NA	FALSE	NA
cg15391359	-0.650684	-6.29491	0.515694	0.813629	0.00660206	FALSE	FALSE	NA	NA	FALSE	NA			Unclassified_Cell_type_specific
cg09612946	-0.650681	-6.29491	0.515696	0.813629	0.00217594	FALSE	FALSE	NA	NA	FALSE	NA	TUBA4B	Body
cg00080706	-0.650679	-6.29491	0.515697	0.813629	0.00848206	FALSE	FALSE	NA	NA	FALSE	NA	GALNTL1;GALNTL1	TSS1500;TSS1500	Unclassified
cg24509810	-0.650677	-6.29491	0.515698	0.813629	0.00682718	FALSE	FALSE	NA	NA	FALSE	NA	CTNNA2;CTNNA2	Body;Body
cg09018558	0.650676	-6.29491	0.515699	0.813629	-0.00163582	FALSE	FALSE	NA	NA	FALSE	NA
cg13696283	-0.650674	-6.29491	0.515701	0.813629	0.000275412	FALSE	FALSE	NA	NA	FALSE	NA	KLF12	5'UTR	Promoter_Associated
cg02514519	-0.650668	-6.29492	0.515704	0.813631	0.0025621	FALSE	FALSE	NA	NA	FALSE	NA	SYT7	TSS1500	Unclassified
cg16423624	-0.650659	-6.29492	0.51571	0.813637	0.000586853	FALSE	FALSE	NA	NA	FALSE	NA	ALDH2	Body
cg02217184	0.650647	-6.29493	0.515718	0.813637	-0.00194834	FALSE	FALSE	NA	NA	FALSE	NA	GPR18;GPR18;UBAC2;UBAC2;UBAC2	Body;Body;Body;Body;Body
cg03184679	-0.650646	-6.29493	0.515719	0.813637	0.000682582	FALSE	FALSE	NA	NA	FALSE	NA			Unclassified
cg11633310	-0.650644	-6.29493	0.51572	0.813637	0.00282033	FALSE	FALSE	NA	NA	FALSE	NA	MS4A10	TSS200
cg12051364	-0.650643	-6.29493	0.515721	0.813637	0.00800983	FALSE	FALSE	NA	NA	FALSE	NA	ADARB2	Body
cg25592799	0.650619	-6.29495	0.515736	0.813652	-0.000751195	FALSE	FALSE	NA	NA	FALSE	NA	LY6G6F	TSS1500
cg15256305	-0.650613	-6.29495	0.515739	0.813652	0.0049192	FALSE	FALSE	NA	NA	FALSE	NA	SRCIN1	Body	Unclassified_Cell_type_specific
cg26169991	-0.650613	-6.29495	0.51574	0.813652	0.00453011	FALSE	FALSE	NA	NA	FALSE	NA
cg02835030	0.650613	-6.29495	0.51574	0.813652	-0.000780983	FALSE	FALSE	NA	NA	FALSE	NA
cg14113931	-0.650608	-6.29496	0.515743	0.813653	0.00221845	FALSE	FALSE	NA	NA	FALSE	NA	CEP76;PSMG2	Body;TSS1500	Promoter_Associated_Cell_type_specific
cg12311733	-0.650574	-6.29498	0.515765	0.813683	0.00636065	FALSE	FALSE	NA	NA	FALSE	NA
cg13483196	-0.65057	-6.29498	0.515768	0.813683	0.0029094	FALSE	FALSE	NA	NA	FALSE	NA
cg02975268	0.650563	-6.29498	0.515772	0.813685	-0.00130871	FALSE	FALSE	NA	NA	FALSE	NA	AATF	Body
cg04678570	-0.650555	-6.29499	0.515777	0.813685	0.00643343	FALSE	FALSE	NA	NA	FALSE	NA
cg15617336	-0.650553	-6.29499	0.515778	0.813685	0.00219634	FALSE	FALSE	NA	NA	FALSE	NA	UNC93B1	Body
cg16307860	0.650545	-6.295	0.515784	0.813685	-0.00267778	FALSE	FALSE	NA	NA	FALSE	NA	C1orf58;AIDA	5'UTR;TSS1500	Promoter_Associated
cg21454656	-0.650544	-6.295	0.515784	0.813685	0.000345441	FALSE	FALSE	NA	NA	FALSE	NA	RBX1	TSS200	Promoter_Associated
cg15533434	0.650542	-6.295	0.515785	0.813685	-0.000498315	FALSE	FALSE	NA	NA	FALSE	NA	SIP1;SIP1;SIP1	TSS200;TSS200;TSS200	Promoter_Associated
cg07591089	-0.650541	-6.295	0.515786	0.813685	0.000362125	FALSE	FALSE	NA	NA	FALSE	NA	ADCK2	TSS200	Promoter_Associated
cg03717239	0.650525	-6.29501	0.515797	0.813688	-0.00480924	FALSE	FALSE	NA	NA	FALSE	NA
cg09856467	-0.650523	-6.29501	0.515798	0.813688	0.00587834	FALSE	FALSE	NA	NA	FALSE	NA	TPST2;TPST2	5'UTR;5'UTR	Unclassified_Cell_type_specific
cg15688370	-0.650523	-6.29501	0.515798	0.813688	0.000796418	FALSE	FALSE	NA	NA	FALSE	NA	NPHP3;NCRNA00119	1stExon;TSS1500	Promoter_Associated
cg08690159	0.650523	-6.29501	0.515798	0.813688	-0.00502729	FALSE	FALSE	NA	NA	FALSE	NA	COLEC11;COLEC11	Body;Body
cg23051412	-0.650509	-6.29502	0.515807	0.813694	0.00384115	FALSE	FALSE	NA	NA	FALSE	NA	DCAF8;DCAF8;DCAF8;DCAF8;DCAF8	Body;Body;Body;Body;5'UTR
cg15958035	-0.650509	-6.29502	0.515807	0.813694	0.00479019	FALSE	FALSE	NA	NA	FALSE	NA	PTPRK;PTPRK	Body;Body
cg16361649	0.6505	-6.29502	0.515813	0.813699	-0.00329542	FALSE	FALSE	NA	NA	FALSE	NA	COL6A1	3'UTR	Unclassified_Cell_type_specific
cg04742977	0.650485	-6.29503	0.515823	0.813711	-0.00151832	FALSE	FALSE	NA	NA	FALSE	NA	TTC7B	Body
cg15004938	0.65048	-6.29504	0.515826	0.813712	-0.00687513	FALSE	FALSE	NA	NA	FALSE	NA	SYN3;TIMP3;SYN3;SYN3	Body;TSS1500;Body;Body
cg05157340	0.650473	-6.29504	0.51583	0.813713	-0.00347272	FALSE	FALSE	NA	NA	FALSE	NA			Unclassified
cg14623316	-0.650471	-6.29504	0.515831	0.813713	0.00146956	FALSE	FALSE	NA	NA	FALSE	NA	SRGAP3;SRGAP3	Body;Body
cg08946731	-0.650465	-6.29505	0.515835	0.813715	0.00694429	FALSE	FALSE	NA	NA	FALSE	NA	RP9P	Body
cg10453148	-0.65046	-6.29505	0.515839	0.813717	0.000734734	FALSE	FALSE	NA	NA	FALSE	NA	ACSF3;ACSF3;ACSF3	Body;Body;Body
cg17762035	-0.650455	-6.29505	0.515842	0.813717	0.00189036	FALSE	FALSE	NA	NA	FALSE	NA	ZDHHC23;ZDHHC23	1stExon;5'UTR	Promoter_Associated
cg07167098	-0.650448	-6.29506	0.515846	0.813718	5.65867e-05	FALSE	FALSE	NA	NA	FALSE	NA	RECQL;RECQL;GOLT1B	TSS200;TSS200;TSS200	Promoter_Associated
cg14967306	-0.650444	-6.29506	0.515849	0.813718	0.000246771	FALSE	FALSE	NA	NA	FALSE	NA	GNPAT;C1orf131	Body;TSS1500	Unclassified
cg11324467	-0.650443	-6.29506	0.51585	0.813718	0.00395106	FALSE	FALSE	NA	NA	FALSE	NA			Unclassified_Cell_type_specific
cg14105000	0.650413	-6.29508	0.515869	0.813744	-0.000517003	FALSE	FALSE	NA	NA	FALSE	NA	AKAP1	Body
cg17758673	-0.650409	-6.29508	0.515872	0.813745	0.0112739	FALSE	FALSE	NA	NA	FALSE	NA	RGS12;RGS12	Body;Body
cg09554836	0.650402	-6.29509	0.515876	0.813745	-0.00478972	FALSE	FALSE	NA	NA	FALSE	NA
cg08576350	-0.6504	-6.29509	0.515877	0.813745	0.00255058	FALSE	FALSE	NA	NA	FALSE	NA
cg12251803	0.650397	-6.29509	0.515879	0.813745	-0.00394843	FALSE	FALSE	NA	NA	FALSE	NA	LRRFIP1;LRRFIP1;LRRFIP1;LRRFIP1;LRRFIP1	Body;Body;Body;Body;Body
cg12511113	-0.650377	-6.2951	0.515892	0.813755	0.000496004	FALSE	FALSE	NA	NA	FALSE	NA	KCNMB4;KCNMB4	5'UTR;1stExon	Promoter_Associated
cg19437142	-0.650375	-6.2951	0.515893	0.813755	0.000103014	FALSE	FALSE	NA	NA	FALSE	NA	C22orf41	TSS1500	Promoter_Associated
cg14372171	-0.650375	-6.2951	0.515893	0.813755	0.00472835	FALSE	FALSE	NA	NA	FALSE	NA	SERINC4;C15orf63	TSS1500;Body	Promoter_Associated
cg04136321	-0.650371	-6.29511	0.515896	0.813755	0.00477315	FALSE	FALSE	NA	NA	FALSE	NA	ATF6B;ATF6B	Body;Body
cg23933044	0.650365	-6.29511	0.5159	0.813758	-0.00272607	FALSE	FALSE	NA	NA	FALSE	NA	C5orf42	TSS1500	Promoter_Associated_Cell_type_specific
cg05380127	0.650358	-6.29511	0.515904	0.813758	-0.00295326	FALSE	FALSE	NA	NA	FALSE	NA	NOTCH4	Body
cg25468802	0.650353	-6.29512	0.515907	0.813758	-0.000588584	FALSE	FALSE	NA	NA	FALSE	NA	SDHAF1	TSS1500	Unclassified_Cell_type_specific
cg10460643	0.65035	-6.29512	0.51591	0.813758	-0.000665337	FALSE	FALSE	NA	NA	FALSE	NA	PRKCD;PRKCD	5'UTR;5'UTR
cg00218404	-0.650349	-6.29512	0.51591	0.813758	0.00642832	FALSE	FALSE	NA	NA	FALSE	NA	KIAA0802	Body
cg06174296	0.650333	-6.29513	0.51592	0.81377	-0.00289081	FALSE	FALSE	NA	NA	FALSE	NA	GRAMD1B;GRAMD1B	1stExon;5'UTR
cg24425175	-0.65032	-6.29514	0.515929	0.813779	0.00414143	FALSE	FALSE	NA	NA	FALSE	NA	KLK14	TSS1500
cg07751222	0.650315	-6.29514	0.515932	0.81378	-0.00144444	FALSE	FALSE	NA	NA	FALSE	NA	PPP3CA;PPP3CA;PPP3CA;PPP3CA;PPP3CA;PPP3CA	1stExon;5'UTR;1stExon;5'UTR;5'UTR;1stExon
cg05303586	-0.650308	-6.29515	0.515936	0.81378	0.000330209	FALSE	FALSE	NA	NA	FALSE	NA	EPS15	TSS200	Promoter_Associated
cg14525059	0.650297	-6.29515	0.515943	0.81378	-0.00251468	FALSE	FALSE	NA	NA	FALSE	NA	RAB7A	5'UTR
cg19441779	-0.650295	-6.29516	0.515945	0.81378	0.000653156	FALSE	FALSE	NA	NA	FALSE	NA	POLRMT	TSS200	Promoter_Associated
cg25252977	0.650294	-6.29516	0.515945	0.81378	-0.00589454	FALSE	FALSE	NA	NA	FALSE	NA	LOC285830;LOC285830	Body;Body
cg10136168	0.650294	-6.29516	0.515946	0.81378	-0.000191802	FALSE	FALSE	NA	NA	FALSE	NA	POMT2	Body
cg19255991	-0.650292	-6.29516	0.515947	0.81378	0.000184759	FALSE	FALSE	NA	NA	FALSE	NA	MFAP1	TSS200	Promoter_Associated
cg08899523	0.650283	-6.29516	0.515953	0.81378	-0.00520764	FALSE	FALSE	NA	NA	FALSE	NA	FGFR2;FGFR2;FGFR2;FGFR2;FGFR2;FGFR2;FGFR2;FGFR2;FGFR2	Body;Body;Body;Body;Body;Body;Body;Body;Body
cg26712477	0.650276	-6.29517	0.515957	0.81378	-0.00513753	FALSE	FALSE	NA	NA	FALSE	NA			Promoter_Associated
cg00020799	-0.650275	-6.29517	0.515958	0.81378	0.00719423	FALSE	FALSE	NA	NA	FALSE	NA	PLXNC1	Body
cg02978317	-0.650271	-6.29517	0.51596	0.81378	0.000456517	FALSE	FALSE	NA	NA	FALSE	NA	NT5DC2;LOC440957	TSS1500;TSS200	Promoter_Associated
cg18912172	0.650269	-6.29517	0.515962	0.81378	-0.00391538	FALSE	FALSE	NA	NA	FALSE	NA			Promoter_Associated
cg06421104	0.650269	-6.29517	0.515962	0.81378	-0.000933826	FALSE	FALSE	NA	NA	FALSE	NA	SBF1	Body
cg05061073	0.650261	-6.29518	0.515967	0.813783	6.80199e-05	FALSE	FALSE	NA	NA	FALSE	NA	ZMIZ1	Body
cg07264818	0.650251	-6.29518	0.515973	0.81379	-0.00487374	FALSE	FALSE	NA	NA	FALSE	NA	CHD3;CHD3;CHD3;SCARNA21	Body;Body;Body;TSS1500	Unclassified_Cell_type_specific
cg10139742	-0.650245	-6.29519	0.515977	0.813791	0.00308726	FALSE	FALSE	NA	NA	FALSE	NA	GNAO1;GNAO1	Body;Body	Unclassified
cg03737475	0.650242	-6.29519	0.515979	0.813791	-0.000613021	FALSE	FALSE	NA	NA	FALSE	NA	FGF2;NUDT6;NUDT6	3'UTR;Body;Body
cg23863619	-0.650231	-6.2952	0.515986	0.813796	0.00566302	FALSE	FALSE	NA	NA	FALSE	NA	PRPF40A	Body
cg08605326	-0.650226	-6.2952	0.51599	0.813796	0.00590388	FALSE	FALSE	NA	NA	FALSE	NA	CA10;CA10;CA10	TSS1500;TSS200;TSS1500
cg25288155	0.650222	-6.2952	0.515992	0.813796	-0.00314183	FALSE	FALSE	NA	NA	FALSE	NA	PLEKHB1;PLEKHB1;PLEKHB1;PLEKHB1;PLEKHB1;PLEKHB1	5'UTR;1stExon;5'UTR;TSS1500;TSS1500;1stExon
cg11319362	-0.650221	-6.2952	0.515993	0.813796	0.0059441	FALSE	FALSE	NA	NA	FALSE	NA	ARL6IP5;ARL6IP5	1stExon;5'UTR	Promoter_Associated
cg16807679	0.650218	-6.2952	0.515995	0.813796	-0.00555937	FALSE	FALSE	NA	NA	FALSE	NA
cg03617867	0.650213	-6.29521	0.515998	0.813798	-0.00331797	FALSE	FALSE	NA	NA	FALSE	NA	RBM16	TSS1500
cg27199827	-0.650205	-6.29521	0.516003	0.813801	0.00471803	FALSE	FALSE	NA	NA	FALSE	NA	DTD1	TSS1500	Promoter_Associated
cg22425467	-0.650198	-6.29522	0.516007	0.813804	0.00423786	FALSE	FALSE	NA	NA	FALSE	NA	TRIM15;TRIM15	5'UTR;1stExon
cg10157098	-0.650186	-6.29522	0.516015	0.813813	0.00471326	FALSE	FALSE	NA	NA	FALSE	NA	FAM71F1	TSS1500
cg02292720	0.650181	-6.29523	0.516019	0.813813	-0.00844937	FALSE	FALSE	NA	NA	FALSE	NA	HSP90B3P	TSS1500
cg04416151	0.650176	-6.29523	0.516022	0.813813	-0.00626942	FALSE	FALSE	NA	NA	FALSE	NA
cg17515932	0.65017	-6.29523	0.516025	0.813813	-0.00326217	FALSE	FALSE	NA	NA	FALSE	NA
cg26119090	0.650166	-6.29524	0.516028	0.813813	-0.00271686	FALSE	FALSE	NA	NA	FALSE	NA	HADHA;HADHB	TSS1500;5'UTR
cg11500569	-0.650165	-6.29524	0.516029	0.813813	0.00173548	FALSE	FALSE	NA	NA	FALSE	NA
cg03843542	-0.650154	-6.29524	0.516036	0.813813	0.00421004	FALSE	FALSE	NA	NA	FALSE	NA
cg21772776	-0.650153	-6.29525	0.516036	0.813813	0.00664714	FALSE	FALSE	NA	NA	FALSE	NA	BLCAP;BLCAP;BLCAP;BLCAP;BLCAP;BLCAP	1stExon;5'UTR;TSS200;TSS200;5'UTR;1stExon	Promoter_Associated
cg27409870	-0.650147	-6.29525	0.51604	0.813813	0.00129865	FALSE	FALSE	NA	NA	FALSE	NA
cg00164941	-0.650145	-6.29525	0.516042	0.813813	0.00792446	FALSE	FALSE	NA	NA	FALSE	NA			Unclassified_Cell_type_specific
cg05020822	-0.650143	-6.29525	0.516043	0.813813	0.0031243	FALSE	FALSE	NA	NA	FALSE	NA	ZNF696	TSS1500	Promoter_Associated
cg18072166	0.650142	-6.29525	0.516043	0.813813	-0.00678931	FALSE	FALSE	NA	NA	FALSE	NA	RASA3	Body	Gene_Associated
cg00167539	0.650137	-6.29526	0.516047	0.813814	-0.000518422	FALSE	FALSE	NA	NA	FALSE	NA	REPIN1;REPIN1;REPIN1	5'UTR;5'UTR;5'UTR
cg10686225	-0.650134	-6.29526	0.516048	0.813814	0.000266081	FALSE	FALSE	NA	NA	FALSE	NA	NANOS1	TSS200
cg05279643	0.650124	-6.29526	0.516055	0.81382	-0.00332182	FALSE	FALSE	NA	NA	FALSE	NA	UBXN1	Body
cg13312195	0.650114	-6.29527	0.516062	0.813825	-0.0029903	FALSE	FALSE	NA	NA	FALSE	NA	TRPM5	Body
cg11718886	0.650105	-6.29528	0.516067	0.813825	-0.00375613	FALSE	FALSE	NA	NA	FALSE	NA
cg27307421	0.650103	-6.29528	0.516068	0.813825	-5.05202e-05	FALSE	FALSE	NA	NA	FALSE	NA
cg00499750	-0.650103	-6.29528	0.516069	0.813825	0.000180152	FALSE	FALSE	NA	NA	FALSE	NA	RAB3IP;RAB3IP;RAB3IP;RAB3IP	5'UTR;5'UTR;TSS200;TSS200
cg17094171	-0.6501	-6.29528	0.516071	0.813825	0.00119202	FALSE	FALSE	NA	NA	FALSE	NA	GRIN2B	TSS1500
cg08836861	0.650093	-6.29528	0.516075	0.813825	-0.0038718	FALSE	FALSE	NA	NA	FALSE	NA	NQO1;NQO1;NQO1	Body;Body;Body
cg14468055	0.650088	-6.29529	0.516078	0.813825	-0.00207589	FALSE	FALSE	NA	NA	FALSE	NA	RALGDS	Body	Unclassified_Cell_type_specific
cg09435025	-0.650086	-6.29529	0.51608	0.813825	0.000205015	FALSE	FALSE	NA	NA	FALSE	NA	ALG3;ECE2;ALG3;ECE2;ALG3;ALG3	TSS1500;TSS200;TSS1500;TSS200;TSS1500;TSS200	Promoter_Associated
cg15679892	-0.650081	-6.29529	0.516083	0.813825	0.00281661	FALSE	FALSE	NA	NA	FALSE	NA			Unclassified_Cell_type_specific
cg04462567	-0.650081	-6.29529	0.516083	0.813825	0.00361546	FALSE	FALSE	NA	NA	FALSE	NA	PITPNM3;PITPNM3	Body;Body	Unclassified_Cell_type_specific
cg09905475	0.650073	-6.2953	0.516088	0.813825	-0.000210371	FALSE	FALSE	NA	NA	FALSE	NA	KREMEN1;KREMEN1	Body;Body	Unclassified
cg15371234	0.650072	-6.2953	0.516088	0.813825	-8.5675e-05	FALSE	FALSE	NA	NA	FALSE	NA	CHURC1	TSS1500	Promoter_Associated
cg22865908	-0.650067	-6.2953	0.516092	0.813826	0.00494873	FALSE	FALSE	NA	NA	FALSE	NA	EML1;EML1	Body;Body
cg26858716	0.650063	-6.2953	0.516095	0.813826	-0.00220226	FALSE	FALSE	NA	NA	FALSE	NA	C20orf108	3'UTR
cg10791422	-0.650061	-6.2953	0.516096	0.813826	0.00523613	FALSE	FALSE	NA	NA	FALSE	NA	MRGPRD	TSS200
cg18817750	0.650048	-6.29531	0.516104	0.813834	-0.00400338	FALSE	FALSE	NA	NA	FALSE	NA	PSD	Body
cg26464892	-0.650015	-6.29533	0.516125	0.813862	0.000678509	FALSE	FALSE	NA	NA	FALSE	NA	RBM38;RBM38	TSS200;TSS200
cg07703130	-0.650011	-6.29534	0.516128	0.813862	0.00155815	FALSE	FALSE	NA	NA	FALSE	NA	MAK16	Body	Promoter_Associated
cg26525025	-0.650009	-6.29534	0.516129	0.813862	0.00233032	FALSE	FALSE	NA	NA	FALSE	NA
cg04797846	-0.65	-6.29534	0.516135	0.813863	0.0032459	FALSE	FALSE	NA	NA	FALSE	NA	BTNL2	Body
cg04983276	0.649998	-6.29534	0.516137	0.813863	-0.0053897	FALSE	FALSE	NA	NA	FALSE	NA	PPIL2;PPIL2;PPIL2	TSS200;TSS200;TSS200	Promoter_Associated
cg12461677	-0.649995	-6.29535	0.516138	0.813863	0.00570318	FALSE	FALSE	NA	NA	FALSE	NA	NCRNA00181;A1BG	TSS1500;Body
cg11324538	0.649991	-6.29535	0.516141	0.813863	-0.00313847	FALSE	FALSE	NA	NA	FALSE	NA	PRR24;PRR24	3'UTR;1stExon
cg00128425	0.649982	-6.29535	0.516147	0.813863	-0.00527542	FALSE	FALSE	NA	NA	FALSE	NA	DPP6;DPP6;DPP6	Body;Body;Body
cg10778836	0.649974	-6.29536	0.516152	0.813863	-0.00193325	FALSE	FALSE	NA	NA	FALSE	NA	ZNF782	TSS1500
cg24183439	0.64997	-6.29536	0.516155	0.813863	-0.00248028	FALSE	FALSE	NA	NA	FALSE	NA	EP400	Body
cg20259401	-0.649966	-6.29536	0.516157	0.813863	0.000718213	FALSE	FALSE	NA	NA	FALSE	NA	SMAD6;SMAD6	Body;1stExon
cg15819225	0.649966	-6.29536	0.516157	0.813863	-0.00491358	FALSE	FALSE	NA	NA	FALSE	NA	TP73	5'UTR	Unclassified_Cell_type_specific
cg26274352	-0.649952	-6.29537	0.516166	0.813863	0.00399216	FALSE	FALSE	NA	NA	FALSE	NA
cg00297432	-0.64995	-6.29537	0.516167	0.813863	0.00540375	FALSE	FALSE	NA	NA	FALSE	NA	ESPN	TSS200
cg01012669	-0.649947	-6.29538	0.516169	0.813863	0.00507896	FALSE	FALSE	NA	NA	FALSE	NA			Unclassified
cg09582351	-0.649946	-6.29538	0.51617	0.813863	0.00696507	FALSE	FALSE	NA	NA	FALSE	NA	ERGIC2	TSS1500	Promoter_Associated
cg02055615	-0.649941	-6.29538	0.516173	0.813863	0.00108966	FALSE	FALSE	NA	NA	FALSE	NA	RREB1;RREB1;RREB1;RREB1	TSS200;TSS200;5'UTR;TSS200
cg10452333	-0.649941	-6.29538	0.516173	0.813863	0.00633299	FALSE	FALSE	NA	NA	TRUE	Female	LOC650623	Body
cg06902698	0.649932	-6.29539	0.516179	0.813863	-0.0042571	FALSE	FALSE	NA	NA	FALSE	NA	SCNM1;LYSMD1;LYSMD1	TSS1500;Body;1stExon
cg13134916	-0.649931	-6.29539	0.51618	0.813863	0.00538842	FALSE	FALSE	NA	NA	FALSE	NA	IFLTD1;IFLTD1;IFLTD1;IFLTD1;IFLTD1	TSS1500;TSS1500;TSS1500;TSS1500;Body
cg11524128	0.64993	-6.29539	0.51618	0.813863	-0.00959913	FALSE	FALSE	NA	NA	FALSE	NA	CYP27C1	Body
cg13300630	-0.649929	-6.29539	0.516181	0.813863	0.00333812	FALSE	FALSE	NA	NA	FALSE	NA	ROBO1;ROBO1;ROBO1;ROBO1	Body;Body;Body;Body
cg18225595	0.649927	-6.29539	0.516182	0.813863	-0.00185327	FALSE	FALSE	NA	NA	FALSE	NA	STIP1	Body
cg04705716	-0.649926	-6.29539	0.516183	0.813863	0.000877717	FALSE	FALSE	NA	NA	FALSE	NA	CHKB-CPT1B;LOC100144603;CHKB	Body;TSS1500;1stExon	Promoter_Associated
cg01632260	-0.64991	-6.2954	0.516194	0.813873	0.000452256	FALSE	FALSE	NA	NA	FALSE	NA	PPM1K	3'UTR
cg00081714	-0.649906	-6.2954	0.516196	0.813873	0.00554483	FALSE	FALSE	NA	NA	FALSE	NA
cg26983744	-0.649905	-6.2954	0.516197	0.813873	0.00395831	FALSE	FALSE	NA	NA	FALSE	NA	SPIRE2	Body
cg09420691	0.649893	-6.29541	0.516204	0.813881	-0.00250465	FALSE	FALSE	NA	NA	FALSE	NA	PRDM15;PRDM15	Body;Body
cg07663404	0.649887	-6.29541	0.516208	0.813883	-0.000374265	FALSE	FALSE	NA	NA	FALSE	NA	EEF2	Body
cg17340373	0.649879	-6.29542	0.516213	0.813884	-0.00575487	FALSE	FALSE	NA	NA	FALSE	NA	FBLN2;FBLN2;FBLN2	Body;Body;Body
cg16157895	0.649879	-6.29542	0.516213	0.813884	-0.00390748	FALSE	FALSE	NA	NA	FALSE	NA	ITPK1;ITPK1;ITPK1	Body;Body;Body
cg07327417	0.649874	-6.29542	0.516217	0.813885	7.74877e-05	FALSE	FALSE	NA	NA	FALSE	NA	MBOAT2	Body
cg11460331	0.649866	-6.29543	0.516222	0.813887	-0.0041326	FALSE	FALSE	NA	NA	FALSE	NA	MAP4K3;MAP4K3	5'UTR;1stExon
cg23718418	0.649863	-6.29543	0.516224	0.813887	-0.00613207	FALSE	FALSE	NA	NA	FALSE	NA	PHF1;PHF1;PHF1	TSS1500;TSS1500;TSS1500	Promoter_Associated
cg01391022	0.649855	-6.29543	0.516229	0.813887	-0.00208681	FALSE	FALSE	NA	NA	FALSE	NA	WDR66	Body
cg02455803	0.649855	-6.29544	0.516229	0.813887	-0.00044429	FALSE	FALSE	NA	NA	FALSE	NA	MARCKSL1	TSS200
cg07962882	0.649852	-6.29544	0.516231	0.813887	-0.00128434	FALSE	FALSE	NA	NA	FALSE	NA	SBNO2;SBNO2	Body;Body
cg00794227	-0.649848	-6.29544	0.516233	0.813887	0.00549983	FALSE	FALSE	NA	NA	FALSE	NA	PHACTR4	5'UTR	Promoter_Associated
cg00872151	0.649842	-6.29544	0.516237	0.813887	-0.0115416	FALSE	FALSE	NA	NA	FALSE	NA	CDH4	Body
cg13921483	-0.649841	-6.29544	0.516238	0.813887	0.0083332	FALSE	FALSE	NA	NA	FALSE	NA
cg01624637	0.649835	-6.29545	0.516242	0.813889	-1.68799e-05	FALSE	FALSE	NA	NA	FALSE	NA	LOC100129637	TSS200
cg24714011	0.64983	-6.29545	0.516245	0.81389	-0.00591952	FALSE	FALSE	NA	NA	FALSE	NA	SIGIRR;SIGIRR	TSS200;TSS200
cg02101773	-0.649821	-6.29546	0.516251	0.813895	0.00553864	FALSE	FALSE	NA	NA	FALSE	NA	INSM1	TSS1500
cg15982130	0.649814	-6.29546	0.516255	0.813896	-0.00330485	FALSE	FALSE	NA	NA	FALSE	NA
cg26899496	0.649812	-6.29546	0.516257	0.813896	-0.00040953	FALSE	FALSE	NA	NA	FALSE	NA	ZFPM1	Body
cg20037575	-0.649805	-6.29547	0.516261	0.813899	0.00487134	FALSE	FALSE	NA	NA	FALSE	NA
cg19565594	-0.649794	-6.29547	0.516268	0.813907	0.00112542	FALSE	FALSE	NA	NA	FALSE	NA	PRELID2;PRELID2;PRELID2	TSS1500;TSS1500;TSS1500	Promoter_Associated
cg11046579	-0.649786	-6.29548	0.516274	0.813911	0.0032489	FALSE	FALSE	NA	NA	FALSE	NA	SNED1	Body
cg20489541	-0.649778	-6.29548	0.516278	0.813911	0.000356082	FALSE	FALSE	NA	NA	FALSE	NA			Promoter_Associated
cg10949773	-0.649773	-6.29549	0.516282	0.813911	0.00269725	FALSE	FALSE	NA	NA	FALSE	NA	KCNT1	TSS1500	Unclassified
cg03262077	-0.64977	-6.29549	0.516284	0.813911	0.00134949	FALSE	FALSE	NA	NA	FALSE	NA	CLCC1;CLCC1;CLCC1;CLCC1	1stExon;5'UTR;1stExon;5'UTR	Promoter_Associated
cg04564989	0.649767	-6.29549	0.516286	0.813911	-0.00349715	FALSE	FALSE	NA	NA	FALSE	NA	NOL12	Body
cg19474865	-0.649766	-6.29549	0.516286	0.813911	-7.7774e-05	FALSE	FALSE	NA	NA	FALSE	NA	DLG2;DLG2;DLG2	Body;Body;Body
cg02348488	-0.649758	-6.2955	0.516291	0.813913	0.00528538	FALSE	FALSE	NA	NA	FALSE	NA
cg01176915	-0.649757	-6.2955	0.516292	0.813913	0.000360365	FALSE	FALSE	NA	NA	FALSE	NA	DSG4;DSG4	TSS1500;TSS1500
cg08211704	0.649745	-6.2955	0.5163	0.813919	-0.00325501	FALSE	FALSE	NA	NA	FALSE	NA
cg01520454	0.649741	-6.29551	0.516302	0.813919	-0.00354246	FALSE	FALSE	NA	NA	FALSE	NA	MORN1	Body
cg22337169	-0.649738	-6.29551	0.516305	0.813919	0.00431257	FALSE	FALSE	NA	NA	FALSE	NA	TFR2	Body
cg11336294	0.649735	-6.29551	0.516306	0.813919	-0.000423909	FALSE	FALSE	NA	NA	FALSE	NA	ASPM	TSS200	Promoter_Associated
cg04049008	0.649715	-6.29552	0.516319	0.813936	-0.00298563	FALSE	FALSE	NA	NA	FALSE	NA
cg10892416	-0.649691	-6.29554	0.516335	0.813953	0.000289937	FALSE	FALSE	NA	NA	FALSE	NA			Promoter_Associated
cg08557120	0.64969	-6.29554	0.516335	0.813953	-0.0032512	FALSE	FALSE	NA	NA	FALSE	NA	SGMS1	5'UTR
cg07606381	-0.649682	-6.29555	0.516341	0.813954	0.000381992	FALSE	FALSE	NA	NA	FALSE	NA	SLC35B3;SLC35B3;SLC35B3	TSS200;TSS200;TSS200	Promoter_Associated
cg24124069	0.649681	-6.29555	0.516341	0.813954	-0.00397139	FALSE	FALSE	NA	NA	FALSE	NA	CDH23;CDH23	Body;Body	Unclassified
cg06065743	-0.649662	-6.29556	0.516353	0.813969	0.000367374	FALSE	FALSE	NA	NA	FALSE	NA	C20orf117;C20orf117	1stExon;5'UTR	Unclassified
cg25081875	-0.649654	-6.29556	0.516359	0.813972	0.00766683	FALSE	FALSE	NA	NA	FALSE	NA
cg17146029	-0.649652	-6.29556	0.51636	0.813972	0.00014118	FALSE	FALSE	NA	NA	FALSE	NA	AUTS2;AUTS2	Body;Body
cg02304095	-0.649641	-6.29557	0.516367	0.813979	0.00295716	FALSE	FALSE	NA	NA	FALSE	NA	MYT1L;LOC730811	5'UTR;Body
cg19392504	-0.649635	-6.29558	0.516371	0.813981	-8.08871e-05	FALSE	FALSE	NA	NA	FALSE	NA	SLMAP	Body
cg02124184	-0.649631	-6.29558	0.516374	0.813982	0.00612354	FALSE	FALSE	NA	NA	FALSE	NA	RGNEF	5'UTR
cg13857707	-0.649623	-6.29558	0.516379	0.813986	2.12972e-05	FALSE	FALSE	NA	NA	FALSE	NA	ARPC3	Body	Promoter_Associated
cg03503942	-0.649614	-6.29559	0.516384	0.813987	0.000418329	FALSE	FALSE	NA	NA	FALSE	NA			Unclassified_Cell_type_specific
cg01565965	-0.649614	-6.29559	0.516384	0.813987	0.000828551	FALSE	FALSE	NA	NA	FALSE	NA	PEX16;PEX16;PEX16;PEX16	5'UTR;1stExon;1stExon;5'UTR	Promoter_Associated
cg05550995	-0.649605	-6.29559	0.51639	0.813988	0.00620509	FALSE	FALSE	NA	NA	FALSE	NA
cg07594613	0.649605	-6.29559	0.51639	0.813988	-0.00490811	FALSE	FALSE	NA	NA	FALSE	NA	TBC1D19	Body
cg08469215	-0.649596	-6.2956	0.516396	0.813993	0.00570566	FALSE	FALSE	NA	NA	FALSE	NA	TMEM79;TMEM79	Body;Body	Unclassified_Cell_type_specific
cg04228104	0.649587	-6.29561	0.516402	0.813995	-0.000560228	FALSE	FALSE	NA	NA	FALSE	NA	MCL1;MCL1	1stExon;1stExon	Unclassified
cg10260050	-0.649577	-6.29561	0.516408	0.813995	0.00504569	FALSE	FALSE	NA	NA	FALSE	NA	C11orf60;TMEM25;TMEM25;C11orf60	3'UTR;Body;Body;3'UTR
cg07983394	0.649577	-6.29561	0.516408	0.813995	-0.0028762	FALSE	FALSE	NA	NA	FALSE	NA	DIP2C	Body
cg00225132	-0.649577	-6.29561	0.516408	0.813995	0.000546599	FALSE	FALSE	NA	NA	FALSE	NA	ULBP3	TSS200	Unclassified_Cell_type_specific
cg16519772	0.649575	-6.29561	0.51641	0.813995	-0.00156487	FALSE	FALSE	NA	NA	FALSE	NA	CCHCR1;CCHCR1;CCHCR1	Body;Body;Body
cg15546071	-0.649555	-6.29563	0.516422	0.814011	0.00133743	FALSE	FALSE	NA	NA	FALSE	NA	CCNT2;CCNT2	Body;Body
cg12398261	-0.649533	-6.29564	0.516437	0.814029	0.0126485	FALSE	FALSE	NA	NA	FALSE	NA	PTPRN2;PTPRN2;PTPRN2	Body;Body;Body
cg03433362	0.649529	-6.29564	0.516439	0.814029	-0.00404452	FALSE	FALSE	NA	NA	FALSE	NA	RIMBP2	Body
cg19716887	-0.649506	-6.29566	0.516454	0.814039	0.00149762	FALSE	FALSE	NA	NA	FALSE	NA			Promoter_Associated
cg05144067	-0.649504	-6.29566	0.516455	0.814039	0.00780727	FALSE	FALSE	NA	NA	FALSE	NA			Unclassified_Cell_type_specific
cg26869615	-0.649503	-6.29566	0.516456	0.814039	0.0061667	FALSE	FALSE	NA	NA	FALSE	NA	NAV2;NAV2;NAV2;NAV2;NAV2	Body;Body;5'UTR;1stExon;Body
cg26548682	-0.649503	-6.29566	0.516456	0.814039	0.00460579	FALSE	FALSE	NA	NA	FALSE	NA
cg11323985	-0.6495	-6.29566	0.516458	0.814039	0.00481573	FALSE	FALSE	NA	NA	FALSE	NA	PSD3;PSD3	Body;Body
cg26990660	-0.649494	-6.29567	0.516462	0.814042	6.28346e-05	FALSE	FALSE	NA	NA	FALSE	NA	LOC100190938;RAMP2;LOC100190938;RAMP2	Body;1stExon;Body;5'UTR	Unclassified_Cell_type_specific
cg06362358	-0.649489	-6.29567	0.516465	0.814043	0.00481064	FALSE	FALSE	NA	NA	FALSE	NA
cg07956775	-0.64948	-6.29567	0.516471	0.814048	0.000699076	FALSE	FALSE	NA	NA	FALSE	NA	CALHM2;CALHM2	TSS200;TSS200	Promoter_Associated
cg12071044	0.649457	-6.29569	0.516485	0.814064	-0.00797465	FALSE	FALSE	NA	NA	FALSE	NA	PTPRN2;PTPRN2;PTPRN2	Body;Body;Body
cg23296058	-0.649457	-6.29569	0.516486	0.814064	0.000593881	FALSE	FALSE	NA	NA	FALSE	NA	CCNH	TSS200	Promoter_Associated
cg11287899	0.649443	-6.2957	0.516495	0.814072	-0.000315751	FALSE	FALSE	NA	NA	FALSE	NA			Promoter_Associated
cg01294811	0.649439	-6.2957	0.516497	0.814072	-0.000249985	FALSE	FALSE	NA	NA	FALSE	NA	NDUFS6	Body
cg01665174	0.649437	-6.2957	0.516498	0.814072	-2.78052e-05	FALSE	FALSE	NA	NA	FALSE	NA			Unclassified
cg15444281	-0.649426	-6.29571	0.516506	0.814075	0.000492912	FALSE	FALSE	NA	NA	FALSE	NA	SFRS7;SFRS7	1stExon;5'UTR	Promoter_Associated
cg01989461	-0.649426	-6.29571	0.516506	0.814075	-0.000295159	FALSE	FALSE	NA	NA	FALSE	NA	GTF2A1;GTF2A1	TSS1500;TSS200
cg07520506	0.649407	-6.29572	0.516518	0.814086	-0.00844137	FALSE	FALSE	NA	NA	FALSE	NA	CD163L1	Body
cg25721366	0.649404	-6.29572	0.516519	0.814086	-0.00474756	FALSE	FALSE	NA	NA	FALSE	NA
cg13547803	-0.649403	-6.29572	0.51652	0.814086	0.00103821	FALSE	FALSE	NA	NA	FALSE	NA	RAB6B	TSS200
cg10449558	0.649398	-6.29573	0.516523	0.814087	-0.00399266	FALSE	FALSE	NA	NA	FALSE	NA			Unclassified
cg17126573	-0.649384	-6.29573	0.516533	0.814098	8.56087e-06	FALSE	FALSE	NA	NA	FALSE	NA	C1orf101;C1orf101	Body;Body
cg07183060	-0.649368	-6.29574	0.516543	0.814104	0.00234081	FALSE	FALSE	NA	NA	FALSE	NA	SPAST;SPAST	TSS200;TSS200	Promoter_Associated
cg11564340	0.649366	-6.29575	0.516544	0.814104	-0.00681219	FALSE	FALSE	NA	NA	FALSE	NA	KIF5C	Body
cg23644457	-0.649361	-6.29575	0.516548	0.814104	0.00350509	FALSE	FALSE	NA	NA	FALSE	NA	OR8U8	Body
cg14410518	0.64936	-6.29575	0.516548	0.814104	-0.00522624	FALSE	FALSE	NA	NA	FALSE	NA
cg17296078	-0.649352	-6.29575	0.516553	0.814104	0.00293964	FALSE	FALSE	NA	NA	FALSE	NA	MMS19;UBTD1	TSS1500;Body
cg27568885	-0.649348	-6.29576	0.516556	0.814104	0.00484773	FALSE	FALSE	NA	NA	FALSE	NA	GCNT3	Body
cg18384168	-0.649348	-6.29576	0.516556	0.814104	0.00018253	FALSE	FALSE	NA	NA	FALSE	NA	FGF22	TSS200	Unclassified
cg11285284	0.649347	-6.29576	0.516557	0.814104	-0.00524453	FALSE	FALSE	NA	NA	FALSE	NA	FLOT1	Body	Promoter_Associated
cg24408776	-0.649325	-6.29577	0.516571	0.814116	0.00532562	FALSE	FALSE	NA	NA	FALSE	NA	ADORA1;ADORA1	Body;Body
cg08772789	-0.649321	-6.29577	0.516573	0.814116	0.0044187	FALSE	FALSE	NA	NA	FALSE	NA	SEPT9;SEPT9;SEPT9	5'UTR;Body;Body
cg01000365	-0.64931	-6.29578	0.516581	0.814116	0.000378636	FALSE	FALSE	NA	NA	FALSE	NA	WDYHV1	TSS200	Promoter_Associated
cg12720839	-0.649307	-6.29578	0.516582	0.814116	0.00169406	FALSE	FALSE	NA	NA	FALSE	NA			Promoter_Associated
cg21187068	-0.649301	-6.29579	0.516586	0.814116	0.00722202	FALSE	FALSE	NA	NA	FALSE	NA	NAPRT1	Body	Promoter_Associated
cg10618882	0.649297	-6.29579	0.516589	0.814116	-0.00399793	FALSE	FALSE	NA	NA	FALSE	NA	LRRC25	TSS1500
cg27525731	-0.649296	-6.29579	0.516589	0.814116	0.00285725	FALSE	FALSE	NA	NA	FALSE	NA	TNS3	Body
cg06087962	-0.649295	-6.29579	0.51659	0.814116	0.000150185	FALSE	FALSE	NA	NA	FALSE	NA	IQCC;IQCC	TSS200;TSS200	Promoter_Associated
cg06333725	-0.649293	-6.29579	0.516591	0.814116	0.00284319	FALSE	FALSE	NA	NA	FALSE	NA	SGMS1	5'UTR
cg05707386	-0.649293	-6.29579	0.516592	0.814116	0.000191518	FALSE	FALSE	NA	NA	FALSE	NA	PEX1;C7orf64	Body;TSS1500	Promoter_Associated
cg17045044	0.649291	-6.29579	0.516593	0.814116	-0.000261945	FALSE	FALSE	NA	NA	FALSE	NA			Unclassified_Cell_type_specific
cg17368737	-0.649289	-6.2958	0.516594	0.814116	0.000397583	FALSE	FALSE	NA	NA	FALSE	NA	SCRIB;SCRIB	TSS200;TSS200
cg26450747	-0.649283	-6.2958	0.516598	0.814118	0.000739252	FALSE	FALSE	NA	NA	FALSE	NA	PPP1R12C	TSS200	Promoter_Associated
cg19272150	0.649278	-6.2958	0.516601	0.814118	-0.00382488	FALSE	FALSE	NA	NA	FALSE	NA	PRG1	TSS1500
cg20315690	0.649274	-6.2958	0.516604	0.814119	-0.00232467	FALSE	FALSE	NA	NA	FALSE	NA			Unclassified
cg10768316	0.649259	-6.29581	0.516614	0.814126	-0.00661448	FALSE	FALSE	NA	NA	FALSE	NA	SFT2D1	Body
cg04530460	-0.649258	-6.29581	0.516614	0.814126	0.00225343	FALSE	FALSE	NA	NA	FALSE	NA	C6orf226;C6orf226	5'UTR;1stExon	Promoter_Associated
cg22865720	0.649253	-6.29582	0.516617	0.814126	-0.000989432	FALSE	FALSE	NA	NA	FALSE	NA	PRKCZ	TSS200	Promoter_Associated
cg14725719	0.649252	-6.29582	0.516618	0.814126	-0.00418845	FALSE	FALSE	NA	NA	FALSE	NA	RET;RET	Body;Body
cg16885470	-0.649238	-6.29583	0.516627	0.81413	0.00370704	FALSE	FALSE	NA	NA	FALSE	NA	FAM53A	Body
cg16721257	0.649233	-6.29583	0.51663	0.81413	-0.00273045	FALSE	FALSE	NA	NA	FALSE	NA
cg11379222	0.649233	-6.29583	0.51663	0.81413	-5.00873e-05	FALSE	FALSE	NA	NA	FALSE	NA	LOC100190939;TPT1	Body;TSS1500	Promoter_Associated
cg03105770	-0.649232	-6.29583	0.516631	0.81413	7.52856e-05	FALSE	FALSE	NA	NA	FALSE	NA	CCDC90B	TSS200	Unclassified
cg22056336	-0.649208	-6.29585	0.516647	0.81415	0.00255418	FALSE	FALSE	NA	NA	FALSE	NA	RBM47;RBM47	5'UTR;5'UTR
cg22374586	0.649199	-6.29585	0.516652	0.81415	-0.00542194	FALSE	FALSE	NA	NA	FALSE	NA
cg17755907	-0.649198	-6.29585	0.516653	0.81415	0.000400083	FALSE	FALSE	NA	NA	FALSE	NA			Unclassified_Cell_type_specific
cg26521213	-0.649196	-6.29585	0.516654	0.81415	0.000596301	FALSE	FALSE	NA	NA	FALSE	NA	MDN1	TSS200	Promoter_Associated
cg22498987	-0.649188	-6.29586	0.516659	0.814155	0.00311958	FALSE	FALSE	NA	NA	FALSE	NA	CCDC64	TSS1500
cg14024788	-0.649175	-6.29587	0.516668	0.814164	0.00111133	FALSE	FALSE	NA	NA	FALSE	NA
cg03243965	-0.64917	-6.29587	0.516671	0.814165	0.003632	FALSE	FALSE	NA	NA	FALSE	NA	HSH2D	5'UTR	Promoter_Associated
cg13471009	0.649167	-6.29587	0.516673	0.814165	-0.00155333	FALSE	FALSE	NA	NA	FALSE	NA	EXOC2	Body
cg07278047	0.64916	-6.29588	0.516677	0.814167	-0.00363354	FALSE	FALSE	NA	NA	FALSE	NA	APAF1;APAF1;APAF1;APAF1;APAF1	Body;Body;Body;Body;Body
cg06880664	-0.649143	-6.29589	0.516689	0.81418	0.00546072	FALSE	FALSE	NA	NA	FALSE	NA
cg11134246	0.64914	-6.29589	0.51669	0.81418	-0.00275095	FALSE	FALSE	NA	NA	FALSE	NA	CCDC24	Body	Promoter_Associated
cg12170868	0.649105	-6.29591	0.516713	0.814212	-0.00602792	FALSE	FALSE	NA	NA	FALSE	NA	TAPBP;TAPBP;TAPBP	Body;Body;Body
cg05900140	-0.649099	-6.29592	0.516717	0.814212	0.00430417	FALSE	FALSE	NA	NA	FALSE	NA	TAPBPL;CD27;LOC678655	TSS1500;Body;Body
cg03361557	-0.649097	-6.29592	0.516718	0.814212	0.0033173	FALSE	FALSE	NA	NA	FALSE	NA	ATP13A1;ATP13A1	1stExon;5'UTR	Promoter_Associated
cg13334874	0.649086	-6.29592	0.516725	0.814212	-0.000305004	FALSE	FALSE	NA	NA	FALSE	NA	PLD3;PLD3;C19orf47	TSS200;TSS200;5'UTR	Promoter_Associated
cg24093715	-0.649082	-6.29593	0.516728	0.814212	0.00349895	FALSE	FALSE	NA	NA	FALSE	NA	CNGA1;CNGA1	TSS200;5'UTR
cg26578621	0.649081	-6.29593	0.516728	0.814212	-0.000963092	FALSE	FALSE	NA	NA	FALSE	NA	ARHGAP20;ARHGAP20	5'UTR;1stExon	Unclassified
cg04719215	0.649076	-6.29593	0.516732	0.814212	-0.00322641	FALSE	FALSE	NA	NA	FALSE	NA	GPR139	Body
cg15751117	0.649074	-6.29593	0.516733	0.814212	-0.00574234	FALSE	FALSE	NA	NA	FALSE	NA
cg19268579	-0.64907	-6.29593	0.516735	0.814212	0.000558924	FALSE	FALSE	NA	NA	FALSE	NA	HNRNPF;HNRNPF;HNRNPF;HNRNPF	TSS1500;5'UTR;TSS200;5'UTR	Promoter_Associated
cg03064005	-0.649062	-6.29594	0.516741	0.814212	0.00621427	FALSE	FALSE	NA	NA	FALSE	NA	LRP5	Body
cg00733493	0.649061	-6.29594	0.516741	0.814212	-0.00282285	FALSE	FALSE	NA	NA	FALSE	NA	NACAD	Body	Unclassified_Cell_type_specific
cg04070188	-0.649058	-6.29594	0.516743	0.814212	0.000384457	FALSE	FALSE	NA	NA	FALSE	NA
cg21515349	-0.649058	-6.29594	0.516743	0.814212	0.0146447	FALSE	FALSE	NA	NA	FALSE	NA	NAGS;PYY	TSS200;TSS200
cg14474756	-0.649044	-6.29595	0.516752	0.814217	0.00018432	FALSE	FALSE	NA	NA	FALSE	NA	C9orf40	1stExon	Promoter_Associated
cg25748521	-0.649043	-6.29595	0.516753	0.814217	0.00250197	FALSE	FALSE	NA	NA	FALSE	NA	HIPK2;HIPK2	Body;Body
cg24712567	-0.649042	-6.29595	0.516754	0.814217	0.0115335	FALSE	FALSE	NA	NA	FALSE	NA	SBNO2;SBNO2	Body;Body	Unclassified_Cell_type_specific
cg22878414	-0.649031	-6.29596	0.51676	0.814221	0.000900912	FALSE	FALSE	NA	NA	FALSE	NA	NRXN3;NRXN3	5'UTR;1stExon
cg20706638	-0.649026	-6.29596	0.516764	0.814221	0.00015872	FALSE	FALSE	NA	NA	FALSE	NA	C1orf69	TSS200	Promoter_Associated
cg05369939	0.649023	-6.29596	0.516765	0.814221	-0.00118173	FALSE	FALSE	NA	NA	FALSE	NA	TBL3	Body
cg03214444	-0.649014	-6.29597	0.516772	0.814221	0.00286018	FALSE	FALSE	NA	NA	FALSE	NA
cg20163959	0.649012	-6.29597	0.516773	0.814221	-0.00622864	FALSE	FALSE	NA	NA	FALSE	NA	ESPNP	Body	Unclassified_Cell_type_specific
cg23726537	0.649012	-6.29597	0.516773	0.814221	-0.00973145	FALSE	FALSE	NA	NA	FALSE	NA	CRCT1	Body
cg02408532	0.649007	-6.29597	0.516776	0.814221	-0.0033476	FALSE	FALSE	NA	NA	FALSE	NA	OR2H2	1stExon
cg13587449	-0.649006	-6.29598	0.516777	0.814221	0.00502178	FALSE	FALSE	NA	NA	FALSE	NA	KIAA1274	5'UTR	Promoter_Associated
cg23972474	-0.649002	-6.29598	0.516779	0.814221	0.00520959	FALSE	FALSE	NA	NA	FALSE	NA	SMOC1;SMOC1	Body;Body	Unclassified_Cell_type_specific
cg17891444	-0.648996	-6.29598	0.516783	0.814223	0.00142226	FALSE	FALSE	NA	NA	FALSE	NA	LRP8;LRP8;LRP8;LRP8	Body;Body;Body;Body	Promoter_Associated
cg09618197	0.648991	-6.29598	0.516786	0.814225	-0.000170008	FALSE	FALSE	NA	NA	FALSE	NA	LYRM4;LYRM4	Body;Body
cg18972349	0.648981	-6.29599	0.516793	0.814231	-0.00474056	FALSE	FALSE	NA	NA	FALSE	NA			Promoter_Associated
cg22018874	-0.648975	-6.29599	0.516796	0.814233	0.00603985	FALSE	FALSE	NA	NA	FALSE	NA
cg27087233	-0.648964	-6.296	0.516804	0.81424	-0.000148251	FALSE	FALSE	NA	NA	FALSE	NA	NHSL1	Body
cg26841929	-0.648956	-6.29601	0.516809	0.81424	0.00267118	FALSE	FALSE	NA	NA	FALSE	NA	TRABD	5'UTR
cg22862005	0.648946	-6.29601	0.516816	0.81424	-0.00598855	FALSE	FALSE	NA	NA	FALSE	NA	SLC26A9;SLC26A9;SLC26A9	3'UTR;3'UTR;Body
cg13168598	-0.648945	-6.29601	0.516816	0.81424	0.00204765	FALSE	FALSE	NA	NA	FALSE	NA	C1orf52;C1orf52;C1orf52	1stExon;Body;5'UTR	Promoter_Associated
cg10918735	-0.648942	-6.29602	0.516818	0.81424	0.00290913	FALSE	FALSE	NA	NA	FALSE	NA			Unclassified_Cell_type_specific
cg05905568	0.648941	-6.29602	0.516819	0.81424	-0.00127944	FALSE	FALSE	NA	NA	FALSE	NA			Unclassified_Cell_type_specific
cg01922433	0.648941	-6.29602	0.516819	0.81424	-8.98502e-05	FALSE	FALSE	NA	NA	FALSE	NA	ADAMTSL4;ADAMTSL4	Body;Body
cg18768621	-0.648933	-6.29602	0.516824	0.814244	0.00145135	FALSE	FALSE	NA	NA	FALSE	NA	APOE	5'UTR
cg03347671	-0.648917	-6.29603	0.516834	0.814257	0.0012999	FALSE	FALSE	NA	NA	FALSE	NA			Unclassified
cg21973527	-0.648912	-6.29604	0.516837	0.814258	0.00158641	FALSE	FALSE	NA	NA	FALSE	NA	KDM4B	Body
cg21245718	-0.648896	-6.29605	0.516848	0.81427	0.0032183	FALSE	FALSE	NA	NA	FALSE	NA
cg20724004	-0.64889	-6.29605	0.516852	0.81427	0.000632012	FALSE	FALSE	NA	NA	FALSE	NA	AGBL5;AGBL5;AGBL5;AGBL5	1stExon;1stExon;5'UTR;5'UTR	Promoter_Associated
cg19529732	0.648888	-6.29605	0.516853	0.81427	-0.00231401	FALSE	FALSE	NA	NA	FALSE	NA	DIABLO;DIABLO;DIABLO;DIABLO	TSS200;TSS200;TSS200;TSS200
cg02235041	-0.64888	-6.29606	0.516858	0.814272	0.00138581	FALSE	FALSE	NA	NA	FALSE	NA	EEF1D;EEF1D;EEF1D;EEF1D;EEF1D;EEF1D;EEF1D	5'UTR;5'UTR;5'UTR;5'UTR;5'UTR;5'UTR;5'UTR
cg16155923	-0.648877	-6.29606	0.51686	0.814272	0.00353088	FALSE	FALSE	NA	NA	FALSE	NA
cg02932780	-0.648872	-6.29606	0.516863	0.814272	0.00534624	FALSE	FALSE	NA	NA	FALSE	NA	VARS	Body
cg14750836	-0.648864	-6.29607	0.516868	0.814272	0.00293366	FALSE	FALSE	NA	NA	FALSE	NA	NECAB1	Body
cg00054496	0.648862	-6.29607	0.51687	0.814272	-0.00578101	FALSE	FALSE	NA	NA	FALSE	NA	NUBP1	Body
cg19510792	-0.648861	-6.29607	0.51687	0.814272	5.55394e-05	FALSE	FALSE	NA	NA	FALSE	NA	MYO10	Body	Unclassified_Cell_type_specific
cg00252804	0.648859	-6.29607	0.516872	0.814272	-0.00317667	FALSE	FALSE	NA	NA	FALSE	NA	CHD5	Body	Unclassified_Cell_type_specific
cg03234405	-0.648854	-6.29607	0.516875	0.814273	0.00531076	FALSE	FALSE	NA	NA	FALSE	NA	SLC34A2	3'UTR
cg14422488	0.648844	-6.29608	0.516881	0.814279	-0.00266711	FALSE	FALSE	NA	NA	FALSE	NA	TMEM39B	Body	Promoter_Associated
cg27237039	-0.648825	-6.29609	0.516894	0.814285	0.00113229	FALSE	FALSE	NA	NA	FALSE	NA	SNRNP48	Body
cg22354618	0.648824	-6.29609	0.516894	0.814285	-0.00559026	FALSE	FALSE	NA	NA	FALSE	NA	KIAA0802	Body
cg19742965	0.648818	-6.29609	0.516898	0.814285	-0.00466665	FALSE	FALSE	NA	NA	FALSE	NA	GLI3	Body
cg04232649	0.648816	-6.2961	0.516899	0.814285	-0.000850461	FALSE	FALSE	NA	NA	FALSE	NA	CCNG1;CCNG1	TSS200;TSS200	Promoter_Associated
cg06951750	-0.648813	-6.2961	0.516902	0.814285	0.00225721	FALSE	FALSE	NA	NA	FALSE	NA	C16orf11	Body
cg00855396	0.648812	-6.2961	0.516902	0.814285	-0.00958416	FALSE	FALSE	NA	NA	FALSE	NA	JPH3	Body
cg02237186	-0.648811	-6.2961	0.516903	0.814285	0.000332178	FALSE	FALSE	NA	NA	FALSE	NA	RRM2;RRM2	Body;Body	Promoter_Associated
cg26619943	-0.648793	-6.29611	0.516914	0.81429	0.00273196	FALSE	FALSE	NA	NA	FALSE	NA	SLC7A5	Body
cg20677814	-0.648793	-6.29611	0.516914	0.81429	0.00072755	FALSE	FALSE	NA	NA	FALSE	NA	ANKMY2	Body
cg16557308	-0.648791	-6.29611	0.516915	0.81429	0.00102173	FALSE	FALSE	NA	NA	FALSE	NA	OSBPL9;OSBPL9;OSBPL9;OSBPL9	TSS200;TSS200;TSS200;TSS200	Promoter_Associated
cg19501909	-0.648787	-6.29611	0.516918	0.81429	0.00347273	FALSE	FALSE	NA	NA	FALSE	NA			Unclassified_Cell_type_specific
cg20459712	-0.648786	-6.29611	0.516919	0.81429	0.00280261	FALSE	FALSE	NA	NA	FALSE	NA	DST	Body	Gene_Associated_Cell_type_specific
cg06817534	0.648776	-6.29612	0.516925	0.81429	-0.0014996	FALSE	FALSE	NA	NA	FALSE	NA	HIVEP1	Body
cg07317616	0.648771	-6.29612	0.516928	0.81429	-0.0037121	FALSE	FALSE	NA	NA	FALSE	NA	TBCD	Body	Gene_Associated
cg18217048	0.648771	-6.29612	0.516929	0.81429	-0.00436032	FALSE	FALSE	NA	NA	FALSE	NA
cg10292915	-0.648769	-6.29613	0.51693	0.81429	0.0114155	FALSE	FALSE	NA	NA	FALSE	NA	OR2AG2	TSS1500	Unclassified_Cell_type_specific
cg19722382	-0.648764	-6.29613	0.516933	0.81429	0.00588441	FALSE	FALSE	NA	NA	FALSE	NA	JAG2;JAG2	3'UTR;3'UTR
cg20317417	-0.648763	-6.29613	0.516934	0.81429	0.00277384	FALSE	FALSE	NA	NA	FALSE	NA	LAMC1	TSS200	Unclassified
cg21855059	-0.648753	-6.29614	0.51694	0.814294	0.0106771	FALSE	FALSE	NA	NA	FALSE	NA	PRKAR1B;PRKAR1B;PRKAR1B;PRKAR1B;PRKAR1B;PRKAR1B	Body;Body;Body;Body;Body;Body
cg06348477	-0.648752	-6.29614	0.516941	0.814294	0.00387538	FALSE	FALSE	NA	NA	FALSE	NA	C3orf1	TSS200	Promoter_Associated
cg03286031	0.64874	-6.29614	0.516949	0.814295	-5.44979e-05	FALSE	FALSE	NA	NA	FALSE	NA
cg01336571	0.648736	-6.29615	0.516951	0.814295	-0.00508015	FALSE	FALSE	NA	NA	FALSE	NA
cg22867714	0.648735	-6.29615	0.516952	0.814295	-0.0110979	FALSE	FALSE	NA	NA	FALSE	NA	VWF	Body
cg26310000	0.648731	-6.29615	0.516954	0.814295	-0.0030444	FALSE	FALSE	NA	NA	FALSE	NA	KLK11;KLK11;KLK11;KLK11;KLK11	Body;5'UTR;1stExon;5'UTR;5'UTR
cg23633905	0.648731	-6.29615	0.516954	0.814295	-0.00204424	FALSE	FALSE	NA	NA	FALSE	NA	RGL2;RGL2	Body;Body
cg25077777	-0.648727	-6.29615	0.516957	0.814296	0.00294087	FALSE	FALSE	NA	NA	FALSE	NA	EEF1D;EEF1D;EEF1D;EEF1D;EEF1D;EEF1D;EEF1D	5'UTR;5'UTR;5'UTR;5'UTR;5'UTR;5'UTR;5'UTR
cg07929956	-0.648719	-6.29616	0.516962	0.814299	0.000921729	FALSE	FALSE	NA	NA	FALSE	NA	ST3GAL2	5'UTR	Unclassified
cg11478233	0.648716	-6.29616	0.516964	0.814299	-0.000166236	FALSE	FALSE	NA	NA	FALSE	NA	TFDP1;TFDP1	Body;Body
cg15021640	0.648709	-6.29616	0.516968	0.814301	-0.0069323	FALSE	FALSE	NA	NA	FALSE	NA
cg12092716	0.648706	-6.29617	0.51697	0.814301	-0.00528095	FALSE	FALSE	NA	NA	FALSE	NA
cg07537876	-0.648697	-6.29617	0.516976	0.814301	0.000801498	FALSE	FALSE	NA	NA	FALSE	NA	TMEM216;TMEM216	1stExon;5'UTR	Unclassified
cg18824585	-0.648693	-6.29617	0.516978	0.814301	0.00281836	FALSE	FALSE	NA	NA	FALSE	NA	CSMD3;CSMD3	Body;Body
cg24465482	0.648693	-6.29617	0.516979	0.814301	-0.00649861	FALSE	FALSE	NA	NA	FALSE	NA	MIR1208	TSS1500
cg11938832	0.648677	-6.29618	0.516989	0.814301	-0.00472504	FALSE	FALSE	NA	NA	FALSE	NA
cg07723983	0.64867	-6.29619	0.516994	0.814301	-0.00569174	FALSE	FALSE	NA	NA	FALSE	NA
cg04962027	0.648669	-6.29619	0.516994	0.814301	-0.00113013	FALSE	FALSE	NA	NA	FALSE	NA	HIPK2;HIPK2	3'UTR;3'UTR
cg06099303	-0.648667	-6.29619	0.516996	0.814301	0.0051515	FALSE	FALSE	NA	NA	FALSE	NA
cg17539235	0.648666	-6.29619	0.516996	0.814301	-0.00423644	FALSE	FALSE	NA	NA	FALSE	NA	KISS1	TSS1500
cg05919523	0.648665	-6.29619	0.516997	0.814301	-0.00286499	FALSE	FALSE	NA	NA	FALSE	NA	PTDSS2	Body	Unclassified_Cell_type_specific
cg23020977	-0.648664	-6.29619	0.516997	0.814301	0.00262678	FALSE	FALSE	NA	NA	FALSE	NA	PCCA;PCCA	TSS200;TSS200	Unclassified
cg15044121	-0.648657	-6.2962	0.517002	0.814301	0.0098525	FALSE	FALSE	NA	NA	FALSE	NA	WDFY4;LRRC18	Body;TSS200
cg23518678	0.648655	-6.2962	0.517003	0.814301	-0.0112313	FALSE	FALSE	NA	NA	FALSE	NA	GRP;GRP;GRP	Body;Body;Body
cg21900069	0.648649	-6.2962	0.517007	0.814301	-0.00474202	FALSE	FALSE	NA	NA	FALSE	NA	COL8A1;MIR548G;COL8A1	5'UTR;Body;5'UTR
cg15334456	-0.648648	-6.2962	0.517008	0.814301	0.000427959	FALSE	FALSE	NA	NA	FALSE	NA	TATDN2;TATDN2	5'UTR;1stExon	NonGene_Associated
cg10125119	0.648647	-6.2962	0.517008	0.814301	-0.00289175	FALSE	FALSE	NA	NA	FALSE	NA	CSDE1;CSDE1;CSDE1	TSS200;TSS1500;TSS1500	Promoter_Associated
cg21199852	0.648644	-6.29621	0.517011	0.814301	-0.00637595	FALSE	FALSE	NA	NA	FALSE	NA
cg24102726	0.648633	-6.29621	0.517017	0.814304	-0.000272743	FALSE	FALSE	NA	NA	FALSE	NA	CASZ1;CASZ1	5'UTR;5'UTR
cg16102971	0.648626	-6.29622	0.517022	0.814304	-0.00229081	FALSE	FALSE	NA	NA	FALSE	NA			Unclassified_Cell_type_specific
cg05339727	0.648621	-6.29622	0.517025	0.814304	-0.00169072	FALSE	FALSE	NA	NA	FALSE	NA	SLC38A11	TSS200
cg15832094	-0.64862	-6.29622	0.517026	0.814304	0.000908473	FALSE	FALSE	NA	NA	FALSE	NA	SFRS8	Body
cg19642433	0.648615	-6.29622	0.517029	0.814304	-0.00456057	FALSE	FALSE	NA	NA	FALSE	NA	C12orf56;C12orf56	Body;Body	Unclassified_Cell_type_specific
cg11083276	-0.648614	-6.29622	0.51703	0.814304	0.000210183	FALSE	FALSE	NA	NA	FALSE	NA	FAM65B	TSS200	Promoter_Associated
cg08715187	-0.648613	-6.29622	0.51703	0.814304	0.00336113	FALSE	FALSE	NA	NA	FALSE	NA	LOC91316;RGL4	Body;Body	Promoter_Associated_Cell_type_specific
cg17223748	-0.648606	-6.29623	0.517035	0.814306	0.00432046	FALSE	FALSE	NA	NA	FALSE	NA
cg12830671	-0.648603	-6.29623	0.517037	0.814306	0.00594802	FALSE	FALSE	NA	NA	FALSE	NA	CDH23;CDH23	Body;Body
cg08038178	-0.648593	-6.29624	0.517043	0.814307	0.00646367	FALSE	FALSE	NA	NA	FALSE	NA
cg20699711	-0.648586	-6.29624	0.517048	0.814307	0.00600927	FALSE	FALSE	NA	NA	FALSE	NA
cg02486209	-0.648583	-6.29624	0.517049	0.814307	0.0089394	FALSE	FALSE	NA	NA	FALSE	NA	LMF1	Body
cg11314471	-0.648583	-6.29624	0.51705	0.814307	0.000750626	FALSE	FALSE	NA	NA	FALSE	NA			Unclassified_Cell_type_specific
cg24952640	-0.648579	-6.29625	0.517052	0.814307	0.00279777	FALSE	FALSE	NA	NA	FALSE	NA	TEAD4;TEAD4;TEAD4	Body;Body;5'UTR
cg25340688	0.648579	-6.29625	0.517052	0.814307	-0.00904185	FALSE	FALSE	NA	NA	FALSE	NA	MIR886	TSS200	Unclassified_Cell_type_specific
cg16317734	-0.648573	-6.29625	0.517056	0.814309	0.00381083	FALSE	FALSE	NA	NA	FALSE	NA	ENDOD1	TSS1500	Promoter_Associated
cg06483432	0.648563	-6.29626	0.517063	0.814316	-0.00569001	FALSE	FALSE	NA	NA	FALSE	NA	KIT;KIT	TSS1500;TSS1500
cg27650678	0.648547	-6.29627	0.517073	0.814316	-0.00261587	FALSE	FALSE	NA	NA	FALSE	NA	PC;PC;PC	Body;Body;Body	Unclassified
cg27292099	-0.648546	-6.29627	0.517074	0.814316	0.00267088	FALSE	FALSE	NA	NA	FALSE	NA	MACF1;MACF1	Body;Body	Gene_Associated_Cell_type_specific
cg02141084	-0.648544	-6.29627	0.517075	0.814316	-0.000156393	FALSE	FALSE	NA	NA	FALSE	NA			Unclassified
cg25685934	0.648541	-6.29627	0.517077	0.814316	-0.00114456	FALSE	FALSE	NA	NA	FALSE	NA	FER1L5;FER1L5	Body;TSS200
cg19662554	-0.64854	-6.29627	0.517078	0.814316	0.00290806	FALSE	FALSE	NA	NA	FALSE	NA
cg15829116	-0.648539	-6.29627	0.517078	0.814316	0.00511463	FALSE	FALSE	NA	NA	FALSE	NA	SEC14L4;SEC14L4	TSS200;TSS200
cg02812809	-0.648533	-6.29628	0.517082	0.814317	0.00420883	FALSE	FALSE	NA	NA	FALSE	NA	RINL	Body
cg13739115	0.648527	-6.29628	0.517086	0.814317	-0.00479038	FALSE	FALSE	NA	NA	FALSE	NA	GRK5	Body
cg20289913	0.648526	-6.29628	0.517086	0.814317	-0.00264716	FALSE	FALSE	NA	NA	FALSE	NA	NPFFR2	1stExon
cg06454901	0.648516	-6.29629	0.517093	0.814324	-0.00265208	FALSE	FALSE	NA	NA	FALSE	NA
cg23770142	0.648508	-6.29629	0.517098	0.814327	-0.00444088	FALSE	FALSE	NA	NA	FALSE	NA	APOM	Body
cg12853656	-0.648505	-6.29629	0.5171	0.814327	0.00380323	FALSE	FALSE	NA	NA	FALSE	NA
cg20706316	0.648489	-6.2963	0.517111	0.81434	-0.0021999	FALSE	FALSE	NA	NA	FALSE	NA	SLC45A1	Body
cg08179817	-0.648477	-6.29631	0.517118	0.814344	0.00327415	FALSE	FALSE	NA	NA	FALSE	NA
cg26929163	0.64847	-6.29632	0.517123	0.814344	-0.00529464	FALSE	FALSE	NA	NA	FALSE	NA	LOC283914;LOC283914	Body;Body
cg22380059	-0.648464	-6.29632	0.517127	0.814344	7.59732e-05	FALSE	FALSE	NA	NA	FALSE	NA	LIG3;LIG3	TSS200;TSS200	Promoter_Associated
cg10741568	-0.648463	-6.29632	0.517127	0.814344	0.00610226	FALSE	FALSE	NA	NA	FALSE	NA
cg00849853	0.648457	-6.29632	0.517131	0.814344	-0.00132299	FALSE	FALSE	NA	NA	FALSE	NA	PCNT	Body
cg02093811	-0.64845	-6.29633	0.517136	0.814344	0.00448358	FALSE	FALSE	NA	NA	FALSE	NA
cg15436606	-0.648442	-6.29633	0.517141	0.814344	0.00316708	FALSE	FALSE	NA	NA	FALSE	NA	AFF1	Body
cg25829666	-0.64844	-6.29633	0.517142	0.814344	4.93628e-05	FALSE	FALSE	NA	NA	FALSE	NA	THRB;THRB;THRB	TSS1500;TSS1500;TSS1500
cg04573653	0.64844	-6.29633	0.517142	0.814344	-0.00290148	FALSE	FALSE	NA	NA	FALSE	NA	JAZF1	Body
cg04365568	-0.648434	-6.29634	0.517146	0.814344	0.00175306	FALSE	FALSE	NA	NA	FALSE	NA
cg24752624	-0.648434	-6.29634	0.517146	0.814344	0.00181216	FALSE	FALSE	NA	NA	FALSE	NA
cg16516405	-0.648433	-6.29634	0.517147	0.814344	0.0041769	FALSE	FALSE	NA	NA	FALSE	NA			Promoter_Associated
cg05138776	-0.648427	-6.29634	0.517151	0.814344	0.00593296	FALSE	FALSE	NA	NA	FALSE	NA
cg17095936	0.648419	-6.29635	0.517156	0.814344	-0.00427174	FALSE	FALSE	NA	NA	FALSE	NA	TBX19	Body
cg19856822	-0.648419	-6.29635	0.517156	0.814344	0.00084817	FALSE	FALSE	NA	NA	FALSE	NA	PCNP	1stExon	Promoter_Associated
cg17695543	0.648411	-6.29635	0.517161	0.814344	-0.00176775	FALSE	FALSE	NA	NA	FALSE	NA	ANGPTL4;ANGPTL4	Body;Body	Unclassified
cg04981010	0.648411	-6.29635	0.517161	0.814344	-0.00316969	FALSE	FALSE	NA	NA	FALSE	NA	LOC100127888;SLCO4A1	TSS200;Body
cg21833776	-0.648408	-6.29636	0.517163	0.814344	0.0071458	FALSE	FALSE	NA	NA	FALSE	NA	FAM55D;FAM55D	5'UTR;5'UTR
cg05882699	0.648407	-6.29636	0.517163	0.814344	-0.00600529	FALSE	FALSE	NA	NA	FALSE	NA	CTBP2;CTBP2	5'UTR;5'UTR
cg15220048	-0.648407	-6.29636	0.517163	0.814344	0.000439262	FALSE	FALSE	NA	NA	FALSE	NA
cg07287949	0.648394	-6.29636	0.517172	0.814351	-0.00952531	FALSE	FALSE	NA	NA	FALSE	NA
cg22940848	-0.64839	-6.29637	0.517174	0.814351	0.00663735	FALSE	FALSE	NA	NA	FALSE	NA	SKI	Body	Promoter_Associated_Cell_type_specific
cg27357318	0.648384	-6.29637	0.517179	0.814351	-0.00150624	FALSE	FALSE	NA	NA	FALSE	NA	LOC400891	Body
cg13456688	0.648382	-6.29637	0.51718	0.814351	-0.0038733	FALSE	FALSE	NA	NA	FALSE	NA	LHX6;LHX6	3'UTR;3'UTR
cg07838388	-0.64838	-6.29637	0.517181	0.814351	0.00304452	FALSE	FALSE	NA	NA	FALSE	NA			Promoter_Associated
cg24087743	0.648375	-6.29638	0.517184	0.814352	-0.00356284	FALSE	FALSE	NA	NA	FALSE	NA	NBLA00301	Body
cg22778797	-0.648366	-6.29638	0.51719	0.814358	0.00479729	FALSE	FALSE	NA	NA	FALSE	NA	DSCR8;DSCR8;DSCR8;DSCR8;DSCR8;DSCR4	Body;Body;Body;Body;Body;TSS1500
cg04864990	-0.648349	-6.29639	0.517201	0.814371	0.00363428	FALSE	FALSE	NA	NA	FALSE	NA	NOTCH4	Body
cg04571059	-0.648343	-6.2964	0.517205	0.814373	0.000993576	FALSE	FALSE	NA	NA	FALSE	NA	FBXO31;MAP1LC3B	Body;TSS1500	Promoter_Associated
cg27587063	0.648333	-6.2964	0.517211	0.81438	-0.00462102	FALSE	FALSE	NA	NA	FALSE	NA	KIAA1751	Body
cg17254383	-0.648327	-6.29641	0.517215	0.814381	0.00237479	FALSE	FALSE	NA	NA	FALSE	NA	HLF	Body
cg16071091	0.648316	-6.29641	0.517222	0.814387	-0.00441828	FALSE	FALSE	NA	NA	FALSE	NA	NFATC1;NFATC1;NFATC1;NFATC1;NFATC1	Body;5'UTR;Body;Body;Body	Unclassified
cg21200138	0.648314	-6.29641	0.517223	0.814387	-0.000651806	FALSE	FALSE	NA	NA	FALSE	NA	ALDH1B1	5'UTR	Promoter_Associated
cg02787306	-0.648297	-6.29643	0.517234	0.814398	0.00105311	FALSE	FALSE	NA	NA	FALSE	NA	MRM1	TSS200	Promoter_Associated
cg10517121	-0.648293	-6.29643	0.517237	0.814398	0.00072936	FALSE	FALSE	NA	NA	FALSE	NA	PPHLN1;PPHLN1;PPHLN1;PPHLN1;PPHLN1;ZCRB1;PPHLN1;PPHLN1;ZCRB1;PPHLN1	TSS200;TSS200;TSS200;TSS200;TSS200;5'UTR;TSS200;TSS200;1stExon;TSS200	Promoter_Associated
cg24339597	-0.648285	-6.29643	0.517242	0.814398	0.00313204	FALSE	FALSE	NA	NA	FALSE	NA
cg09629053	0.648285	-6.29643	0.517242	0.814398	-0.00076603	FALSE	FALSE	NA	NA	FALSE	NA	C12orf72;C12orf72;C12orf72	TSS200;5'UTR;5'UTR	Promoter_Associated
cg03880506	0.648284	-6.29643	0.517243	0.814398	-0.00416008	FALSE	FALSE	NA	NA	FALSE	NA			Unclassified
cg14848555	-0.648264	-6.29645	0.517256	0.814414	0.00245366	FALSE	FALSE	NA	NA	FALSE	NA	METTL13;METTL13;METTL13;METTL13;METTL13;METTL13	1stExon;5'UTR;5'UTR;1stExon;5'UTR;1stExon	Promoter_Associated
cg04090604	0.648258	-6.29645	0.51726	0.814416	-0.00346571	FALSE	FALSE	NA	NA	FALSE	NA	UBE2G2;UBE2G2	TSS1500;TSS1500	Promoter_Associated
cg19102740	-0.648248	-6.29646	0.517266	0.814422	0.00347383	FALSE	FALSE	NA	NA	FALSE	NA
cg13468772	-0.64824	-6.29646	0.517271	0.814426	0.00805305	FALSE	FALSE	NA	NA	FALSE	NA	PDZRN3	Body
cg04895166	-0.648236	-6.29646	0.517274	0.814427	0.00406229	FALSE	FALSE	NA	NA	FALSE	NA			Unclassified_Cell_type_specific
cg00306607	-0.648227	-6.29647	0.51728	0.814431	0.00287631	FALSE	FALSE	NA	NA	FALSE	NA	CNST;CNST;CNST;TFB2M;CNST	5'UTR;1stExon;1stExon;TSS1500;5'UTR	Promoter_Associated
cg10516080	-0.648222	-6.29647	0.517283	0.814431	0.00115486	FALSE	FALSE	NA	NA	FALSE	NA
cg07201754	0.648219	-6.29648	0.517285	0.814431	-0.0021207	FALSE	FALSE	NA	NA	FALSE	NA	NDUFS5	TSS1500
cg03463799	-0.648214	-6.29648	0.517288	0.814431	0.0105739	FALSE	FALSE	NA	NA	FALSE	NA	CAMKK1;CAMKK1;CAMKK1	Body;Body;Body
cg05256719	-0.648212	-6.29648	0.517289	0.814431	0.00789269	FALSE	FALSE	NA	NA	FALSE	NA
cg24544047	0.648201	-6.29649	0.517297	0.814434	-0.004818	FALSE	FALSE	NA	NA	FALSE	NA	SH2B2	TSS1500	Unclassified_Cell_type_specific
cg12788108	0.648198	-6.29649	0.517298	0.814434	-0.00518386	FALSE	FALSE	NA	NA	FALSE	NA	C17orf64	TSS1500	Promoter_Associated
cg05532325	0.648198	-6.29649	0.517298	0.814434	-0.0080088	FALSE	FALSE	NA	NA	FALSE	NA	B3GNT7	Body
cg01568244	0.64817	-6.29651	0.517316	0.814447	-0.00527135	FALSE	FALSE	NA	NA	FALSE	NA	KIAA0895L;EXOC3L	TSS1500;Body
cg23499929	-0.648162	-6.29651	0.517321	0.814447	0.00471299	FALSE	FALSE	NA	NA	FALSE	NA	AATK	Body	Unclassified_Cell_type_specific
cg00601648	-0.64816	-6.29651	0.517323	0.814447	0.0070617	FALSE	FALSE	NA	NA	FALSE	NA	ADCY8	Body
cg06464594	-0.64816	-6.29651	0.517323	0.814447	0.000598083	FALSE	FALSE	NA	NA	FALSE	NA	RNF152;RNF152	1stExon;5'UTR
cg20538211	0.648156	-6.29651	0.517325	0.814447	-0.00542581	FALSE	FALSE	NA	NA	FALSE	NA
cg13396246	-0.648155	-6.29652	0.517326	0.814447	0.0034169	FALSE	FALSE	NA	NA	FALSE	NA	PRPF31;TFPT;PRPF31	5'UTR;TSS200;1stExon	Promoter_Associated
cg22757399	-0.648149	-6.29652	0.51733	0.814447	0.00140999	FALSE	FALSE	NA	NA	FALSE	NA	PNMA2	5'UTR
cg24952293	0.648144	-6.29652	0.517334	0.814447	-0.00163483	FALSE	FALSE	NA	NA	FALSE	NA	PCID2;PCID2;PCID2	3'UTR;3'UTR;3'UTR
cg05935800	-0.64814	-6.29653	0.517336	0.814447	0.0075063	FALSE	FALSE	NA	NA	FALSE	NA	EPHX1;EPHX1	Body;Body
cg18675381	0.64814	-6.29653	0.517336	0.814447	-0.000875387	FALSE	FALSE	NA	NA	FALSE	NA	SERTAD3	TSS1500	Promoter_Associated
cg03907849	-0.648139	-6.29653	0.517337	0.814447	0.0064336	FALSE	FALSE	NA	NA	FALSE	NA
cg22873725	-0.648138	-6.29653	0.517337	0.814447	0.000598226	FALSE	FALSE	NA	NA	FALSE	NA	ANKRD28	Body
cg11799600	0.648124	-6.29654	0.517346	0.814458	-0.000388754	FALSE	FALSE	NA	NA	FALSE	NA	RPAP2;GLMN	Body;TSS1500	Promoter_Associated
cg10948657	-0.648111	-6.29654	0.517354	0.814466	0.00571896	FALSE	FALSE	NA	NA	FALSE	NA	OCA2	Body
cg05453071	0.648095	-6.29655	0.517365	0.814478	-0.00171835	FALSE	FALSE	NA	NA	FALSE	NA	PDE5A;PDE5A;PDE5A	Body;Body;Body
cg00450617	-0.648092	-6.29656	0.517367	0.814478	0.00272589	FALSE	FALSE	NA	NA	FALSE	NA	SNTG2	Body
cg20941894	-0.648087	-6.29656	0.51737	0.814479	0.00376622	FALSE	FALSE	NA	NA	FALSE	NA	LOC285696	Body
cg10608004	0.648068	-6.29657	0.517382	0.814485	-0.000334166	FALSE	FALSE	NA	NA	FALSE	NA	RPL13AP5;RPL13A	Body;Body
cg03267160	-0.648062	-6.29657	0.517386	0.814485	0.000254001	FALSE	FALSE	NA	NA	FALSE	NA	C19orf2;C19orf2	1stExon;1stExon	Promoter_Associated
cg23374700	-0.648058	-6.29658	0.517389	0.814485	0.00590093	FALSE	FALSE	NA	NA	FALSE	NA	PARD6G	TSS200	Unclassified
cg13311509	0.648056	-6.29658	0.51739	0.814485	-0.000413032	FALSE	FALSE	NA	NA	FALSE	NA	TLCD2	TSS200
cg17318719	-0.648049	-6.29658	0.517395	0.814485	0.00619732	FALSE	FALSE	NA	NA	FALSE	NA	TMPRSS4;TMPRSS4	Body;Body
cg02240686	0.648042	-6.29659	0.517399	0.814485	-0.000707918	FALSE	FALSE	NA	NA	FALSE	NA	EIF2AK2;EIF2AK2;EIF2AK2	Body;Body;Body
cg16555866	-0.64804	-6.29659	0.5174	0.814485	0.00275459	FALSE	FALSE	NA	NA	FALSE	NA	TBCD	Body
cg21049361	0.64804	-6.29659	0.5174	0.814485	-0.00248012	FALSE	FALSE	NA	NA	FALSE	NA	KIAA1949;KIAA1949;NRM	TSS1500;TSS200;3'UTR	Promoter_Associated
cg00232952	-0.64804	-6.29659	0.517401	0.814485	0.00323727	FALSE	FALSE	NA	NA	FALSE	NA	FAM59A	Body
cg04779473	-0.64803	-6.2966	0.517407	0.814485	0.000393311	FALSE	FALSE	NA	NA	FALSE	NA
cg10044431	-0.648029	-6.2966	0.517407	0.814485	0.000627805	FALSE	FALSE	NA	NA	FALSE	NA	LPCAT3	Body
cg16702815	0.648029	-6.2966	0.517408	0.814485	-0.00459223	FALSE	FALSE	NA	NA	FALSE	NA	AGR3	5'UTR
cg09448314	0.648028	-6.2966	0.517408	0.814485	-0.00257543	FALSE	FALSE	NA	NA	FALSE	NA	KIAA0195	3'UTR
cg27532955	-0.648026	-6.2966	0.517409	0.814485	0.00456889	FALSE	FALSE	NA	NA	FALSE	NA
cg07678449	0.648021	-6.2966	0.517413	0.814485	-0.00165304	FALSE	FALSE	NA	NA	FALSE	NA	AADAT;AADAT	TSS1500;TSS200	Unclassified
cg17838773	-0.648019	-6.2966	0.517414	0.814485	0.00477076	FALSE	FALSE	NA	NA	FALSE	NA	BAIAP2L2;BAIAP2L2	1stExon;5'UTR	Unclassified_Cell_type_specific
cg17977435	0.648005	-6.29661	0.517423	0.814489	-0.00491792	FALSE	FALSE	NA	NA	FALSE	NA
cg12465154	0.648004	-6.29661	0.517423	0.814489	-0.000700553	FALSE	FALSE	NA	NA	FALSE	NA	HDLBP;HDLBP	5'UTR;5'UTR	Promoter_Associated
cg18450072	-0.648001	-6.29661	0.517426	0.814489	0.00239856	FALSE	FALSE	NA	NA	FALSE	NA	LOC344967;N4BP2	TSS200;5'UTR
cg00535466	-0.647997	-6.29662	0.517428	0.814489	0.00322056	FALSE	FALSE	NA	NA	FALSE	NA	ZC3H8	TSS1500
cg01346114	-0.647995	-6.29662	0.517429	0.814489	0.000486595	FALSE	FALSE	NA	NA	FALSE	NA	GPS2	TSS1500	Promoter_Associated
cg19200719	-0.647985	-6.29662	0.517436	0.814496	0.00579858	FALSE	FALSE	NA	NA	FALSE	NA	TBCD	Body
cg07522639	-0.647978	-6.29663	0.51744	0.814499	0.00397856	FALSE	FALSE	NA	NA	FALSE	NA	DHX15	Body
cg05676441	-0.647964	-6.29664	0.51745	0.814508	0.00432679	FALSE	FALSE	NA	NA	FALSE	NA	CDH18;CDH18	TSS1500;TSS1500
cg09699225	-0.647958	-6.29664	0.517454	0.814508	0.00515539	FALSE	FALSE	NA	NA	FALSE	NA
cg25004193	0.647956	-6.29664	0.517455	0.814508	-0.00418699	FALSE	FALSE	NA	NA	FALSE	NA
cg06306636	0.647953	-6.29664	0.517457	0.814508	-0.000559736	FALSE	FALSE	NA	NA	FALSE	NA	SPIRE1;SPIRE1;SPIRE1	Body;Body;Body
cg04896191	-0.647945	-6.29665	0.517462	0.814513	0.00295478	FALSE	FALSE	NA	NA	FALSE	NA	MRTO4	Body	Promoter_Associated
cg05145297	-0.647941	-6.29665	0.517465	0.814513	0.00380069	FALSE	FALSE	NA	NA	FALSE	NA	HIP1	Body
cg07135303	-0.647929	-6.29666	0.517472	0.81452	0.00253564	FALSE	FALSE	NA	NA	FALSE	NA	MFSD5;MFSD5	TSS200;TSS1500	Promoter_Associated
cg05351087	-0.647924	-6.29666	0.517475	0.81452	0.000447237	FALSE	FALSE	NA	NA	FALSE	NA	C6orf211;RMND1	TSS1500;5'UTR	Promoter_Associated
cg05270938	-0.647915	-6.29667	0.517481	0.81452	0.00597414	FALSE	FALSE	NA	NA	FALSE	NA
cg16176383	0.647915	-6.29667	0.517481	0.81452	-0.000721457	FALSE	FALSE	NA	NA	FALSE	NA	RPN2;C20orf132;RPN2;C20orf132;C20orf132	TSS200;Body;TSS200;Body;Body	Promoter_Associated
cg19045535	0.64791	-6.29667	0.517484	0.81452	8.88147e-05	FALSE	FALSE	NA	NA	FALSE	NA	ZBTB46	Body
cg21036936	-0.647909	-6.29667	0.517485	0.81452	0.000640728	FALSE	FALSE	NA	NA	FALSE	NA	PML;PML;PML;PML;PML;PML;PML;PML;PML	Body;Body;Body;Body;Body;Body;Body;Body;Body
cg13909555	-0.647903	-6.29668	0.517489	0.81452	0.000652821	FALSE	FALSE	NA	NA	FALSE	NA	PIGB;PIGB	5'UTR;1stExon	Unclassified
cg07379028	-0.647903	-6.29668	0.517489	0.81452	0.00516662	FALSE	FALSE	NA	NA	FALSE	NA
cg19461644	-0.647886	-6.29669	0.5175	0.814533	-0.00120847	FALSE	FALSE	NA	NA	FALSE	NA	COL15A1	Body
cg21372451	0.647875	-6.29669	0.517507	0.814537	-0.00359576	FALSE	FALSE	NA	NA	FALSE	NA
cg09038155	-0.647874	-6.29669	0.517508	0.814537	0.00270359	FALSE	FALSE	NA	NA	FALSE	NA	CCRN4L	1stExon	Promoter_Associated
cg14957660	0.647856	-6.29671	0.517519	0.814552	-0.00285447	FALSE	FALSE	NA	NA	FALSE	NA	DIP2C	Body
cg00145079	-0.647848	-6.29671	0.517525	0.814554	0.00581967	FALSE	FALSE	NA	NA	FALSE	NA
cg25541621	-0.647846	-6.29671	0.517526	0.814554	0.00394937	FALSE	FALSE	NA	NA	FALSE	NA	FMO6P	TSS200
cg00065935	-0.647835	-6.29672	0.517533	0.814561	0.00240547	FALSE	FALSE	NA	NA	FALSE	NA	STXBP5L;STXBP5L	1stExon;5'UTR
cg07094487	0.64783	-6.29672	0.517536	0.814562	-0.00129387	FALSE	FALSE	NA	NA	FALSE	NA	LRRC41	Body
cg14374097	-0.647825	-6.29673	0.517539	0.814564	0.00257405	FALSE	FALSE	NA	NA	FALSE	NA
cg27496216	-0.647818	-6.29673	0.517544	0.814567	0.00615883	FALSE	FALSE	NA	NA	FALSE	NA
cg00850073	-0.647809	-6.29674	0.517549	0.814568	0.00276801	FALSE	FALSE	NA	NA	FALSE	NA
cg15946310	-0.647809	-6.29674	0.51755	0.814568	0.000553684	FALSE	FALSE	NA	NA	FALSE	NA	TTC1	TSS200	Promoter_Associated_Cell_type_specific
cg09884350	0.6478	-6.29674	0.517555	0.814573	-0.00427299	FALSE	FALSE	NA	NA	FALSE	NA	BACE2;BACE2;BACE2	Body;Body;Body
cg26182780	0.647788	-6.29675	0.517563	0.814581	-0.00623763	FALSE	FALSE	NA	NA	FALSE	NA	AGAP1;AGAP1	Body;Body
cg02340329	-0.647785	-6.29675	0.517565	0.814581	0.00536014	FALSE	FALSE	NA	NA	FALSE	NA
cg23971517	0.647738	-6.29678	0.517596	0.81462	-0.00139345	FALSE	FALSE	NA	NA	FALSE	NA	CTBP2;CTBP2;CTBP2	Body;Body;Body
cg25813630	0.647735	-6.29678	0.517598	0.81462	-0.00368623	FALSE	FALSE	NA	NA	FALSE	NA	RTN4RL1	Body
cg25554190	0.647729	-6.29679	0.517601	0.81462	-0.00312103	FALSE	FALSE	NA	NA	FALSE	NA	ADAMTS2	Body
cg08858245	0.647729	-6.29679	0.517601	0.81462	-0.00244508	FALSE	FALSE	NA	NA	FALSE	NA	SH3BP4	5'UTR	Unclassified_Cell_type_specific
cg24583017	0.647726	-6.29679	0.517603	0.81462	-0.00150305	FALSE	FALSE	NA	NA	FALSE	NA
cg23577242	0.647716	-6.29679	0.51761	0.814627	-0.012421	FALSE	FALSE	NA	NA	FALSE	NA	MPPED2;MPPED2	TSS1500;5'UTR
cg15768901	-0.647711	-6.2968	0.517613	0.814628	0.00453553	FALSE	FALSE	NA	NA	FALSE	NA	LTBP4;LTBP4;LTBP4	Body;Body;Body
cg11213199	-0.647706	-6.2968	0.517617	0.814628	0.00587348	FALSE	FALSE	NA	NA	FALSE	NA	MRPS24	TSS200	Promoter_Associated
cg12595742	-0.647699	-6.29681	0.517621	0.814628	3.8704e-06	FALSE	FALSE	NA	NA	FALSE	NA			Unclassified_Cell_type_specific
cg13260148	0.647696	-6.29681	0.517623	0.814628	-0.00343933	FALSE	FALSE	NA	NA	FALSE	NA
cg16512458	-0.647686	-6.29681	0.517629	0.814628	0.00138768	FALSE	FALSE	NA	NA	FALSE	NA	TMEM63A	5'UTR	Promoter_Associated_Cell_type_specific
cg12502297	0.647684	-6.29681	0.51763	0.814628	-0.00295883	FALSE	FALSE	NA	NA	FALSE	NA	DOPEY2	Body
cg14523095	0.647683	-6.29682	0.517631	0.814628	-0.000648132	FALSE	FALSE	NA	NA	FALSE	NA	GCLC	Body
cg20098659	0.647673	-6.29682	0.517638	0.814628	-0.000386052	FALSE	FALSE	NA	NA	FALSE	NA	CLEC9A;CLEC9A	1stExon;5'UTR
cg01795704	0.647671	-6.29682	0.517639	0.814628	-0.000998054	FALSE	FALSE	NA	NA	FALSE	NA	SPSB3	3'UTR	Gene_Associated
cg06288251	-0.647664	-6.29683	0.517643	0.814628	0.00083679	FALSE	FALSE	NA	NA	FALSE	NA	TMEM108;TMEM108	TSS200;TSS200
cg22359828	0.647663	-6.29683	0.517644	0.814628	-0.00243313	FALSE	FALSE	NA	NA	FALSE	NA	CACNA1E	Body
cg08197956	0.647654	-6.29683	0.51765	0.814628	-0.00327537	FALSE	FALSE	NA	NA	FALSE	NA	RTN4RL1	3'UTR
cg24680979	0.647648	-6.29684	0.517654	0.814628	-0.000389901	FALSE	FALSE	NA	NA	FALSE	NA	GGCX;GGCX	TSS200;TSS200	Promoter_Associated
cg00128718	-0.647646	-6.29684	0.517655	0.814628	0.00368983	FALSE	FALSE	NA	NA	FALSE	NA
cg16491362	0.647645	-6.29684	0.517655	0.814628	-0.0028877	FALSE	FALSE	NA	NA	FALSE	NA			Gene_Associated_Cell_type_specific
cg12632249	0.647644	-6.29684	0.517656	0.814628	-0.00729302	FALSE	FALSE	NA	NA	FALSE	NA	SORCS2	Body
cg13272818	-0.647636	-6.29685	0.517662	0.814628	0.00292841	FALSE	FALSE	NA	NA	FALSE	NA	SLC7A10	TSS200
cg11725039	0.647632	-6.29685	0.517664	0.814628	-0.0022056	FALSE	FALSE	NA	NA	FALSE	NA
cg00592795	0.647631	-6.29685	0.517664	0.814628	-0.00469835	FALSE	FALSE	NA	NA	FALSE	NA	OLFM2	Body	Promoter_Associated_Cell_type_specific
cg15418423	0.647624	-6.29685	0.517669	0.814628	-0.00379304	FALSE	FALSE	NA	NA	FALSE	NA			Unclassified_Cell_type_specific
cg04074004	-0.647618	-6.29686	0.517673	0.814628	0.00419945	FALSE	FALSE	NA	NA	FALSE	NA	DDAH2	Body
cg00506189	-0.64761	-6.29686	0.517678	0.814628	0.000192122	FALSE	FALSE	NA	NA	FALSE	NA	SBF2	Body
cg26988406	-0.647596	-6.29687	0.517687	0.814628	0.000344215	FALSE	FALSE	NA	NA	FALSE	NA	BHLHE22	TSS200
cg23302321	0.647592	-6.29687	0.51769	0.814628	-0.00192215	FALSE	FALSE	NA	NA	FALSE	NA	PCGF2	5'UTR
cg26475180	0.647588	-6.29688	0.517692	0.814628	-0.000234506	FALSE	FALSE	NA	NA	FALSE	NA	ZC3H7B	Body	Gene_Associated_Cell_type_specific
cg24930713	-0.647586	-6.29688	0.517694	0.814628	0.00483148	FALSE	FALSE	NA	NA	FALSE	NA
cg01928820	0.64758	-6.29688	0.517698	0.814628	-0.00507423	FALSE	FALSE	NA	NA	FALSE	NA	PTCRA	TSS200
cg26986989	-0.647577	-6.29688	0.517699	0.814628	0.00351797	FALSE	FALSE	NA	NA	FALSE	NA
cg11301060	0.647569	-6.29689	0.517705	0.814628	-0.000608461	FALSE	FALSE	NA	NA	FALSE	NA	P4HB	Body	Gene_Associated_Cell_type_specific
cg23883696	-0.647566	-6.29689	0.517707	0.814628	0.00535149	FALSE	FALSE	NA	NA	FALSE	NA	NETO1;NETO1;NETO1	TSS1500;TSS1500;Body
cg23526973	-0.647564	-6.29689	0.517708	0.814628	1.80777e-05	FALSE	FALSE	NA	NA	FALSE	NA			Unclassified
cg19477674	-0.647564	-6.29689	0.517708	0.814628	0.00343246	FALSE	FALSE	NA	NA	FALSE	NA			Unclassified_Cell_type_specific
cg02189800	0.647556	-6.2969	0.517713	0.814628	-0.00370137	FALSE	FALSE	NA	NA	FALSE	NA	ZFPM1	Body	Unclassified_Cell_type_specific
cg14206882	-0.647553	-6.2969	0.517715	0.814628	0.00537685	FALSE	FALSE	NA	NA	FALSE	NA	LOC642587	Body
cg16991569	0.64753	-6.29691	0.51773	0.814628	-0.000287375	FALSE	FALSE	NA	NA	FALSE	NA	DOCK7	Body
cg11018723	0.647528	-6.29691	0.517731	0.814628	-0.00114938	FALSE	FALSE	NA	NA	FALSE	NA	RUNX3;RUNX3	Body;TSS200	Promoter_Associated
cg13933279	0.647525	-6.29692	0.517733	0.814628	-0.00207987	FALSE	FALSE	NA	NA	FALSE	NA
cg06205922	0.647524	-6.29692	0.517734	0.814628	0.000158368	FALSE	FALSE	NA	NA	FALSE	NA	C1orf70	Body
cg08815286	-0.647519	-6.29692	0.517737	0.814628	4.92594e-05	FALSE	FALSE	NA	NA	FALSE	NA	CAND2;CAND2	TSS200;TSS200	Unclassified
cg04541862	0.647512	-6.29692	0.517742	0.814628	-4.73562e-05	FALSE	FALSE	NA	NA	FALSE	NA
cg12103453	-0.647511	-6.29692	0.517742	0.814628	0.00034709	FALSE	FALSE	NA	NA	FALSE	NA	FAM57A	TSS1500	Unclassified
cg11028167	-0.647511	-6.29692	0.517742	0.814628	0.00783623	FALSE	FALSE	NA	NA	FALSE	NA	HRNBP3	5'UTR
cg05691168	-0.647508	-6.29693	0.517744	0.814628	0.000111339	FALSE	FALSE	NA	NA	FALSE	NA	ATIC;ATIC	1stExon;5'UTR	Promoter_Associated
cg09583839	0.647504	-6.29693	0.517747	0.814628	-0.000555622	FALSE	FALSE	NA	NA	FALSE	NA	MRPL55;MRPL55;MRPL55;MRPL55;MRPL55;MRPL55;MRPL55;MRPL55	TSS200;TSS200;TSS200;TSS200;TSS200;TSS200;TSS200;TSS200	Promoter_Associated
cg01305547	0.647501	-6.29693	0.517749	0.814628	-0.00454673	FALSE	FALSE	NA	NA	FALSE	NA	WHSC1;WHSC1;WHSC1;WHSC1;WHSC1	TSS1500;TSS1500;TSS1500;TSS1500;5'UTR
cg10519840	0.647496	-6.29693	0.517752	0.814628	-0.00463547	FALSE	FALSE	NA	NA	FALSE	NA	C6orf145	TSS1500
cg09127759	-0.647492	-6.29694	0.517755	0.814628	0.00299071	FALSE	FALSE	NA	NA	FALSE	NA			Unclassified
cg10722846	0.647488	-6.29694	0.517757	0.814628	-0.00611282	FALSE	FALSE	NA	NA	FALSE	NA	TRAPPC9;TRAPPC9	1stExon;TSS1500	Promoter_Associated
cg14041100	-0.647488	-6.29694	0.517757	0.814628	0.000113569	FALSE	FALSE	NA	NA	FALSE	NA	CHD7	5'UTR	Promoter_Associated
cg11136886	-0.647487	-6.29694	0.517758	0.814628	0.00330279	FALSE	FALSE	NA	NA	FALSE	NA
cg03721994	0.647487	-6.29694	0.517758	0.814628	-0.00545929	FALSE	FALSE	NA	NA	FALSE	NA	MED16	5'UTR
cg12862611	0.647486	-6.29694	0.517759	0.814628	-0.0024188	FALSE	FALSE	NA	NA	FALSE	NA	SLC10A7;SLC10A7;SLC10A7;SLC10A7	1stExon;1stExon;5'UTR;5'UTR	Promoter_Associated
cg15402992	-0.647485	-6.29694	0.517759	0.814628	0.000439437	FALSE	FALSE	NA	NA	FALSE	NA	NCOA5	5'UTR
cg05765582	-0.647484	-6.29694	0.51776	0.814628	0.0032501	FALSE	FALSE	NA	NA	FALSE	NA
cg06080831	0.647481	-6.29694	0.517761	0.814628	-0.00258911	FALSE	FALSE	NA	NA	FALSE	NA			Promoter_Associated
cg08861826	-0.64748	-6.29694	0.517763	0.814628	0.00147372	FALSE	FALSE	NA	NA	FALSE	NA	LDHA;LDHA;LDHA;LDHA;LDHA	5'UTR;5'UTR;Body;5'UTR;5'UTR
cg03694391	0.647479	-6.29695	0.517763	0.814628	-0.00659451	FALSE	FALSE	NA	NA	FALSE	NA	COL4A2	Body
cg16119421	-0.647477	-6.29695	0.517764	0.814628	0.00234248	FALSE	FALSE	NA	NA	FALSE	NA	SLC4A11	Body
cg08830225	-0.647472	-6.29695	0.517767	0.814628	0.000333665	FALSE	FALSE	NA	NA	FALSE	NA			Promoter_Associated
cg02151036	-0.647471	-6.29695	0.517768	0.814628	6.56505e-05	FALSE	FALSE	NA	NA	FALSE	NA	BRI3;BRI3	TSS200;TSS200	Promoter_Associated
cg19229651	0.647469	-6.29695	0.51777	0.814628	-0.00413035	FALSE	FALSE	NA	NA	FALSE	NA
cg15613420	-0.647465	-6.29695	0.517772	0.814628	0.00352302	FALSE	FALSE	NA	NA	FALSE	NA	H2AFY;H2AFY;H2AFY;H2AFY	TSS1500;TSS200;TSS1500;TSS1500
cg08015503	-0.647465	-6.29695	0.517772	0.814628	0.000239206	FALSE	FALSE	NA	NA	FALSE	NA	ACSF3;ACSF3;ACSF3	Body;Body;Body
cg07295362	0.647464	-6.29695	0.517773	0.814628	-0.00830452	FALSE	FALSE	NA	NA	FALSE	NA
cg20342907	-0.647463	-6.29696	0.517774	0.814628	0.00792888	FALSE	FALSE	NA	NA	FALSE	NA	TMPRSS13	Body
cg04735948	0.647446	-6.29697	0.517784	0.81464	-0.00143767	FALSE	FALSE	NA	NA	FALSE	NA	FAM100A	Body
cg13736068	-0.647441	-6.29697	0.517788	0.814642	-0.000241762	FALSE	FALSE	NA	NA	FALSE	NA	KCNAB1;KCNAB1;KCNAB1;KCNAB1	Body;1stExon;5'UTR;Body
cg10277927	0.647421	-6.29698	0.5178	0.814656	-0.00245371	FALSE	FALSE	NA	NA	FALSE	NA	TRAM1L1	TSS200
cg04208928	-0.647419	-6.29698	0.517802	0.814656	0.00216195	FALSE	FALSE	NA	NA	FALSE	NA	LIN9	TSS1500
cg21078330	0.647407	-6.29699	0.51781	0.814665	-0.00387432	FALSE	FALSE	NA	NA	FALSE	NA	NCKAP5;NCKAP5	Body;Body
cg00766220	0.647387	-6.297	0.517823	0.814681	-0.00351243	FALSE	FALSE	NA	NA	FALSE	NA
cg00545705	-0.647369	-6.29701	0.517834	0.814695	0.00372946	FALSE	FALSE	NA	NA	FALSE	NA	PLXNA2	Body
cg23487560	-0.647351	-6.29703	0.517845	0.814709	0.0020486	FALSE	FALSE	NA	NA	FALSE	NA
cg01298987	-0.647332	-6.29704	0.517858	0.814717	0.00235387	FALSE	FALSE	NA	NA	FALSE	NA	HIRIP3	Body	Promoter_Associated_Cell_type_specific
cg25253948	-0.647332	-6.29704	0.517858	0.814717	0.00406424	FALSE	FALSE	NA	NA	FALSE	NA
cg09575258	0.64733	-6.29704	0.517859	0.814717	-0.00646994	FALSE	FALSE	NA	NA	FALSE	NA	HRH2	TSS1500	Promoter_Associated_Cell_type_specific
cg21632158	0.647327	-6.29704	0.517861	0.814717	-0.000172141	FALSE	FALSE	NA	NA	FALSE	NA
cg16519487	-0.647324	-6.29704	0.517863	0.814717	0.00339605	FALSE	FALSE	NA	NA	FALSE	NA			Unclassified_Cell_type_specific
cg25522046	-0.647316	-6.29705	0.517868	0.814719	0.00382773	FALSE	FALSE	NA	NA	FALSE	NA	FAM124A	3'UTR
cg01425746	0.647314	-6.29705	0.517869	0.814719	-0.00496673	FALSE	FALSE	NA	NA	FALSE	NA	CHST1	Body
cg25154801	0.647305	-6.29706	0.517876	0.81472	-0.00212286	FALSE	FALSE	NA	NA	FALSE	NA	ANK1;ANK1;ANK1;ANK1;ANK1	TSS1500;TSS1500;TSS1500;TSS1500;Body	Unclassified_Cell_type_specific
cg19995229	0.647299	-6.29706	0.517879	0.81472	-0.004749	FALSE	FALSE	NA	NA	FALSE	NA
cg22698108	0.647299	-6.29706	0.517879	0.81472	-0.00388529	FALSE	FALSE	NA	NA	FALSE	NA
cg00797152	-0.647298	-6.29706	0.51788	0.81472	0.00266042	FALSE	FALSE	NA	NA	FALSE	NA	CALML5	TSS200
cg17277821	-0.647294	-6.29706	0.517883	0.81472	0.00262703	FALSE	FALSE	NA	NA	FALSE	NA	SNRNP35;SNRNP35;SNRNP35	TSS200;TSS200;TSS200	Promoter_Associated
cg07555437	-0.647281	-6.29707	0.517891	0.814727	0.00426361	FALSE	FALSE	NA	NA	FALSE	NA	SLC13A3;SLC13A3	Body;5'UTR
cg10166159	-0.647279	-6.29707	0.517892	0.814727	0.000160305	FALSE	FALSE	NA	NA	FALSE	NA	TRIM23;C5orf44;TRIM23;TRIM23;C5orf44;C5orf44;C5orf44	TSS200;TSS1500;TSS200;TSS200;TSS1500;TSS1500;TSS1500	Promoter_Associated
cg09354589	0.647268	-6.29708	0.517899	0.814734	-0.00337076	FALSE	FALSE	NA	NA	FALSE	NA	GJA8	3'UTR
cg02007236	0.647244	-6.29709	0.517915	0.814755	-0.00127794	FALSE	FALSE	NA	NA	FALSE	NA	RPL41;ZC3H10;RPL41	Body;TSS1500;Body	Promoter_Associated
cg02996314	-0.647234	-6.2971	0.517921	0.814762	0.00169345	FALSE	FALSE	NA	NA	FALSE	NA	KHDRBS1	TSS200	Promoter_Associated
cg17500228	0.647227	-6.2971	0.517926	0.814763	-0.00198605	FALSE	FALSE	NA	NA	FALSE	NA	EXOC3	Body
cg13801670	-0.647225	-6.29711	0.517927	0.814763	0.000672896	FALSE	FALSE	NA	NA	FALSE	NA	REEP3	Body
cg17968766	0.647214	-6.29711	0.517934	0.81477	-0.00242457	FALSE	FALSE	NA	NA	FALSE	NA
cg12550574	0.647198	-6.29712	0.517945	0.814782	-0.00036916	FALSE	FALSE	NA	NA	FALSE	NA	SPCS3	TSS1500	Promoter_Associated
cg11622162	-0.64719	-6.29713	0.517949	0.814786	0.00269629	FALSE	FALSE	NA	NA	FALSE	NA	RNF213;RNF213	Body;Body	Promoter_Associated
cg01856007	0.647185	-6.29713	0.517953	0.814787	-0.004203	FALSE	FALSE	NA	NA	FALSE	NA
cg11158959	-0.647156	-6.29715	0.517972	0.814809	0.000297409	FALSE	FALSE	NA	NA	FALSE	NA			Unclassified
cg01783362	-0.647155	-6.29715	0.517972	0.814809	0.000267972	FALSE	FALSE	NA	NA	FALSE	NA	PDCD2;PDCD2;PDCD2;PDCD2	1stExon;1stExon;5'UTR;5'UTR	Promoter_Associated
cg17053871	-0.647152	-6.29715	0.517974	0.814809	0.00115937	FALSE	FALSE	NA	NA	FALSE	NA	CEP250	TSS200	Promoter_Associated
cg22038928	-0.647142	-6.29716	0.517981	0.814814	0.00026883	FALSE	FALSE	NA	NA	FALSE	NA	SFT2D1	TSS200	Promoter_Associated
cg24136700	-0.64714	-6.29716	0.517982	0.814814	0.0038929	FALSE	FALSE	NA	NA	FALSE	NA	RAI1	5'UTR	Unclassified_Cell_type_specific
cg22327778	0.647128	-6.29717	0.51799	0.814822	-0.00392732	FALSE	FALSE	NA	NA	FALSE	NA	TNNI2;TNNI2;TNNI2	TSS1500;TSS200;TSS1500
cg17792192	0.64712	-6.29717	0.517995	0.814826	-0.000137128	FALSE	FALSE	NA	NA	FALSE	NA	CAMSAP1	Body
cg16298282	0.647116	-6.29718	0.517998	0.814826	-0.00271283	FALSE	FALSE	NA	NA	FALSE	NA	KIAA0776	TSS1500	Promoter_Associated
cg16071029	0.647106	-6.29718	0.518004	0.814832	-0.00369507	FALSE	FALSE	NA	NA	FALSE	NA
cg26953954	-0.647102	-6.29718	0.518007	0.814832	0.00434242	FALSE	FALSE	NA	NA	FALSE	NA
cg03664527	0.647096	-6.29719	0.51801	0.814832	-0.00324877	FALSE	FALSE	NA	NA	FALSE	NA	TP73;TP73;TP73;TP73	Body;Body;3'UTR;Body
cg17859359	0.647094	-6.29719	0.518012	0.814832	-0.00468425	FALSE	FALSE	NA	NA	FALSE	NA
cg01077713	0.647089	-6.29719	0.518015	0.814834	-0.00045378	FALSE	FALSE	NA	NA	FALSE	NA
cg18878095	-0.647081	-6.2972	0.51802	0.814837	2.75881e-05	FALSE	FALSE	NA	NA	FALSE	NA	ANP32E;ANP32E;ANP32E	Body;TSS200;Body	Promoter_Associated
cg04081153	-0.647076	-6.2972	0.518023	0.814837	0.000304846	FALSE	FALSE	NA	NA	FALSE	NA	ARID1A;ARID1A	TSS1500;TSS1500
cg24902932	0.647074	-6.2972	0.518025	0.814837	1.10635e-05	FALSE	FALSE	NA	NA	FALSE	NA
cg05186311	0.647063	-6.29721	0.518032	0.81484	-0.0067387	FALSE	FALSE	NA	NA	FALSE	NA	EBF3	Body
cg10280347	-0.647057	-6.29721	0.518036	0.81484	0.00529371	FALSE	FALSE	NA	NA	FALSE	NA	PPAPDC1A	Body
cg22149783	-0.647053	-6.29722	0.518038	0.81484	0.0047023	FALSE	FALSE	NA	NA	FALSE	NA	GALNT9	Body	Unclassified_Cell_type_specific
cg03535831	-0.647052	-6.29722	0.518039	0.81484	0.00653508	FALSE	FALSE	NA	NA	FALSE	NA	KRTAP10-7;C21orf29	TSS1500;Body
cg00625949	0.647052	-6.29722	0.518039	0.81484	-0.00120805	FALSE	FALSE	NA	NA	FALSE	NA	MGAT4C	5'UTR
cg18332229	-0.647048	-6.29722	0.518042	0.81484	0.0078664	FALSE	FALSE	NA	NA	FALSE	NA	ADAP1	Body
cg08007990	-0.647018	-6.29724	0.518061	0.814859	0.00117923	FALSE	FALSE	NA	NA	FALSE	NA			Promoter_Associated
cg16505204	0.647015	-6.29724	0.518063	0.814859	-0.00169313	FALSE	FALSE	NA	NA	FALSE	NA	THRSP	TSS1500
cg03063453	-0.647014	-6.29724	0.518063	0.814859	0.00255527	FALSE	FALSE	NA	NA	FALSE	NA	PPP2R1A	TSS200	Unclassified
cg15139668	-0.647013	-6.29724	0.518064	0.814859	0.00733867	FALSE	FALSE	NA	NA	FALSE	NA			Unclassified_Cell_type_specific
cg11555067	-0.647009	-6.29724	0.518067	0.814859	0.00464561	FALSE	FALSE	NA	NA	FALSE	NA	INPP4A;INPP4A;INPP4A;INPP4A	5'UTR;5'UTR;5'UTR;5'UTR	Promoter_Associated
cg00100114	0.646993	-6.29725	0.518077	0.814869	-0.000531755	FALSE	FALSE	NA	NA	FALSE	NA	SH2B2	Body	Unclassified_Cell_type_specific
cg18537222	0.646992	-6.29725	0.518078	0.814869	-0.000372943	FALSE	FALSE	NA	NA	FALSE	NA	PPARG;PPARG;PPARG;PPARG	Body;Body;Body;Body
cg14900909	0.646983	-6.29726	0.518083	0.814874	5.97407e-05	FALSE	FALSE	NA	NA	FALSE	NA	SORCS2	Body
cg10174482	-0.646978	-6.29726	0.518087	0.814876	0.00445472	FALSE	FALSE	NA	NA	FALSE	NA	INSL3	TSS200
cg01407406	-0.646971	-6.29727	0.518091	0.814878	0.00886622	FALSE	FALSE	NA	NA	FALSE	NA	ADAMTS18	Body
cg18298494	-0.646956	-6.29728	0.518101	0.81489	0.00237869	FALSE	FALSE	NA	NA	FALSE	NA	TGFB3;TGFB3	1stExon;5'UTR
cg05962079	0.646938	-6.29729	0.518112	0.814898	-0.00695102	FALSE	FALSE	NA	NA	FALSE	NA	PLCH2	Body
cg22826996	0.646928	-6.29729	0.518119	0.814898	-0.00139421	FALSE	FALSE	NA	NA	FALSE	NA
cg10681992	0.646927	-6.29729	0.51812	0.814898	-0.000827392	FALSE	FALSE	NA	NA	FALSE	NA	TBC1D14;TBC1D14	Body;Body	Unclassified
cg19457909	0.646924	-6.2973	0.518122	0.814898	-0.00333033	FALSE	FALSE	NA	NA	FALSE	NA	BCAS3;BCAS3	Body;Body
cg17937340	-0.646922	-6.2973	0.518123	0.814898	0.00756344	FALSE	FALSE	NA	NA	FALSE	NA	COL6A6	Body
cg09192942	-0.646918	-6.2973	0.518126	0.814898	0.00245181	FALSE	FALSE	NA	NA	FALSE	NA	KARS;KARS;TERF2IP	TSS1500;TSS1500;1stExon	Promoter_Associated
cg21634331	0.646917	-6.2973	0.518126	0.814898	-0.00362278	FALSE	FALSE	NA	NA	FALSE	NA	MAST1	Body	Unclassified_Cell_type_specific
cg04816302	-0.646917	-6.2973	0.518126	0.814898	0.00186686	FALSE	FALSE	NA	NA	FALSE	NA	ANKRD34A	5'UTR
cg13237365	0.646912	-6.2973	0.518129	0.814899	-0.000337789	FALSE	FALSE	NA	NA	FALSE	NA			Promoter_Associated
cg04764300	0.646904	-6.29731	0.518134	0.814902	-0.00185519	FALSE	FALSE	NA	NA	FALSE	NA	ZNF252;TMED10P	Body;TSS200
cg20792895	-0.646886	-6.29732	0.518146	0.814918	0.0146382	FALSE	FALSE	NA	NA	FALSE	NA	MKRN3	TSS200
cg15718663	0.646879	-6.29733	0.518151	0.814918	-0.00292515	FALSE	FALSE	NA	NA	FALSE	NA	OSBPL5;OSBPL5;OSBPL5	TSS1500;TSS1500;TSS1500
cg19318403	-0.646878	-6.29733	0.518151	0.814918	0.0017577	FALSE	FALSE	NA	NA	FALSE	NA	CBLL1;CBLL1	Body;Body
cg13266630	0.646871	-6.29733	0.518156	0.814919	-0.00517975	FALSE	FALSE	NA	NA	FALSE	NA	SGCE;PEG10;SGCE;PEG10;SGCE	1stExon;TSS1500;1stExon;TSS1500;1stExon	Promoter_Associated
cg20439030	-0.646866	-6.29733	0.518159	0.814919	0.000521943	FALSE	FALSE	NA	NA	FALSE	NA
cg16812730	0.646865	-6.29733	0.51816	0.814919	-0.00137258	FALSE	FALSE	NA	NA	FALSE	NA
cg17853779	0.646858	-6.29734	0.518165	0.814922	-0.00115165	FALSE	FALSE	NA	NA	FALSE	NA	ZNF487	TSS200	Promoter_Associated
cg00313297	-0.646837	-6.29735	0.518178	0.81494	0.0103767	FALSE	FALSE	NA	NA	FALSE	NA
cg08622648	0.646827	-6.29736	0.518184	0.814942	-0.004538	FALSE	FALSE	NA	NA	FALSE	NA	TSNARE1	Body
cg14167474	0.646827	-6.29736	0.518184	0.814942	-0.00189657	FALSE	FALSE	NA	NA	FALSE	NA	SRPK1	TSS200
cg19266910	-0.646819	-6.29736	0.518189	0.814945	0.000322582	FALSE	FALSE	NA	NA	FALSE	NA	ELMOD1;LOC643923;ELMOD1	5'UTR;TSS200;5'UTR
cg21963925	0.646815	-6.29737	0.518192	0.814946	-0.00683367	FALSE	FALSE	NA	NA	FALSE	NA	CACNA1H;CACNA1H	Body;Body
cg23481419	-0.646801	-6.29737	0.518201	0.814954	0.00476104	FALSE	FALSE	NA	NA	FALSE	NA
cg02185971	-0.646799	-6.29738	0.518202	0.814954	0.00583965	FALSE	FALSE	NA	NA	FALSE	NA	C7orf70;C7orf70	1stExon;5'UTR	Promoter_Associated
cg03753284	-0.646794	-6.29738	0.518206	0.814955	0.014075	FALSE	FALSE	NA	NA	FALSE	NA	C1orf84;MED8;MED8	Body;TSS1500;TSS1500	Promoter_Associated
cg21928307	0.646781	-6.29739	0.518214	0.814965	-0.000367156	FALSE	FALSE	NA	NA	FALSE	NA	EEPD1	TSS1500	Promoter_Associated
cg18412431	0.646774	-6.29739	0.518218	0.814967	-0.00390976	FALSE	FALSE	NA	NA	FALSE	NA	ACTN2	Body
cg21184111	-0.646757	-6.2974	0.51823	0.814975	0.00302599	FALSE	FALSE	NA	NA	FALSE	NA	RCL1	TSS1500
cg06964030	-0.646756	-6.2974	0.518231	0.814975	0.00274526	FALSE	FALSE	NA	NA	FALSE	NA	MIR1306;DGCR8	Body;Body
cg11922514	-0.646755	-6.2974	0.518231	0.814975	0.000706284	FALSE	FALSE	NA	NA	FALSE	NA	UNC80;UNC80	Body;Body
cg23065913	0.646732	-6.29742	0.518246	0.814994	-0.00304393	FALSE	FALSE	NA	NA	FALSE	NA	SF3B14	3'UTR
cg14341558	0.646728	-6.29742	0.518248	0.814994	-0.000304771	FALSE	FALSE	NA	NA	FALSE	NA	NCOA3;NCOA3	5'UTR;5'UTR	Promoter_Associated
cg19418318	0.646716	-6.29743	0.518256	0.814995	-0.00107286	FALSE	FALSE	NA	NA	FALSE	NA	MYO9B;MYO9B	Body;Body
cg15664075	-0.646712	-6.29743	0.518259	0.814995	0.000227678	FALSE	FALSE	NA	NA	FALSE	NA	CCDC159;TMEM205;TMEM205;TMEM205;TMEM205;TMEM205;TMEM205	TSS1500;5'UTR;5'UTR;1stExon;1stExon;1stExon;5'UTR	Promoter_Associated
cg24794992	-0.64671	-6.29743	0.51826	0.814995	0.00425524	FALSE	FALSE	NA	NA	FALSE	NA	OTOA	1stExon
cg11503297	-0.646707	-6.29743	0.518262	0.814995	0.00192945	FALSE	FALSE	NA	NA	FALSE	NA
cg16576620	-0.646705	-6.29744	0.518263	0.814995	0.00041069	FALSE	FALSE	NA	NA	FALSE	NA	FADS2	1stExon	Promoter_Associated
cg15557996	-0.646704	-6.29744	0.518264	0.814995	0.00793153	FALSE	FALSE	NA	NA	FALSE	NA	CPEB3	Body
cg08342675	-0.646691	-6.29744	0.518273	0.815003	0.000187524	FALSE	FALSE	NA	NA	FALSE	NA	BZW1	TSS1500	Promoter_Associated
cg11400761	0.646689	-6.29745	0.518273	0.815003	-0.00345848	FALSE	FALSE	NA	NA	FALSE	NA	WDR46;WDR46	Body;Body	Gene_Associated
cg01214054	0.64668	-6.29745	0.51828	0.815006	-0.00387201	FALSE	FALSE	NA	NA	FALSE	NA
cg16090273	-0.646668	-6.29746	0.518287	0.815006	0.000118	FALSE	FALSE	NA	NA	FALSE	NA	TCOF1;TCOF1;TCOF1;TCOF1;TCOF1;TCOF1;TCOF1;TCOF1;TCOF1;TCOF1;TCOF1;TCOF1	5'UTR;1stExon;1stExon;1stExon;1stExon;1stExon;5'UTR;5'UTR;5'UTR;5'UTR;1stExon;5'UTR	Promoter_Associated
cg08854397	-0.646668	-6.29746	0.518287	0.815006	0.0096452	FALSE	FALSE	NA	NA	FALSE	NA
cg09225840	0.646666	-6.29746	0.518288	0.815006	-0.00525816	FALSE	FALSE	NA	NA	FALSE	NA	TNFRSF1B	Body	Gene_Associated_Cell_type_specific
cg00948274	0.646666	-6.29746	0.518288	0.815006	-0.00341866	FALSE	FALSE	NA	NA	FALSE	NA	SOLH	Body
cg00045902	-0.646662	-6.29746	0.518291	0.815006	0.00539492	FALSE	FALSE	NA	NA	FALSE	NA	PWWP2B;PWWP2B	3'UTR;Body	Gene_Associated_Cell_type_specific
cg27381542	0.646648	-6.29747	0.5183	0.815017	-0.00111023	FALSE	FALSE	NA	NA	FALSE	NA	MYEOV2	Body
cg04986870	0.646637	-6.29748	0.518307	0.815024	-0.00052792	FALSE	FALSE	NA	NA	FALSE	NA	KCNN1	TSS1500	Unclassified_Cell_type_specific
cg17377797	0.646632	-6.29748	0.51831	0.815025	-0.00750185	FALSE	FALSE	NA	NA	FALSE	NA	OR6C1	TSS200
cg05214511	0.646629	-6.29748	0.518313	0.815025	-0.00248075	FALSE	FALSE	NA	NA	FALSE	NA
cg13617782	0.646615	-6.29749	0.518322	0.815034	-0.00187818	FALSE	FALSE	NA	NA	FALSE	NA	GART;GART;GART;GART;SON;SON	TSS1500;TSS1500;TSS1500;TSS1500;Body;Body
cg13814591	-0.64661	-6.2975	0.518325	0.815034	0.00374653	FALSE	FALSE	NA	NA	FALSE	NA	REV1;REV1	TSS1500;TSS1500	Promoter_Associated
cg23121457	0.646608	-6.2975	0.518326	0.815034	-0.00316223	FALSE	FALSE	NA	NA	FALSE	NA
cg08933227	-0.646599	-6.2975	0.518332	0.815037	0.000357891	FALSE	FALSE	NA	NA	FALSE	NA	ELOVL4	TSS1500	Promoter_Associated_Cell_type_specific
cg00369357	0.646597	-6.2975	0.518333	0.815037	-0.000851699	FALSE	FALSE	NA	NA	FALSE	NA	CHKB;CHKB-CPT1B;CPT1B;CPT1B;CPT1B;CPT1B	Body;Body;TSS1500;TSS1500;TSS1500;TSS1500
cg17869167	-0.646592	-6.29751	0.518336	0.815038	0.00653679	FALSE	FALSE	NA	NA	FALSE	NA	IL18R1	Body
cg04999999	0.646588	-6.29751	0.518339	0.815039	-0.0030851	FALSE	FALSE	NA	NA	FALSE	NA			Unclassified_Cell_type_specific
cg01783195	-0.646574	-6.29752	0.518348	0.815048	0.00362815	FALSE	FALSE	NA	NA	FALSE	NA	RBL2	3'UTR
cg18932798	-0.64657	-6.29752	0.518351	0.815049	0.000406721	FALSE	FALSE	NA	NA	FALSE	NA	INA	1stExon
cg08331219	-0.646557	-6.29753	0.518359	0.815056	0.000275632	FALSE	FALSE	NA	NA	FALSE	NA	COPS2;COPS2	Body;Body
cg24809935	0.646555	-6.29753	0.51836	0.815056	-0.00205763	FALSE	FALSE	NA	NA	FALSE	NA			Promoter_Associated
cg11386098	-0.646545	-6.29754	0.518367	0.815058	0.00394342	FALSE	FALSE	NA	NA	FALSE	NA	SYT7	Body
cg12662091	0.646543	-6.29754	0.518368	0.815058	-0.0140762	FALSE	FALSE	NA	NA	FALSE	NA	SLC12A8	5'UTR	Unclassified_Cell_type_specific
cg01635303	-0.646542	-6.29754	0.518369	0.815058	0.00679943	FALSE	FALSE	NA	NA	FALSE	NA
cg14887116	0.646536	-6.29754	0.518373	0.815058	-0.00460542	FALSE	FALSE	NA	NA	FALSE	NA	OR8B4	1stExon
cg23935253	0.646533	-6.29754	0.518375	0.815058	-0.000228317	FALSE	FALSE	NA	NA	FALSE	NA	ZNF239;ZNF239;ZNF239	5'UTR;5'UTR;5'UTR
cg21618700	0.64653	-6.29755	0.518376	0.815058	-0.00105675	FALSE	FALSE	NA	NA	FALSE	NA
cg15972129	0.646521	-6.29755	0.518382	0.815061	-0.00094112	FALSE	FALSE	NA	NA	FALSE	NA	RAB40C	Body	Gene_Associated_Cell_type_specific
cg02013841	-0.646516	-6.29756	0.518386	0.815061	0.000411871	FALSE	FALSE	NA	NA	FALSE	NA
cg07624639	-0.646516	-6.29756	0.518386	0.815061	0.00107063	FALSE	FALSE	NA	NA	FALSE	NA	PDX1	TSS200
cg13084994	-0.646508	-6.29756	0.518391	0.815064	0.000337039	FALSE	FALSE	NA	NA	FALSE	NA	LOC643677	TSS1500
cg22945666	0.646479	-6.29758	0.518409	0.815082	-0.00172793	FALSE	FALSE	NA	NA	FALSE	NA
cg24575245	-0.646478	-6.29758	0.51841	0.815082	0.000138252	FALSE	FALSE	NA	NA	FALSE	NA	ARHGAP20	Body	Unclassified
cg21049825	0.646473	-6.29758	0.518413	0.815082	-0.00569077	FALSE	FALSE	NA	NA	FALSE	NA			Unclassified_Cell_type_specific
cg22719913	-0.646473	-6.29758	0.518413	0.815082	0.0033159	FALSE	FALSE	NA	NA	FALSE	NA	TM6SF1;TM6SF1	TSS1500;TSS1500	Unclassified_Cell_type_specific
cg26651188	0.646472	-6.29758	0.518414	0.815082	-0.000609053	FALSE	FALSE	NA	NA	FALSE	NA	LPCAT3	Body
cg22955497	0.646452	-6.2976	0.518427	0.815096	1.5198e-05	FALSE	FALSE	NA	NA	FALSE	NA	CDKAL1	Body
cg26372400	0.646446	-6.2976	0.518431	0.815096	-0.00458683	FALSE	FALSE	NA	NA	FALSE	NA	ACVRL1	TSS1500	Unclassified_Cell_type_specific
cg23251248	-0.646443	-6.2976	0.518432	0.815096	0.000812034	FALSE	FALSE	NA	NA	FALSE	NA	TBPL2	TSS200
cg20660624	-0.646442	-6.2976	0.518433	0.815096	0.00232685	FALSE	FALSE	NA	NA	FALSE	NA	DSCAML1	Body
cg14155446	0.646429	-6.29761	0.518442	0.815105	-0.00366882	FALSE	FALSE	NA	NA	FALSE	NA	FRMD4B	3'UTR
cg23288103	-0.646422	-6.29761	0.518446	0.815108	0.00525466	FALSE	FALSE	NA	NA	FALSE	NA	BOK	Body	Unclassified
cg26662201	0.646413	-6.29762	0.518452	0.815113	-0.000193597	FALSE	FALSE	NA	NA	FALSE	NA	BMF;BMF;BMF;BMF	TSS200;5'UTR;TSS200;5'UTR
cg11443523	-0.64639	-6.29763	0.518467	0.815132	0.00480441	FALSE	FALSE	NA	NA	FALSE	NA	FIBCD1;FIBCD1	TSS1500;TSS1500	Unclassified
cg24580076	0.64638	-6.29764	0.518474	0.815139	-0.00869756	FALSE	FALSE	NA	NA	FALSE	NA	C7orf20	TSS1500
cg20019720	0.64636	-6.29765	0.518486	0.815156	-0.00295255	FALSE	FALSE	NA	NA	FALSE	NA	CNKSR3	TSS1500
cg23051598	0.646349	-6.29766	0.518494	0.815161	-0.00428526	FALSE	FALSE	NA	NA	FALSE	NA	ATXN2L;ATXN2L;ATXN2L;ATXN2L;ATXN2L;ATXN2L;ATXN2L;ATXN2L;ATXN2L;ATXN2L	5'UTR;1stExon;5'UTR;5'UTR;1stExon;5'UTR;1stExon;1stExon;1stExon;5'UTR
cg18849300	-0.646347	-6.29766	0.518495	0.815161	0.00181325	FALSE	FALSE	NA	NA	FALSE	NA	NCKIPSD;NCKIPSD	Body;Body	Promoter_Associated
cg18506124	0.646337	-6.29767	0.518501	0.815167	-0.00404886	FALSE	FALSE	NA	NA	FALSE	NA	FXYD1;FXYD1	TSS200;TSS1500	Unclassified_Cell_type_specific
cg13910583	0.64633	-6.29767	0.518505	0.81517	0.00152642	FALSE	FALSE	NA	NA	FALSE	NA	RPS20;RPS20	TSS1500;TSS1500	Promoter_Associated
cg15541371	0.646319	-6.29768	0.518513	0.815171	-0.00202824	FALSE	FALSE	NA	NA	FALSE	NA
cg20093718	0.646317	-6.29768	0.518514	0.815171	-0.000126358	FALSE	FALSE	NA	NA	FALSE	NA	LOC100130933;RECQL5	3'UTR;Body
cg02347881	-0.646309	-6.29769	0.51852	0.815171	0.00244306	FALSE	FALSE	NA	NA	FALSE	NA	LOC144776	TSS1500
cg14379939	0.646304	-6.29769	0.518523	0.815171	-0.00665854	FALSE	FALSE	NA	NA	FALSE	NA
cg20706583	-0.646301	-6.29769	0.518525	0.815171	0.000354277	FALSE	FALSE	NA	NA	FALSE	NA	MAVS	TSS1500	Promoter_Associated
cg19729188	-0.646297	-6.29769	0.518527	0.815171	0.00267673	FALSE	FALSE	NA	NA	FALSE	NA	C1orf52;C1orf52	TSS1500;TSS1500	Promoter_Associated
cg05413872	-0.646292	-6.2977	0.51853	0.815171	0.0059167	FALSE	FALSE	NA	NA	FALSE	NA			Unclassified_Cell_type_specific
cg07190947	0.646291	-6.2977	0.518531	0.815171	-0.00228706	FALSE	FALSE	NA	NA	FALSE	NA	SHANK2;SHANK2	Body;Body
cg26856322	-0.64629	-6.2977	0.518531	0.815171	0.000156378	FALSE	FALSE	NA	NA	FALSE	NA	ATP1B1;ATP1B1;ATP1B1;ATP1B1	1stExon;1stExon;5'UTR;5'UTR	Promoter_Associated
cg07552723	-0.646286	-6.2977	0.518534	0.815171	0.0008679	FALSE	FALSE	NA	NA	FALSE	NA	PRDM2;PRDM2;PRDM2;PRDM2	Body;Body;5'UTR;Body
cg21746991	-0.646285	-6.2977	0.518535	0.815171	0.00306648	FALSE	FALSE	NA	NA	FALSE	NA	BAI1	Body
cg11276506	-0.646283	-6.2977	0.518536	0.815171	0.000818072	FALSE	FALSE	NA	NA	FALSE	NA			Promoter_Associated
cg22454686	0.646278	-6.29771	0.518539	0.815171	-0.00147423	FALSE	FALSE	NA	NA	FALSE	NA			Unclassified_Cell_type_specific
cg12154418	0.646255	-6.29772	0.518555	0.815192	-0.00362622	FALSE	FALSE	NA	NA	FALSE	NA	THBS1	TSS200	Unclassified
cg05339976	-0.646249	-6.29772	0.518558	0.815193	0.00315881	FALSE	FALSE	NA	NA	FALSE	NA
cg17265115	-0.646246	-6.29773	0.51856	0.815193	0.0038559	FALSE	FALSE	NA	NA	FALSE	NA	PCGF3	Body
cg16099210	0.646238	-6.29773	0.518565	0.815196	-0.00612901	FALSE	FALSE	NA	NA	FALSE	NA	SLC18A2	Body
cg13113197	-0.646226	-6.29774	0.518573	0.815204	0.000385716	FALSE	FALSE	NA	NA	FALSE	NA	KIAA0564;KIAA0564	TSS200;TSS200	Promoter_Associated
cg10752190	0.646219	-6.29774	0.518578	0.815208	-0.00237026	FALSE	FALSE	NA	NA	FALSE	NA	USP43	Body
cg19319928	-0.646207	-6.29775	0.518585	0.815216	0.00447466	FALSE	FALSE	NA	NA	FALSE	NA
cg03808577	-0.646197	-6.29776	0.518592	0.81522	0.00346286	FALSE	FALSE	NA	NA	FALSE	NA	TFR2	Body
cg06837068	0.646191	-6.29776	0.518596	0.81522	-0.00473453	FALSE	FALSE	NA	NA	FALSE	NA	ADARB2	Body
cg17830244	-0.646183	-6.29777	0.518601	0.81522	0.000104699	FALSE	FALSE	NA	NA	FALSE	NA	GAS7	Body
cg24833027	-0.646182	-6.29777	0.518601	0.81522	0.0056389	FALSE	FALSE	NA	NA	FALSE	NA	ARHGEF10	Body
cg09132058	-0.64618	-6.29777	0.518603	0.81522	0.00458073	FALSE	FALSE	NA	NA	FALSE	NA
cg17630885	0.646176	-6.29777	0.518605	0.81522	-0.00487011	FALSE	FALSE	NA	NA	FALSE	NA			Unclassified_Cell_type_specific
cg14990262	-0.646176	-6.29777	0.518605	0.81522	0.000194766	FALSE	FALSE	NA	NA	FALSE	NA	TMTC2	TSS200	Promoter_Associated
cg08924554	0.646171	-6.29777	0.518608	0.815221	-0.00345532	FALSE	FALSE	NA	NA	FALSE	NA	IGFBP7	TSS1500	Unclassified_Cell_type_specific
cg05649906	-0.646164	-6.29778	0.518613	0.815221	0.00311617	FALSE	FALSE	NA	NA	FALSE	NA	TRIO	Body
cg12966915	-0.646164	-6.29778	0.518613	0.815221	0.000141122	FALSE	FALSE	NA	NA	FALSE	NA	SRD5A1;NSUN2	TSS200;TSS1500	Promoter_Associated
cg08701515	0.646148	-6.29779	0.518623	0.815225	-0.000545601	FALSE	FALSE	NA	NA	FALSE	NA	FLYWCH2;FLYWCH2;FLYWCH2	TSS200;TSS200;TSS200	Promoter_Associated
cg12845021	-0.646146	-6.29779	0.518624	0.815225	0.0019855	FALSE	FALSE	NA	NA	FALSE	NA	ATXN7L1;ATXN7L1	Body;Body
cg11624309	-0.646141	-6.29779	0.518628	0.815225	0.00280808	FALSE	FALSE	NA	NA	FALSE	NA	CD79A;CD79A;CD79A;CD79A	1stExon;5'UTR;1stExon;5'UTR	Unclassified_Cell_type_specific
cg01456571	-0.64614	-6.29779	0.518628	0.815225	0.00158862	FALSE	FALSE	NA	NA	FALSE	NA	TNFRSF10D	1stExon	Promoter_Associated
cg18747408	-0.646139	-6.29779	0.518629	0.815225	0.0053182	FALSE	FALSE	NA	NA	FALSE	NA
cg02613370	0.646136	-6.2978	0.518631	0.815225	-0.00553775	FALSE	FALSE	NA	NA	FALSE	NA
cg13968099	-0.646118	-6.29781	0.518643	0.81524	-4.14548e-05	FALSE	FALSE	NA	NA	FALSE	NA	CCNG1;CCNG1;CCNG1	1stExon;5'UTR;5'UTR	Promoter_Associated
cg21703572	-0.646096	-6.29782	0.518657	0.815251	0.000262012	FALSE	FALSE	NA	NA	FALSE	NA	C22orf13;SNRPD3;C22orf13	1stExon;TSS1500;5'UTR	Promoter_Associated
cg18317135	0.646093	-6.29782	0.518659	0.815251	-0.00268044	FALSE	FALSE	NA	NA	FALSE	NA	DPP9	Body	Unclassified_Cell_type_specific
cg14743702	-0.646089	-6.29783	0.518662	0.815251	0.00103266	FALSE	FALSE	NA	NA	FALSE	NA	ECHDC3	TSS1500	Unclassified
cg06673553	-0.646086	-6.29783	0.518663	0.815251	7.86996e-05	FALSE	FALSE	NA	NA	FALSE	NA
cg06986705	-0.646085	-6.29783	0.518664	0.815251	0.000386972	FALSE	FALSE	NA	NA	FALSE	NA	UBTF;UBTF;UBTF	5'UTR;TSS1500;5'UTR	Promoter_Associated
cg15369784	-0.646083	-6.29783	0.518665	0.815251	0.00623964	FALSE	FALSE	NA	NA	FALSE	NA
cg09579808	-0.646071	-6.29784	0.518673	0.815257	0.00654993	FALSE	FALSE	NA	NA	FALSE	NA
cg25931296	0.646066	-6.29784	0.518677	0.815257	-0.00261239	FALSE	FALSE	NA	NA	FALSE	NA	TOMM34	TSS1500	Promoter_Associated
cg14141912	0.646065	-6.29784	0.518677	0.815257	-0.00721624	FALSE	FALSE	NA	NA	FALSE	NA	ATOH8	Body
cg03693568	-0.646058	-6.29785	0.518682	0.815257	0.00210732	FALSE	FALSE	NA	NA	FALSE	NA	SPEG	Body	Unclassified
cg13323878	-0.646058	-6.29785	0.518682	0.815257	0.000855801	FALSE	FALSE	NA	NA	FALSE	NA	ARHGEF10	Body
cg07547000	0.646053	-6.29785	0.518685	0.815258	-0.00919696	FALSE	FALSE	NA	NA	FALSE	NA	GALNT13	TSS1500
cg24120800	-0.646048	-6.29785	0.518688	0.815259	0.00409455	FALSE	FALSE	NA	NA	FALSE	NA	TFG;TFG	Body;Body
cg06172732	-0.646033	-6.29786	0.518697	0.81527	0.00219816	FALSE	FALSE	NA	NA	FALSE	NA	GAST	Body
cg17163767	-0.646013	-6.29787	0.518711	0.815287	0.00301897	FALSE	FALSE	NA	NA	FALSE	NA	MYH9	Body	Gene_Associated
cg05032957	-0.646008	-6.29788	0.518714	0.815288	0.00949494	FALSE	FALSE	NA	NA	FALSE	NA	OR5E1P	TSS1500
cg20431191	-0.646	-6.29788	0.518719	0.815292	0.000674608	FALSE	FALSE	NA	NA	FALSE	NA	DDAH1;DDAH1	1stExon;5'UTR	Unclassified
cg09162137	0.645992	-6.29789	0.518725	0.815294	-0.0034334	FALSE	FALSE	NA	NA	FALSE	NA	HSD3B7;HSD3B7;HSD3B7;SETD1A	TSS1500;TSS1500;TSS1500;3'UTR	Gene_Associated_Cell_type_specific
cg26898566	-0.64599	-6.29789	0.518725	0.815294	0.000359194	FALSE	FALSE	NA	NA	FALSE	NA	ZDHHC24;ACTN3	TSS200;TSS1500	Promoter_Associated
cg13341432	0.645984	-6.29789	0.51873	0.815297	-0.000375151	FALSE	FALSE	NA	NA	FALSE	NA	MESDC2	3'UTR	Gene_Associated
cg10871721	-0.645975	-6.2979	0.518735	0.8153	0.00389854	FALSE	FALSE	NA	NA	FALSE	NA	SUMO3	Body	Unclassified_Cell_type_specific
cg14908186	-0.645972	-6.2979	0.518737	0.8153	0.00262377	FALSE	FALSE	NA	NA	FALSE	NA	CUL4A;PCID2;CUL4A;PCID2;CUL4A;PCID2	5'UTR;TSS200;TSS1500;TSS200;1stExon;TSS200	Promoter_Associated
cg05009619	-0.645963	-6.29791	0.518743	0.815306	0.000377767	FALSE	FALSE	NA	NA	FALSE	NA	LOC100134713;NDUFB2	TSS200;Body	Promoter_Associated
cg16260274	-0.645957	-6.29791	0.518747	0.815308	0.000228969	FALSE	FALSE	NA	NA	FALSE	NA	DUSP14	TSS200	Promoter_Associated
cg10584271	0.645942	-6.29792	0.518757	0.815319	-0.00253073	FALSE	FALSE	NA	NA	FALSE	NA	ITIH1;ITIH1;ITIH1;ITIH1	5'UTR;Body;5'UTR;Body
cg13872688	-0.645938	-6.29792	0.518759	0.815319	0.000303756	FALSE	FALSE	NA	NA	FALSE	NA	ROR1;ROR1	Body;Body
cg14566959	-0.645916	-6.29793	0.518773	0.815338	0.00701012	FALSE	FALSE	NA	NA	FALSE	NA	PCDHGA4;PCDHGA6;PCDHGA1;PCDHGA5;PCDHGB1;PCDHGB4;PCDHGA3;PCDHGA2;PCDHGA8;PCDHGA7;PCDHGB2;PCDHGA8;PCDHGB3	Body;Body;Body;Body;Body;Body;Body;Body;1stExon;Body;Body;1stExon;Body	Unclassified_Cell_type_specific
cg12502325	0.645911	-6.29794	0.518777	0.815339	-0.00283956	FALSE	FALSE	NA	NA	FALSE	NA	ZNF277	Body
cg12564291	-0.645889	-6.29795	0.518791	0.815355	0.000700239	FALSE	FALSE	NA	NA	FALSE	NA	LIG3;LIG3	TSS200;TSS200	Promoter_Associated
cg19416600	-0.645888	-6.29795	0.518792	0.815355	0.000499697	FALSE	FALSE	NA	NA	FALSE	NA	VEZF1	TSS200	Promoter_Associated
cg07834841	-0.645844	-6.29798	0.51882	0.815391	0.00632181	FALSE	FALSE	NA	NA	FALSE	NA
cg05890154	-0.645838	-6.29798	0.518824	0.815391	0.00368396	FALSE	FALSE	NA	NA	FALSE	NA	PRKAG2	Body
cg24100506	0.645838	-6.29798	0.518824	0.815391	-0.00218462	FALSE	FALSE	NA	NA	FALSE	NA	TMEM42	1stExon	Promoter_Associated
cg11651430	-0.645835	-6.29799	0.518826	0.815391	0.00815158	FALSE	FALSE	NA	NA	FALSE	NA	UBL3	TSS1500
cg04346861	-0.645832	-6.29799	0.518828	0.815391	0.0061119	FALSE	FALSE	NA	NA	FALSE	NA	HDAC4	5'UTR
cg12000131	0.645827	-6.29799	0.518831	0.815391	-0.00315995	FALSE	FALSE	NA	NA	FALSE	NA	ANKRD13B;CORO6	3'UTR;3'UTR
cg24795867	0.64582	-6.298	0.518835	0.815391	-0.00578244	FALSE	FALSE	NA	NA	FALSE	NA	WNT5B;WNT5B	Body;Body
cg00949022	-0.645815	-6.298	0.518839	0.815391	-8.84087e-05	FALSE	FALSE	NA	NA	FALSE	NA	PIBF1;DIS3;DIS3;DIS3;DIS3	TSS200;1stExon;5'UTR;1stExon;5'UTR	Promoter_Associated
cg21211357	0.645813	-6.298	0.51884	0.815391	-0.00460262	FALSE	FALSE	NA	NA	FALSE	NA	CPM;CPM;CPM	TSS1500;TSS1500;5'UTR	Promoter_Associated
cg21246531	-0.645811	-6.298	0.518842	0.815391	0.00262175	FALSE	FALSE	NA	NA	FALSE	NA	RECK	Body
cg27642755	0.645809	-6.298	0.518842	0.815391	-0.00255231	FALSE	FALSE	NA	NA	FALSE	NA
cg25381331	0.645789	-6.29802	0.518856	0.815406	-0.00250719	FALSE	FALSE	NA	NA	FALSE	NA	SLC1A7	Body
cg11335436	-0.645787	-6.29802	0.518857	0.815406	0.000644252	FALSE	FALSE	NA	NA	FALSE	NA	CCS;CCDC87	TSS200;TSS200	Promoter_Associated
cg07816439	0.64578	-6.29802	0.518862	0.81541	-0.00283448	FALSE	FALSE	NA	NA	FALSE	NA	C1QTNF2	TSS200
cg06699461	-0.645763	-6.29803	0.518873	0.81542	0.00720708	FALSE	FALSE	NA	NA	FALSE	NA	EBF3	Body
cg08480903	0.645756	-6.29804	0.518877	0.81542	-0.00345825	FALSE	FALSE	NA	NA	FALSE	NA	SRL	TSS1500
cg06765219	0.645756	-6.29804	0.518877	0.81542	-0.000132417	FALSE	FALSE	NA	NA	FALSE	NA	ERICH1	Body
cg20398132	-0.645754	-6.29804	0.518878	0.81542	0.000919663	FALSE	FALSE	NA	NA	FALSE	NA	SPEG	Body	Unclassified
cg23973972	-0.64574	-6.29805	0.518888	0.815424	0.00483543	FALSE	FALSE	NA	NA	FALSE	NA
cg20690774	-0.645739	-6.29805	0.518888	0.815424	0.00802001	FALSE	FALSE	NA	NA	FALSE	NA	PRDM11	Body	Unclassified_Cell_type_specific
cg01842685	-0.645738	-6.29805	0.518889	0.815424	0.00316778	FALSE	FALSE	NA	NA	FALSE	NA	CD63;CD63	TSS1500;TSS1500	Promoter_Associated
ch.18.925473R	-0.645733	-6.29805	0.518892	0.815425	0.00202717	FALSE	FALSE	NA	NA	FALSE	NA	ACAA2	Body
cg09754272	0.645719	-6.29806	0.518901	0.815428	-0.00537592	FALSE	FALSE	NA	NA	FALSE	NA	C1orf61	TSS1500
cg01514356	0.645719	-6.29806	0.518901	0.815428	-0.00645062	FALSE	FALSE	NA	NA	FALSE	NA
cg13513188	-0.645714	-6.29806	0.518904	0.815428	0.0066663	FALSE	FALSE	NA	NA	FALSE	NA
cg01124440	0.645711	-6.29806	0.518906	0.815428	-0.000523716	FALSE	FALSE	NA	NA	FALSE	NA	ANKH	Body
cg22243039	-0.645708	-6.29807	0.518908	0.815428	0.00425456	FALSE	FALSE	NA	NA	FALSE	NA	G6PC3;G6PC3;G6PC3	TSS1500;TSS1500;TSS1500	Promoter_Associated_Cell_type_specific
cg09265417	-0.645704	-6.29807	0.518911	0.815428	0.0013899	FALSE	FALSE	NA	NA	FALSE	NA	PEG10;PEG10	Body;3'UTR
cg12911122	0.645697	-6.29807	0.518915	0.815428	-0.00279266	FALSE	FALSE	NA	NA	FALSE	NA	FOXP4;FOXP4;FOXP4	5'UTR;5'UTR;5'UTR	Promoter_Associated
cg16506970	-0.645696	-6.29807	0.518916	0.815428	0.00357974	FALSE	FALSE	NA	NA	FALSE	NA	KIAA0232;KIAA0232	5'UTR;5'UTR
cg04955485	-0.645691	-6.29808	0.518919	0.815428	0.00474008	FALSE	FALSE	NA	NA	FALSE	NA
cg18261783	0.645691	-6.29808	0.518919	0.815428	-0.000350885	FALSE	FALSE	NA	NA	FALSE	NA	PXK	Body
cg07333305	0.645684	-6.29808	0.518924	0.815431	-0.0054949	FALSE	FALSE	NA	NA	FALSE	NA	TSHZ2	3'UTR	Unclassified
cg07985933	-0.645681	-6.29808	0.518926	0.815431	0.00309762	FALSE	FALSE	NA	NA	FALSE	NA	DAAM2	5'UTR
cg07839030	-0.645676	-6.29809	0.518928	0.815431	0.00025372	FALSE	FALSE	NA	NA	FALSE	NA	LMF2;NCAPH2;NCAPH2	TSS1500;TSS200;TSS200	Promoter_Associated
cg09046979	0.645669	-6.29809	0.518933	0.815435	-0.000901216	FALSE	FALSE	NA	NA	FALSE	NA	SBK1	3'UTR	Unclassified
cg08574758	0.645666	-6.29809	0.518936	0.815435	-0.000861675	FALSE	FALSE	NA	NA	FALSE	NA	ATP5I	3'UTR
cg21626408	0.645656	-6.2981	0.518941	0.815437	-0.000163421	FALSE	FALSE	NA	NA	FALSE	NA	TAOK3	5'UTR
cg13168746	0.645649	-6.2981	0.518946	0.815437	-0.00163983	FALSE	FALSE	NA	NA	FALSE	NA	MYSM1	Body	Promoter_Associated
cg21692846	0.645647	-6.2981	0.518947	0.815437	-0.00215169	FALSE	FALSE	NA	NA	FALSE	NA	GLB1L3	TSS200	Promoter_Associated
cg16799334	-0.645646	-6.29811	0.518948	0.815437	0.00615179	FALSE	FALSE	NA	NA	FALSE	NA	RORA;RORA;RORA;RORA	Body;Body;TSS1500;Body
cg27191651	-0.645638	-6.29811	0.518953	0.815437	0.00229642	FALSE	FALSE	NA	NA	FALSE	NA	CCHCR1;CCHCR1;CCHCR1	Body;Body;Body
cg12927358	-0.645637	-6.29811	0.518954	0.815437	0.00104332	FALSE	FALSE	NA	NA	FALSE	NA	CUTA;CUTA;CUTA;CUTA;CUTA	TSS200;TSS200;TSS200;TSS200;TSS200	Promoter_Associated
cg21572621	-0.645636	-6.29811	0.518955	0.815437	-0.00321306	FALSE	FALSE	NA	NA	FALSE	NA	TRIL	TSS200
cg09143012	-0.645625	-6.29812	0.518962	0.815443	0.0028647	FALSE	FALSE	NA	NA	FALSE	NA
cg08205686	0.645622	-6.29812	0.518964	0.815443	-0.000840135	FALSE	FALSE	NA	NA	FALSE	NA	WHSC2	Body
cg18699466	-0.645618	-6.29812	0.518966	0.815443	0.00386801	FALSE	FALSE	NA	NA	FALSE	NA	RUNX2;RUNX2;RUNX2	Body;Body;Body
cg04214403	0.645601	-6.29813	0.518977	0.815449	-0.00533742	FALSE	FALSE	NA	NA	FALSE	NA
cg12393272	-0.6456	-6.29814	0.518978	0.815449	0.00375011	FALSE	FALSE	NA	NA	FALSE	NA			Unclassified_Cell_type_specific
cg14043803	-0.645596	-6.29814	0.51898	0.815449	0.00387443	FALSE	FALSE	NA	NA	FALSE	NA
cg07737131	-0.645595	-6.29814	0.518981	0.815449	0.00403887	FALSE	FALSE	NA	NA	FALSE	NA	ITGA2	Body
cg02661464	0.645593	-6.29814	0.518983	0.815449	-0.00562888	FALSE	FALSE	NA	NA	FALSE	NA	LATS1	5'UTR
cg12277870	-0.645589	-6.29814	0.518985	0.815449	0.00441924	FALSE	FALSE	NA	NA	FALSE	NA			Promoter_Associated
cg11205636	0.645552	-6.29817	0.519009	0.81548	-0.00379967	FALSE	FALSE	NA	NA	FALSE	NA
cg07493837	-0.645549	-6.29817	0.519011	0.81548	0.00146514	FALSE	FALSE	NA	NA	FALSE	NA	MANEA	TSS200	Promoter_Associated
cg14706852	-0.645547	-6.29817	0.519012	0.81548	0.00572809	FALSE	FALSE	NA	NA	FALSE	NA
cg17130110	0.645526	-6.29818	0.519026	0.815496	-0.00171064	FALSE	FALSE	NA	NA	FALSE	NA	GPR61	TSS1500
cg00267596	-0.645523	-6.29818	0.519028	0.815496	0.00149627	FALSE	FALSE	NA	NA	FALSE	NA			Unclassified
cg01457883	0.645516	-6.29819	0.519032	0.815496	-0.00992038	FALSE	FALSE	NA	NA	FALSE	NA
cg15871828	0.645513	-6.29819	0.519034	0.815496	-0.00432632	FALSE	FALSE	NA	NA	FALSE	NA
cg25856663	-0.64551	-6.29819	0.519036	0.815496	0.00296532	FALSE	FALSE	NA	NA	FALSE	NA	CPEB1	TSS1500
cg04849985	-0.645508	-6.29819	0.519037	0.815496	0.00300949	FALSE	FALSE	NA	NA	FALSE	NA	GNG12	5'UTR
cg24009074	0.645496	-6.2982	0.519045	0.815504	-0.000382675	FALSE	FALSE	NA	NA	FALSE	NA	NAPA	Body
cg07148025	-0.645487	-6.29821	0.519051	0.81551	0.00679887	FALSE	FALSE	NA	NA	FALSE	NA
cg14724899	0.645481	-6.29821	0.519055	0.815511	-0.000412466	FALSE	FALSE	NA	NA	FALSE	NA	LOC399959	Body
cg09378441	-0.645475	-6.29821	0.519059	0.815513	0.000526604	FALSE	FALSE	NA	NA	FALSE	NA	ANLN;KIAA0895	TSS1500;Body	Promoter_Associated
cg04287931	-0.645469	-6.29822	0.519063	0.815513	0.00136974	FALSE	FALSE	NA	NA	FALSE	NA	BMP2K;BMP2K	1stExon;1stExon
cg02945646	0.645468	-6.29822	0.519064	0.815513	-0.0022701	FALSE	FALSE	NA	NA	FALSE	NA	AP1G2;AP1G2	5'UTR;1stExon	Promoter_Associated
cg09682796	0.64545	-6.29823	0.519075	0.81552	-0.00321251	FALSE	FALSE	NA	NA	FALSE	NA	ZMYND10	TSS200	Unclassified
cg17044843	0.645449	-6.29823	0.519075	0.81552	-0.00654322	FALSE	FALSE	NA	NA	FALSE	NA	TMEM151B	Body
cg00148666	0.645444	-6.29823	0.519079	0.81552	-0.00027316	FALSE	FALSE	NA	NA	FALSE	NA	MT1X	TSS1500	Promoter_Associated
cg20543544	0.645437	-6.29824	0.519083	0.81552	-0.00692239	FALSE	FALSE	NA	NA	FALSE	NA	ZMIZ1	Body
cg08712118	0.645437	-6.29824	0.519083	0.81552	-0.00545344	FALSE	FALSE	NA	NA	FALSE	NA
cg06352899	0.645436	-6.29824	0.519084	0.81552	-0.000468678	FALSE	FALSE	NA	NA	FALSE	NA	DNAJC2;DNAJC2	Body;Body
cg04237003	-0.645433	-6.29824	0.519086	0.81552	0.0048193	FALSE	FALSE	NA	NA	FALSE	NA	C11orf9;DKFZP434K028;C11orf9	Body;Body;TSS1500	Unclassified_Cell_type_specific
cg14536425	-0.645429	-6.29824	0.519089	0.815521	0.00136268	FALSE	FALSE	NA	NA	FALSE	NA	LHFPL2	5'UTR
cg05393119	0.645409	-6.29826	0.519102	0.815536	-0.00670239	FALSE	FALSE	NA	NA	FALSE	NA	ZNF771;ZNF771	Body;Body	Unclassified
cg05587282	-0.6454	-6.29826	0.519107	0.815536	0.000561477	FALSE	FALSE	NA	NA	FALSE	NA	COL12A1;COL12A1	TSS1500;TSS1500	Unclassified
cg18327855	-0.645397	-6.29826	0.519109	0.815536	0.00198907	FALSE	FALSE	NA	NA	FALSE	NA	CD97;CD97;CD97	Body;Body;Body	Gene_Associated
cg18593374	0.645396	-6.29826	0.51911	0.815536	-0.00295308	FALSE	FALSE	NA	NA	FALSE	NA	LHPP;LHPP	3'UTR;3'UTR
cg09767587	-0.645391	-6.29827	0.519113	0.815536	0.00251819	FALSE	FALSE	NA	NA	FALSE	NA			Unclassified
cg14998651	-0.645391	-6.29827	0.519113	0.815536	0.00463617	FALSE	FALSE	NA	NA	FALSE	NA	NOTO	Body	Unclassified_Cell_type_specific
cg11115235	0.645378	-6.29828	0.519122	0.815545	-0.0100876	FALSE	FALSE	NA	NA	FALSE	NA			Unclassified_Cell_type_specific
cg10994564	-0.645366	-6.29828	0.519129	0.815549	0.00017333	FALSE	FALSE	NA	NA	FALSE	NA	ADPRH	Body
cg03017946	0.645366	-6.29828	0.51913	0.815549	-0.0056622	FALSE	FALSE	NA	NA	FALSE	NA	NPFFR2	TSS1500
cg01544405	-0.645359	-6.29829	0.519134	0.815549	0.00382808	FALSE	FALSE	NA	NA	FALSE	NA			Promoter_Associated
cg27005091	-0.645357	-6.29829	0.519135	0.815549	0.000140751	FALSE	FALSE	NA	NA	FALSE	NA	TBPL1	5'UTR	Unclassified_Cell_type_specific
cg16683080	0.64535	-6.29829	0.51914	0.815549	-0.000132011	FALSE	FALSE	NA	NA	FALSE	NA	RB1CC1;RB1CC1	3'UTR;3'UTR
cg20489909	0.645347	-6.29829	0.519141	0.815549	-0.00452373	FALSE	FALSE	NA	NA	FALSE	NA			Unclassified_Cell_type_specific
cg07719100	-0.645347	-6.29829	0.519142	0.815549	4.42611e-06	FALSE	FALSE	NA	NA	FALSE	NA	CD3EAP;CD3EAP;PPP1R13L;PPP1R13L	5'UTR;1stExon;TSS200;TSS1500	Promoter_Associated
cg16982073	0.645339	-6.2983	0.519147	0.815551	-0.00901601	FALSE	FALSE	NA	NA	FALSE	NA
cg19893494	-0.645337	-6.2983	0.519148	0.815551	0.000812751	FALSE	FALSE	NA	NA	FALSE	NA	NSMCE2	Body
cg01194674	-0.64533	-6.29831	0.519152	0.815554	0.00368107	FALSE	FALSE	NA	NA	FALSE	NA	COL11A2;COL11A2;COL11A2	Body;Body;Body
cg19513492	0.645323	-6.29831	0.519157	0.815554	-0.00152133	FALSE	FALSE	NA	NA	FALSE	NA
cg14588336	0.645317	-6.29831	0.519161	0.815554	-0.00327347	FALSE	FALSE	NA	NA	FALSE	NA
cg23007665	-0.645314	-6.29832	0.519163	0.815554	0.00256228	FALSE	FALSE	NA	NA	FALSE	NA	C7orf44	5'UTR	Unclassified
cg11021317	-0.645314	-6.29832	0.519163	0.815554	0.0091121	FALSE	FALSE	NA	NA	FALSE	NA
cg23691642	0.645308	-6.29832	0.519167	0.815554	-0.00835966	FALSE	FALSE	NA	NA	FALSE	NA	HSPA6;HSPA6	5'UTR;1stExon	Unclassified_Cell_type_specific
cg07442479	0.645307	-6.29832	0.519167	0.815554	-0.0108526	FALSE	FALSE	NA	NA	FALSE	NA	GDNF;GDNF	1stExon;5'UTR
cg15217432	-0.645286	-6.29833	0.519181	0.81557	0.000319706	FALSE	FALSE	NA	NA	FALSE	NA	LSG1	TSS200	Promoter_Associated
cg20333288	-0.645283	-6.29834	0.519183	0.81557	0.000477978	FALSE	FALSE	NA	NA	FALSE	NA
cg14776962	0.645277	-6.29834	0.519187	0.815573	-0.00165562	FALSE	FALSE	NA	NA	FALSE	NA	HIST1H2BH;HIST1H3F	1stExon;TSS1500	Promoter_Associated
cg19835040	-0.645268	-6.29834	0.519192	0.815577	0.00414282	FALSE	FALSE	NA	NA	FALSE	NA	RTP3	TSS1500	Unclassified_Cell_type_specific
cg15712777	-0.645265	-6.29835	0.519195	0.815577	0.00489951	FALSE	FALSE	NA	NA	FALSE	NA	ARSB;ARSB	Body;Body
cg27153782	0.645256	-6.29835	0.519201	0.815582	-0.00589921	FALSE	FALSE	NA	NA	FALSE	NA	OLAH;OLAH	5'UTR;5'UTR
cg11265468	-0.645249	-6.29836	0.519205	0.815583	0.000584396	FALSE	FALSE	NA	NA	FALSE	NA	KIF13A;KIF13A;KIF13A;KIF13A	1stExon;1stExon;1stExon;1stExon	Unclassified
cg07887806	0.645247	-6.29836	0.519206	0.815583	-0.0024004	FALSE	FALSE	NA	NA	FALSE	NA	RAB43	TSS1500	Promoter_Associated
cg14636575	0.645227	-6.29837	0.519219	0.815596	-0.000999416	FALSE	FALSE	NA	NA	FALSE	NA			Unclassified
cg24796272	-0.645227	-6.29837	0.51922	0.815596	0.00467855	FALSE	FALSE	NA	NA	FALSE	NA
cg19866433	-0.64521	-6.29838	0.519231	0.815609	0.00707397	FALSE	FALSE	NA	NA	FALSE	NA	FHAD1	Body
cg21636841	0.645193	-6.29839	0.519241	0.815613	-0.00124388	FALSE	FALSE	NA	NA	FALSE	NA	AP2A2	Body
cg19621877	0.645188	-6.2984	0.519244	0.815613	-0.00735021	FALSE	FALSE	NA	NA	FALSE	NA
cg10068793	-0.645186	-6.2984	0.519246	0.815613	0.00451607	FALSE	FALSE	NA	NA	FALSE	NA	C21orf34	TSS1500
cg11165626	-0.645182	-6.2984	0.519248	0.815613	0.00311043	FALSE	FALSE	NA	NA	FALSE	NA	MIR1915;C10orf114	TSS1500;TSS200
cg03472130	-0.64518	-6.2984	0.51925	0.815613	0.00255661	FALSE	FALSE	NA	NA	FALSE	NA	THSD4	Body
cg11025972	0.645179	-6.2984	0.51925	0.815613	-0.00553629	FALSE	FALSE	NA	NA	FALSE	NA
cg21248060	-0.645179	-6.2984	0.519251	0.815613	0.00375768	FALSE	FALSE	NA	NA	FALSE	NA	C7orf50;C7orf50;C7orf50	Body;Body;Body
cg13519191	0.645175	-6.2984	0.519253	0.815613	-0.00399031	FALSE	FALSE	NA	NA	FALSE	NA
cg15813673	0.645163	-6.29841	0.519261	0.815617	-0.00400301	FALSE	FALSE	NA	NA	FALSE	NA	ZBTB16;ZBTB16	Body;Body
cg20586971	-0.645163	-6.29841	0.519261	0.815617	0.00014317	FALSE	FALSE	NA	NA	FALSE	NA	LPIN2;LOC727896	Body;TSS200
cg14967814	-0.645155	-6.29842	0.519266	0.815618	0.00352712	FALSE	FALSE	NA	NA	FALSE	NA	ZNF639	TSS200
cg10467711	0.645149	-6.29842	0.519269	0.815618	-0.00553664	FALSE	FALSE	NA	NA	FALSE	NA	SLC35F3	Body	Unclassified_Cell_type_specific
cg27344022	0.645148	-6.29842	0.519271	0.815618	-0.00457904	FALSE	FALSE	NA	NA	FALSE	NA	SYNM;SYNM	Body;Body
cg18137931	0.645142	-6.29842	0.519274	0.815618	-0.00943294	FALSE	FALSE	NA	NA	FALSE	NA			Promoter_Associated
cg10449894	0.645142	-6.29842	0.519275	0.815618	-0.000302574	FALSE	FALSE	NA	NA	FALSE	NA	DHX16;DHX16	Body;Body
cg26365847	-0.645137	-6.29843	0.519277	0.815618	0.00608777	FALSE	FALSE	NA	NA	FALSE	NA
cg20562823	-0.645134	-6.29843	0.51928	0.815618	0.00888257	FALSE	FALSE	NA	NA	FALSE	NA
cg02324789	-0.645128	-6.29843	0.519283	0.815618	0.00326703	FALSE	FALSE	NA	NA	FALSE	NA	NIN;NIN;NIN;NIN	Body;Body;Body;Body
cg01584634	0.645127	-6.29843	0.519284	0.815618	-0.000304189	FALSE	FALSE	NA	NA	FALSE	NA	ATG16L2	TSS200	Promoter_Associated
ch.1.4359995F	0.645122	-6.29844	0.519287	0.815619	-0.00124996	FALSE	FALSE	NA	NA	FALSE	NA	TP53BP2;TP53BP2	Body;5'UTR
cg02896776	-0.645097	-6.29845	0.519304	0.815635	0.00498936	FALSE	FALSE	NA	NA	FALSE	NA	SARS	TSS1500	Promoter_Associated
cg24099023	-0.645096	-6.29845	0.519304	0.815635	0.00229933	FALSE	FALSE	NA	NA	FALSE	NA	TEX14;RAD51C;TEX14;RAD51C	TSS1500;Body;TSS1500;Body	Unclassified
cg16750157	-0.645092	-6.29846	0.519306	0.815635	0.00752388	FALSE	FALSE	NA	NA	FALSE	NA	NBLA00301	Body	Unclassified_Cell_type_specific
cg08565003	0.645079	-6.29846	0.519315	0.815635	-0.000661799	FALSE	FALSE	NA	NA	FALSE	NA	ZCCHC14	Body
cg12331004	-0.64507	-6.29847	0.519321	0.815635	0.00967306	FALSE	FALSE	NA	NA	FALSE	NA
cg01089914	-0.645068	-6.29847	0.519322	0.815635	0.00682401	FALSE	FALSE	NA	NA	FALSE	NA
cg04915566	0.645067	-6.29847	0.519323	0.815635	0.000178099	FALSE	FALSE	NA	NA	FALSE	NA	RUNX1;RUNX1	5'UTR;1stExon	Promoter_Associated
cg07050011	-0.645067	-6.29847	0.519323	0.815635	0.003803	FALSE	FALSE	NA	NA	FALSE	NA	GSTM3;GSTM3	TSS1500;TSS1500
cg21843594	0.645065	-6.29847	0.519324	0.815635	-0.0102883	FALSE	FALSE	NA	NA	FALSE	NA	HORMAD2	TSS200
cg14866419	-0.645062	-6.29848	0.519326	0.815635	2.25275e-06	FALSE	FALSE	NA	NA	FALSE	NA	YY1	TSS200	Promoter_Associated
cg11332299	-0.645061	-6.29848	0.519327	0.815635	0.0031701	FALSE	FALSE	NA	NA	FALSE	NA	ZFAND3	Body
cg11684450	0.645054	-6.29848	0.519331	0.815635	-0.000356081	FALSE	FALSE	NA	NA	FALSE	NA	CIRBP;CIRBP;CIRBP	Body;3'UTR;Body
cg03342498	0.645052	-6.29848	0.519333	0.815635	-0.00664803	FALSE	FALSE	NA	NA	FALSE	NA	TFAP2A;TFAP2A;TFAP2A	Body;Body;Body
cg21220063	0.645049	-6.29848	0.519335	0.815635	-1.83608e-05	FALSE	FALSE	NA	NA	FALSE	NA	JPH1	TSS1500	Unclassified_Cell_type_specific
cg18625627	-0.645048	-6.29848	0.519335	0.815635	0.00491981	FALSE	FALSE	NA	NA	FALSE	NA	TSHR;TSHR;TSHR	Body;Body;Body	Unclassified
cg23464833	0.645038	-6.29849	0.519342	0.81564	-0.0092212	FALSE	FALSE	NA	NA	FALSE	NA
cg02651357	0.645034	-6.29849	0.519344	0.81564	-0.00537228	FALSE	FALSE	NA	NA	FALSE	NA
cg23704517	0.645028	-6.2985	0.519348	0.81564	-0.0104173	FALSE	FALSE	NA	NA	FALSE	NA
cg20088969	-0.645023	-6.2985	0.519351	0.81564	0.00366227	FALSE	FALSE	NA	NA	FALSE	NA	DDIT4	TSS1500	Promoter_Associated
cg17228093	0.645018	-6.2985	0.519355	0.81564	-0.00499418	FALSE	FALSE	NA	NA	FALSE	NA	FRMPD1;FRMPD1	5'UTR;1stExon	Unclassified
cg20673255	-0.645016	-6.2985	0.519356	0.81564	0.00199721	FALSE	FALSE	NA	NA	FALSE	NA	DUS3L;DUS3L	Body;Body
cg18778097	0.645014	-6.29851	0.519357	0.81564	-0.00367321	FALSE	FALSE	NA	NA	FALSE	NA	NLRP7;NLRP7;NLRP7	Body;Body;Body
cg05638439	0.645012	-6.29851	0.519358	0.81564	-0.009294	FALSE	FALSE	NA	NA	FALSE	NA	WDR90	Body	Gene_Associated
cg18922629	-0.645003	-6.29851	0.519364	0.815645	0.00764845	FALSE	FALSE	NA	NA	FALSE	NA	SSBP1;FLJ40852	Body;TSS1500	Unclassified
cg08053935	0.645	-6.29851	0.519366	0.815645	-0.00314809	FALSE	FALSE	NA	NA	FALSE	NA	TFEB;TFEB	5'UTR;5'UTR	Unclassified_Cell_type_specific
cg27659652	0.644985	-6.29852	0.519376	0.815653	0.00230742	FALSE	FALSE	NA	NA	FALSE	NA
cg04880280	-0.644984	-6.29852	0.519377	0.815653	0.000508603	FALSE	FALSE	NA	NA	FALSE	NA	ACSL1	Body
cg02376834	-0.644977	-6.29853	0.519381	0.815656	0.000247783	FALSE	FALSE	NA	NA	FALSE	NA	LARP1;LARP1	Body;TSS1500	Promoter_Associated
cg21849552	-0.644972	-6.29853	0.519385	0.815658	0.00612651	FALSE	FALSE	NA	NA	FALSE	NA
cg14289246	-0.644968	-6.29853	0.519387	0.815658	0.00234222	FALSE	FALSE	NA	NA	FALSE	NA	SFRP2	TSS1500	Unclassified_Cell_type_specific
cg20982046	-0.644959	-6.29854	0.519393	0.815662	0.00357559	FALSE	FALSE	NA	NA	FALSE	NA
cg03747304	0.644939	-6.29855	0.519406	0.815664	-0.00628112	FALSE	FALSE	NA	NA	FALSE	NA	NCOR2;NCOR2	Body;Body
cg18594562	0.644936	-6.29855	0.519407	0.815664	-0.00700208	FALSE	FALSE	NA	NA	FALSE	NA	ZNF831	Body	Unclassified
cg12552033	-0.644932	-6.29856	0.51941	0.815664	0.000667184	FALSE	FALSE	NA	NA	FALSE	NA	VEZT;FGD6	Body;TSS1500	Promoter_Associated
cg03000989	-0.644926	-6.29856	0.519414	0.815664	0.0011827	FALSE	FALSE	NA	NA	FALSE	NA	PLEKHA7	Body
cg26460816	-0.644926	-6.29856	0.519414	0.815664	0.000278708	FALSE	FALSE	NA	NA	FALSE	NA	MAST4;MAST4;MAST4;MAST4	1stExon;5'UTR;5'UTR;1stExon	Unclassified_Cell_type_specific
cg14473797	-0.644925	-6.29856	0.519415	0.815664	0.000904511	FALSE	FALSE	NA	NA	FALSE	NA
cg08108679	0.644913	-6.29857	0.519423	0.815664	-0.00213015	FALSE	FALSE	NA	NA	FALSE	NA	PRKCZ	Body
cg16178141	0.644908	-6.29857	0.519426	0.815664	-0.00265347	FALSE	FALSE	NA	NA	FALSE	NA	KCNIP3;KCNIP3	Body;Body
cg07503286	-0.644904	-6.29857	0.519428	0.815664	0.000119666	FALSE	FALSE	NA	NA	FALSE	NA	GDAP1L1	TSS1500
cg17540806	-0.644901	-6.29858	0.51943	0.815664	0.00345453	FALSE	FALSE	NA	NA	FALSE	NA
cg11641702	-0.644897	-6.29858	0.519433	0.815664	0.00270205	FALSE	FALSE	NA	NA	FALSE	NA	LAMB1	Body
cg16313807	0.644895	-6.29858	0.519434	0.815664	-0.000292817	FALSE	FALSE	NA	NA	FALSE	NA	HSBP1L1	TSS1500	Unclassified
cg27652490	0.644893	-6.29858	0.519436	0.815664	8.08128e-05	FALSE	FALSE	NA	NA	FALSE	NA	KLHL26	Body
cg07062711	-0.644893	-6.29858	0.519436	0.815664	0.000341035	FALSE	FALSE	NA	NA	FALSE	NA	MEIS2;MEIS2;MEIS2;MEIS2;MEIS2;MEIS2	TSS1500;TSS1500;TSS1500;5'UTR;1stExon;TSS1500	Promoter_Associated
cg18127619	-0.644891	-6.29858	0.519437	0.815664	0.000741134	FALSE	FALSE	NA	NA	FALSE	NA	SEC23A	Body
cg00508131	0.644887	-6.29859	0.519439	0.815664	-0.00368338	FALSE	FALSE	NA	NA	FALSE	NA	PDIA2;PDIA2	5'UTR;1stExon	Unclassified_Cell_type_specific
cg12657739	-0.644884	-6.29859	0.519441	0.815664	0.00345888	FALSE	FALSE	NA	NA	FALSE	NA	HIPK1;HIPK1;HIPK1	3'UTR;3'UTR;3'UTR
cg25879836	0.644882	-6.29859	0.519443	0.815664	-0.00278265	FALSE	FALSE	NA	NA	FALSE	NA	TAF10	Body	Promoter_Associated
cg00491591	0.644878	-6.29859	0.519445	0.815664	-0.00288432	FALSE	FALSE	NA	NA	FALSE	NA
cg13968182	-0.644877	-6.29859	0.519446	0.815664	0.000176117	FALSE	FALSE	NA	NA	FALSE	NA	ZNF653	TSS200	Promoter_Associated
cg01180441	-0.644876	-6.29859	0.519447	0.815664	0.00160867	FALSE	FALSE	NA	NA	FALSE	NA	PML;PML;PML;PML;PML;PML;PML;PML;PML	Body;Body;Body;Body;Body;Body;Body;Body;Body
cg18777774	-0.64486	-6.2986	0.519457	0.815669	0.00512932	FALSE	FALSE	NA	NA	FALSE	NA
cg23483563	-0.644858	-6.2986	0.519458	0.815669	0.00529743	FALSE	FALSE	NA	NA	FALSE	NA	KCNH7;KCNH7	Body;Body
cg18030776	0.644856	-6.29861	0.51946	0.815669	-0.000579081	FALSE	FALSE	NA	NA	FALSE	NA	SDC2	Body
cg20931223	-0.644855	-6.29861	0.51946	0.815669	0.000501359	FALSE	FALSE	NA	NA	FALSE	NA
cg07133412	0.644847	-6.29861	0.519465	0.815673	-0.000579887	FALSE	FALSE	NA	NA	FALSE	NA	CNIH	TSS200	Promoter_Associated
cg17315175	0.644835	-6.29862	0.519473	0.815675	-0.00433284	FALSE	FALSE	NA	NA	FALSE	NA	VPS52	Body
cg19133618	-0.644834	-6.29862	0.519474	0.815675	0.00113419	FALSE	FALSE	NA	NA	FALSE	NA	CDKN2B;CDKN2B;CDKN2BAS;CDKN2B;CDKN2B	1stExon;5'UTR;Body;5'UTR;1stExon	Unclassified
cg25277573	0.644832	-6.29862	0.519475	0.815675	-0.00157233	FALSE	FALSE	NA	NA	FALSE	NA	SV2A	3'UTR
cg19862964	-0.64483	-6.29862	0.519476	0.815675	0.00645299	FALSE	FALSE	NA	NA	FALSE	NA
cg06310927	0.644822	-6.29863	0.519481	0.815679	-0.00144575	FALSE	FALSE	NA	NA	FALSE	NA	TFDP1;TFDP1	Body;Body
cg12012383	-0.644819	-6.29863	0.519483	0.815679	0.0040713	FALSE	FALSE	NA	NA	FALSE	NA	EPHA10;EPHA10	Body;Body
cg08239893	-0.644812	-6.29863	0.519488	0.815681	0.00789829	FALSE	FALSE	NA	NA	FALSE	NA
cg08805661	0.644807	-6.29864	0.519491	0.815682	0.000320095	FALSE	FALSE	NA	NA	FALSE	NA
cg18661379	-0.644792	-6.29865	0.519501	0.815694	0.00292666	FALSE	FALSE	NA	NA	FALSE	NA	SUFU	3'UTR
cg21914526	0.644782	-6.29865	0.519507	0.8157	-0.00937676	FALSE	FALSE	NA	NA	FALSE	NA	PTPRN2;PTPRN2;PTPRN2	Body;Body;Body
cg01934790	-0.644769	-6.29866	0.519515	0.815709	0.004957	FALSE	FALSE	NA	NA	FALSE	NA	FBXL16	TSS1500
cg00366103	0.644756	-6.29867	0.519524	0.815711	-0.000800417	FALSE	FALSE	NA	NA	FALSE	NA
cg00571021	0.644755	-6.29867	0.519525	0.815711	-0.00162455	FALSE	FALSE	NA	NA	FALSE	NA	NOS3	Body	Unclassified_Cell_type_specific
cg14690343	-0.644753	-6.29867	0.519526	0.815711	-1.09127e-05	FALSE	FALSE	NA	NA	FALSE	NA	SART3;ISCU;ISCU	TSS1500;TSS1500;TSS1500
cg08508936	-0.644749	-6.29867	0.519529	0.815711	0.00703683	FALSE	FALSE	NA	NA	FALSE	NA
cg25787645	0.644748	-6.29867	0.519529	0.815711	-0.00114131	FALSE	FALSE	NA	NA	FALSE	NA	DIP2C	Body
cg15139008	0.644736	-6.29868	0.519537	0.815716	-0.000663012	FALSE	FALSE	NA	NA	FALSE	NA	SNORA10;RPS2	Body;Body
cg21186708	-0.644736	-6.29868	0.519537	0.815716	0.00740875	FALSE	FALSE	NA	NA	FALSE	NA
cg20919942	0.644717	-6.29869	0.519549	0.81573	-0.00840715	FALSE	FALSE	NA	NA	FALSE	NA	SSH2	Body	Promoter_Associated
cg00323305	-0.64471	-6.2987	0.519554	0.815732	0.000461527	FALSE	FALSE	NA	NA	FALSE	NA	THRB;THRB;THRB	TSS1500;TSS1500;TSS1500
cg23181831	0.644699	-6.2987	0.519561	0.815732	-0.00480955	FALSE	FALSE	NA	NA	FALSE	NA
cg12401918	-0.644698	-6.2987	0.519562	0.815732	0.00364702	FALSE	FALSE	NA	NA	FALSE	NA	GPSM3;NOTCH4	TSS1500;Body
cg05199084	-0.644698	-6.29871	0.519562	0.815732	2.50816e-05	FALSE	FALSE	NA	NA	FALSE	NA	PRKG1;PRKG1	Body;Body
cg02860342	-0.644694	-6.29871	0.519564	0.815732	0.00442775	FALSE	FALSE	NA	NA	FALSE	NA	HCN4;HCN4	1stExon;5'UTR
cg02904344	0.644692	-6.29871	0.519565	0.815732	-0.00441313	FALSE	FALSE	NA	NA	FALSE	NA	SGK1;SGK1;SGK1	Body;1stExon;5'UTR	Promoter_Associated
cg22905726	0.644687	-6.29871	0.519569	0.815733	-0.000444833	FALSE	FALSE	NA	NA	FALSE	NA	ARSK	3'UTR
cg06569437	0.644678	-6.29872	0.519575	0.815739	-0.00181283	FALSE	FALSE	NA	NA	FALSE	NA
cg25312440	-0.644657	-6.29873	0.519588	0.81574	0.00581101	FALSE	FALSE	NA	NA	FALSE	NA	ST6GALNAC3;ST6GALNAC3	Body;Body
cg05601063	0.644653	-6.29873	0.51959	0.81574	-0.0030601	FALSE	FALSE	NA	NA	FALSE	NA	CNO	TSS1500	Unclassified
cg01548463	0.644653	-6.29873	0.519591	0.81574	-0.0051659	FALSE	FALSE	NA	NA	FALSE	NA	FAM180A	TSS200
cg24073340	-0.644647	-6.29874	0.519595	0.81574	0.000661276	FALSE	FALSE	NA	NA	FALSE	NA	RIC8A;BET1L;BET1L	TSS200;TSS1500;TSS1500
cg15331332	0.644635	-6.29874	0.519602	0.81574	-0.0029714	FALSE	FALSE	NA	NA	FALSE	NA	HLA-F;HLA-F;HLA-F	Body;Body;Body	Promoter_Associated
cg11940726	0.644634	-6.29875	0.519603	0.81574	-0.0054065	FALSE	FALSE	NA	NA	FALSE	NA	RBM19	3'UTR
cg07152487	-0.644634	-6.29875	0.519603	0.81574	0.0022861	FALSE	FALSE	NA	NA	FALSE	NA	PDE3B;PSMA1;PDE3B	1stExon;TSS200;5'UTR	Promoter_Associated_Cell_type_specific
cg18238550	0.644627	-6.29875	0.519608	0.81574	-0.000744606	FALSE	FALSE	NA	NA	FALSE	NA	SNAP47	Body
cg18294691	-0.644626	-6.29875	0.519608	0.81574	0.00163928	FALSE	FALSE	NA	NA	FALSE	NA
cg19430967	0.644625	-6.29875	0.519609	0.81574	-0.000937859	FALSE	FALSE	NA	NA	FALSE	NA	TMEM108;TMEM108	5'UTR;5'UTR
cg15736524	-0.644625	-6.29875	0.519609	0.81574	0.00620615	FALSE	FALSE	NA	NA	FALSE	NA
cg13061350	-0.644624	-6.29875	0.519609	0.81574	0.000905929	FALSE	FALSE	NA	NA	FALSE	NA	ENAH;ENAH;ENAH;ENAH	1stExon;1stExon;5'UTR;5'UTR
cg03763457	-0.644624	-6.29875	0.519609	0.81574	0.000927326	FALSE	FALSE	NA	NA	FALSE	NA
cg16475811	0.644621	-6.29875	0.519612	0.81574	-0.00130863	FALSE	FALSE	NA	NA	FALSE	NA
cg21304884	-0.644615	-6.29876	0.519615	0.81574	0.000235985	FALSE	FALSE	NA	NA	FALSE	NA	SHMT1;SHMT1	TSS200;TSS200	Promoter_Associated
cg22979433	-0.644615	-6.29876	0.519616	0.81574	0.00275219	FALSE	FALSE	NA	NA	FALSE	NA	RNU5E;RNU5D;CKMT2;CKMT2;CKMT2	Body;Body;TSS1500;TSS1500;TSS1500
cg22957339	0.644598	-6.29877	0.519626	0.815744	-0.00337048	FALSE	FALSE	NA	NA	FALSE	NA	MTMR10	Body
cg26907612	0.644598	-6.29877	0.519626	0.815744	-0.00324774	FALSE	FALSE	NA	NA	FALSE	NA	PLEKHO2	3'UTR
cg20906621	0.644596	-6.29877	0.519628	0.815744	-0.0055107	FALSE	FALSE	NA	NA	FALSE	NA	AGTR1;AGTR1;AGTR1;AGTR1	5'UTR;5'UTR;5'UTR;5'UTR
cg04361852	-0.644595	-6.29877	0.519628	0.815744	4.44812e-05	FALSE	FALSE	NA	NA	FALSE	NA	UCP2	TSS200	Promoter_Associated
cg05846476	-0.64459	-6.29877	0.519632	0.815746	0.00109611	FALSE	FALSE	NA	NA	FALSE	NA	ELOVL4	Body
cg14738493	-0.644574	-6.29878	0.519642	0.815754	0.00203051	FALSE	FALSE	NA	NA	FALSE	NA	HNRPLL;HNRPLL	Body;Body
cg03928431	0.644574	-6.29878	0.519642	0.815754	-0.00170705	FALSE	FALSE	NA	NA	FALSE	NA
cg16077226	0.644568	-6.29879	0.519646	0.815756	-0.00317299	FALSE	FALSE	NA	NA	FALSE	NA	ASRGL1;ASRGL1	Body;Body
cg05085336	-0.644564	-6.29879	0.519649	0.815756	0.000755746	FALSE	FALSE	NA	NA	FALSE	NA	PDZRN3	Body
cg22791453	-0.644551	-6.2988	0.519657	0.815765	0.00277915	FALSE	FALSE	NA	NA	FALSE	NA	ASS1;ASS1	TSS200;TSS200	Unclassified_Cell_type_specific
cg26585899	-0.64454	-6.2988	0.519664	0.815773	0.00111501	FALSE	FALSE	NA	NA	FALSE	NA	ATXN1L;ZNF821	Body;5'UTR
cg22377040	-0.644532	-6.29881	0.519669	0.815776	0.000763918	FALSE	FALSE	NA	NA	FALSE	NA	TRIM31	Body
cg25062778	-0.644526	-6.29881	0.519673	0.815779	0.00438971	FALSE	FALSE	NA	NA	FALSE	NA
cg15115510	-0.644513	-6.29882	0.519681	0.815785	0.00136944	FALSE	FALSE	NA	NA	FALSE	NA	EIF6;EIF6;EIF6	TSS200;TSS200;TSS200	Promoter_Associated
cg17609976	-0.644512	-6.29882	0.519682	0.815785	0.00770551	FALSE	FALSE	NA	NA	FALSE	NA
cg25906537	-0.644498	-6.29883	0.519691	0.815792	0.00610412	FALSE	FALSE	NA	NA	FALSE	NA	TYRO3	Body
cg01020475	0.644494	-6.29883	0.519693	0.815792	-0.005682	FALSE	FALSE	NA	NA	FALSE	NA	ATP4B	Body
cg25862072	0.644493	-6.29883	0.519694	0.815792	-0.00159086	FALSE	FALSE	NA	NA	FALSE	NA
cg09986456	0.644482	-6.29884	0.519701	0.815795	-0.00759788	FALSE	FALSE	NA	NA	FALSE	NA	CHRNA3;CHRNA3	Body;Body
cg13950403	-0.644482	-6.29884	0.519701	0.815795	0.00122128	FALSE	FALSE	NA	NA	FALSE	NA	MFAP3;MFAP3;MFAP3;MFAP3;FAM114A2;MFAP3	1stExon;1stExon;5'UTR;5'UTR;TSS200;Body	Unclassified
cg09289005	0.644473	-6.29885	0.519707	0.815801	-0.0055757	FALSE	FALSE	NA	NA	FALSE	NA
cg11096905	-0.644468	-6.29885	0.519711	0.815802	0.00605014	FALSE	FALSE	NA	NA	FALSE	NA	AXIN2	Body
cg15818008	0.644462	-6.29885	0.519714	0.815804	-0.00145047	FALSE	FALSE	NA	NA	FALSE	NA	C11orf34	Body
cg07037251	-0.644452	-6.29886	0.519721	0.815811	0.00411452	FALSE	FALSE	NA	NA	FALSE	NA	SHISA6	1stExon
cg02717437	-0.644448	-6.29886	0.519724	0.815811	0.00150658	FALSE	FALSE	NA	NA	FALSE	NA	ZNF519	Body
cg25555753	-0.644438	-6.29887	0.51973	0.815815	0.00412559	FALSE	FALSE	NA	NA	FALSE	NA			Unclassified
cg09559196	-0.644433	-6.29887	0.519733	0.815815	0.00423721	FALSE	FALSE	NA	NA	FALSE	NA	TIGD6	Body
cg17978425	0.644432	-6.29887	0.519734	0.815815	-0.004274	FALSE	FALSE	NA	NA	FALSE	NA	TATDN2	TSS1500	NonGene_Associated
cg09547042	0.644423	-6.29888	0.519739	0.815817	-0.00444411	FALSE	FALSE	NA	NA	FALSE	NA	SRGAP3;SRGAP3	Body;Body
cg27381618	0.644422	-6.29888	0.51974	0.815817	-0.000723293	FALSE	FALSE	NA	NA	FALSE	NA	SLC37A3;SLC37A3	5'UTR;5'UTR
cg14615553	0.644419	-6.29888	0.519742	0.815817	-0.00694651	FALSE	FALSE	NA	NA	FALSE	NA	JAKMIP2	5'UTR
cg16260349	-0.644405	-6.29889	0.519751	0.815826	0.00871589	FALSE	FALSE	NA	NA	FALSE	NA	TSPAN14;TSPAN14	5'UTR;5'UTR
cg00456011	-0.644396	-6.2989	0.519757	0.815828	0.000191304	FALSE	FALSE	NA	NA	FALSE	NA	AP3S2;AP3S2	TSS200;TSS200	Promoter_Associated
cg14780482	0.644394	-6.2989	0.519758	0.815828	-0.00297495	FALSE	FALSE	NA	NA	FALSE	NA	LOC731779	TSS1500
cg24340970	0.644384	-6.2989	0.519765	0.815828	-0.000929355	FALSE	FALSE	NA	NA	FALSE	NA	BTBD16;BTBD16	1stExon;5'UTR
cg16253115	-0.644384	-6.2989	0.519765	0.815828	0.00547038	FALSE	FALSE	NA	NA	FALSE	NA
cg27260684	-0.644381	-6.29891	0.519767	0.815828	0.00543283	FALSE	FALSE	NA	NA	FALSE	NA	KIAA0513	5'UTR
cg14783517	0.644374	-6.29891	0.519772	0.815828	-0.00632357	FALSE	FALSE	NA	NA	FALSE	NA	ZNF697	5'UTR
cg23715603	-0.644371	-6.29891	0.519773	0.815828	0.00771209	FALSE	FALSE	NA	NA	FALSE	NA	C1orf177;C1orf177	Body;Body	Unclassified_Cell_type_specific
cg21265540	0.644369	-6.29891	0.519775	0.815828	-0.00121782	FALSE	FALSE	NA	NA	FALSE	NA			Unclassified
cg06315390	0.644368	-6.29891	0.519775	0.815828	-0.00417975	FALSE	FALSE	NA	NA	FALSE	NA	FAM118A;FAM118A	TSS1500;TSS200	Promoter_Associated_Cell_type_specific
cg10987774	-0.64435	-6.29892	0.519787	0.815835	0.00508572	FALSE	FALSE	NA	NA	FALSE	NA
cg17451432	-0.644349	-6.29893	0.519788	0.815835	0.00633409	FALSE	FALSE	NA	NA	FALSE	NA
cg20711912	-0.644349	-6.29893	0.519788	0.815835	0.00824571	FALSE	FALSE	NA	NA	FALSE	NA	CLPTM1L	Body
cg04805612	-0.644345	-6.29893	0.51979	0.815835	0.000733367	FALSE	FALSE	NA	NA	FALSE	NA			Unclassified
cg12802356	0.644339	-6.29893	0.519794	0.815835	-0.000556513	FALSE	FALSE	NA	NA	FALSE	NA	SEH1L;SEH1L;SEH1L;SEH1L	5'UTR;1stExon;1stExon;5'UTR	Promoter_Associated
cg19406182	0.644338	-6.29893	0.519795	0.815835	-0.00450995	FALSE	FALSE	NA	NA	FALSE	NA			Unclassified_Cell_type_specific
cg04053798	0.644331	-6.29894	0.519799	0.815838	-0.00131749	FALSE	FALSE	NA	NA	FALSE	NA	SLC38A4;SLC38A4;SLC38A4;SLC38A4	1stExon;5'UTR;1stExon;5'UTR
cg17239678	-0.64432	-6.29894	0.519806	0.81584	0.00207922	FALSE	FALSE	NA	NA	FALSE	NA	C1orf122;YRDC;C1orf122;C1orf122;C1orf122	1stExon;TSS200;5'UTR;5'UTR;1stExon	Promoter_Associated
cg04673837	0.644314	-6.29895	0.51981	0.81584	-0.00238151	FALSE	FALSE	NA	NA	FALSE	NA			Unclassified_Cell_type_specific
cg19741945	-0.644312	-6.29895	0.519812	0.81584	0.00109978	FALSE	FALSE	NA	NA	FALSE	NA	TRIM71	1stExon	Unclassified_Cell_type_specific
cg21286622	-0.644304	-6.29895	0.519817	0.81584	0.002777	FALSE	FALSE	NA	NA	FALSE	NA
cg14317554	-0.644297	-6.29896	0.519821	0.81584	0.00124831	FALSE	FALSE	NA	NA	FALSE	NA	C3orf70	TSS200	Unclassified_Cell_type_specific
cg13963729	-0.644294	-6.29896	0.519823	0.81584	0.00273914	FALSE	FALSE	NA	NA	FALSE	NA	ARID3A	TSS1500	Promoter_Associated
cg24626790	-0.644288	-6.29896	0.519827	0.81584	0.00117996	FALSE	FALSE	NA	NA	FALSE	NA	COBL	Body
cg19374303	0.644287	-6.29896	0.519828	0.81584	-0.00228531	FALSE	FALSE	NA	NA	FALSE	NA	PTPRS;PTPRS;PTPRS;PTPRS	Body;Body;Body;Body
cg15898113	0.644283	-6.29897	0.51983	0.81584	-0.00356298	FALSE	FALSE	NA	NA	FALSE	NA
cg05556038	-0.644283	-6.29897	0.519831	0.81584	0.00198793	FALSE	FALSE	NA	NA	FALSE	NA
cg19393677	-0.644279	-6.29897	0.519833	0.81584	0.00693065	FALSE	FALSE	NA	NA	FALSE	NA	MAP2K5;MAP2K5	Body;Body
cg13916885	0.644277	-6.29897	0.519834	0.81584	-0.00650825	FALSE	FALSE	NA	NA	FALSE	NA	EBF3	Body
cg14332588	-0.644274	-6.29897	0.519836	0.81584	0.00330072	FALSE	FALSE	NA	NA	FALSE	NA	OTOS	Body	Unclassified_Cell_type_specific
cg11202785	-0.644273	-6.29897	0.519837	0.81584	0.000148678	FALSE	FALSE	NA	NA	FALSE	NA	ABCD3;ABCD3	1stExon;1stExon	Promoter_Associated
cg24276681	0.644272	-6.29897	0.519838	0.81584	-0.0130816	FALSE	FALSE	NA	NA	FALSE	NA	EMILIN2	Body	Promoter_Associated
cg27350063	-0.644265	-6.29898	0.519842	0.815842	0.00338671	FALSE	FALSE	NA	NA	FALSE	NA			Unclassified_Cell_type_specific
cg23715104	0.644255	-6.29898	0.519848	0.815848	-0.00245383	FALSE	FALSE	NA	NA	FALSE	NA	SLC13A4	TSS200
cg24611970	-0.644242	-6.29899	0.519857	0.815856	0.000902228	FALSE	FALSE	NA	NA	FALSE	NA
cg00536366	0.644234	-6.299	0.519862	0.815856	-0.00484776	FALSE	FALSE	NA	NA	FALSE	NA	CACNA1I;CACNA1I	Body;Body	Promoter_Associated
cg09562675	0.644232	-6.299	0.519864	0.815856	-0.00347331	FALSE	FALSE	NA	NA	FALSE	NA	SLC6A18	Body
cg24580175	-0.644229	-6.299	0.519866	0.815856	0.00710627	FALSE	FALSE	NA	NA	FALSE	NA	SDCCAG10	Body
cg12056887	0.644226	-6.299	0.519867	0.815856	-0.00345601	FALSE	FALSE	NA	NA	FALSE	NA	GUCY1B2	Body
cg18148488	-0.644221	-6.29901	0.519871	0.815856	0.00356344	FALSE	FALSE	NA	NA	FALSE	NA	SMYD1	TSS1500
cg17335494	0.644221	-6.29901	0.519871	0.815856	-0.00352618	FALSE	FALSE	NA	NA	FALSE	NA	LTBP2	Body
cg04211370	-0.644213	-6.29901	0.519875	0.815859	0.000163627	FALSE	FALSE	NA	NA	FALSE	NA	ADCK5	TSS200	Promoter_Associated
cg07777115	-0.644209	-6.29901	0.519878	0.81586	0.000194662	FALSE	FALSE	NA	NA	FALSE	NA	CEP72	Body
cg02443818	-0.644198	-6.29902	0.519886	0.815864	0.000255183	FALSE	FALSE	NA	NA	FALSE	NA	RBM33	TSS200	Promoter_Associated
cg06207120	0.644197	-6.29902	0.519886	0.815864	-0.00703987	FALSE	FALSE	NA	NA	FALSE	NA
cg16427752	0.644189	-6.29903	0.519891	0.815865	-0.00203891	FALSE	FALSE	NA	NA	FALSE	NA	MSH4	TSS1500
cg05777962	0.644178	-6.29903	0.519898	0.815865	-0.00323935	FALSE	FALSE	NA	NA	FALSE	NA	OR2B11	1stExon
cg24826392	-0.644178	-6.29903	0.519898	0.815865	0.0024313	FALSE	FALSE	NA	NA	FALSE	NA	TPRKB;TPRKB	5'UTR;1stExon	Promoter_Associated
cg12586150	-0.644177	-6.29903	0.519899	0.815865	0.0032995	FALSE	FALSE	NA	NA	FALSE	NA	SERPINB1	Body
cg27037109	-0.644176	-6.29903	0.5199	0.815865	0.000463431	FALSE	FALSE	NA	NA	FALSE	NA	ZNF799	TSS200	Promoter_Associated
cg25373297	-0.644172	-6.29904	0.519902	0.815865	0.000807376	FALSE	FALSE	NA	NA	FALSE	NA	FBXL12	Body
cg07650271	0.644167	-6.29904	0.519905	0.815867	-0.0055532	FALSE	FALSE	NA	NA	FALSE	NA
cg06677010	-0.644157	-6.29905	0.519912	0.815873	-0.000342168	FALSE	FALSE	NA	NA	FALSE	NA	MOCS2;MOCS2	TSS200;Body	Promoter_Associated
cg06671964	-0.644134	-6.29906	0.519927	0.815892	0.00528584	FALSE	FALSE	NA	NA	FALSE	NA	TNXB	Body
cg20051118	-0.64413	-6.29906	0.519929	0.815892	0.0112071	FALSE	FALSE	NA	NA	FALSE	NA	OR4L1	1stExon
cg26424198	0.644119	-6.29907	0.519937	0.815894	-0.00871811	FALSE	FALSE	NA	NA	FALSE	NA	C1RL;LOC283314	TSS1500;Body	Promoter_Associated
cg10631546	0.644116	-6.29907	0.519939	0.815894	-0.00332867	FALSE	FALSE	NA	NA	FALSE	NA
cg23152641	-0.644114	-6.29907	0.51994	0.815894	0.000858915	FALSE	FALSE	NA	NA	FALSE	NA			Unclassified_Cell_type_specific
cg14323834	-0.644113	-6.29907	0.51994	0.815894	0.00321544	FALSE	FALSE	NA	NA	FALSE	NA
cg23641722	0.644109	-6.29908	0.519943	0.815894	-0.00542317	FALSE	FALSE	NA	NA	FALSE	NA
cg06297356	-0.644103	-6.29908	0.519947	0.815894	0.00788178	FALSE	FALSE	NA	NA	FALSE	NA	LMF1	Body
cg06443354	0.644101	-6.29908	0.519948	0.815894	-0.00681924	FALSE	FALSE	NA	NA	FALSE	NA	VWA2	Body
cg15327641	0.644098	-6.29908	0.51995	0.815894	-0.00554059	FALSE	FALSE	NA	NA	FALSE	NA	ALLC	5'UTR
cg24775180	0.644086	-6.29909	0.519958	0.815901	-0.00503865	FALSE	FALSE	NA	NA	FALSE	NA	PUS1;PUS1;PUS1	Body;Body;Body
cg02061660	-0.644077	-6.2991	0.519964	0.815907	0.000849458	FALSE	FALSE	NA	NA	FALSE	NA	SLC25A46	Body	Unclassified_Cell_type_specific
cg08261032	-0.644072	-6.2991	0.519967	0.815908	0.00356289	FALSE	FALSE	NA	NA	FALSE	NA	ID3;ID3	1stExon;5'UTR
cg02274934	0.644068	-6.2991	0.51997	0.815908	-0.00671506	FALSE	FALSE	NA	NA	FALSE	NA
cg07618581	-0.64406	-6.29911	0.519974	0.815912	0.00430865	FALSE	FALSE	NA	NA	FALSE	NA	SLCO3A1;SLCO3A1	Body;Body
cg13937986	-0.644056	-6.29911	0.519977	0.815912	0.00407433	FALSE	FALSE	NA	NA	FALSE	NA
cg07389870	0.644045	-6.29912	0.519984	0.815919	-0.00383928	FALSE	FALSE	NA	NA	FALSE	NA	SLC16A4	Body
cg19748027	0.644031	-6.29913	0.519993	0.815923	-0.000505875	FALSE	FALSE	NA	NA	FALSE	NA
cg26386852	0.64403	-6.29913	0.519994	0.815923	-0.00710059	FALSE	FALSE	NA	NA	FALSE	NA	CELSR3	Body	Promoter_Associated
cg17018896	0.644028	-6.29913	0.519996	0.815923	-0.00397855	FALSE	FALSE	NA	NA	FALSE	NA	MAD1L1;MAD1L1;MAD1L1	Body;Body;Body
cg00424276	0.644026	-6.29913	0.519997	0.815923	-0.0048363	FALSE	FALSE	NA	NA	FALSE	NA	EFCAB10	TSS1500
cg12049485	-0.644017	-6.29913	0.520002	0.815926	0.000446642	FALSE	FALSE	NA	NA	FALSE	NA	CHRNA5	Body	Promoter_Associated
cg10819259	0.644015	-6.29914	0.520004	0.815926	-0.00662634	FALSE	FALSE	NA	NA	FALSE	NA	ACTN2	Body	Unclassified_Cell_type_specific
cg21199406	0.644007	-6.29914	0.520009	0.81593	-0.0100477	FALSE	FALSE	NA	NA	FALSE	NA	CRHBP	Body
cg11117460	-0.644004	-6.29914	0.520011	0.81593	0.00365264	FALSE	FALSE	NA	NA	FALSE	NA			Unclassified_Cell_type_specific
cg03597243	0.643995	-6.29915	0.520017	0.815932	-0.00825285	FALSE	FALSE	NA	NA	FALSE	NA	C6orf47;C6orf47	5'UTR;1stExon	Promoter_Associated
cg07204747	-0.643992	-6.29915	0.520019	0.815932	0.000853479	FALSE	FALSE	NA	NA	FALSE	NA	FCHSD1	Body	Promoter_Associated
cg12931554	0.643989	-6.29915	0.520021	0.815932	-0.00420324	FALSE	FALSE	NA	NA	FALSE	NA			Unclassified_Cell_type_specific
cg18594701	0.643985	-6.29916	0.520024	0.815932	-0.000871383	FALSE	FALSE	NA	NA	FALSE	NA	OR4A16	1stExon
cg09227150	-0.643979	-6.29916	0.520027	0.815932	-0.000622554	FALSE	FALSE	NA	NA	FALSE	NA
cg15799353	-0.643972	-6.29916	0.520032	0.815932	0.00428514	FALSE	FALSE	NA	NA	FALSE	NA	TRIB3	5'UTR	Promoter_Associated
cg00099519	-0.64397	-6.29916	0.520033	0.815932	0.00895484	FALSE	FALSE	NA	NA	FALSE	NA
cg02978959	-0.643967	-6.29917	0.520035	0.815932	0.00297289	FALSE	FALSE	NA	NA	FALSE	NA	ZNF460	TSS1500	Unclassified
cg23831864	-0.643967	-6.29917	0.520035	0.815932	0.003704	FALSE	FALSE	NA	NA	FALSE	NA
cg08238215	-0.643957	-6.29917	0.520042	0.815938	0.00424013	FALSE	FALSE	NA	NA	FALSE	NA	MEIS1	Body	Unclassified
cg00458016	0.643948	-6.29918	0.520047	0.815943	-0.00231597	FALSE	FALSE	NA	NA	FALSE	NA	PRR12	Body	Promoter_Associated
cg20936107	0.643937	-6.29919	0.520054	0.815948	-0.00335815	FALSE	FALSE	NA	NA	FALSE	NA	CDK12;CDK12	3'UTR;3'UTR
cg12116363	-0.643933	-6.29919	0.520057	0.815948	0.00475037	FALSE	FALSE	NA	NA	FALSE	NA	LOC255411;LOC255411	TSS1500;TSS1500
cg19918145	-0.643932	-6.29919	0.520058	0.815948	0.00134544	FALSE	FALSE	NA	NA	FALSE	NA	FBXL17	Body
cg00303541	0.643926	-6.29919	0.520062	0.81595	-0.00333139	FALSE	FALSE	NA	NA	FALSE	NA	GRM2;GRM2	5'UTR;5'UTR
cg22076311	-0.643914	-6.2992	0.520069	0.815957	0.00619574	FALSE	FALSE	NA	NA	FALSE	NA	FOXP1	Body	Promoter_Associated_Cell_type_specific
cg09196248	-0.643911	-6.2992	0.520071	0.815957	0.000724031	FALSE	FALSE	NA	NA	FALSE	NA	DPF3	Body
cg03589296	-0.643905	-6.29921	0.520075	0.815957	0.00367301	FALSE	FALSE	NA	NA	FALSE	NA	MEIS1	Body
cg06710101	0.643902	-6.29921	0.520077	0.815957	-0.00861953	FALSE	FALSE	NA	NA	FALSE	NA	NLRP3;NLRP3;NLRP3;NLRP3;NLRP3	Body;Body;Body;Body;Body
cg14345980	-0.643899	-6.29921	0.520079	0.815957	0.000695769	FALSE	FALSE	NA	NA	FALSE	NA			Unclassified_Cell_type_specific
cg15839751	-0.643893	-6.29921	0.520083	0.815958	0.003125	FALSE	FALSE	NA	NA	FALSE	NA	ZNF250;ZNF250	TSS200;TSS200	Promoter_Associated
cg19194167	-0.643889	-6.29922	0.520085	0.815958	0.00296423	FALSE	FALSE	NA	NA	FALSE	NA
cg21231964	0.643887	-6.29922	0.520087	0.815958	-0.00942288	FALSE	FALSE	NA	NA	FALSE	NA
cg03529514	0.643882	-6.29922	0.52009	0.815959	-0.000137564	FALSE	FALSE	NA	NA	FALSE	NA	PPM1L	Body
cg23503775	-0.643861	-6.29923	0.520104	0.815975	0.00555666	FALSE	FALSE	NA	NA	FALSE	NA	SCML4	TSS200	Promoter_Associated
cg11748909	-0.643852	-6.29924	0.52011	0.815975	0.00384368	FALSE	FALSE	NA	NA	FALSE	NA			Unclassified_Cell_type_specific
cg16473125	-0.643849	-6.29924	0.520112	0.815975	0.0101062	FALSE	FALSE	NA	NA	FALSE	NA
cg02542951	-0.643845	-6.29924	0.520114	0.815975	0.00413852	FALSE	FALSE	NA	NA	FALSE	NA	KLHDC5	Body
cg08929197	0.643841	-6.29925	0.520117	0.815975	-0.00262449	FALSE	FALSE	NA	NA	FALSE	NA	ZDHHC14;ZDHHC14	Body;Body
cg10089919	0.643841	-6.29925	0.520117	0.815975	-0.00647226	FALSE	FALSE	NA	NA	FALSE	NA	ESRRG;ESRRG;ESRRG;ESRRG;ESRRG	Body;Body;Body;Body;Body
cg26722327	-0.643839	-6.29925	0.520118	0.815975	0.00375338	FALSE	FALSE	NA	NA	FALSE	NA			Unclassified_Cell_type_specific
cg06666025	0.643833	-6.29925	0.520122	0.815978	-0.00540961	FALSE	FALSE	NA	NA	FALSE	NA	CMTM2	TSS200	Unclassified_Cell_type_specific
cg17722469	-0.643825	-6.29926	0.520127	0.815978	0.00144424	FALSE	FALSE	NA	NA	FALSE	NA	COMMD5;COMMD5;COMMD5	5'UTR;5'UTR;5'UTR	Promoter_Associated
cg08509427	0.643824	-6.29926	0.520128	0.815978	-0.00392539	FALSE	FALSE	NA	NA	FALSE	NA	CSNK2B	Body
cg01549977	0.643814	-6.29926	0.520134	0.81598	-0.00384547	FALSE	FALSE	NA	NA	FALSE	NA
cg02890102	-0.643812	-6.29926	0.520135	0.81598	0.000483205	FALSE	FALSE	NA	NA	FALSE	NA	ANTXR2;ANTXR2;ANTXR2;ANTXR2	5'UTR;1stExon;1stExon;5'UTR
cg07766803	-0.643807	-6.29927	0.520138	0.81598	0.000295398	FALSE	FALSE	NA	NA	FALSE	NA	IRX2;IRX2	3'UTR;3'UTR
cg03942599	0.643807	-6.29927	0.520139	0.81598	-0.0011434	FALSE	FALSE	NA	NA	FALSE	NA	TRPC6	Body
cg18317724	-0.643801	-6.29927	0.520142	0.81598	0.0039821	FALSE	FALSE	NA	NA	FALSE	NA	2021-09-13	Body
cg23496906	0.643799	-6.29927	0.520144	0.81598	-0.00105109	FALSE	FALSE	NA	NA	FALSE	NA	UBE2E1;UBE2E1	Body;Body
cg03701425	-0.643795	-6.29927	0.520146	0.81598	0.00536782	FALSE	FALSE	NA	NA	FALSE	NA	CLN8	Body
cg00200164	0.64379	-6.29928	0.52015	0.815981	-0.00180542	FALSE	FALSE	NA	NA	FALSE	NA	HIST1H4B	TSS1500
cg17187167	0.643783	-6.29928	0.520154	0.815984	-0.00347744	FALSE	FALSE	NA	NA	FALSE	NA
cg22718853	-0.643775	-6.29929	0.520159	0.815989	0.00426432	FALSE	FALSE	NA	NA	FALSE	NA
cg02758987	0.643766	-6.29929	0.520165	0.815994	-0.00275161	FALSE	FALSE	NA	NA	FALSE	NA	C7orf51	TSS1500
cg22224704	0.64376	-6.2993	0.520169	0.815996	-0.00246772	FALSE	FALSE	NA	NA	FALSE	NA	GSTP1	Body	Promoter_Associated
cg07417733	-0.643751	-6.2993	0.520175	0.815998	0.00158811	FALSE	FALSE	NA	NA	FALSE	NA	MCM4;PRKDC;PRKDC;MCM4	TSS200;TSS1500;TSS1500;TSS200	Promoter_Associated
cg00219598	0.643746	-6.29931	0.520178	0.815998	-0.000672774	FALSE	FALSE	NA	NA	FALSE	NA	UGP2;UGP2	Body;5'UTR
cg08939521	0.643741	-6.29931	0.520181	0.815998	-0.00518578	FALSE	FALSE	NA	NA	FALSE	NA
cg12729305	-0.64374	-6.29931	0.520182	0.815998	0.00164353	FALSE	FALSE	NA	NA	FALSE	NA
cg18566125	0.643739	-6.29931	0.520183	0.815998	-0.000670868	FALSE	FALSE	NA	NA	FALSE	NA	KPNA4;SCARNA7	Body;TSS1500
cg24527973	-0.643729	-6.29932	0.520189	0.815999	0.00170702	FALSE	FALSE	NA	NA	FALSE	NA	EDC3;EDC3;EDC3	TSS200;TSS200;TSS200	Promoter_Associated
cg05915481	-0.643728	-6.29932	0.52019	0.815999	0.000421305	FALSE	FALSE	NA	NA	FALSE	NA	TARS	TSS200	Promoter_Associated
cg00300275	0.643726	-6.29932	0.520191	0.815999	-0.00712511	FALSE	FALSE	NA	NA	FALSE	NA	CACNB2;CACNB2;CACNB2;CACNB2;CACNB2;CACNB2;CACNB2;CACNB2;CACNB2	Body;Body;Body;Body;Body;Body;Body;Body;Body
cg04802545	0.643722	-6.29932	0.520194	0.815999	-0.00356767	FALSE	FALSE	NA	NA	FALSE	NA	TSSC4	TSS1500
cg13955347	0.643715	-6.29933	0.520198	0.815999	-0.000318956	FALSE	FALSE	NA	NA	FALSE	NA			Unclassified_Cell_type_specific
cg15426956	0.643712	-6.29933	0.5202	0.815999	-0.00568687	FALSE	FALSE	NA	NA	FALSE	NA	RGS7BP	TSS200
cg21024611	0.643711	-6.29933	0.520201	0.815999	-0.00543363	FALSE	FALSE	NA	NA	FALSE	NA	WIPF3	Body
cg22056218	0.6437	-6.29933	0.520208	0.816	-0.00265025	FALSE	FALSE	NA	NA	FALSE	NA	FERMT3;FERMT3	TSS1500;TSS1500
cg26680301	-0.643699	-6.29934	0.520209	0.816	0.000197493	FALSE	FALSE	NA	NA	FALSE	NA	BACH1;BACH1	TSS200;5'UTR
cg12014113	-0.643698	-6.29934	0.520209	0.816	0.00169918	FALSE	FALSE	NA	NA	FALSE	NA
cg22478544	0.643678	-6.29935	0.520222	0.816009	-0.00316573	FALSE	FALSE	NA	NA	FALSE	NA			Unclassified_Cell_type_specific
cg09799039	0.643677	-6.29935	0.520223	0.816009	-0.00339354	FALSE	FALSE	NA	NA	FALSE	NA	HDAC4	Body
cg00288598	0.643677	-6.29935	0.520223	0.816009	-0.00415585	FALSE	FALSE	NA	NA	FALSE	NA	EIF2C2;EIF2C2	Body;Body	Unclassified_Cell_type_specific
cg23941581	0.643674	-6.29935	0.520225	0.816009	-0.000205717	FALSE	FALSE	NA	NA	FALSE	NA	STARD4	Body
cg02210543	-0.643663	-6.29936	0.520232	0.816013	0.00164183	FALSE	FALSE	NA	NA	FALSE	NA	C1QL3	Body
cg17496788	-0.643661	-6.29936	0.520233	0.816013	0.00506955	FALSE	FALSE	NA	NA	FALSE	NA	DDR2;DDR2	TSS1500;TSS1500
cg06285475	0.643657	-6.29936	0.520236	0.816014	-0.000461547	FALSE	FALSE	NA	NA	FALSE	NA	ASCC1	Body
cg15874698	-0.643653	-6.29936	0.520239	0.816014	0.00497926	FALSE	FALSE	NA	NA	FALSE	NA
cg26355796	0.643644	-6.29937	0.520245	0.816014	-0.00195282	FALSE	FALSE	NA	NA	FALSE	NA
cg10978503	-0.643641	-6.29937	0.520246	0.816014	0.00610614	FALSE	FALSE	NA	NA	FALSE	NA	CNR2	3'UTR
cg10087771	0.64364	-6.29937	0.520247	0.816014	-0.00293553	FALSE	FALSE	NA	NA	FALSE	NA	CDC42BPB	3'UTR
cg00436874	-0.643638	-6.29937	0.520248	0.816014	0.00659586	FALSE	FALSE	NA	NA	FALSE	NA	ADAMTS10	Body
cg19400938	0.643622	-6.29938	0.520259	0.816016	-0.000533371	FALSE	FALSE	NA	NA	FALSE	NA	PFDN6;WDR46;WDR46	TSS1500;Body;Body	NonGene_Associated
cg21518947	0.643622	-6.29938	0.520259	0.816016	-0.000968996	FALSE	FALSE	NA	NA	FALSE	NA	CABP4	TSS200
cg01428687	0.643618	-6.29939	0.520261	0.816016	-0.0027413	FALSE	FALSE	NA	NA	FALSE	NA	C3orf10	TSS1500	Promoter_Associated
cg23886783	-0.643614	-6.29939	0.520264	0.816016	0.00236099	FALSE	FALSE	NA	NA	FALSE	NA	SLC20A1	TSS1500	Promoter_Associated
cg11632592	0.643613	-6.29939	0.520264	0.816016	-0.00577247	FALSE	FALSE	NA	NA	FALSE	NA	TSGA14	Body
cg07767963	-0.643612	-6.29939	0.520265	0.816016	0.00420018	FALSE	FALSE	NA	NA	FALSE	NA	MPP2	Body	Unclassified
cg02726278	0.643591	-6.2994	0.520278	0.816032	-0.00194165	FALSE	FALSE	NA	NA	FALSE	NA	TADA2B	Body
cg06826730	-0.643588	-6.29941	0.520281	0.816032	0.00838866	FALSE	FALSE	NA	NA	FALSE	NA	THAP3	Body	Promoter_Associated
cg21053362	-0.64358	-6.29941	0.520286	0.816032	0.00365853	FALSE	FALSE	NA	NA	FALSE	NA
cg19556079	-0.643578	-6.29941	0.520287	0.816032	0.000157644	FALSE	FALSE	NA	NA	FALSE	NA	BAT4;BAT4;CSNK2B	5'UTR;1stExon;TSS1500	Promoter_Associated
cg21243154	0.643574	-6.29941	0.520289	0.816032	-0.000193837	FALSE	FALSE	NA	NA	FALSE	NA	TRIM27	Body
cg21698294	0.643573	-6.29942	0.52029	0.816032	-0.00872566	FALSE	FALSE	NA	NA	FALSE	NA	KIF1A	Body
cg11105980	-0.643562	-6.29942	0.520297	0.816038	0.0083101	FALSE	FALSE	NA	NA	FALSE	NA	RFXAP;RFXAP	5'UTR;1stExon	Promoter_Associated
cg23011788	0.643556	-6.29943	0.520301	0.816038	-5.08167e-05	FALSE	FALSE	NA	NA	FALSE	NA	FRMD4A	Body
cg13231700	-0.643554	-6.29943	0.520302	0.816038	0.0111329	FALSE	FALSE	NA	NA	FALSE	NA	EPHA4	Body	Promoter_Associated
cg16133500	-0.643547	-6.29943	0.520307	0.816038	0.00876447	FALSE	FALSE	NA	NA	FALSE	NA
cg03404452	-0.643544	-6.29943	0.520309	0.816038	0.000393981	FALSE	FALSE	NA	NA	FALSE	NA	HCCA2	Body	Unclassified_Cell_type_specific
cg12535569	-0.643543	-6.29943	0.520309	0.816038	0.00223019	FALSE	FALSE	NA	NA	FALSE	NA	PTPRCAP	TSS200	Promoter_Associated
cg11504739	0.64354	-6.29944	0.520312	0.816038	-0.0041042	FALSE	FALSE	NA	NA	FALSE	NA	SCGB1A1	TSS1500
cg16137862	0.643535	-6.29944	0.520315	0.816039	-0.000507486	FALSE	FALSE	NA	NA	FALSE	NA	BCL2L1;BCL2L1	5'UTR;5'UTR	Promoter_Associated
cg10368536	0.643523	-6.29945	0.520323	0.816047	-0.00572031	FALSE	FALSE	NA	NA	FALSE	NA	AGRP;AGRP	TSS1500;TSS1500
cg03574289	-0.643516	-6.29945	0.520327	0.81605	8.90628e-05	FALSE	FALSE	NA	NA	FALSE	NA	LOC401431;ATP6V0E2;ATP6V0E2	TSS200;1stExon;1stExon	Promoter_Associated
cg15363979	0.643504	-6.29946	0.520335	0.816051	-0.00369735	FALSE	FALSE	NA	NA	FALSE	NA	SLC22A3	Body
cg19615639	0.643504	-6.29946	0.520335	0.816051	-0.000324659	FALSE	FALSE	NA	NA	FALSE	NA	ETV6	Body
cg24419828	0.643504	-6.29946	0.520335	0.816051	-0.000110793	FALSE	FALSE	NA	NA	FALSE	NA	SPATS2L;SPATS2L;SPATS2L;SPATS2L;SPATS2L;SPATS2L	5'UTR;5'UTR;1stExon;1stExon;TSS200;5'UTR	Promoter_Associated
cg10962125	-0.643496	-6.29946	0.52034	0.816055	0.000283455	FALSE	FALSE	NA	NA	FALSE	NA	FRAT2	TSS1500	Promoter_Associated
cg23654112	0.643492	-6.29947	0.520343	0.816056	-0.00340051	FALSE	FALSE	NA	NA	FALSE	NA	TBC1D24	5'UTR
cg21964162	-0.643479	-6.29947	0.520351	0.816064	0.00424252	FALSE	FALSE	NA	NA	FALSE	NA
cg18572360	-0.643473	-6.29948	0.520355	0.816066	0.000440893	FALSE	FALSE	NA	NA	FALSE	NA	SYNJ2;SYNJ2	5'UTR;1stExon	Promoter_Associated
cg26791985	-0.643457	-6.29949	0.520365	0.816075	0.00140866	FALSE	FALSE	NA	NA	FALSE	NA	ABHD14A;ABHD14B;ABHD14B;ABHD14B	TSS200;TSS1500;TSS1500;TSS1500	Promoter_Associated
cg14858763	0.643457	-6.29949	0.520366	0.816075	-0.0042512	FALSE	FALSE	NA	NA	FALSE	NA	PANK4	Body
cg19082003	-0.643449	-6.29949	0.520371	0.816075	0.000862035	FALSE	FALSE	NA	NA	FALSE	NA	C1orf198;C1orf198	1stExon;5'UTR
cg22648143	-0.643449	-6.29949	0.520371	0.816075	-0.000200632	FALSE	FALSE	NA	NA	FALSE	NA	TMEM104;NAT9	TSS1500;5'UTR	Promoter_Associated
cg15056189	0.643441	-6.2995	0.520376	0.816076	-0.000810932	FALSE	FALSE	NA	NA	FALSE	NA	ADCY6;ADCY6	1stExon;Body
cg23032447	0.643438	-6.2995	0.520378	0.816076	-0.0033425	FALSE	FALSE	NA	NA	FALSE	NA
cg14641625	0.643428	-6.29951	0.520384	0.816076	-0.00155371	FALSE	FALSE	NA	NA	FALSE	NA	STK10	Body
cg20801778	0.643426	-6.29951	0.520386	0.816076	-0.00315939	FALSE	FALSE	NA	NA	FALSE	NA	MEST	TSS1500
cg01893681	-0.643423	-6.29951	0.520387	0.816076	0.00107844	FALSE	FALSE	NA	NA	FALSE	NA	CCNG1;CCNG1	TSS1500;TSS1500	Promoter_Associated
cg09155997	-0.643423	-6.29951	0.520387	0.816076	0.00821875	FALSE	FALSE	NA	NA	FALSE	NA			Promoter_Associated_Cell_type_specific
cg20131194	0.643418	-6.29951	0.520391	0.816076	-0.0169003	FALSE	FALSE	NA	NA	FALSE	NA	PAX6;PAX6;PAX6	TSS200;5'UTR;TSS200	Unclassified_Cell_type_specific
cg08572767	0.643417	-6.29951	0.520391	0.816076	-0.00437321	FALSE	FALSE	NA	NA	FALSE	NA	CD52;UBXN11	TSS200;5'UTR	Unclassified
cg07799907	0.643411	-6.29952	0.520395	0.816078	-0.00753568	FALSE	FALSE	NA	NA	FALSE	NA
cg22922226	-0.643403	-6.29952	0.5204	0.816078	0.00251762	FALSE	FALSE	NA	NA	FALSE	NA	C14orf132	TSS1500	Unclassified_Cell_type_specific
cg22378564	0.6434	-6.29952	0.520402	0.816078	-0.00134877	FALSE	FALSE	NA	NA	FALSE	NA
cg00128766	-0.643399	-6.29952	0.520403	0.816078	0.0017899	FALSE	FALSE	NA	NA	FALSE	NA	KIAA0494	TSS1500	Promoter_Associated
cg17158913	-0.643385	-6.29953	0.520412	0.816088	0.00268554	FALSE	FALSE	NA	NA	FALSE	NA	CASZ1;CASZ1	5'UTR;5'UTR
cg15428479	0.643379	-6.29954	0.520416	0.816091	-0.00356257	FALSE	FALSE	NA	NA	FALSE	NA	C19orf60;C19orf60	TSS1500;TSS1500	Promoter_Associated
cg04351585	0.64336	-6.29955	0.520428	0.816095	-0.00592678	FALSE	FALSE	NA	NA	FALSE	NA	SCAND3	Body
cg18509435	-0.643359	-6.29955	0.520429	0.816095	0.0052728	FALSE	FALSE	NA	NA	FALSE	NA	CDH20	1stExon
cg01113896	-0.643356	-6.29955	0.520431	0.816095	0.00194917	FALSE	FALSE	NA	NA	FALSE	NA	PARD3	Body
cg17340267	-0.643355	-6.29955	0.520432	0.816095	0.000110677	FALSE	FALSE	NA	NA	FALSE	NA	PTK2;PTK2	Body;Body
cg10878542	-0.643354	-6.29955	0.520432	0.816095	0.00380101	FALSE	FALSE	NA	NA	FALSE	NA
cg19511748	-0.64335	-6.29956	0.520435	0.816095	0.00872259	FALSE	FALSE	NA	NA	FALSE	NA	MCTP1;MCTP1	Body;Body
cg14029968	-0.643344	-6.29956	0.520438	0.816095	0.000705646	FALSE	FALSE	NA	NA	FALSE	NA	TBC1D12	TSS200	Unclassified_Cell_type_specific
cg08364334	-0.643344	-6.29956	0.520439	0.816095	0.0153544	FALSE	FALSE	NA	NA	FALSE	NA
cg18445426	0.64334	-6.29956	0.520441	0.816095	-0.00227753	FALSE	FALSE	NA	NA	FALSE	NA
cg12384926	-0.643329	-6.29957	0.520449	0.816095	-0.000225458	FALSE	FALSE	NA	NA	FALSE	NA	XRRA1	Body
cg01622018	-0.643327	-6.29957	0.520449	0.816095	0.00522951	FALSE	FALSE	NA	NA	FALSE	NA	MMP28;MMP28	TSS1500;TSS1500	Unclassified_Cell_type_specific
cg02867882	0.643322	-6.29957	0.520453	0.816095	-0.00360936	FALSE	FALSE	NA	NA	FALSE	NA
cg11276053	0.643322	-6.29957	0.520453	0.816095	-0.0101367	FALSE	FALSE	NA	NA	FALSE	NA	RSPH6A	Body
cg18075115	0.643321	-6.29957	0.520454	0.816095	-0.000130159	FALSE	FALSE	NA	NA	FALSE	NA	IDE;IDE	3'UTR;3'UTR
cg04835995	-0.643309	-6.29958	0.520461	0.816103	0.00328816	FALSE	FALSE	NA	NA	FALSE	NA			Promoter_Associated
cg23573900	-0.643294	-6.29959	0.520471	0.816114	0.0131403	FALSE	FALSE	NA	NA	FALSE	NA	CXXC5	5'UTR	Unclassified_Cell_type_specific
cg22848646	0.643274	-6.2996	0.520484	0.816124	-0.00630188	FALSE	FALSE	NA	NA	FALSE	NA
cg22591875	-0.643274	-6.2996	0.520484	0.816124	0.00548761	FALSE	FALSE	NA	NA	FALSE	NA	C13orf33	3'UTR
cg00313642	-0.643263	-6.29961	0.520491	0.816124	0.00480238	FALSE	FALSE	NA	NA	FALSE	NA	PCYT1A	TSS200	Promoter_Associated
cg05236960	0.643262	-6.29961	0.520491	0.816124	-0.011661	FALSE	FALSE	NA	NA	FALSE	NA	CDH6	Body
cg18313094	-0.64326	-6.29961	0.520493	0.816124	0.00183177	FALSE	FALSE	NA	NA	FALSE	NA	USP29	5'UTR
cg00997853	0.643259	-6.29961	0.520494	0.816124	-0.00505955	FALSE	FALSE	NA	NA	FALSE	NA	ITPR2	Body
cg24035519	0.643258	-6.29961	0.520495	0.816124	-0.00272296	FALSE	FALSE	NA	NA	FALSE	NA
cg02786790	0.643236	-6.29963	0.520508	0.816131	-0.00439849	FALSE	FALSE	NA	NA	FALSE	NA	ADARB1;ADARB1;ADARB1;ADARB1;ADARB1;ADARB1;ADARB1	5'UTR;5'UTR;5'UTR;Body;Body;5'UTR;Body
cg17029019	-0.643234	-6.29963	0.52051	0.816131	0.0102527	FALSE	FALSE	NA	NA	FALSE	NA	HIC1;HIC1	TSS1500;5'UTR
cg07350977	-0.643232	-6.29963	0.520511	0.816131	0.00513641	FALSE	FALSE	NA	NA	FALSE	NA	CDH9	TSS200
cg10354845	-0.64323	-6.29963	0.520513	0.816131	-6.35208e-05	FALSE	FALSE	NA	NA	FALSE	NA	DCTN6	TSS200	Promoter_Associated
cg08394248	0.643226	-6.29963	0.520515	0.816131	-0.00740253	FALSE	FALSE	NA	NA	FALSE	NA
cg17954724	-0.643225	-6.29963	0.520516	0.816131	0.00462806	FALSE	FALSE	NA	NA	FALSE	NA	DCLK2;DCLK2	Body;Body
cg20638429	0.643223	-6.29964	0.520517	0.816131	-0.00265041	FALSE	FALSE	NA	NA	FALSE	NA	GGT1	TSS200
cg05336956	0.643218	-6.29964	0.520521	0.816131	-0.00448804	FALSE	FALSE	NA	NA	FALSE	NA			Unclassified_Cell_type_specific
cg25697492	-0.643206	-6.29965	0.520528	0.816131	0.00376986	FALSE	FALSE	NA	NA	FALSE	NA			Promoter_Associated
cg05616550	-0.643205	-6.29965	0.520529	0.816131	0.00127196	FALSE	FALSE	NA	NA	FALSE	NA
cg25481384	-0.643203	-6.29965	0.52053	0.816131	0.00510895	FALSE	FALSE	NA	NA	FALSE	NA
cg23694520	-0.6432	-6.29965	0.520532	0.816131	0.000947987	FALSE	FALSE	NA	NA	FALSE	NA	ZNRD1;NCRNA00171;ZNRD1	Body;TSS1500;Body	Promoter_Associated
cg21877005	0.6432	-6.29965	0.520532	0.816131	-0.00301233	FALSE	FALSE	NA	NA	FALSE	NA	PRPF38B	Body
cg23781075	-0.643184	-6.29966	0.520542	0.816143	0.00378019	FALSE	FALSE	NA	NA	FALSE	NA	DEFB128	TSS1500
cg16268546	0.643179	-6.29966	0.520545	0.816144	-0.000732445	FALSE	FALSE	NA	NA	FALSE	NA	DLGAP2	3'UTR
cg21523751	-0.64317	-6.29967	0.520551	0.81615	0.00541432	FALSE	FALSE	NA	NA	FALSE	NA
cg21230284	-0.643158	-6.29968	0.520559	0.816157	0.00201926	FALSE	FALSE	NA	NA	FALSE	NA	FAM53A	Body
cg00742851	-0.643153	-6.29968	0.520562	0.816159	0.00593908	FALSE	FALSE	NA	NA	FALSE	NA	LRRN1	5'UTR
cg13582775	0.643146	-6.29968	0.520567	0.816161	-0.00856104	FALSE	FALSE	NA	NA	FALSE	NA
cg23056155	0.643143	-6.29969	0.520569	0.816161	-0.00558943	FALSE	FALSE	NA	NA	FALSE	NA
cg24782497	-0.643137	-6.29969	0.520572	0.816163	0.00281262	FALSE	FALSE	NA	NA	FALSE	NA	KIAA1683;KIAA1683;KIAA1683	TSS200;TSS200;TSS200	Unclassified
cg24574819	-0.643128	-6.2997	0.520578	0.816168	0.000599515	FALSE	FALSE	NA	NA	FALSE	NA	GRIK2;GRIK2;GRIK2	Body;Body;Body
cg26863750	-0.643116	-6.2997	0.520586	0.816174	0.00501988	FALSE	FALSE	NA	NA	FALSE	NA			Unclassified
cg14986222	0.643112	-6.29971	0.520589	0.816174	-0.0070231	FALSE	FALSE	NA	NA	FALSE	NA	C12orf40;C12orf40	5'UTR;1stExon
cg03034180	0.643111	-6.29971	0.52059	0.816174	-0.00323519	FALSE	FALSE	NA	NA	FALSE	NA	PACRG;PACRG;PACRG	Body;Body;Body
cg14264556	-0.643106	-6.29971	0.520593	0.816174	0.00387407	FALSE	FALSE	NA	NA	FALSE	NA	ATP6V0A4;ATP6V0A4;ATP6V0A4	Body;Body;Body
cg08973717	-0.643103	-6.29971	0.520595	0.816174	0.00185903	FALSE	FALSE	NA	NA	FALSE	NA	DDAH2	5'UTR	Promoter_Associated
cg10096405	0.643098	-6.29971	0.520598	0.816175	-0.000965649	FALSE	FALSE	NA	NA	FALSE	NA	CTBP1;CTBP1	Body;Body	Gene_Associated_Cell_type_specific
cg13465946	0.643095	-6.29972	0.5206	0.816175	-0.00748762	FALSE	FALSE	NA	NA	FALSE	NA	NFIX	3'UTR
cg16560811	0.643083	-6.29972	0.520608	0.816183	-0.00428802	FALSE	FALSE	NA	NA	FALSE	NA
cg23061150	-0.64306	-6.29974	0.520622	0.816189	0.0035596	FALSE	FALSE	NA	NA	FALSE	NA	CALCR;CALCR;CALCR	5'UTR;5'UTR;5'UTR
cg22967016	-0.643057	-6.29974	0.520625	0.816189	0.0010384	FALSE	FALSE	NA	NA	FALSE	NA	MICAL2	TSS1500	Promoter_Associated
cg23931121	-0.643056	-6.29974	0.520625	0.816189	0.000850856	FALSE	FALSE	NA	NA	FALSE	NA	AHDC1	Body	Gene_Associated_Cell_type_specific
cg25976242	0.643054	-6.29974	0.520626	0.816189	-0.00219125	FALSE	FALSE	NA	NA	FALSE	NA	SLC35F1	Body
cg16649001	0.643053	-6.29974	0.520627	0.816189	-0.00144498	FALSE	FALSE	NA	NA	FALSE	NA	EFHA2	Body
cg10107958	0.643053	-6.29974	0.520627	0.816189	-0.00350807	FALSE	FALSE	NA	NA	FALSE	NA	DUSP5P	Body	Promoter_Associated_Cell_type_specific
cg09212597	0.643049	-6.29975	0.52063	0.81619	-0.00354745	FALSE	FALSE	NA	NA	FALSE	NA
cg00234370	-0.643039	-6.29975	0.520636	0.816195	0.00423441	FALSE	FALSE	NA	NA	FALSE	NA	KIAA0319L	5'UTR
cg16809542	-0.643031	-6.29976	0.520641	0.8162	0.000546212	FALSE	FALSE	NA	NA	FALSE	NA
cg27488674	-0.643015	-6.29977	0.520652	0.81621	0.00445459	FALSE	FALSE	NA	NA	FALSE	NA
cg03434149	-0.643014	-6.29977	0.520653	0.81621	0.000230988	FALSE	FALSE	NA	NA	FALSE	NA	MFSD2A;MFSD2A	TSS200;TSS200	Promoter_Associated
cg08231189	0.643002	-6.29977	0.52066	0.816217	-0.00146333	FALSE	FALSE	NA	NA	FALSE	NA	MKX	5'UTR
cg06850315	-0.642997	-6.29978	0.520663	0.816219	0.00255771	FALSE	FALSE	NA	NA	FALSE	NA
cg27528330	0.642991	-6.29978	0.520668	0.816219	-0.00149799	FALSE	FALSE	NA	NA	FALSE	NA	ENO2	Body
cg18585789	0.642989	-6.29978	0.520668	0.816219	-0.00454627	FALSE	FALSE	NA	NA	FALSE	NA	TTN;TTN;TTN;TTN;TTN	Body;Body;Body;Body;Body
cg26309691	0.642982	-6.29979	0.520673	0.816222	-0.00467251	FALSE	FALSE	NA	NA	FALSE	NA	SCCPDH	Body	Promoter_Associated
cg14416284	0.642973	-6.29979	0.520679	0.816222	-0.000657468	FALSE	FALSE	NA	NA	FALSE	NA	IGSF8	TSS200	Promoter_Associated
cg12726354	-0.642973	-6.29979	0.520679	0.816222	0.00433012	FALSE	FALSE	NA	NA	FALSE	NA	OCA2	5'UTR	Unclassified
cg00512563	-0.642969	-6.2998	0.520681	0.816222	0.00731081	FALSE	FALSE	NA	NA	FALSE	NA	FBXO31;FBXO31	Body;Body	Unclassified_Cell_type_specific
cg03355690	-0.642967	-6.2998	0.520683	0.816222	0.00642161	FALSE	FALSE	NA	NA	FALSE	NA	DEF6;DEF6	1stExon;5'UTR	Promoter_Associated
cg19267205	0.642951	-6.29981	0.520693	0.816229	-0.00271233	FALSE	FALSE	NA	NA	FALSE	NA	PIK3CD	Body	Gene_Associated
cg13064658	0.642945	-6.29981	0.520697	0.816229	-0.0168186	FALSE	FALSE	NA	NA	FALSE	NA	LPGAT1;LPGAT1	5'UTR;1stExon	Promoter_Associated
cg05716350	0.642941	-6.29981	0.5207	0.816229	-0.000739822	FALSE	FALSE	NA	NA	FALSE	NA
cg00638165	0.642941	-6.29981	0.5207	0.816229	-0.0051734	FALSE	FALSE	NA	NA	FALSE	NA	ATP11A;ATP11A	Body;Body
cg08941850	-0.642941	-6.29981	0.5207	0.816229	0.000146135	FALSE	FALSE	NA	NA	FALSE	NA			Promoter_Associated
cg09979256	-0.642931	-6.29982	0.520706	0.816232	3.40857e-06	FALSE	FALSE	NA	NA	FALSE	NA	RSPO3;RSPO3	1stExon;5'UTR
cg26267481	0.642915	-6.29983	0.520717	0.816232	-0.00288031	FALSE	FALSE	NA	NA	FALSE	NA	TARS	TSS1500	Promoter_Associated
cg16123090	-0.642913	-6.29983	0.520718	0.816232	0.00637097	FALSE	FALSE	NA	NA	FALSE	NA			Unclassified
cg02699671	0.642912	-6.29983	0.520718	0.816232	-0.00389359	FALSE	FALSE	NA	NA	FALSE	NA	NXN	Body
cg02069772	-0.642911	-6.29983	0.520719	0.816232	0.00476934	FALSE	FALSE	NA	NA	FALSE	NA	PBXIP1	TSS1500
cg07395804	0.642908	-6.29983	0.520721	0.816232	-0.00376297	FALSE	FALSE	NA	NA	FALSE	NA	ZFYVE9;ZFYVE9;ZFYVE9	Body;Body;Body
cg18283361	0.642903	-6.29984	0.520724	0.816232	-0.00605473	FALSE	FALSE	NA	NA	FALSE	NA	APOA4	Body
cg15909016	-0.642901	-6.29984	0.520725	0.816232	0.000506653	FALSE	FALSE	NA	NA	FALSE	NA	LOC374443	Body	Promoter_Associated
cg19433487	0.642899	-6.29984	0.520727	0.816232	-0.00456569	FALSE	FALSE	NA	NA	FALSE	NA	TTYH2;TTYH2	Body;Body
cg09915396	0.642888	-6.29985	0.520734	0.816232	-0.00180488	FALSE	FALSE	NA	NA	FALSE	NA	RAP1GAP2;RAP1GAP2	Body;Body	Promoter_Associated
cg13711129	-0.64288	-6.29985	0.520739	0.816232	0.00603574	FALSE	FALSE	NA	NA	FALSE	NA	SUSD1	Body
cg21470711	-0.64287	-6.29986	0.520746	0.816232	0.00460677	FALSE	FALSE	NA	NA	FALSE	NA	PCYT1A	Body
cg20129242	-0.642869	-6.29986	0.520746	0.816232	0.00113586	FALSE	FALSE	NA	NA	FALSE	NA	COL12A1;COL12A1	TSS200;TSS200	Unclassified
cg00666978	-0.642865	-6.29986	0.520749	0.816232	0.000231241	FALSE	FALSE	NA	NA	FALSE	NA	LASS2;LASS2	TSS200;TSS200
cg14029170	0.642865	-6.29986	0.520749	0.816232	-0.0035715	FALSE	FALSE	NA	NA	FALSE	NA	GCLC	Body
cg08845685	-0.642862	-6.29986	0.520751	0.816232	0.0044568	FALSE	FALSE	NA	NA	FALSE	NA
cg09134154	-0.642853	-6.29987	0.520757	0.816232	0.00141046	FALSE	FALSE	NA	NA	FALSE	NA	UBE2D1;UBE2D1	5'UTR;1stExon	Promoter_Associated
cg04869269	0.64285	-6.29987	0.520759	0.816232	-0.00368527	FALSE	FALSE	NA	NA	FALSE	NA	DOK7;DOK7	Body;Body
cg22574202	-0.642845	-6.29987	0.520762	0.816232	0.00448918	FALSE	FALSE	NA	NA	FALSE	NA
cg17284384	-0.642845	-6.29987	0.520762	0.816232	0.000145542	FALSE	FALSE	NA	NA	FALSE	NA	SLC45A3	TSS1500	Unclassified
cg12251939	0.642841	-6.29988	0.520764	0.816232	-0.00304941	FALSE	FALSE	NA	NA	FALSE	NA	LASP1	Body
cg01805215	0.642837	-6.29988	0.520767	0.816232	-0.00221959	FALSE	FALSE	NA	NA	FALSE	NA	FBXL17	Body
cg11400286	0.642836	-6.29988	0.520768	0.816232	-0.000302734	FALSE	FALSE	NA	NA	FALSE	NA	TRAPPC9;TRAPPC9	Body;Body
cg21571793	-0.642832	-6.29988	0.52077	0.816232	0.00597833	FALSE	FALSE	NA	NA	FALSE	NA	FOXN3	5'UTR
cg09650158	-0.642829	-6.29988	0.520772	0.816232	0.000246666	FALSE	FALSE	NA	NA	FALSE	NA	HSPA9	TSS200	Promoter_Associated
cg22104103	0.642828	-6.29988	0.520773	0.816232	-0.00475593	FALSE	FALSE	NA	NA	FALSE	NA	C21orf34;C21orf34	Body;TSS1500
cg21400015	0.642825	-6.29989	0.520775	0.816232	-0.00543071	FALSE	FALSE	NA	NA	FALSE	NA	ONECUT2	TSS1500	Unclassified_Cell_type_specific
cg08031211	-0.642822	-6.29989	0.520777	0.816232	0.000226222	FALSE	FALSE	NA	NA	FALSE	NA			Unclassified
cg02709064	0.64282	-6.29989	0.520778	0.816232	-0.000264841	FALSE	FALSE	NA	NA	FALSE	NA
cg11810310	-0.642819	-6.29989	0.520778	0.816232	0.00508631	FALSE	FALSE	NA	NA	FALSE	NA	SLC1A5;SLC1A5	TSS200;TSS1500	Promoter_Associated
cg02366421	0.642816	-6.29989	0.520781	0.816232	-0.00436488	FALSE	FALSE	NA	NA	FALSE	NA
cg06612355	-0.642807	-6.2999	0.520787	0.816238	0.00138522	FALSE	FALSE	NA	NA	FALSE	NA
cg21275663	0.642801	-6.2999	0.520791	0.816238	-0.000230405	FALSE	FALSE	NA	NA	FALSE	NA	PFKL;PFKL	Body;Body
cg24664672	0.642796	-6.2999	0.520794	0.816238	-0.00195104	FALSE	FALSE	NA	NA	FALSE	NA	ZMIZ2;ZMIZ2	TSS1500;5'UTR	Promoter_Associated
cg09834503	-0.642794	-6.29991	0.520795	0.816238	0.00139252	FALSE	FALSE	NA	NA	FALSE	NA			Unclassified_Cell_type_specific
cg22340522	-0.64279	-6.29991	0.520798	0.816238	0.00181567	FALSE	FALSE	NA	NA	FALSE	NA	DDAH1;DDAH1	Body;5'UTR
cg17839314	0.642782	-6.29991	0.520803	0.816238	-0.000988502	FALSE	FALSE	NA	NA	FALSE	NA			Unclassified
cg13603533	0.64278	-6.29991	0.520804	0.816238	-0.00418431	FALSE	FALSE	NA	NA	FALSE	NA
cg25989556	-0.642779	-6.29991	0.520804	0.816238	0.00428283	FALSE	FALSE	NA	NA	FALSE	NA
cg10742060	0.642763	-6.29993	0.520815	0.816249	-0.00366015	FALSE	FALSE	NA	NA	FALSE	NA	BSN	3'UTR	Unclassified_Cell_type_specific
cg14657458	0.642761	-6.29993	0.520816	0.816249	-0.000632811	FALSE	FALSE	NA	NA	FALSE	NA	INPP5A	Body
cg17803523	-0.642757	-6.29993	0.520819	0.816249	0.00649582	FALSE	FALSE	NA	NA	FALSE	NA	KLHL6	Body
cg26390541	-0.642747	-6.29994	0.520825	0.816251	0.00056464	FALSE	FALSE	NA	NA	FALSE	NA
cg01101903	-0.642744	-6.29994	0.520827	0.816251	0.000819545	FALSE	FALSE	NA	NA	FALSE	NA	HDAC4;HDAC4	1stExon;5'UTR
cg26790663	0.642743	-6.29994	0.520828	0.816251	-0.00102344	FALSE	FALSE	NA	NA	FALSE	NA	PTPRN2;PTPRN2;PTPRN2	Body;Body;Body
cg26670713	-0.642738	-6.29994	0.520831	0.816253	0.00735515	FALSE	FALSE	NA	NA	FALSE	NA
cg13111532	-0.642731	-6.29995	0.520836	0.816256	0.00705812	FALSE	FALSE	NA	NA	FALSE	NA	KIAA1751	3'UTR
cg14364472	-0.642719	-6.29995	0.520844	0.816262	0.00414258	FALSE	FALSE	NA	NA	FALSE	NA	NOTCH1	Body
cg16140794	0.642717	-6.29995	0.520845	0.816262	-0.0010707	FALSE	FALSE	NA	NA	FALSE	NA
cg12079381	0.642706	-6.29996	0.520852	0.81627	-0.00537226	FALSE	FALSE	NA	NA	FALSE	NA	GRIK1;GRIK1	Body;Body
cg07338476	0.64268	-6.29998	0.520869	0.816285	-0.00476383	FALSE	FALSE	NA	NA	FALSE	NA
cg01866178	0.642677	-6.29998	0.520871	0.816285	-0.00159373	FALSE	FALSE	NA	NA	FALSE	NA
cg11692124	-0.642676	-6.29998	0.520872	0.816285	0.00335009	FALSE	FALSE	NA	NA	FALSE	NA
cg06416883	0.642675	-6.29998	0.520872	0.816285	-0.00335515	FALSE	FALSE	NA	NA	FALSE	NA	SNX25;SNX25	1stExon;5'UTR	Promoter_Associated
cg13700073	0.642665	-6.29999	0.520879	0.816288	-0.00309945	FALSE	FALSE	NA	NA	FALSE	NA	FSCN2;FSCN2	TSS200;TSS200
cg23840821	-0.642664	-6.29999	0.520879	0.816288	0.00255394	FALSE	FALSE	NA	NA	FALSE	NA
cg19797700	0.642644	-6.3	0.520892	0.816302	-0.0058537	FALSE	FALSE	NA	NA	FALSE	NA	RHOBTB1;RHOBTB1	Body;Body
cg00821098	-0.642643	-6.3	0.520893	0.816302	0.00193469	FALSE	FALSE	NA	NA	FALSE	NA	ENTPD7	TSS200	Promoter_Associated
cg04001374	-0.642628	-6.30001	0.520903	0.816313	0.000261909	FALSE	FALSE	NA	NA	FALSE	NA			Unclassified_Cell_type_specific
cg12053155	0.64262	-6.30002	0.520908	0.816315	-0.00109546	FALSE	FALSE	NA	NA	FALSE	NA	EFNB2	Body	Unclassified_Cell_type_specific
cg08610968	-0.642618	-6.30002	0.520909	0.816315	0.00613831	FALSE	FALSE	NA	NA	FALSE	NA			Unclassified_Cell_type_specific
cg04649260	-0.64261	-6.30002	0.520914	0.816316	0.00422686	FALSE	FALSE	NA	NA	FALSE	NA
cg10695490	0.642606	-6.30002	0.520917	0.816316	-0.00493939	FALSE	FALSE	NA	NA	FALSE	NA	HRC	TSS1500
cg03942855	-0.642605	-6.30002	0.520917	0.816316	0.00656957	FALSE	FALSE	NA	NA	FALSE	NA	GSTM2;GSTM2	Body;Body	Unclassified
cg08458338	0.642595	-6.30003	0.520924	0.816323	-0.00129605	FALSE	FALSE	NA	NA	FALSE	NA	XPA;XPA	TSS1500;TSS1500
cg13531223	0.642588	-6.30004	0.520929	0.816326	-0.00424654	FALSE	FALSE	NA	NA	FALSE	NA	KIAA1688	Body
cg17675088	-0.642576	-6.30004	0.520936	0.816334	0.00192437	FALSE	FALSE	NA	NA	FALSE	NA	FAM172A;FAM172A;FAM172A;FAM172A	Body;Body;Body;Body
cg22767408	-0.642573	-6.30004	0.520938	0.816334	0.00112994	FALSE	FALSE	NA	NA	FALSE	NA	TRIP12;FBXO36	TSS1500;Body
cg21565972	0.642563	-6.30005	0.520944	0.816335	-0.00298347	FALSE	FALSE	NA	NA	FALSE	NA	CCDC57	Body
cg12396057	-0.642562	-6.30005	0.520946	0.816335	0.00630417	FALSE	FALSE	NA	NA	FALSE	NA
cg08798692	-0.64256	-6.30005	0.520947	0.816335	0.000961166	FALSE	FALSE	NA	NA	FALSE	NA	PHF1;PHF1;PHF1	TSS1500;TSS1500;TSS1500	Promoter_Associated
cg05717553	-0.642548	-6.30006	0.520954	0.816339	8.57099e-05	FALSE	FALSE	NA	NA	FALSE	NA	CCNT1	TSS200	Promoter_Associated
cg20830965	-0.642546	-6.30006	0.520956	0.816339	0.000894123	FALSE	FALSE	NA	NA	FALSE	NA	BLMH	TSS1500	Promoter_Associated
cg11084269	0.642544	-6.30006	0.520957	0.816339	-0.00207096	FALSE	FALSE	NA	NA	FALSE	NA
cg07381572	-0.642539	-6.30007	0.52096	0.81634	0.00137985	FALSE	FALSE	NA	NA	FALSE	NA
cg09564533	-0.642519	-6.30008	0.520973	0.816357	0.00362566	FALSE	FALSE	NA	NA	FALSE	NA
cg07433663	-0.642498	-6.30009	0.520987	0.816374	0.00232143	FALSE	FALSE	NA	NA	FALSE	NA	MEIS2;MEIS2;MEIS2;MEIS2;MEIS2;MEIS2;MEIS2	1stExon;Body;Body;5'UTR;Body;Body;Body
cg23687242	-0.642471	-6.30011	0.521004	0.816386	0.000265636	FALSE	FALSE	NA	NA	FALSE	NA	SNRPA	Body	Promoter_Associated_Cell_type_specific
cg04981165	-0.64247	-6.30011	0.521005	0.816386	0.00623193	FALSE	FALSE	NA	NA	FALSE	NA
cg24689585	0.642469	-6.30011	0.521006	0.816386	-0.00394658	FALSE	FALSE	NA	NA	FALSE	NA	CYFIP1;CYFIP1	Body;Body
cg15188623	0.642461	-6.30012	0.521011	0.816386	-0.00457967	FALSE	FALSE	NA	NA	FALSE	NA	ZNF710	5'UTR
cg14416352	0.642459	-6.30012	0.521012	0.816386	-0.00328367	FALSE	FALSE	NA	NA	FALSE	NA			Unclassified_Cell_type_specific
cg14438174	0.642454	-6.30012	0.521015	0.816386	-0.000899848	FALSE	FALSE	NA	NA	FALSE	NA	DVL2	TSS200	Promoter_Associated
cg03522035	0.642454	-6.30012	0.521015	0.816386	-0.00108245	FALSE	FALSE	NA	NA	FALSE	NA	LRRC32;LRRC32	3'UTR;3'UTR
cg09180977	-0.642452	-6.30012	0.521017	0.816386	0.00222978	FALSE	FALSE	NA	NA	FALSE	NA	WNT4	Body
cg10606620	0.64245	-6.30012	0.521018	0.816386	-0.00635251	FALSE	FALSE	NA	NA	FALSE	NA
cg03447013	-0.642448	-6.30012	0.52102	0.816386	0.00653048	FALSE	FALSE	NA	NA	FALSE	NA
cg26024868	0.642438	-6.30013	0.521025	0.816391	-0.000611922	FALSE	FALSE	NA	NA	FALSE	NA	DAK;DDB1	TSS1500;Body	Unclassified
cg25204955	-0.64243	-6.30014	0.521031	0.816396	0.00285079	FALSE	FALSE	NA	NA	FALSE	NA	KIAA1274	5'UTR
cg21889181	0.64242	-6.30014	0.521037	0.816402	-0.00151906	FALSE	FALSE	NA	NA	FALSE	NA	KCTD21	3'UTR
cg23059701	-0.642403	-6.30015	0.521049	0.816416	0.0048986	FALSE	FALSE	NA	NA	FALSE	NA	LMNB2;TIMM13	3'UTR;TSS1500	Unclassified_Cell_type_specific
cg21852408	-0.642382	-6.30017	0.521062	0.816432	0.00161573	FALSE	FALSE	NA	NA	FALSE	NA	C11orf87	5'UTR
cg22996009	-0.642379	-6.30017	0.521064	0.816432	0.00535711	FALSE	FALSE	NA	NA	FALSE	NA	CPS1;CPS1;CPS1	Body;Body;TSS1500
cg02119693	-0.642367	-6.30017	0.521072	0.816441	0.000204395	FALSE	FALSE	NA	NA	FALSE	NA	MYO1B;MYO1B;MYO1B	Body;Body;Body
cg01211627	-0.642354	-6.30018	0.52108	0.81645	0.00327228	FALSE	FALSE	NA	NA	FALSE	NA	ERC2	Body
cg00299105	-0.642332	-6.3002	0.521094	0.816464	0.00600744	FALSE	FALSE	NA	NA	FALSE	NA
cg08048268	0.642332	-6.3002	0.521094	0.816464	-0.00718847	FALSE	FALSE	NA	NA	FALSE	NA
cg23708261	-0.642321	-6.3002	0.521102	0.816467	0.00710329	FALSE	FALSE	NA	NA	FALSE	NA	BCL2A1;BCL2A1	TSS1500;TSS1500
cg20568390	0.642321	-6.3002	0.521102	0.816467	-0.00137775	FALSE	FALSE	NA	NA	FALSE	NA	SSBP3;SSBP3;SSBP3	Body;Body;Body
cg08884193	0.642318	-6.30021	0.521104	0.816467	-0.00142507	FALSE	FALSE	NA	NA	FALSE	NA	PRPF8	Body	Promoter_Associated
cg20285514	-0.642311	-6.30021	0.521108	0.81647	3.2362e-06	FALSE	FALSE	NA	NA	FALSE	NA	GNG4;GNG4;GNG4	TSS200;5'UTR;5'UTR
cg16477317	-0.642305	-6.30021	0.521112	0.81647	0.000390191	FALSE	FALSE	NA	NA	FALSE	NA	PSMG2;CEP76	TSS1500;TSS200	Promoter_Associated
cg15834338	-0.642302	-6.30022	0.521114	0.81647	0.000136791	FALSE	FALSE	NA	NA	FALSE	NA	RABGAP1L	5'UTR
cg07416257	0.642299	-6.30022	0.521116	0.81647	-0.0026924	FALSE	FALSE	NA	NA	FALSE	NA
cg23212751	0.64229	-6.30022	0.521122	0.816475	-0.00157374	FALSE	FALSE	NA	NA	FALSE	NA	ARTN;ARTN;ARTN;ARTN;ARTN	TSS1500;Body;Body;Body;Body
cg08106847	0.64227	-6.30024	0.521134	0.81649	-0.00889827	FALSE	FALSE	NA	NA	FALSE	NA	PTPRN2;PTPRN2;PTPRN2	Body;Body;Body
cg26739691	-0.642267	-6.30024	0.521137	0.81649	0.00575221	FALSE	FALSE	NA	NA	FALSE	NA	ADCY1	Body
cg00164583	-0.642262	-6.30024	0.52114	0.816491	0.00453573	FALSE	FALSE	NA	NA	FALSE	NA	ZFPM1	Body
cg18855096	-0.64224	-6.30025	0.521154	0.816508	0.00344869	FALSE	FALSE	NA	NA	FALSE	NA	GSN;GSN;GSN;GSN;GSN;GSN;GSN;GSN	5'UTR;5'UTR;5'UTR;5'UTR;TSS200;5'UTR;5'UTR;5'UTR	Unclassified
cg23969423	-0.642239	-6.30026	0.521155	0.816508	0.00339788	FALSE	FALSE	NA	NA	FALSE	NA	HES6;HES6	Body;Body
cg05780139	0.642233	-6.30026	0.521159	0.816509	-0.00213691	FALSE	FALSE	NA	NA	FALSE	NA	RPL23	Body
cg12626968	-0.642204	-6.30028	0.521178	0.816535	0.00409045	FALSE	FALSE	NA	NA	FALSE	NA	NNT;NNT	TSS200;5'UTR
cg07504200	-0.642199	-6.30028	0.521181	0.816536	0.00954748	FALSE	FALSE	NA	NA	FALSE	NA			Unclassified_Cell_type_specific
cg15414924	0.642192	-6.30028	0.521185	0.816539	-0.00292328	FALSE	FALSE	NA	NA	FALSE	NA
cg02993280	-0.642177	-6.30029	0.521195	0.81655	0.000248292	FALSE	FALSE	NA	NA	FALSE	NA	PRMT6	1stExon
cg00744850	-0.642166	-6.3003	0.521202	0.816551	0.00187988	FALSE	FALSE	NA	NA	FALSE	NA	SMURF1;SMURF1	TSS1500;TSS1500	Promoter_Associated
cg02827336	-0.642165	-6.3003	0.521203	0.816551	0.000320091	FALSE	FALSE	NA	NA	FALSE	NA	FGFRL1;FGFRL1;FGFRL1	TSS1500;TSS1500;TSS1500
cg21618017	-0.642162	-6.3003	0.521205	0.816551	0.00217968	FALSE	FALSE	NA	NA	FALSE	NA	RILPL1	Body	Unclassified_Cell_type_specific
cg03445663	0.642161	-6.3003	0.521205	0.816551	1.82766e-05	FALSE	FALSE	NA	NA	FALSE	NA	HDLBP;HDLBP	Body;Body
cg02234734	-0.642153	-6.30031	0.521211	0.816555	0.00512338	FALSE	FALSE	NA	NA	FALSE	NA	RNF220	Body
cg13616215	0.642131	-6.30032	0.521225	0.816573	-0.00530833	FALSE	FALSE	NA	NA	FALSE	NA	EXOC4	Body
cg13887004	-0.642121	-6.30033	0.521231	0.816579	0.000266916	FALSE	FALSE	NA	NA	FALSE	NA	ZEB2;ZEB2;ZEB2	Body;5'UTR;5'UTR
cg00171729	-0.642117	-6.30033	0.521234	0.816579	0.0121524	FALSE	FALSE	NA	NA	FALSE	NA	TRAM2	Body	Unclassified_Cell_type_specific
cg10131194	-0.642104	-6.30034	0.521242	0.816589	0.00708229	FALSE	FALSE	NA	NA	FALSE	NA	GDF6	Body
cg11625933	0.64209	-6.30035	0.521251	0.816597	-0.00360161	FALSE	FALSE	NA	NA	FALSE	NA	GBE1	TSS1500	NonGene_Associated
cg27361847	-0.642089	-6.30035	0.521252	0.816597	0.00303046	FALSE	FALSE	NA	NA	FALSE	NA
cg05522415	0.642081	-6.30035	0.521257	0.8166	-0.00284045	FALSE	FALSE	NA	NA	FALSE	NA	QARS	Body
cg19287817	0.642064	-6.30037	0.521269	0.816613	-0.0030672	FALSE	FALSE	NA	NA	FALSE	NA	BRD4;BRD4	TSS200;TSS200
cg18747039	-0.642057	-6.30037	0.521273	0.816613	0.00293891	FALSE	FALSE	NA	NA	FALSE	NA			Unclassified_Cell_type_specific
cg19089394	-0.642051	-6.30037	0.521277	0.816613	0.00576588	FALSE	FALSE	NA	NA	FALSE	NA	RCE1;C11orf80;RCE1	TSS200;3'UTR;TSS200	Promoter_Associated
cg05777602	0.642049	-6.30037	0.521278	0.816613	-0.00692365	FALSE	FALSE	NA	NA	FALSE	NA
cg13650104	-0.642046	-6.30038	0.52128	0.816613	0.00189735	FALSE	FALSE	NA	NA	FALSE	NA	SUGT1P1;AQP3	Body;TSS200	Promoter_Associated
cg08750554	-0.642046	-6.30038	0.52128	0.816613	0.00212748	FALSE	FALSE	NA	NA	FALSE	NA
cg12757143	0.642026	-6.30039	0.521293	0.816622	-0.00425638	FALSE	FALSE	NA	NA	FALSE	NA	WDR85	TSS1500	Promoter_Associated
cg13812377	-0.642021	-6.30039	0.521296	0.816622	0.000461813	FALSE	FALSE	NA	NA	FALSE	NA	EHD4	TSS200	Promoter_Associated
cg00964221	0.642021	-6.30039	0.521296	0.816622	-0.00324252	FALSE	FALSE	NA	NA	FALSE	NA			Unclassified_Cell_type_specific
cg16749093	0.642017	-6.30039	0.521299	0.816622	-0.00519308	FALSE	FALSE	NA	NA	FALSE	NA	EHBP1L1	Body
cg10044184	0.642017	-6.30039	0.521299	0.816622	-0.00552299	FALSE	FALSE	NA	NA	FALSE	NA
cg13564816	0.642008	-6.3004	0.521304	0.816624	-0.00163854	FALSE	FALSE	NA	NA	FALSE	NA
cg01152488	0.642002	-6.3004	0.521309	0.816624	-0.000287021	FALSE	FALSE	NA	NA	FALSE	NA	MAGEL2	TSS1500	Unclassified
cg21074631	-0.641994	-6.30041	0.521313	0.816624	6.67367e-05	FALSE	FALSE	NA	NA	FALSE	NA			Unclassified
cg17889137	-0.64199	-6.30041	0.521317	0.816624	0.00347218	FALSE	FALSE	NA	NA	FALSE	NA	ITGAX	Body
cg19140410	-0.641988	-6.30041	0.521318	0.816624	0.00104911	FALSE	FALSE	NA	NA	FALSE	NA	RPTOR;RPTOR;RPTOR;RPTOR	1stExon;5'UTR;1stExon;5'UTR	Promoter_Associated
cg04648847	-0.641985	-6.30042	0.52132	0.816624	0.000784462	FALSE	FALSE	NA	NA	FALSE	NA	GFM2;GFM2;NSA2;GFM2	TSS200;TSS200;TSS200;TSS200	Promoter_Associated
cg22223969	0.641977	-6.30042	0.521325	0.816624	3.1694e-05	FALSE	FALSE	NA	NA	FALSE	NA	DZIP1;DZIP1	3'UTR;3'UTR
cg02696742	-0.641972	-6.30042	0.521328	0.816624	0.00172865	FALSE	FALSE	NA	NA	FALSE	NA	HBP1	5'UTR	Unclassified
cg09571630	-0.641966	-6.30043	0.521332	0.816624	0.00901923	FALSE	FALSE	NA	NA	FALSE	NA	RASGRF2	Body
cg05539101	0.641964	-6.30043	0.521333	0.816624	-0.00481118	FALSE	FALSE	NA	NA	FALSE	NA	F10	Body
cg08071719	-0.641961	-6.30043	0.521335	0.816624	0.00554242	FALSE	FALSE	NA	NA	FALSE	NA	MCF2L;MCF2L	Body;Body
cg20247661	0.64196	-6.30043	0.521336	0.816624	-0.000609954	FALSE	FALSE	NA	NA	FALSE	NA	C10orf140	5'UTR
cg09612786	0.64196	-6.30043	0.521336	0.816624	-0.00491237	FALSE	FALSE	NA	NA	FALSE	NA	ATG9B	Body	Unclassified
cg20364512	-0.64196	-6.30043	0.521336	0.816624	0.00553325	FALSE	FALSE	NA	NA	FALSE	NA
cg17403995	0.641957	-6.30043	0.521338	0.816624	-0.00354281	FALSE	FALSE	NA	NA	FALSE	NA
cg19526600	0.641942	-6.30044	0.521348	0.816629	-0.00235602	FALSE	FALSE	NA	NA	FALSE	NA	DIO1;DIO1;DIO1;DIO1	1stExon;1stExon;Body;1stExon
cg20301074	-0.641939	-6.30044	0.521349	0.816629	0.00674245	FALSE	FALSE	NA	NA	FALSE	NA			Unclassified_Cell_type_specific
ch.10.1965163R	0.641939	-6.30044	0.52135	0.816629	-0.00018437	FALSE	FALSE	NA	NA	FALSE	NA	KIF11	Body
cg23829949	-0.641931	-6.30045	0.521354	0.816629	0.00397249	FALSE	FALSE	NA	NA	FALSE	NA	ZNF238;ZNF238	1stExon;5'UTR
cg27487796	0.64193	-6.30045	0.521355	0.816629	-0.00493604	FALSE	FALSE	NA	NA	FALSE	NA
cg17944161	0.641928	-6.30045	0.521357	0.816629	-0.000329536	FALSE	FALSE	NA	NA	FALSE	NA	NOTCH3	TSS200	Unclassified_Cell_type_specific
cg12904924	-0.641919	-6.30046	0.521362	0.816629	0.00781286	FALSE	FALSE	NA	NA	FALSE	NA	GABRA5;GABRA5	Body;Body
cg21851713	0.641919	-6.30046	0.521362	0.816629	-0.00202879	FALSE	FALSE	NA	NA	FALSE	NA	IRF6	5'UTR
cg10983099	-0.641917	-6.30046	0.521364	0.816629	0.000622157	FALSE	FALSE	NA	NA	FALSE	NA	ZFAND3	Body
cg13440296	-0.641912	-6.30046	0.521367	0.81663	0.00105538	FALSE	FALSE	NA	NA	FALSE	NA	TET2;TET2	TSS1500;TSS1500
cg00210002	0.641906	-6.30046	0.521371	0.816632	-0.000931135	FALSE	FALSE	NA	NA	FALSE	NA	EHMT2;EHMT2	TSS1500;TSS1500	Promoter_Associated
cg18176689	-0.641892	-6.30047	0.52138	0.816642	0.000435319	FALSE	FALSE	NA	NA	FALSE	NA	GPSM3;NOTCH4	TSS1500;Body	Promoter_Associated
cg25976016	0.641882	-6.30048	0.521386	0.816646	-0.000386234	FALSE	FALSE	NA	NA	FALSE	NA	C6orf125	Body	Promoter_Associated
cg08227141	-0.641875	-6.30048	0.521391	0.816646	0.00998924	FALSE	FALSE	NA	NA	FALSE	NA	LUZP2	Body
cg03984375	0.641875	-6.30048	0.521391	0.816646	-0.00260685	FALSE	FALSE	NA	NA	FALSE	NA	LOC400931	Body	Unclassified_Cell_type_specific
cg02675502	-0.641871	-6.30049	0.521394	0.816646	0.000435155	FALSE	FALSE	NA	NA	FALSE	NA	CTDSP1;CTDSP1;CTDSP1	1stExon;TSS200;5'UTR	Unclassified
cg04675922	-0.641869	-6.30049	0.521394	0.816646	0.00895017	FALSE	FALSE	NA	NA	FALSE	NA	SNORD115-15;SNORD115-21;SNORD115-26	Body;Body;TSS200
cg00966557	-0.641847	-6.3005	0.521409	0.816663	0.00304655	FALSE	FALSE	NA	NA	FALSE	NA	PPARGC1B	Body
cg22904296	-0.641839	-6.30051	0.521414	0.816663	0.00141612	FALSE	FALSE	NA	NA	FALSE	NA	CEBPE	Body	Promoter_Associated_Cell_type_specific
cg12636108	-0.641838	-6.30051	0.521415	0.816663	0.000172239	FALSE	FALSE	NA	NA	FALSE	NA	GPRIN1	5'UTR	Unclassified
cg25473596	0.641836	-6.30051	0.521416	0.816663	-0.00257874	FALSE	FALSE	NA	NA	FALSE	NA	AGK	TSS200	Promoter_Associated_Cell_type_specific
cg05985070	0.641823	-6.30052	0.521425	0.816673	-0.00544212	FALSE	FALSE	NA	NA	FALSE	NA	MAD1L1;MAD1L1;MAD1L1	Body;Body;Body
cg26887465	-0.641813	-6.30052	0.521431	0.816679	0.000449835	FALSE	FALSE	NA	NA	FALSE	NA	ITFG3	TSS1500	Promoter_Associated
cg13518437	-0.641807	-6.30053	0.521435	0.816681	0.00238987	FALSE	FALSE	NA	NA	FALSE	NA	RRM1	TSS1500	Promoter_Associated
cg11813512	-0.641779	-6.30054	0.521453	0.816694	0.00836561	FALSE	FALSE	NA	NA	FALSE	NA			Unclassified_Cell_type_specific
cg15496430	0.641776	-6.30055	0.521455	0.816694	6.07332e-05	FALSE	FALSE	NA	NA	FALSE	NA	FOXJ3	Body
cg00796611	0.641775	-6.30055	0.521455	0.816694	-0.00221396	FALSE	FALSE	NA	NA	FALSE	NA	SRGAP2;SRGAP2;SRGAP2	Body;Body;Body
cg07829809	0.641769	-6.30055	0.52146	0.816694	-0.000260529	FALSE	FALSE	NA	NA	FALSE	NA	METAP1	Body
cg07702216	-0.641764	-6.30055	0.521463	0.816694	0.000143639	FALSE	FALSE	NA	NA	FALSE	NA	NDUFA10	3'UTR
cg14768270	0.641762	-6.30055	0.521464	0.816694	-0.000231677	FALSE	FALSE	NA	NA	FALSE	NA	ZNF616	5'UTR	Unclassified
cg07736012	-0.641761	-6.30056	0.521465	0.816694	0.000139188	FALSE	FALSE	NA	NA	FALSE	NA	MED12L	Body
cg02039465	-0.641761	-6.30056	0.521465	0.816694	0.00490955	FALSE	FALSE	NA	NA	FALSE	NA	IQSEC3;IQSEC3	Body;Body
cg08822897	0.641759	-6.30056	0.521466	0.816694	-0.00518814	FALSE	FALSE	NA	NA	FALSE	NA
cg22345878	-0.641755	-6.30056	0.521469	0.816694	0.00576723	FALSE	FALSE	NA	NA	FALSE	NA	VWF	TSS1500
cg21937244	0.641752	-6.30056	0.52147	0.816694	0.000245144	FALSE	FALSE	NA	NA	FALSE	NA	CDC42BPB	Body
cg22001496	-0.641745	-6.30057	0.521475	0.816697	0.0129863	FALSE	FALSE	NA	NA	FALSE	NA
cg20525183	-0.64174	-6.30057	0.521478	0.816698	0.00141972	FALSE	FALSE	NA	NA	FALSE	NA	PHF21B;PHF21B;PHF21B	TSS200;1stExon;5'UTR	Unclassified_Cell_type_specific
cg16347359	-0.641723	-6.30058	0.521489	0.816704	0.00101078	FALSE	FALSE	NA	NA	FALSE	NA	NUP93	5'UTR	Promoter_Associated
cg03784886	-0.64172	-6.30058	0.521492	0.816704	-0.000145183	FALSE	FALSE	NA	NA	FALSE	NA
cg17967818	0.641716	-6.30058	0.521494	0.816704	-0.00172922	FALSE	FALSE	NA	NA	FALSE	NA			Unclassified_Cell_type_specific
cg08523258	-0.641714	-6.30059	0.521496	0.816704	1.25569e-05	FALSE	FALSE	NA	NA	FALSE	NA	EEF2	TSS200	Promoter_Associated
cg12931682	0.64171	-6.30059	0.521498	0.816704	-0.000370534	FALSE	FALSE	NA	NA	FALSE	NA	LYPD6B	5'UTR	Unclassified_Cell_type_specific
cg19309463	0.64171	-6.30059	0.521498	0.816704	-0.0021985	FALSE	FALSE	NA	NA	FALSE	NA	KIAA1688	Body	Unclassified_Cell_type_specific
cg15485560	-0.641704	-6.30059	0.521502	0.816704	0.00615158	FALSE	FALSE	NA	NA	FALSE	NA
cg13285846	-0.6417	-6.30059	0.521504	0.816704	0.00358935	FALSE	FALSE	NA	NA	FALSE	NA
cg00586732	-0.641696	-6.3006	0.521507	0.816704	0.00908082	FALSE	FALSE	NA	NA	FALSE	NA	GRM7;GRM7	Body;3'UTR
cg17668981	-0.641695	-6.3006	0.521508	0.816704	0.000852626	FALSE	FALSE	NA	NA	FALSE	NA	MATR3	5'UTR
cg06525987	0.641689	-6.3006	0.521512	0.816707	-0.00617255	FALSE	FALSE	NA	NA	FALSE	NA	GABRG2;GABRG2;GABRG2	TSS200;TSS200;TSS200
cg04672706	-0.641682	-6.30061	0.521516	0.816709	9.64452e-06	FALSE	FALSE	NA	NA	FALSE	NA	SOX17	TSS200
cg20146909	-0.641679	-6.30061	0.521518	0.816709	0.00259212	FALSE	FALSE	NA	NA	FALSE	NA	LRRC8D;LRRC8D	5'UTR;5'UTR
cg06133145	0.641668	-6.30061	0.521525	0.816712	-0.0119307	FALSE	FALSE	NA	NA	FALSE	NA	PRIMA1	5'UTR	Unclassified_Cell_type_specific
cg24686380	0.641665	-6.30062	0.521527	0.816712	-0.000189028	FALSE	FALSE	NA	NA	FALSE	NA	FLJ32065	Body	Promoter_Associated
cg09856107	0.641664	-6.30062	0.521528	0.816712	-0.00599845	FALSE	FALSE	NA	NA	FALSE	NA	RAF1	5'UTR
cg04024692	-0.641656	-6.30062	0.521533	0.816714	0.000258472	FALSE	FALSE	NA	NA	FALSE	NA	C11orf58;C11orf58	TSS200;TSS200	Promoter_Associated
cg10626925	-0.641654	-6.30062	0.521534	0.816714	0.000226008	FALSE	FALSE	NA	NA	FALSE	NA	MOBKL1B;MOBKL1B	1stExon;5'UTR	NonGene_Associated
cg13827556	-0.641647	-6.30063	0.521539	0.816717	-0.00256429	FALSE	FALSE	NA	NA	FALSE	NA
cg22373519	0.641635	-6.30063	0.521546	0.816717	-0.000405838	FALSE	FALSE	NA	NA	FALSE	NA	AGAP1;AGAP1	Body;Body	Unclassified_Cell_type_specific
cg10539371	-0.641635	-6.30064	0.521547	0.816717	0.000406387	FALSE	FALSE	NA	NA	FALSE	NA	COPA;NCSTN;COPA;COPA;NCSTN;COPA	5'UTR;1stExon;1stExon;5'UTR;5'UTR;1stExon	Promoter_Associated
cg23558842	-0.641633	-6.30064	0.521548	0.816717	0.00558641	FALSE	FALSE	NA	NA	FALSE	NA	CALCB;CALCB	1stExon;5'UTR	Unclassified_Cell_type_specific
cg13301003	-0.641632	-6.30064	0.521548	0.816717	0.00489405	FALSE	FALSE	NA	NA	FALSE	NA	WT1;WT1;WT1;WT1	Body;Body;Body;Body
cg24641901	0.641624	-6.30064	0.521554	0.816722	-0.0111047	FALSE	FALSE	NA	NA	FALSE	NA	C11orf75	Body
cg12049093	-0.641608	-6.30065	0.521564	0.816734	0.00835367	FALSE	FALSE	NA	NA	FALSE	NA
cg00033490	-0.641599	-6.30066	0.52157	0.816736	0.00341456	FALSE	FALSE	NA	NA	FALSE	NA	CROT;CROT	Body;Body
cg09700210	-0.641598	-6.30066	0.521571	0.816736	0.00633086	FALSE	FALSE	NA	NA	FALSE	NA	MYOCD;MYOCD	TSS1500;TSS1500
cg19704070	-0.641585	-6.30067	0.521579	0.816739	0.000254653	FALSE	FALSE	NA	NA	FALSE	NA	HOMEZ;HOMEZ	1stExon;5'UTR	Promoter_Associated
cg14324358	0.641584	-6.30067	0.521579	0.816739	-0.00568016	FALSE	FALSE	NA	NA	FALSE	NA
cg11019835	-0.641573	-6.30067	0.521587	0.816739	0.00325597	FALSE	FALSE	NA	NA	FALSE	NA	B3GNTL1	Body
cg26577454	-0.64157	-6.30068	0.521588	0.816739	-6.59119e-06	FALSE	FALSE	NA	NA	FALSE	NA	CNTNAP4;CNTNAP4	5'UTR;1stExon
cg02116447	-0.64157	-6.30068	0.521589	0.816739	0.0101884	FALSE	FALSE	NA	NA	FALSE	NA	C17orf70;C17orf70	Body;Body
cg24678803	0.641569	-6.30068	0.521589	0.816739	-0.00497194	FALSE	FALSE	NA	NA	FALSE	NA	SYCE1;SYCE1;SYCE1	Body;5'UTR;Body
cg27111150	0.641568	-6.30068	0.52159	0.816739	-0.00214252	FALSE	FALSE	NA	NA	FALSE	NA	SORBS1;SORBS1;SORBS1;SORBS1;SORBS1;SORBS1;SORBS1	Body;Body;Body;Body;Body;Body;Body
cg17131377	-0.641551	-6.30069	0.521601	0.816743	0.00182132	FALSE	FALSE	NA	NA	FALSE	NA
cg23999695	-0.64155	-6.30069	0.521602	0.816743	0.00147878	FALSE	FALSE	NA	NA	FALSE	NA
cg23916284	-0.641547	-6.30069	0.521604	0.816743	0.00226228	FALSE	FALSE	NA	NA	FALSE	NA	RBPJ;RBPJ;RBPJ;RBPJ	Body;Body;5'UTR;Body
cg19739468	0.64154	-6.30069	0.521608	0.816743	-0.000138328	FALSE	FALSE	NA	NA	FALSE	NA	WHSC2	Body
cg05515034	-0.641539	-6.3007	0.521609	0.816743	0.00182941	FALSE	FALSE	NA	NA	FALSE	NA			Promoter_Associated
cg18948380	-0.641537	-6.3007	0.52161	0.816743	0.00892058	FALSE	FALSE	NA	NA	FALSE	NA	LARP7;C4orf21;LARP7;LARP7	5'UTR;TSS1500;5'UTR;1stExon	Unclassified
cg05478295	-0.641537	-6.3007	0.52161	0.816743	0.000267414	FALSE	FALSE	NA	NA	FALSE	NA	RAB2A	TSS1500	Promoter_Associated
cg06448284	-0.641523	-6.30071	0.521619	0.81675	-0.000572494	FALSE	FALSE	NA	NA	FALSE	NA
cg25277868	-0.641522	-6.30071	0.52162	0.81675	0.00121904	FALSE	FALSE	NA	NA	FALSE	NA	SH2D5;SH2D5	TSS200;TSS200
cg20604456	-0.641516	-6.30071	0.521624	0.816752	0.00197808	FALSE	FALSE	NA	NA	FALSE	NA	LANCL1;LANCL1;CPS1;LANCL1	5'UTR;5'UTR;TSS1500;5'UTR	Promoter_Associated
cg08048620	-0.641504	-6.30072	0.521631	0.81676	0.000674026	FALSE	FALSE	NA	NA	FALSE	NA	MGC16275;TTYH2;TTYH2	TSS1500;1stExon;5'UTR	Promoter_Associated
cg22615330	-0.641498	-6.30072	0.521635	0.816763	0.00425953	FALSE	FALSE	NA	NA	FALSE	NA	PRKAG2;PRKAG2	5'UTR;Body
cg05750962	0.641491	-6.30073	0.52164	0.816766	-0.00126665	FALSE	FALSE	NA	NA	FALSE	NA			Unclassified_Cell_type_specific
cg14120534	-0.641482	-6.30073	0.521646	0.816771	0.00282309	FALSE	FALSE	NA	NA	FALSE	NA
cg16293835	-0.641459	-6.30075	0.521661	0.816787	0.0034225	FALSE	FALSE	NA	NA	FALSE	NA
cg01493740	-0.641454	-6.30075	0.521664	0.816787	0.00103794	FALSE	FALSE	NA	NA	FALSE	NA	GJA1	5'UTR	Unclassified_Cell_type_specific
cg12201498	-0.641454	-6.30075	0.521664	0.816787	0.000166963	FALSE	FALSE	NA	NA	FALSE	NA	COL4A3BP;COL4A3BP;COL4A3BP;POLK	TSS1500;TSS1500;TSS200;5'UTR	Promoter_Associated
cg19385386	-0.641441	-6.30076	0.521672	0.816791	0.000193629	FALSE	FALSE	NA	NA	FALSE	NA	PEPD;PEPD;PEPD;PEPD;PEPD;PEPD	1stExon;5'UTR;5'UTR;1stExon;1stExon;5'UTR	Promoter_Associated
ch.1.1391820F	-0.641439	-6.30076	0.521673	0.816791	0.000725811	FALSE	FALSE	NA	NA	FALSE	NA	KIF2C	Body
cg13423770	-0.641437	-6.30076	0.521675	0.816791	0.00258946	FALSE	FALSE	NA	NA	FALSE	NA	RHBG;RHBG	TSS1500;TSS1500
cg01570551	0.641433	-6.30076	0.521678	0.816791	-0.0099693	FALSE	FALSE	NA	NA	FALSE	NA	C7orf46;C7orf46;C7orf46	1stExon;1stExon;1stExon	Unclassified
cg14624950	0.641428	-6.30076	0.52168	0.816791	-0.000441616	FALSE	FALSE	NA	NA	FALSE	NA	SMURF2	Body
cg05716270	0.641424	-6.30077	0.521684	0.816791	-0.00126391	FALSE	FALSE	NA	NA	FALSE	NA	C1QTNF8	3'UTR
cg13979182	-0.641423	-6.30077	0.521684	0.816791	0.00194131	FALSE	FALSE	NA	NA	FALSE	NA	ADD1;ADD1;ADD1;ADD1	TSS1500;TSS1500;TSS1500;TSS1500
cg08447327	-0.641415	-6.30077	0.521689	0.816791	0.000236588	FALSE	FALSE	NA	NA	FALSE	NA	LMLN;IQCG;LMLN;LMLN;LMLN;IQCG	TSS1500;5'UTR;TSS1500;TSS1500;TSS1500;1stExon	Promoter_Associated
cg08389091	-0.641415	-6.30077	0.52169	0.816791	7.90186e-05	FALSE	FALSE	NA	NA	FALSE	NA	ETFDH;C4orf46	TSS200;TSS200	Promoter_Associated
cg04407853	-0.641404	-6.30078	0.521696	0.816791	0.000446205	FALSE	FALSE	NA	NA	FALSE	NA	FHOD3	Body	Unclassified_Cell_type_specific
cg08214808	-0.641397	-6.30078	0.521701	0.816791	0.00633437	FALSE	FALSE	NA	NA	FALSE	NA	MAPK8IP1	Body	Unclassified_Cell_type_specific
cg12973591	-0.641396	-6.30079	0.521702	0.816791	-8.83059e-05	FALSE	FALSE	NA	NA	FALSE	NA	TFPI2	Body
cg21172497	-0.641392	-6.30079	0.521704	0.816791	0.00137806	FALSE	FALSE	NA	NA	FALSE	NA	PCSK5	Body
cg16612471	0.641388	-6.30079	0.521707	0.816791	-0.000120174	FALSE	FALSE	NA	NA	FALSE	NA	RAB18;RAB18	1stExon;5'UTR	Promoter_Associated
cg07251194	-0.641388	-6.30079	0.521707	0.816791	0.000190985	FALSE	FALSE	NA	NA	FALSE	NA	TSNAXIP1	5'UTR	Unclassified
cg05976955	0.641386	-6.30079	0.521708	0.816791	-0.00344827	FALSE	FALSE	NA	NA	FALSE	NA
cg21715431	-0.641385	-6.30079	0.521709	0.816791	0.00336433	FALSE	FALSE	NA	NA	FALSE	NA	MYO1F	Body
cg22039898	-0.641375	-6.3008	0.521715	0.816796	0.00502884	FALSE	FALSE	NA	NA	FALSE	NA
cg20109495	0.641361	-6.30081	0.521724	0.816796	-0.00211762	FALSE	FALSE	NA	NA	FALSE	NA	OR3A2	TSS1500
cg25934198	0.641358	-6.30081	0.521726	0.816796	-0.00469494	FALSE	FALSE	NA	NA	FALSE	NA	C9orf139;ABCA2;ABCA2	TSS1500;Body;Body
cg09506526	-0.641357	-6.30081	0.521727	0.816796	0.000662658	FALSE	FALSE	NA	NA	FALSE	NA	ZBTB9;ZBTB9	5'UTR;1stExon	Promoter_Associated
cg07705964	-0.641354	-6.30081	0.521729	0.816796	1.43685e-05	FALSE	FALSE	NA	NA	FALSE	NA	MGST2;MGST2	1stExon;5'UTR	Promoter_Associated_Cell_type_specific
cg00538381	-0.641351	-6.30081	0.521731	0.816796	0.00382854	FALSE	FALSE	NA	NA	FALSE	NA
cg03536474	-0.641344	-6.30082	0.521736	0.816796	0.00381693	FALSE	FALSE	NA	NA	FALSE	NA	HOXC11	1stExon	Unclassified_Cell_type_specific
cg24870476	0.641343	-6.30082	0.521736	0.816796	-0.00490645	FALSE	FALSE	NA	NA	FALSE	NA	DUSP10;DUSP10;DUSP10;DUSP10	1stExon;5'UTR;Body;5'UTR
cg25623459	0.641341	-6.30082	0.521737	0.816796	-0.00168226	FALSE	FALSE	NA	NA	FALSE	NA	TNNI2;TNNI2;TNNI2	Body;Body;TSS200	Unclassified_Cell_type_specific
cg17830040	-0.641339	-6.30082	0.521738	0.816796	0.00045787	FALSE	FALSE	NA	NA	FALSE	NA	CCDC24	TSS200	Promoter_Associated
cg07407499	0.641331	-6.30083	0.521744	0.816796	-0.00316462	FALSE	FALSE	NA	NA	FALSE	NA	RAPSN;RAPSN	TSS200;TSS200
cg20681747	0.64133	-6.30083	0.521745	0.816796	-0.00205905	FALSE	FALSE	NA	NA	FALSE	NA			Unclassified_Cell_type_specific
cg10983115	0.641324	-6.30083	0.521748	0.816796	-0.00179407	FALSE	FALSE	NA	NA	FALSE	NA	TCF7L2;TCF7L2;TCF7L2;TCF7L2;TCF7L2;TCF7L2;TCF7L2;TCF7L2;TCF7L2;TCF7L2;TCF7L2;TCF7L2	5'UTR;1stExon;5'UTR;1stExon;5'UTR;1stExon;1stExon;1stExon;5'UTR;1stExon;5'UTR;5'UTR	Promoter_Associated_Cell_type_specific
cg11938491	-0.64132	-6.30083	0.521751	0.816796	3.38798e-05	FALSE	FALSE	NA	NA	FALSE	NA	SFRS2IP	TSS200	Promoter_Associated
cg26877198	-0.641316	-6.30084	0.521753	0.816796	0.00270108	FALSE	FALSE	NA	NA	FALSE	NA	UBL5;UBL5	TSS200;TSS200	Promoter_Associated
cg23078228	-0.641314	-6.30084	0.521755	0.816796	0.00802927	FALSE	FALSE	NA	NA	FALSE	NA	MIR548A2	Body
cg02918253	-0.641307	-6.30084	0.52176	0.816796	0.00509899	FALSE	FALSE	NA	NA	FALSE	NA	NCAN	5'UTR	Unclassified_Cell_type_specific
cg17465133	0.641301	-6.30084	0.521763	0.816796	-0.00036843	FALSE	FALSE	NA	NA	FALSE	NA	C8orf79	5'UTR
cg07321730	0.641301	-6.30084	0.521763	0.816796	-0.00450817	FALSE	FALSE	NA	NA	FALSE	NA	TBC1D9B;TBC1D9B	Body;Body
cg14630839	-0.641298	-6.30085	0.521765	0.816796	0.000561655	FALSE	FALSE	NA	NA	FALSE	NA	ADM2	TSS200	Unclassified
cg03331229	-0.641294	-6.30085	0.521768	0.816796	0.0051206	FALSE	FALSE	NA	NA	FALSE	NA	MMP13	Body
cg01769749	-0.641287	-6.30085	0.521772	0.816796	7.28978e-05	FALSE	FALSE	NA	NA	FALSE	NA
cg02291472	0.641286	-6.30085	0.521773	0.816796	-0.00039716	FALSE	FALSE	NA	NA	FALSE	NA	DNAJC1	TSS200	Promoter_Associated
cg19295951	-0.641284	-6.30086	0.521774	0.816796	0.000300892	FALSE	FALSE	NA	NA	FALSE	NA	DUOX1;DUOX1;DUOXA1;DUOXA1	TSS200;TSS200;1stExon;5'UTR	Unclassified
cg25220896	0.641282	-6.30086	0.521776	0.816796	-0.000435301	FALSE	FALSE	NA	NA	FALSE	NA			Unclassified_Cell_type_specific
cg05393688	0.641277	-6.30086	0.521779	0.816796	-0.00499165	FALSE	FALSE	NA	NA	FALSE	NA	TSC22D1;TSC22D1	Body;Body	Promoter_Associated_Cell_type_specific
cg00412273	-0.641274	-6.30086	0.521781	0.816796	7.93684e-06	FALSE	FALSE	NA	NA	FALSE	NA	CASC3	TSS200	Promoter_Associated
cg23135546	0.641253	-6.30087	0.521794	0.816807	-0.000317062	FALSE	FALSE	NA	NA	FALSE	NA	ASPSCR1	Body
cg10837625	-0.641253	-6.30088	0.521795	0.816807	0.0056914	FALSE	FALSE	NA	NA	FALSE	NA	DUOX1;DUOX1	Body;Body	Unclassified
cg21657824	-0.641252	-6.30088	0.521795	0.816807	0.000124625	FALSE	FALSE	NA	NA	FALSE	NA			Unclassified
cg27425314	0.64124	-6.30088	0.521803	0.816812	-0.000785886	FALSE	FALSE	NA	NA	FALSE	NA	DHDDS;HMGN2;DHDDS	3'UTR;TSS1500;3'UTR
cg25723614	0.641239	-6.30088	0.521803	0.816812	-0.00265737	FALSE	FALSE	NA	NA	FALSE	NA	KCNIP2;KCNIP2;KCNIP2;KCNIP2;KCNIP2;KCNIP2	Body;Body;Body;Body;Body;Body	Unclassified
cg09540803	-0.641227	-6.30089	0.521811	0.816821	0.00517005	FALSE	FALSE	NA	NA	FALSE	NA	MMP21	Body
cg05540133	-0.641221	-6.30089	0.521815	0.816822	0.000648039	FALSE	FALSE	NA	NA	FALSE	NA	CBFA2T3;CBFA2T3	5'UTR;Body
cg23546106	0.64121	-6.3009	0.521822	0.816828	-0.00402017	FALSE	FALSE	NA	NA	FALSE	NA
cg26312493	-0.641208	-6.3009	0.521824	0.816828	0.00513413	FALSE	FALSE	NA	NA	FALSE	NA	BAHCC1	Body
cg16935295	-0.641196	-6.30091	0.521832	0.816834	0.00106371	FALSE	FALSE	NA	NA	FALSE	NA	SDC2;SDC2	5'UTR;1stExon
cg25211566	0.641191	-6.30091	0.521835	0.816834	-0.00246642	FALSE	FALSE	NA	NA	FALSE	NA
cg00814883	-0.641182	-6.30092	0.521841	0.816834	0.00105585	FALSE	FALSE	NA	NA	FALSE	NA	TSC22D4;TSC22D4	1stExon;5'UTR	Promoter_Associated
cg06553114	-0.64118	-6.30092	0.521841	0.816834	0.00944624	FALSE	FALSE	NA	NA	FALSE	NA	MYPN	3'UTR
cg02168558	-0.641179	-6.30092	0.521842	0.816834	0.00223456	FALSE	FALSE	NA	NA	FALSE	NA	BCO2;BCO2	TSS1500;TSS1500	Unclassified
cg05823812	-0.641177	-6.30092	0.521844	0.816834	0.0067583	FALSE	FALSE	NA	NA	FALSE	NA
cg13537276	0.641175	-6.30092	0.521845	0.816834	-0.000394267	FALSE	FALSE	NA	NA	FALSE	NA	VRK3;ZNF473;ZNF473;VRK3	TSS200;TSS1500;TSS1500;TSS200	Promoter_Associated
cg18862481	-0.641167	-6.30093	0.52185	0.816837	-0.00124343	FALSE	FALSE	NA	NA	FALSE	NA	TRH;TRH	5'UTR;1stExon	Unclassified_Cell_type_specific
cg02780295	-0.641161	-6.30093	0.521854	0.816837	-0.000388008	FALSE	FALSE	NA	NA	FALSE	NA	PCDHGA4;PCDHGA12;PCDHGA11;PCDHGA11;PCDHGA9;PCDHGA1;PCDHGB1;PCDHGC3;PCDHGB6;PCDHGB3;PCDHGB7;PCDHGC3;PCDHGA6;PCDHGA8;PCDHGA10;PCDHGA5;PCDHGB4;PCDHGA3;PCDHGC3;PCDHGA2;PCDHGA7;PCDHGB2;PCDHGB5	Body;Body;Body;Body;Body;Body;Body;TSS200;Body;Body;Body;TSS200;Body;Body;Body;Body;Body;Body;TSS200;Body;Body;Body;Body	Promoter_Associated
cg15866542	-0.641158	-6.30093	0.521856	0.816837	0.00578556	FALSE	FALSE	NA	NA	FALSE	NA
cg14314458	-0.641151	-6.30094	0.521861	0.816837	0.0158861	FALSE	FALSE	NA	NA	FALSE	NA	DGKQ	Body
cg11375547	-0.64115	-6.30094	0.521861	0.816837	0.0028808	FALSE	FALSE	NA	NA	FALSE	NA	C19orf51;TNNI3	Body;TSS1500
cg01772422	-0.641149	-6.30094	0.521862	0.816837	0.0144159	FALSE	FALSE	NA	NA	FALSE	NA
cg04214459	-0.641139	-6.30095	0.521868	0.816841	0.00261314	FALSE	FALSE	NA	NA	FALSE	NA	PTPRC;PTPRC;PTPRC;PTPRC	Body;Body;Body;Body
cg13451242	-0.641133	-6.30095	0.521872	0.816841	0.0028111	FALSE	FALSE	NA	NA	FALSE	NA
cg27141474	0.641124	-6.30096	0.521878	0.816841	-0.00369701	FALSE	FALSE	NA	NA	FALSE	NA	C2orf58	TSS200
cg15306012	-0.641124	-6.30096	0.521878	0.816841	0.00995477	FALSE	FALSE	NA	NA	FALSE	NA	EXOC3L	TSS200
cg12209214	-0.641111	-6.30096	0.521887	0.816841	0.000482142	FALSE	FALSE	NA	NA	FALSE	NA	STK35	Body	Promoter_Associated
cg08758916	0.641108	-6.30097	0.521889	0.816841	-0.000908861	FALSE	FALSE	NA	NA	FALSE	NA	TNRC6B	TSS200	Promoter_Associated
cg10716524	0.641107	-6.30097	0.521889	0.816841	-0.00114589	FALSE	FALSE	NA	NA	FALSE	NA	PTDSS2	Body
cg16430535	-0.6411	-6.30097	0.521894	0.816841	0.00413656	FALSE	FALSE	NA	NA	FALSE	NA	NTSR1	Body
cg17036833	-0.641099	-6.30097	0.521894	0.816841	0.000808171	FALSE	FALSE	NA	NA	FALSE	NA	EBF1	Body	Unclassified
cg22845037	-0.641099	-6.30097	0.521894	0.816841	-0.000102559	FALSE	FALSE	NA	NA	FALSE	NA			Unclassified
cg08348173	-0.641098	-6.30097	0.521895	0.816841	0.00451741	FALSE	FALSE	NA	NA	FALSE	NA	ARHGAP22	Body
cg16878554	0.641095	-6.30097	0.521897	0.816841	-0.00161496	FALSE	FALSE	NA	NA	FALSE	NA			Unclassified_Cell_type_specific
cg08941080	0.641094	-6.30097	0.521897	0.816841	-0.00223634	FALSE	FALSE	NA	NA	FALSE	NA	CD180	TSS1500
cg17254807	0.64108	-6.30098	0.521907	0.816846	-0.00108024	FALSE	FALSE	NA	NA	FALSE	NA	ANKMY1;ANKMY1	Body;Body
cg00346266	0.641075	-6.30099	0.52191	0.816846	-0.00221664	FALSE	FALSE	NA	NA	FALSE	NA
cg21493786	0.641063	-6.30099	0.521918	0.816846	-0.00685728	FALSE	FALSE	NA	NA	FALSE	NA	FLJ22536	Body
cg14548882	-0.641062	-6.301	0.521918	0.816846	0.000751832	FALSE	FALSE	NA	NA	FALSE	NA	MORN4;MORN4	TSS200;5'UTR	Promoter_Associated
cg22666015	-0.64106	-6.301	0.521919	0.816846	0.00379102	FALSE	FALSE	NA	NA	FALSE	NA	INPP5D;INPP5D	Body;Body
cg05511755	-0.64106	-6.301	0.52192	0.816846	0.0070488	FALSE	FALSE	NA	NA	FALSE	NA
cg20026673	0.641056	-6.301	0.521922	0.816846	-0.000122796	FALSE	FALSE	NA	NA	FALSE	NA	C7orf70	TSS1500	Unclassified_Cell_type_specific
cg02831473	0.641055	-6.301	0.521923	0.816846	-0.000529282	FALSE	FALSE	NA	NA	FALSE	NA	TUBB	Body
cg07997936	-0.641048	-6.301	0.521927	0.816846	0.000113399	FALSE	FALSE	NA	NA	FALSE	NA	HIST1H2BE	TSS1500	Unclassified_Cell_type_specific
cg26955491	-0.641047	-6.301	0.521928	0.816846	0.000300696	FALSE	FALSE	NA	NA	FALSE	NA	CLEC1B;CLEC1B	TSS1500;TSS1500
cg15658344	0.641046	-6.301	0.521928	0.816846	-0.00318645	FALSE	FALSE	NA	NA	FALSE	NA
cg20119798	-0.64104	-6.30101	0.521932	0.816849	0.00474935	FALSE	FALSE	NA	NA	FALSE	NA	PON1	TSS1500	Unclassified_Cell_type_specific
cg19850406	-0.64103	-6.30102	0.521939	0.816856	0.00319158	FALSE	FALSE	NA	NA	FALSE	NA	RNFT2;RNFT2;C12orf49	TSS1500;TSS1500;Body
cg17607231	-0.641018	-6.30102	0.521947	0.816863	0.00469612	FALSE	FALSE	NA	NA	FALSE	NA	SP140;SP140	TSS200;TSS200	Promoter_Associated
cg17445812	0.641014	-6.30102	0.521949	0.816863	-0.00352681	FALSE	FALSE	NA	NA	FALSE	NA	TRANK1	TSS1500	Promoter_Associated
cg01285862	-0.64101	-6.30103	0.521952	0.816864	0.000528536	FALSE	FALSE	NA	NA	FALSE	NA	FAM114A2	Body
cg10888461	0.640997	-6.30104	0.521961	0.81687	-0.00496788	FALSE	FALSE	NA	NA	FALSE	NA	ALPK1;ALPK1	Body;Body
cg14181528	-0.640996	-6.30104	0.521961	0.81687	0.00282463	FALSE	FALSE	NA	NA	FALSE	NA
cg05578357	0.640986	-6.30104	0.521968	0.816876	-0.00425302	FALSE	FALSE	NA	NA	FALSE	NA	LDHB	TSS200	Promoter_Associated
cg24930856	0.640964	-6.30106	0.521982	0.816888	-0.00613496	FALSE	FALSE	NA	NA	FALSE	NA	TSNARE1	Body
cg02029665	0.640964	-6.30106	0.521982	0.816888	-0.00167267	FALSE	FALSE	NA	NA	FALSE	NA	LOC100271722	TSS1500
cg03462581	0.64096	-6.30106	0.521984	0.816888	-0.00582711	FALSE	FALSE	NA	NA	FALSE	NA	RBM5	Body
cg07818830	-0.640957	-6.30106	0.521986	0.816888	0.00262655	FALSE	FALSE	NA	NA	FALSE	NA	OSBPL8;OSBPL8;OSBPL8;OSBPL8	1stExon;1stExon;5'UTR;5'UTR	Promoter_Associated
cg14613607	0.640955	-6.30106	0.521988	0.816888	-0.000158204	FALSE	FALSE	NA	NA	FALSE	NA	INPP5E	1stExon
cg20340141	-0.640951	-6.30106	0.52199	0.816888	0.00396598	FALSE	FALSE	NA	NA	FALSE	NA	STYXL1;MDH2	TSS200;1stExon	Promoter_Associated
cg20936183	-0.640943	-6.30107	0.521996	0.81689	0.0029418	FALSE	FALSE	NA	NA	FALSE	NA			Unclassified_Cell_type_specific
cg19801120	0.640941	-6.30107	0.521997	0.81689	-0.00213761	FALSE	FALSE	NA	NA	FALSE	NA	KLHL31	TSS200
cg16601231	-0.640926	-6.30108	0.522006	0.816901	0.000945575	FALSE	FALSE	NA	NA	FALSE	NA	CACNA1A;CACNA1A	Body;Body
cg24014487	-0.640921	-6.30108	0.52201	0.816902	-4.74931e-05	FALSE	FALSE	NA	NA	FALSE	NA	TGM2;TGM2	TSS200;TSS200	Unclassified
cg16534233	-0.640911	-6.30109	0.522016	0.816909	0.000162869	FALSE	FALSE	NA	NA	FALSE	NA	RIMKLA;RIMKLA	5'UTR;1stExon	Unclassified
cg25220065	-0.640903	-6.30109	0.522022	0.816912	0.000525658	FALSE	FALSE	NA	NA	FALSE	NA	RPL6;RPL6	5'UTR;5'UTR	Promoter_Associated_Cell_type_specific
cg00108569	-0.640897	-6.3011	0.522026	0.816912	0.000460719	FALSE	FALSE	NA	NA	FALSE	NA			Unclassified
cg11361658	-0.640896	-6.3011	0.522026	0.816912	3.12178e-05	FALSE	FALSE	NA	NA	FALSE	NA
cg02366228	0.640892	-6.3011	0.522028	0.816912	-0.002531	FALSE	FALSE	NA	NA	FALSE	NA			Promoter_Associated
cg01494890	-0.640882	-6.30111	0.522035	0.816919	0.00157729	FALSE	FALSE	NA	NA	FALSE	NA	KCNH2;KCNH2	Body;Body	Promoter_Associated_Cell_type_specific
cg14739661	0.640864	-6.30112	0.522047	0.816928	-0.00248305	FALSE	FALSE	NA	NA	FALSE	NA	FOXK1	Body
cg23207876	-0.640861	-6.30112	0.522049	0.816928	0.00679542	FALSE	FALSE	NA	NA	FALSE	NA	CASP14	TSS200
cg02098413	-0.640859	-6.30112	0.52205	0.816928	0.00432536	FALSE	FALSE	NA	NA	FALSE	NA	HACE1	TSS1500	Unclassified_Cell_type_specific
cg01682208	0.640856	-6.30112	0.522052	0.816928	-0.00626154	FALSE	FALSE	NA	NA	FALSE	NA
cg26048388	-0.640852	-6.30113	0.522054	0.816928	0.000463931	FALSE	FALSE	NA	NA	FALSE	NA	ATP5C1;ATP5C1;KIN	TSS1500;TSS1500;Body	Promoter_Associated
cg19865412	-0.640849	-6.30113	0.522056	0.816928	4.57347e-05	FALSE	FALSE	NA	NA	FALSE	NA	PLS1;PLS1	5'UTR;5'UTR
cg24375627	0.640842	-6.30113	0.522061	0.816931	-0.003665	FALSE	FALSE	NA	NA	FALSE	NA	S100A6	TSS1500	Promoter_Associated
cg12122737	0.640816	-6.30115	0.522078	0.816954	-0.00472073	FALSE	FALSE	NA	NA	FALSE	NA
cg02160684	0.640807	-6.30116	0.522084	0.81696	-0.00531942	FALSE	FALSE	NA	NA	FALSE	NA	TRIB1	Body
cg16604233	0.6408	-6.30116	0.522088	0.816962	-0.00140421	FALSE	FALSE	NA	NA	FALSE	NA			Unclassified
cg15850155	0.640794	-6.30116	0.522092	0.816964	-0.00150962	FALSE	FALSE	NA	NA	FALSE	NA	IGF2R	Body
cg27470303	-0.640786	-6.30117	0.522097	0.816968	0.000813498	FALSE	FALSE	NA	NA	FALSE	NA	MLLT10;MLLT10;MLLT10	5'UTR;1stExon;TSS200
cg21918561	0.640778	-6.30117	0.522102	0.816973	-0.0052399	FALSE	FALSE	NA	NA	FALSE	NA	B4GALNT4	Body
cg04498110	-0.640754	-6.30119	0.522118	0.816993	0.00483904	FALSE	FALSE	NA	NA	FALSE	NA	CX3CR1;CX3CR1;CX3CR1;CX3CR1	3'UTR;3'UTR;3'UTR;3'UTR
cg19010396	0.64075	-6.30119	0.522121	0.816993	-0.000694327	FALSE	FALSE	NA	NA	FALSE	NA	KIAA0892;SF4	TSS1500;TSS200	Promoter_Associated
cg18701807	-0.640739	-6.3012	0.522128	0.816997	0.00305155	FALSE	FALSE	NA	NA	FALSE	NA	FAM124A	Body
cg06807397	-0.640735	-6.3012	0.52213	0.816997	0.00835889	FALSE	FALSE	NA	NA	FALSE	NA	SERP2	Body	Unclassified_Cell_type_specific
cg07363131	0.640735	-6.3012	0.52213	0.816997	-0.00455318	FALSE	FALSE	NA	NA	FALSE	NA
cg12906303	-0.640727	-6.30121	0.522136	0.817001	0.000473572	FALSE	FALSE	NA	NA	FALSE	NA	FEZ1	Body
cg15545247	0.640719	-6.30121	0.522141	0.817004	-0.0167117	FALSE	FALSE	NA	NA	FALSE	NA	GPR109B;GPR109B	1stExon;5'UTR
cg19655826	-0.640716	-6.30121	0.522143	0.817004	0.000906038	FALSE	FALSE	NA	NA	FALSE	NA	RP9	TSS1500
cg11341011	-0.64071	-6.30122	0.522147	0.817007	0.00363256	FALSE	FALSE	NA	NA	FALSE	NA
cg23246789	0.640703	-6.30122	0.522151	0.817009	-0.00147752	FALSE	FALSE	NA	NA	FALSE	NA	PRKRA;DFNB59;PRKRA;PRKRA;MIR548N	TSS1500;TSS200;TSS200;TSS1500;Body	Promoter_Associated
cg10570941	0.6407	-6.30122	0.522153	0.817009	-0.000209432	FALSE	FALSE	NA	NA	FALSE	NA	HIST1H3G;HIST1H2BI	TSS1500;TSS200	Promoter_Associated
cg08239103	-0.640689	-6.30123	0.52216	0.817013	0.00166557	FALSE	FALSE	NA	NA	FALSE	NA
cg21610839	-0.640688	-6.30123	0.522161	0.817013	0.00257534	FALSE	FALSE	NA	NA	FALSE	NA	UBE2E1;UBE2E1	Body;Body
cg03476000	0.640684	-6.30123	0.522163	0.817013	-0.00562674	FALSE	FALSE	NA	NA	FALSE	NA	HES2	TSS200
cg09154826	-0.64068	-6.30123	0.522166	0.817013	0.00812552	FALSE	FALSE	NA	NA	FALSE	NA	DDX59	Body
cg23197955	0.640676	-6.30124	0.522169	0.817013	0.00144949	FALSE	FALSE	NA	NA	FALSE	NA	ZNF558	3'UTR
cg10822097	0.640643	-6.30126	0.52219	0.817043	-0.00696538	FALSE	FALSE	NA	NA	FALSE	NA	PEMT;PEMT;PEMT	5'UTR;TSS200;Body
cg12274479	0.640638	-6.30126	0.522194	0.817045	-0.00716327	FALSE	FALSE	NA	NA	FALSE	NA	HSPG2	TSS1500
cg02120774	0.640629	-6.30127	0.522199	0.817047	-0.00155854	FALSE	FALSE	NA	NA	FALSE	NA	IGFBP3;IGFBP3	TSS1500;TSS1500	Unclassified
cg05762700	-0.640624	-6.30127	0.522202	0.817047	0.00266893	FALSE	FALSE	NA	NA	FALSE	NA	LCORL;LCORL	TSS1500;TSS1500	Promoter_Associated
cg15661672	0.640624	-6.30127	0.522203	0.817047	-0.000232891	FALSE	FALSE	NA	NA	FALSE	NA	DIP2B	TSS200	Promoter_Associated
cg02903104	0.64061	-6.30128	0.522211	0.817056	-0.00808318	FALSE	FALSE	NA	NA	FALSE	NA	DLGAP2	Body
cg10463299	0.640596	-6.30129	0.522221	0.817062	-0.00710403	FALSE	FALSE	NA	NA	FALSE	NA	CASS4;CASS4;CASS4;CASS4;CASS4;CASS4;CASS4	5'UTR;1stExon;1stExon;5'UTR;1stExon;5'UTR;5'UTR	Promoter_Associated_Cell_type_specific
cg08022717	0.640595	-6.30129	0.522221	0.817062	-0.00712628	FALSE	FALSE	NA	NA	FALSE	NA	CYP27C1	Body	Unclassified
cg27496884	-0.640593	-6.30129	0.522223	0.817062	0.000469953	FALSE	FALSE	NA	NA	FALSE	NA			Promoter_Associated
cg00924576	-0.640581	-6.3013	0.52223	0.81707	0.0010632	FALSE	FALSE	NA	NA	FALSE	NA	EIF2S1;ATP6V1D	TSS1500;Body	Promoter_Associated
cg16885600	-0.640559	-6.30131	0.522244	0.817088	0.00480003	FALSE	FALSE	NA	NA	FALSE	NA
cg06776588	0.640553	-6.30131	0.522249	0.817092	-0.0010217	FALSE	FALSE	NA	NA	FALSE	NA			Unclassified_Cell_type_specific
cg00932063	-0.640544	-6.30132	0.522255	0.817094	0.0044966	FALSE	FALSE	NA	NA	FALSE	NA	LHPP;LHPP	Body;Body	Unclassified_Cell_type_specific
cg07004999	0.640539	-6.30132	0.522258	0.817094	-0.00491121	FALSE	FALSE	NA	NA	FALSE	NA			Unclassified_Cell_type_specific
cg08533242	0.640534	-6.30133	0.522261	0.817094	-0.00262175	FALSE	FALSE	NA	NA	FALSE	NA	PRIC285;PRIC285	Body;Body
cg12469902	-0.640526	-6.30133	0.522266	0.817094	0.00640534	FALSE	FALSE	NA	NA	FALSE	NA
cg25445749	-0.640526	-6.30133	0.522266	0.817094	0.000648457	FALSE	FALSE	NA	NA	FALSE	NA	C17orf108	TSS200	Promoter_Associated
cg21340944	0.640525	-6.30133	0.522267	0.817094	-0.00555677	FALSE	FALSE	NA	NA	FALSE	NA	RDH14	TSS1500	Promoter_Associated
cg02059317	0.640519	-6.30134	0.522271	0.817094	-0.00352492	FALSE	FALSE	NA	NA	FALSE	NA	CBFA2T3	Body	Unclassified_Cell_type_specific
cg00895836	0.640517	-6.30134	0.522272	0.817094	-0.00429432	FALSE	FALSE	NA	NA	FALSE	NA
cg07879739	0.640514	-6.30134	0.522274	0.817094	-0.000177716	FALSE	FALSE	NA	NA	FALSE	NA	GALR3	Body	Unclassified_Cell_type_specific
cg14426781	-0.640511	-6.30134	0.522276	0.817094	0.000404388	FALSE	FALSE	NA	NA	FALSE	NA
cg27019201	0.640507	-6.30134	0.522278	0.817094	-0.00159031	FALSE	FALSE	NA	NA	FALSE	NA	ITGB2;ITGB2	Body;Body
cg18827756	-0.640462	-6.30137	0.522307	0.817136	0.00243969	FALSE	FALSE	NA	NA	FALSE	NA	JMJD7-PLA2G4B;JMJD7-PLA2G4B;PLA2G4B	Body;Body;TSS1500
cg15346898	0.640458	-6.30137	0.52231	0.817136	-0.00285894	FALSE	FALSE	NA	NA	FALSE	NA
cg22586474	0.64044	-6.30139	0.522322	0.81715	-0.00430085	FALSE	FALSE	NA	NA	FALSE	NA	C7orf20	Body
cg26897989	-0.640436	-6.30139	0.522324	0.81715	0.00699807	FALSE	FALSE	NA	NA	FALSE	NA	C16orf73;C16orf73	Body;Body
cg07572930	0.640414	-6.3014	0.522339	0.81717	-0.00508642	FALSE	FALSE	NA	NA	FALSE	NA	CMIP	Body
cg20912211	-0.640405	-6.30141	0.522345	0.817171	0.00457517	FALSE	FALSE	NA	NA	FALSE	NA	TSGA14	TSS200	Promoter_Associated
cg18964251	-0.640404	-6.30141	0.522345	0.817171	-0.000220295	FALSE	FALSE	NA	NA	FALSE	NA	MIR591;SLC25A13;SLC25A13;SLC25A13	TSS1500;Body;Body;Body
cg15911165	-0.640396	-6.30141	0.52235	0.817175	0.000379009	FALSE	FALSE	NA	NA	FALSE	NA	OR5B12	TSS1500
cg10259761	-0.64039	-6.30142	0.522355	0.817176	0.000654943	FALSE	FALSE	NA	NA	FALSE	NA	CCNY;CCNY	Body;5'UTR
cg07507114	-0.640388	-6.30142	0.522356	0.817176	0.00579998	FALSE	FALSE	NA	NA	FALSE	NA	OR52H1	1stExon
cg07564061	0.640381	-6.30142	0.52236	0.817179	-0.00203547	FALSE	FALSE	NA	NA	FALSE	NA	DERL2;MIS12	TSS200;TSS1500	Promoter_Associated
cg04662836	-0.640358	-6.30144	0.522375	0.817188	0.00331135	FALSE	FALSE	NA	NA	FALSE	NA
cg23819092	0.640357	-6.30144	0.522376	0.817188	-0.00542157	FALSE	FALSE	NA	NA	FALSE	NA	MEX3A	Body
cg00451355	0.640356	-6.30144	0.522376	0.817188	-0.00112202	FALSE	FALSE	NA	NA	FALSE	NA	C3orf39	5'UTR
cg04126261	-0.640356	-6.30144	0.522376	0.817188	0.00645972	FALSE	FALSE	NA	NA	FALSE	NA	INPP5D;INPP5D;INPP5D;INPP5D	5'UTR;5'UTR;1stExon;1stExon	Promoter_Associated
cg11042866	0.640345	-6.30144	0.522383	0.817195	-0.00212783	FALSE	FALSE	NA	NA	FALSE	NA	CFL1	TSS1500
ch.10.2548028F	0.64034	-6.30145	0.522387	0.817197	-0.00150986	FALSE	FALSE	NA	NA	FALSE	NA	FAM45B;FAM45A	Body;Body
cg24463471	-0.640332	-6.30145	0.522392	0.817198	0.00643522	FALSE	FALSE	NA	NA	FALSE	NA	RUNX3;RUNX3	TSS1500;Body	Unclassified_Cell_type_specific
cg06873880	0.640331	-6.30145	0.522393	0.817198	-0.00500222	FALSE	FALSE	NA	NA	FALSE	NA
cg09774412	0.640325	-6.30146	0.522397	0.817201	-0.000463723	FALSE	FALSE	NA	NA	FALSE	NA	SBF1	Body
cg14102811	0.640308	-6.30147	0.522407	0.817204	-0.00677584	FALSE	FALSE	NA	NA	FALSE	NA	LY6G5C	TSS1500	Promoter_Associated
cg08831594	-0.640308	-6.30147	0.522408	0.817204	6.58504e-05	FALSE	FALSE	NA	NA	FALSE	NA	TSPAN15	TSS1500	Unclassified
cg26799881	0.640307	-6.30147	0.522408	0.817204	-0.00320479	FALSE	FALSE	NA	NA	FALSE	NA	SLITRK1	1stExon
cg19057076	0.640306	-6.30147	0.522409	0.817204	-0.00196473	FALSE	FALSE	NA	NA	FALSE	NA	ISPD;ISPD	Body;Body
cg16189722	0.640292	-6.30148	0.522418	0.817205	-0.00111386	FALSE	FALSE	NA	NA	FALSE	NA	RFC2;RFC2	TSS200;TSS200	Promoter_Associated
cg10130446	0.640289	-6.30148	0.52242	0.817205	-0.00211106	FALSE	FALSE	NA	NA	FALSE	NA	DLGAP5;DLGAP5	TSS200;TSS200	Promoter_Associated
cg06685724	-0.640287	-6.30148	0.522421	0.817205	0.0175987	FALSE	FALSE	NA	NA	FALSE	NA	C7orf46;C7orf46;C7orf46	Body;Body;Body	Unclassified
cg05064078	-0.640282	-6.30148	0.522424	0.817205	0.00493349	FALSE	FALSE	NA	NA	FALSE	NA			Unclassified
cg01552187	-0.640278	-6.30149	0.522427	0.817205	-0.000182917	FALSE	FALSE	NA	NA	FALSE	NA	ACAT2	Body	Promoter_Associated
cg27222803	-0.640277	-6.30149	0.522428	0.817205	9.29323e-05	FALSE	FALSE	NA	NA	FALSE	NA	OPA1;OPA1;OPA1;OPA1;OPA1;OPA1;OPA1;OPA1	TSS200;TSS200;TSS200;TSS200;TSS200;TSS200;TSS200;TSS200	Promoter_Associated
cg19982658	-0.640276	-6.30149	0.522428	0.817205	0.00014392	FALSE	FALSE	NA	NA	FALSE	NA	AP1G2	5'UTR	Promoter_Associated
ch.5.2259325F	0.640274	-6.30149	0.52243	0.817205	-0.00142913	FALSE	FALSE	NA	NA	FALSE	NA
cg03284055	0.64025	-6.3015	0.522445	0.817224	-0.0013606	FALSE	FALSE	NA	NA	FALSE	NA	COL13A1;COL13A1;COL13A1;COL13A1;COL13A1;COL13A1;COL13A1;COL13A1;COL13A1;COL13A1;COL13A1;COL13A1;COL13A1;COL13A1;COL13A1;COL13A1;COL13A1;COL13A1;COL13A1;COL13A1	Body;Body;Body;Body;Body;Body;Body;Body;Body;Body;Body;Body;Body;Body;Body;Body;Body;Body;Body;Body	Unclassified_Cell_type_specific
cg21983178	0.640242	-6.30151	0.522451	0.817224	-0.00393825	FALSE	FALSE	NA	NA	FALSE	NA	TMEM53	Body	Unclassified
cg16957758	-0.640238	-6.30151	0.522453	0.817224	0.000357365	FALSE	FALSE	NA	NA	FALSE	NA	ADARB2	Body
cg00263700	-0.640231	-6.30152	0.522457	0.817224	0.00250007	FALSE	FALSE	NA	NA	FALSE	NA	LMF1	Body
cg22340072	0.640228	-6.30152	0.52246	0.817224	-0.00176177	FALSE	FALSE	NA	NA	FALSE	NA			Promoter_Associated
cg27371539	-0.640224	-6.30152	0.522462	0.817224	0.00453055	FALSE	FALSE	NA	NA	FALSE	NA	PANX3	Body
cg04388863	0.640222	-6.30152	0.522464	0.817224	-0.000227192	FALSE	FALSE	NA	NA	FALSE	NA	ABCC11;ABCC11	TSS1500;TSS1500
cg12938814	0.640211	-6.30153	0.522471	0.817224	-0.00042007	FALSE	FALSE	NA	NA	FALSE	NA	CNOT8	Body
cg14830601	0.640208	-6.30153	0.522472	0.817224	-0.00443895	FALSE	FALSE	NA	NA	FALSE	NA	VAX1;VAX1	Body;Body	Unclassified_Cell_type_specific
cg16623153	0.640199	-6.30154	0.522478	0.817224	-0.0102222	FALSE	FALSE	NA	NA	FALSE	NA	CRTC1;CRTC1	Body;Body
cg00256226	0.640194	-6.30154	0.522482	0.817224	-0.00241829	FALSE	FALSE	NA	NA	FALSE	NA	VPS52	Body
cg25114752	-0.640191	-6.30154	0.522484	0.817224	0.00446143	FALSE	FALSE	NA	NA	FALSE	NA	SNORD116-8	TSS200
cg20126498	0.64019	-6.30154	0.522484	0.817224	-0.000651095	FALSE	FALSE	NA	NA	FALSE	NA	EFCAB6;EFCAB6	TSS200;TSS200	Promoter_Associated
cg06910115	-0.640187	-6.30154	0.522486	0.817224	0.000286726	FALSE	FALSE	NA	NA	FALSE	NA	SLC25A29;MIR345	TSS200;TSS1500	Promoter_Associated
cg26153687	-0.640187	-6.30154	0.522486	0.817224	8.95293e-05	FALSE	FALSE	NA	NA	FALSE	NA	CNNM3;CNNM3	TSS200;TSS200	Promoter_Associated
cg09320346	0.640186	-6.30154	0.522487	0.817224	-0.00327115	FALSE	FALSE	NA	NA	FALSE	NA			Unclassified
cg12856392	0.640181	-6.30155	0.52249	0.817224	-0.00462337	FALSE	FALSE	NA	NA	FALSE	NA	ZNF107;ZNF107	TSS1500;TSS1500	NonGene_Associated_Cell_type_specific
cg13195923	-0.640178	-6.30155	0.522492	0.817224	0.000798807	FALSE	FALSE	NA	NA	FALSE	NA	AMOTL1	Body	Unclassified_Cell_type_specific
cg13972676	0.640175	-6.30155	0.522494	0.817224	-0.000778921	FALSE	FALSE	NA	NA	FALSE	NA	SPATS2L;SPATS2L;SPATS2L;SPATS2L;SPATS2L;SPATS2L	5'UTR;5'UTR;1stExon;1stExon;TSS200;5'UTR	Promoter_Associated
cg20507732	-0.640174	-6.30155	0.522494	0.817224	0.00465599	FALSE	FALSE	NA	NA	FALSE	NA
cg26569395	0.640168	-6.30156	0.522498	0.817224	-0.000101761	FALSE	FALSE	NA	NA	FALSE	NA	APLF;FBXO48	TSS200;TSS200	Promoter_Associated
cg09869950	-0.640167	-6.30156	0.522499	0.817224	0.00505645	FALSE	FALSE	NA	NA	FALSE	NA	FGGY;FGGY	5'UTR;5'UTR
cg08217227	-0.640161	-6.30156	0.522503	0.817224	0.000974063	FALSE	FALSE	NA	NA	FALSE	NA	GHR	TSS1500
cg27034413	-0.640161	-6.30156	0.522503	0.817224	-9.56238e-05	FALSE	FALSE	NA	NA	FALSE	NA	DHX15	TSS200	Unclassified
cg09194449	-0.640154	-6.30156	0.522507	0.817224	0.00691413	FALSE	FALSE	NA	NA	FALSE	NA	PTPRN2;PTPRN2;PTPRN2	Body;Body;Body
cg19223209	0.64015	-6.30157	0.52251	0.817224	-0.000958817	FALSE	FALSE	NA	NA	FALSE	NA
cg09008589	-0.64014	-6.30157	0.522516	0.817224	0.00816703	FALSE	FALSE	NA	NA	FALSE	NA	GLI3	Body
cg04886857	-0.640132	-6.30158	0.522522	0.817224	0.000182395	FALSE	FALSE	NA	NA	FALSE	NA	PDPN;PDPN;PDPN;PDPN	5'UTR;Body;5'UTR;Body
cg11690578	-0.64013	-6.30158	0.522523	0.817224	0.00683951	FALSE	FALSE	NA	NA	FALSE	NA	SMTNL2;SMTNL2	3'UTR;3'UTR
cg02746900	-0.640129	-6.30158	0.522524	0.817224	0.00198215	FALSE	FALSE	NA	NA	FALSE	NA
cg08276221	0.640128	-6.30158	0.522524	0.817224	-0.00831726	FALSE	FALSE	NA	NA	FALSE	NA	LOC285401	TSS1500
cg19790935	-0.640127	-6.30158	0.522525	0.817224	0.000204768	FALSE	FALSE	NA	NA	FALSE	NA	ZNF445	TSS200	Promoter_Associated
cg27507284	0.640127	-6.30158	0.522525	0.817224	-0.00443886	FALSE	FALSE	NA	NA	FALSE	NA	NFE2L2;NFE2L2;NFE2L2	Body;5'UTR;5'UTR	Promoter_Associated_Cell_type_specific
cg02403283	0.640118	-6.30159	0.522531	0.817226	-0.00421154	FALSE	FALSE	NA	NA	FALSE	NA	DIP2C	Body
cg00304423	-0.640118	-6.30159	0.522531	0.817226	0.00319011	FALSE	FALSE	NA	NA	FALSE	NA	ZNF280A	TSS1500
cg02344868	-0.640094	-6.3016	0.522547	0.817235	0.00446307	FALSE	FALSE	NA	NA	FALSE	NA	NCCRP1	Body
cg09216442	-0.640092	-6.3016	0.522548	0.817235	0.00412777	FALSE	FALSE	NA	NA	FALSE	NA	JAKMIP1;JAKMIP1	TSS1500;TSS1500	Unclassified
cg03905718	-0.640092	-6.3016	0.522548	0.817235	0.00338173	FALSE	FALSE	NA	NA	FALSE	NA	SRL	Body
cg25632299	0.640091	-6.3016	0.522549	0.817235	-0.00557778	FALSE	FALSE	NA	NA	FALSE	NA	ZSWIM6	Body
cg18398007	-0.640089	-6.30161	0.52255	0.817235	0.000269133	FALSE	FALSE	NA	NA	FALSE	NA	TBC1D7;TBC1D7;TBC1D7;TBC1D7	TSS200;TSS200;TSS200;TSS200	Promoter_Associated
cg16243756	-0.640081	-6.30161	0.522555	0.817239	0.010653	FALSE	FALSE	NA	NA	FALSE	NA	TUSC3;TUSC3	TSS200;TSS200
cg23310345	0.640077	-6.30161	0.522558	0.817239	-0.00476283	FALSE	FALSE	NA	NA	FALSE	NA
cg11779053	-0.640059	-6.30162	0.522569	0.81725	0.00467755	FALSE	FALSE	NA	NA	FALSE	NA
cg13982454	0.640058	-6.30163	0.52257	0.81725	-0.000571179	FALSE	FALSE	NA	NA	FALSE	NA	PRTG	Body	Unclassified
cg08188368	0.640054	-6.30163	0.522572	0.81725	-0.00058317	FALSE	FALSE	NA	NA	FALSE	NA	GIGYF2;GIGYF2;GIGYF2;GIGYF2	Body;Body;Body;Body
cg03225208	-0.640048	-6.30163	0.522576	0.817253	0.00707535	FALSE	FALSE	NA	NA	FALSE	NA	DAB2IP	Body
cg04741861	0.640034	-6.30164	0.522586	0.817264	-0.000914496	FALSE	FALSE	NA	NA	FALSE	NA	FZR1;FZR1;FZR1	Body;Body;Body	Unclassified_Cell_type_specific
cg22874893	-0.640027	-6.30164	0.52259	0.817265	0.000321506	FALSE	FALSE	NA	NA	FALSE	NA	RBM24;RBM24;RBM24	TSS1500;TSS1500;TSS200	Unclassified_Cell_type_specific
cg10272219	0.640022	-6.30165	0.522594	0.817265	-0.00172923	FALSE	FALSE	NA	NA	FALSE	NA
cg11586605	-0.640018	-6.30165	0.522596	0.817265	0.000546242	FALSE	FALSE	NA	NA	FALSE	NA	DDX10	TSS200	Promoter_Associated
cg01814344	-0.640017	-6.30165	0.522597	0.817265	0.00599845	FALSE	FALSE	NA	NA	FALSE	NA	GRM6	Body
cg20060598	-0.64001	-6.30165	0.522601	0.817268	0.0048891	FALSE	FALSE	NA	NA	FALSE	NA
cg15676711	0.639999	-6.30166	0.522608	0.817275	-0.000766726	FALSE	FALSE	NA	NA	FALSE	NA	ERRFI1	3'UTR
cg05614176	-0.639992	-6.30167	0.522613	0.817279	0.00131387	FALSE	FALSE	NA	NA	FALSE	NA	TUBGCP3	TSS200
cg16367103	0.639978	-6.30167	0.522622	0.817284	-0.0020293	FALSE	FALSE	NA	NA	FALSE	NA	BRF1;BRF1	Body;Body
cg09166519	0.639977	-6.30168	0.522622	0.817284	2.69884e-05	FALSE	FALSE	NA	NA	FALSE	NA
cg03877829	-0.639975	-6.30168	0.522624	0.817284	0.00705446	FALSE	FALSE	NA	NA	FALSE	NA	C5orf13;C5orf13	Body;Body
cg03699749	-0.63995	-6.30169	0.52264	0.817296	0.00195333	FALSE	FALSE	NA	NA	FALSE	NA	OSBPL2;OSBPL2	3'UTR;3'UTR
cg21415998	-0.639949	-6.30169	0.522641	0.817296	0.00338139	FALSE	FALSE	NA	NA	FALSE	NA	SSBP3;SSBP3;SSBP3	Body;Body;Body
cg02802590	-0.639949	-6.30169	0.522641	0.817296	0.00343481	FALSE	FALSE	NA	NA	FALSE	NA	ITPRIPL1;ITPRIPL1;ITPRIPL1;ITPRIPL1	TSS1500;TSS1500;TSS1500;TSS1500	Unclassified_Cell_type_specific
cg19927100	-0.639947	-6.30169	0.522642	0.817296	0.00368355	FALSE	FALSE	NA	NA	FALSE	NA	CORO2B	Body
cg21816491	0.639942	-6.3017	0.522645	0.817297	-0.00013066	FALSE	FALSE	NA	NA	FALSE	NA	RCOR3;RCOR3;RCOR3	3'UTR;3'UTR;3'UTR
cg22858500	0.639933	-6.3017	0.522651	0.817302	-0.00528323	FALSE	FALSE	NA	NA	FALSE	NA	CACNB2;CACNB2;CACNB2;CACNB2;CACNB2;CACNB2;CACNB2;CACNB2	Body;Body;Body;Body;Body;Body;TSS1500;Body
cg03708990	0.639917	-6.30171	0.522661	0.817314	-0.00135663	FALSE	FALSE	NA	NA	FALSE	NA	OSBPL7	TSS1500	Promoter_Associated
cg13293885	0.639913	-6.30172	0.522664	0.817314	-0.00134713	FALSE	FALSE	NA	NA	FALSE	NA	SNORA39;SNORA60;SNHG11	Body;TSS1500;Body
cg17173639	-0.639907	-6.30172	0.522668	0.817317	0.00143616	FALSE	FALSE	NA	NA	FALSE	NA	PARK2;PARK2;PARK2	Body;Body;Body
cg09399386	0.639903	-6.30172	0.522671	0.817317	-0.00193546	FALSE	FALSE	NA	NA	FALSE	NA	SPTB;SPTB	Body;Body
cg27216358	0.639899	-6.30172	0.522673	0.817317	-0.0028239	FALSE	FALSE	NA	NA	FALSE	NA
cg11206482	-0.639888	-6.30173	0.52268	0.817319	0.000882489	FALSE	FALSE	NA	NA	FALSE	NA	PIP5K1A;PIP5K1A;PIP5K1A;PIP5K1A	TSS200;TSS200;TSS200;TSS200	Promoter_Associated
cg00164716	0.639885	-6.30173	0.522682	0.817319	-0.00164714	FALSE	FALSE	NA	NA	FALSE	NA	RAB5B	TSS200	Promoter_Associated
cg27026390	-0.639884	-6.30173	0.522683	0.817319	0.0102437	FALSE	FALSE	NA	NA	FALSE	NA
cg07631309	-0.639875	-6.30174	0.522689	0.817319	0.00429249	FALSE	FALSE	NA	NA	FALSE	NA	GSTO1	Body
cg12835118	-0.639874	-6.30174	0.522689	0.817319	0.0041272	FALSE	FALSE	NA	NA	FALSE	NA	ARHGEF3;ARHGEF3;ARHGEF3	Body;Body;Body	Unclassified
cg07455468	0.639874	-6.30174	0.522689	0.817319	-0.000946635	FALSE	FALSE	NA	NA	FALSE	NA	CIC;CIC	5'UTR;1stExon	Promoter_Associated
cg16546017	0.639866	-6.30175	0.522695	0.817324	-0.00583825	FALSE	FALSE	NA	NA	FALSE	NA	XYLT1	Body
cg10485485	0.639858	-6.30175	0.5227	0.817326	-0.00315185	FALSE	FALSE	NA	NA	FALSE	NA
cg14672921	0.639856	-6.30175	0.522701	0.817326	-0.00156671	FALSE	FALSE	NA	NA	FALSE	NA	GLB1L2	TSS1500	Unclassified
cg00031456	-0.639843	-6.30176	0.52271	0.817335	9.39405e-06	FALSE	FALSE	NA	NA	FALSE	NA	PRPF38B	TSS200	Promoter_Associated
cg02365086	0.639831	-6.30177	0.522717	0.817343	-0.0053698	FALSE	FALSE	NA	NA	FALSE	NA	FCN3;FCN3	Body;Body
cg18025886	0.63982	-6.30177	0.522725	0.81735	-0.0043732	FALSE	FALSE	NA	NA	FALSE	NA	MFI2;MFI2	Body;Body
cg24880701	0.639808	-6.30178	0.522732	0.817354	-0.00379545	FALSE	FALSE	NA	NA	FALSE	NA	LBXCOR1	Body	Unclassified_Cell_type_specific
cg06957348	-0.639804	-6.30178	0.522735	0.817354	0.00348775	FALSE	FALSE	NA	NA	FALSE	NA	CARD14;CARD14	Body;Body
cg07516956	-0.639801	-6.30179	0.522737	0.817354	0.00434129	FALSE	FALSE	NA	NA	FALSE	NA	CXCL14	TSS200
cg06144018	0.639793	-6.30179	0.522742	0.817354	-0.00493501	FALSE	FALSE	NA	NA	FALSE	NA
cg01479911	-0.639791	-6.30179	0.522743	0.817354	0.000473024	FALSE	FALSE	NA	NA	FALSE	NA	GABARAP	TSS200	Promoter_Associated
cg02307823	0.63979	-6.30179	0.522744	0.817354	-0.000247793	FALSE	FALSE	NA	NA	FALSE	NA	PTEN	Body
cg16829924	0.639789	-6.30179	0.522745	0.817354	-0.00557548	FALSE	FALSE	NA	NA	FALSE	NA	PRR5L	5'UTR	Unclassified_Cell_type_specific
cg27618684	-0.639784	-6.3018	0.522748	0.817356	0.00348356	FALSE	FALSE	NA	NA	FALSE	NA
cg00928393	0.639775	-6.3018	0.522754	0.817361	-0.000299837	FALSE	FALSE	NA	NA	FALSE	NA	HERC2	Body	Gene_Associated_Cell_type_specific
cg26295435	0.639763	-6.30181	0.522762	0.817369	-0.00208136	FALSE	FALSE	NA	NA	FALSE	NA	RLTPR	Body
cg15243024	-0.639758	-6.30181	0.522765	0.81737	0.000281056	FALSE	FALSE	NA	NA	FALSE	NA	NRBP1;NRBP1	1stExon;5'UTR	Promoter_Associated
cg25596486	-0.639749	-6.30182	0.522771	0.817375	0.00379546	FALSE	FALSE	NA	NA	FALSE	NA
cg10262770	0.639732	-6.30183	0.522782	0.817386	-0.00383768	FALSE	FALSE	NA	NA	FALSE	NA	EGFL8	Body
cg07277447	-0.639722	-6.30184	0.522788	0.817386	0.00393582	FALSE	FALSE	NA	NA	FALSE	NA	AGBL3	5'UTR	Promoter_Associated
cg23573638	-0.639719	-6.30184	0.52279	0.817386	0.00104997	FALSE	FALSE	NA	NA	FALSE	NA	STOX2	Body
cg15475650	0.639717	-6.30184	0.522791	0.817386	-0.000965327	FALSE	FALSE	NA	NA	FALSE	NA	PRDX3;PRDX3	TSS1500;TSS1500	Promoter_Associated
cg16281534	-0.639714	-6.30184	0.522794	0.817386	0.00514581	FALSE	FALSE	NA	NA	FALSE	NA	BASP1	5'UTR	Unclassified_Cell_type_specific
cg27618252	-0.639712	-6.30184	0.522795	0.817386	0.00206575	FALSE	FALSE	NA	NA	FALSE	NA	PTPRK;PTPRK	Body;Body
cg24140343	0.639711	-6.30184	0.522795	0.817386	-0.0059491	FALSE	FALSE	NA	NA	FALSE	NA	SACS	3'UTR
cg06630958	0.639701	-6.30185	0.522802	0.817387	-0.00387709	FALSE	FALSE	NA	NA	FALSE	NA	IRF5;IRF5;IRF5;IRF5;IRF5;IRF5	TSS200;TSS1500;TSS200;TSS200;TSS200;TSS1500	Promoter_Associated
cg03626511	0.6397	-6.30185	0.522803	0.817387	-0.00417505	FALSE	FALSE	NA	NA	FALSE	NA	PKN1	Body
cg22151446	-0.639699	-6.30185	0.522803	0.817387	0.00781417	FALSE	FALSE	NA	NA	FALSE	NA	PCDHGA4;PCDHGA11;PCDHGA11;PCDHGA9;PCDHGA1;PCDHGB1;PCDHGB6;PCDHGA12;PCDHGB3;PCDHGB7;PCDHGA6;PCDHGA8;PCDHGA10;PCDHGA12;PCDHGA5;PCDHGB4;PCDHGA3;PCDHGA2;PCDHGA7;PCDHGB2;PCDHGB5	Body;Body;Body;Body;Body;Body;Body;1stExon;Body;Body;Body;Body;Body;1stExon;Body;Body;Body;Body;Body;Body;Body
cg25099134	0.639687	-6.30186	0.522811	0.817394	-0.00723066	FALSE	FALSE	NA	NA	FALSE	NA	DNAH10	Body
cg24314339	0.639681	-6.30186	0.522815	0.817396	-0.00337478	FALSE	FALSE	NA	NA	FALSE	NA	CUEDC1	Body
cg01623825	-0.639678	-6.30186	0.522817	0.817396	0.00289051	FALSE	FALSE	NA	NA	FALSE	NA	C14orf73	3'UTR
cg08768852	-0.639671	-6.30187	0.522821	0.817399	0.00362803	FALSE	FALSE	NA	NA	FALSE	NA
cg27372713	0.639654	-6.30188	0.522832	0.81741	-0.00214831	FALSE	FALSE	NA	NA	FALSE	NA	ANKRD11	Body
cg10148755	0.639651	-6.30188	0.522834	0.81741	-0.00450163	FALSE	FALSE	NA	NA	FALSE	NA
cg11123751	0.639647	-6.30188	0.522837	0.81741	-0.00459509	FALSE	FALSE	NA	NA	FALSE	NA
cg00063909	0.639643	-6.30189	0.522839	0.81741	-0.00286213	FALSE	FALSE	NA	NA	FALSE	NA	SERTAD2	5'UTR
cg23323879	0.639641	-6.30189	0.522841	0.81741	-0.00326583	FALSE	FALSE	NA	NA	FALSE	NA	CILP	TSS1500	Unclassified
cg12367621	0.639636	-6.30189	0.522844	0.81741	-0.000713696	FALSE	FALSE	NA	NA	FALSE	NA	MORN4;MORN4	TSS200;5'UTR	Promoter_Associated
cg12458207	0.639626	-6.3019	0.52285	0.81741	-0.0052136	FALSE	FALSE	NA	NA	FALSE	NA	CADM2;CADM2	Body;Body
cg01456640	0.639626	-6.3019	0.52285	0.81741	-0.000988837	FALSE	FALSE	NA	NA	FALSE	NA			Unclassified_Cell_type_specific
cg26113278	-0.639626	-6.3019	0.522851	0.81741	0.00689426	FALSE	FALSE	NA	NA	FALSE	NA	LDLRAD1	TSS1500
cg03829194	-0.6396	-6.30191	0.522867	0.817431	0.00466152	FALSE	FALSE	NA	NA	FALSE	NA
cg24851318	0.639592	-6.30192	0.522873	0.817436	-0.00536603	FALSE	FALSE	NA	NA	FALSE	NA	ZNF781	Body
cg22924838	-0.639582	-6.30192	0.522879	0.817442	0.0032754	FALSE	FALSE	NA	NA	FALSE	NA			Promoter_Associated
cg04454664	0.639567	-6.30193	0.522889	0.817454	-0.000795203	FALSE	FALSE	NA	NA	FALSE	NA	ZNF366	Body
cg00327577	0.63956	-6.30194	0.522893	0.817454	-0.0081242	FALSE	FALSE	NA	NA	FALSE	NA	PYCARD;PYCARD	TSS1500;TSS1500
cg24046083	0.639559	-6.30194	0.522894	0.817454	-0.00562871	FALSE	FALSE	NA	NA	FALSE	NA	ZFR2	Body
cg21619814	-0.639543	-6.30195	0.522904	0.817461	0.00580043	FALSE	FALSE	NA	NA	FALSE	NA	PCDHA2;PCDHA1;PCDHA1;PCDHA2;PCDHA2;PCDHA2	5'UTR;Body;Body;1stExon;1stExon;5'UTR
cg08033730	-0.639543	-6.30195	0.522904	0.817461	0.00593697	FALSE	FALSE	NA	NA	FALSE	NA	CAMTA1	Body
cg08835099	0.63954	-6.30195	0.522906	0.817461	0.00029537	FALSE	FALSE	NA	NA	FALSE	NA	PCDHA2;PCDHA1;PCDHA1;PCDHA3;PCDHA4	Body;Body;Body;Body;Body
cg15172844	0.639523	-6.30196	0.522917	0.81747	-0.00332367	FALSE	FALSE	NA	NA	FALSE	NA	SEC1;DBP;CA11	Body;TSS1500;Body	Promoter_Associated
cg24819835	-0.639518	-6.30196	0.52292	0.81747	0.0041112	FALSE	FALSE	NA	NA	FALSE	NA	CD38;CD38	1stExon;5'UTR	Promoter_Associated
cg14983936	-0.639517	-6.30196	0.522921	0.81747	0.0062379	FALSE	FALSE	NA	NA	FALSE	NA	KCNH7	3'UTR
cg20427879	-0.639516	-6.30196	0.522922	0.81747	0.00023195	FALSE	FALSE	NA	NA	FALSE	NA	MIR330;EML2	TSS1500;TSS200	Promoter_Associated
cg01433955	0.639511	-6.30197	0.522925	0.817471	-0.00210368	FALSE	FALSE	NA	NA	FALSE	NA
cg02182354	0.639502	-6.30197	0.522931	0.817474	-0.00342416	FALSE	FALSE	NA	NA	FALSE	NA	NEUROG2	TSS200
cg15292706	-0.6395	-6.30197	0.522932	0.817474	0.00942009	FALSE	FALSE	NA	NA	FALSE	NA	ADARB2	Body
cg02458053	-0.639493	-6.30198	0.522937	0.817474	0.00367708	FALSE	FALSE	NA	NA	FALSE	NA			Unclassified
cg13774019	-0.639491	-6.30198	0.522938	0.817474	0.00745311	FALSE	FALSE	NA	NA	FALSE	NA	PAX5	Body
cg18472945	-0.639488	-6.30198	0.52294	0.817474	-0.000745474	FALSE	FALSE	NA	NA	FALSE	NA	BRD2;BRD2	TSS1500;5'UTR	Promoter_Associated
cg06372145	0.63948	-6.30199	0.522946	0.817479	-0.00994447	FALSE	FALSE	NA	NA	FALSE	NA	DEFB119;DEFB119;DEFB119	TSS1500;TSS1500;TSS1500
cg20775702	-0.639469	-6.30199	0.522952	0.817484	0.000108613	FALSE	FALSE	NA	NA	FALSE	NA	MORF4L1;MORF4L1;MORF4L1;MORF4L1	1stExon;1stExon;5'UTR;5'UTR	Promoter_Associated
cg01818391	0.639465	-6.302	0.522955	0.817484	-0.00215598	FALSE	FALSE	NA	NA	FALSE	NA	AMDHD1	Body
cg08033548	-0.639463	-6.302	0.522957	0.817484	0.00396385	FALSE	FALSE	NA	NA	FALSE	NA	CHST6	TSS200
cg23683620	0.639455	-6.302	0.522962	0.817489	-0.00385472	FALSE	FALSE	NA	NA	FALSE	NA
cg22868518	-0.639446	-6.30201	0.522968	0.817493	-0.000494976	FALSE	FALSE	NA	NA	FALSE	NA	RNH1;RNH1;RNH1;RNH1;RNH1;RNH1;RNH1;RNH1	TSS1500;TSS200;TSS200;TSS200;TSS1500;TSS200;TSS1500;TSS1500	Promoter_Associated
cg25544073	0.639441	-6.30201	0.522971	0.817493	-0.000120888	FALSE	FALSE	NA	NA	FALSE	NA	MTDH	TSS200	Promoter_Associated
cg05735639	0.639439	-6.30201	0.522972	0.817493	-0.00291555	FALSE	FALSE	NA	NA	FALSE	NA			Promoter_Associated
cg20969221	0.639434	-6.30202	0.522975	0.817494	-0.00611954	FALSE	FALSE	NA	NA	FALSE	NA	ACP2	Body
cg11589703	0.639418	-6.30203	0.522985	0.817501	-0.00451414	FALSE	FALSE	NA	NA	FALSE	NA	CELSR1	Body
cg27426824	-0.639417	-6.30203	0.522986	0.817501	0.000385729	FALSE	FALSE	NA	NA	FALSE	NA	TET1	Body
cg19137649	0.639415	-6.30203	0.522988	0.817501	-0.000151025	FALSE	FALSE	NA	NA	FALSE	NA	RTKN2	Body
cg21193975	0.639411	-6.30203	0.52299	0.817502	-0.00197021	FALSE	FALSE	NA	NA	FALSE	NA	WDR5;WDR5	3'UTR;3'UTR	Gene_Associated
cg19928336	-0.639397	-6.30204	0.522999	0.817503	0.00026574	FALSE	FALSE	NA	NA	FALSE	NA	SRPK2	TSS200
cg01399255	-0.639393	-6.30204	0.523002	0.817503	0.00187957	FALSE	FALSE	NA	NA	FALSE	NA	GNB2	TSS200	Promoter_Associated
cg16262215	0.639389	-6.30204	0.523005	0.817503	-0.00265343	FALSE	FALSE	NA	NA	FALSE	NA	NDUFA7;KANK3	TSS1500;3'UTR
cg21392435	-0.639387	-6.30205	0.523005	0.817503	0.00289202	FALSE	FALSE	NA	NA	FALSE	NA
cg17400701	0.639386	-6.30205	0.523006	0.817503	3.171e-05	FALSE	FALSE	NA	NA	FALSE	NA	AGAP1;AGAP1	Body;Body
cg26703960	-0.639383	-6.30205	0.523008	0.817503	0.00216966	FALSE	FALSE	NA	NA	FALSE	NA
cg02013781	-0.639382	-6.30205	0.523009	0.817503	0.00612907	FALSE	FALSE	NA	NA	FALSE	NA
cg26718354	-0.639355	-6.30207	0.523027	0.817517	0.000156745	FALSE	FALSE	NA	NA	FALSE	NA	CDKN1C;CDKN1C;CDKN1C	TSS200;TSS200;TSS200	Unclassified
cg24996433	0.639349	-6.30207	0.523031	0.817517	-0.000576137	FALSE	FALSE	NA	NA	FALSE	NA	FASTK;FASTK;FASTK;FASTK	1stExon;5'UTR;5'UTR;1stExon	Promoter_Associated
cg02955050	-0.639346	-6.30207	0.523033	0.817517	0.00168457	FALSE	FALSE	NA	NA	FALSE	NA	UBE2M;LOC100131691	TSS200;TSS200	Promoter_Associated
cg10392428	-0.639342	-6.30207	0.523035	0.817517	0.00393224	FALSE	FALSE	NA	NA	FALSE	NA	FOXN3;FOXN3	Body;Body
cg11041817	0.639341	-6.30207	0.523036	0.817517	-0.00316556	FALSE	FALSE	NA	NA	FALSE	NA	HOXB7	Body
cg09546168	-0.639339	-6.30208	0.523037	0.817517	0.000732619	FALSE	FALSE	NA	NA	FALSE	NA	SYCE1L	Body	Promoter_Associated
cg06520003	0.639339	-6.30208	0.523037	0.817517	-0.00177447	FALSE	FALSE	NA	NA	FALSE	NA	ACSF2	Body
cg10313633	0.639337	-6.30208	0.523038	0.817517	-0.00296934	FALSE	FALSE	NA	NA	FALSE	NA	TP53I11;TP53I11	TSS1500;TSS1500	Unclassified
cg27568321	0.639324	-6.30208	0.523047	0.817524	-0.00163566	FALSE	FALSE	NA	NA	FALSE	NA	AP1AR;AP1AR	TSS200;TSS200	Promoter_Associated
cg27627038	0.639323	-6.30209	0.523047	0.817524	-0.000799832	FALSE	FALSE	NA	NA	FALSE	NA			Unclassified
cg05098037	0.639318	-6.30209	0.523051	0.817525	-0.00332098	FALSE	FALSE	NA	NA	FALSE	NA	RPTOR;RPTOR	Body;Body
cg05238276	0.639298	-6.3021	0.523064	0.817541	-0.00470203	FALSE	FALSE	NA	NA	FALSE	NA
cg06925389	0.639292	-6.30211	0.523068	0.817541	-0.000955683	FALSE	FALSE	NA	NA	FALSE	NA
cg12565635	0.63929	-6.30211	0.523069	0.817541	-0.00342336	FALSE	FALSE	NA	NA	FALSE	NA	AGR2	TSS1500
cg03220543	0.639284	-6.30211	0.523073	0.817544	-0.00147248	FALSE	FALSE	NA	NA	FALSE	NA	ACTL8	5'UTR
cg03573747	0.639275	-6.30212	0.523079	0.817549	-0.00398899	FALSE	FALSE	NA	NA	FALSE	NA	ADIPOQ	5'UTR
cg09297468	0.639271	-6.30212	0.523081	0.817549	-0.000236126	FALSE	FALSE	NA	NA	FALSE	NA	HTR1E;HTR1E	1stExon;5'UTR
cg04821129	0.639263	-6.30212	0.523086	0.817553	-0.00430225	FALSE	FALSE	NA	NA	FALSE	NA	ATF6B;ATF6B	Body;Body	Gene_Associated_Cell_type_specific
cg07636761	-0.639254	-6.30213	0.523092	0.817557	0.00539245	FALSE	FALSE	NA	NA	FALSE	NA	USP7	Body
cg20977992	0.639244	-6.30214	0.523099	0.817557	-0.000801812	FALSE	FALSE	NA	NA	FALSE	NA	NUP210	TSS200	Promoter_Associated
cg15466952	0.639244	-6.30214	0.523099	0.817557	-0.00592778	FALSE	FALSE	NA	NA	FALSE	NA	LEPR;LEPR;LEPROT;LEPR	5'UTR;5'UTR;Body;5'UTR	Unclassified_Cell_type_specific
cg14640865	0.639241	-6.30214	0.523101	0.817557	-0.0019159	FALSE	FALSE	NA	NA	FALSE	NA	TRIM56	5'UTR	Unclassified
cg04904469	0.639239	-6.30214	0.523102	0.817557	-0.00219966	FALSE	FALSE	NA	NA	FALSE	NA	HTRA4	3'UTR
cg14476745	0.639235	-6.30214	0.523104	0.817557	-0.00366907	FALSE	FALSE	NA	NA	FALSE	NA	LHX6;LHX6	Body;Body
cg07590922	0.639224	-6.30215	0.523112	0.817564	-0.00658345	FALSE	FALSE	NA	NA	FALSE	NA
cg05592035	-0.639216	-6.30215	0.523117	0.817564	0.00420838	FALSE	FALSE	NA	NA	FALSE	NA	CD300A	Body	Promoter_Associated
cg22527415	-0.639214	-6.30215	0.523118	0.817564	-2.1854e-05	FALSE	FALSE	NA	NA	FALSE	NA	EDC3;EDC3;EDC3;EDC3;EDC3;EDC3	1stExon;1stExon;5'UTR;5'UTR;5'UTR;1stExon	Promoter_Associated
cg24120847	-0.639214	-6.30215	0.523118	0.817564	0.000778015	FALSE	FALSE	NA	NA	FALSE	NA	DERL3;DERL3;DERL3	TSS1500;TSS1500;TSS1500	Promoter_Associated
cg13375352	0.639198	-6.30216	0.523129	0.817565	-0.00175047	FALSE	FALSE	NA	NA	FALSE	NA	UBR3	TSS200	Promoter_Associated
cg06065549	-0.639197	-6.30216	0.523129	0.817565	0.0046617	FALSE	FALSE	NA	NA	FALSE	NA	GNAS;GNAS;GNAS;GNASAS	TSS1500;TSS1500;3'UTR;TSS1500	Unclassified
cg10226967	0.639192	-6.30217	0.523133	0.817565	-0.000801746	FALSE	FALSE	NA	NA	FALSE	NA	C19orf44;CALR3	TSS1500;Body	Promoter_Associated
cg22667436	0.639191	-6.30217	0.523133	0.817565	-0.00402693	FALSE	FALSE	NA	NA	FALSE	NA	AGBL3	5'UTR	Promoter_Associated
cg07254608	0.639179	-6.30218	0.523141	0.817565	-0.00130969	FALSE	FALSE	NA	NA	FALSE	NA			Promoter_Associated
cg07179669	-0.639172	-6.30218	0.523145	0.817565	0.000572666	FALSE	FALSE	NA	NA	FALSE	NA	HLX	Body
cg13898647	0.639171	-6.30218	0.523146	0.817565	-0.00209713	FALSE	FALSE	NA	NA	FALSE	NA	REXO4	Body
cg08636620	-0.639169	-6.30218	0.523147	0.817565	0.00443724	FALSE	FALSE	NA	NA	FALSE	NA	LRRC17;FBXL13;FBXL13;LRRC17	TSS1500;Body;Body;TSS1500
cg25946869	-0.639169	-6.30218	0.523147	0.817565	0.0007631	FALSE	FALSE	NA	NA	FALSE	NA	PLBD2;PLBD2	1stExon;1stExon	Promoter_Associated
cg08753469	0.639163	-6.30219	0.523151	0.817565	-0.00229482	FALSE	FALSE	NA	NA	FALSE	NA
cg15387943	0.639163	-6.30219	0.523151	0.817565	-0.000294285	FALSE	FALSE	NA	NA	FALSE	NA	MRPS36	TSS1500	Promoter_Associated
cg11847808	-0.639162	-6.30219	0.523152	0.817565	0.000897942	FALSE	FALSE	NA	NA	FALSE	NA	EPHA8;EPHA8	TSS1500;TSS1500
cg00689580	-0.639159	-6.30219	0.523154	0.817565	0.00341317	FALSE	FALSE	NA	NA	FALSE	NA	TFAP2A	TSS1500
cg19777001	0.639158	-6.30219	0.523155	0.817565	-0.000981572	FALSE	FALSE	NA	NA	FALSE	NA	RCOR1	Body
cg04789392	-0.639155	-6.30219	0.523157	0.817565	0.00690657	FALSE	FALSE	NA	NA	FALSE	NA	LPHN2	5'UTR
cg18470852	-0.639147	-6.3022	0.523161	0.817565	0.000167635	FALSE	FALSE	NA	NA	FALSE	NA	UBA52;UBA52	TSS200;TSS200	Promoter_Associated
cg13225596	-0.639146	-6.3022	0.523162	0.817565	2.0113e-05	FALSE	FALSE	NA	NA	FALSE	NA	BAI3	TSS1500
cg17309592	-0.639128	-6.30221	0.523174	0.817579	0.00957087	FALSE	FALSE	NA	NA	FALSE	NA	BSN	TSS200	Promoter_Associated
cg12492380	-0.639125	-6.30221	0.523176	0.817579	0.00410691	FALSE	FALSE	NA	NA	FALSE	NA	MYH16	Body
cg25735425	-0.639112	-6.30222	0.523184	0.817588	0.000784518	FALSE	FALSE	NA	NA	FALSE	NA	RAB5C;RAB5C	TSS1500;TSS1500	Promoter_Associated
cg08286554	-0.639105	-6.30222	0.523189	0.81759	0.000815313	FALSE	FALSE	NA	NA	FALSE	NA	SUPV3L1	1stExon	Promoter_Associated
cg12311651	0.639099	-6.30223	0.523193	0.81759	-0.00161989	FALSE	FALSE	NA	NA	FALSE	NA
cg10945885	-0.639094	-6.30223	0.523196	0.81759	0.00361093	FALSE	FALSE	NA	NA	FALSE	NA
cg21550804	-0.639094	-6.30223	0.523196	0.81759	0.0041636	FALSE	FALSE	NA	NA	FALSE	NA
cg07761912	0.63908	-6.30224	0.523205	0.81759	-0.00286072	FALSE	FALSE	NA	NA	FALSE	NA	TOR1AIP2;TOR1AIP2;TOR1AIP2;TOR1AIP2	5'UTR;1stExon;1stExon;5'UTR	Promoter_Associated
cg14180029	0.639078	-6.30224	0.523206	0.81759	-0.00861805	FALSE	FALSE	NA	NA	FALSE	NA	LDLRAD3	Body
cg04590284	0.639078	-6.30224	0.523207	0.81759	-0.000294222	FALSE	FALSE	NA	NA	FALSE	NA	ALKBH4;LRWD1	1stExon;TSS200	Promoter_Associated
cg03474525	-0.639076	-6.30224	0.523208	0.81759	0.0049681	FALSE	FALSE	NA	NA	FALSE	NA
cg13880868	-0.639057	-6.30225	0.52322	0.81759	0.00291709	FALSE	FALSE	NA	NA	FALSE	NA	GLE1;GLE1	Body;Body
cg09941581	-0.639052	-6.30225	0.523223	0.81759	0.00604806	FALSE	FALSE	NA	NA	FALSE	NA	SPATA5	Body
cg24982541	0.639051	-6.30226	0.523224	0.81759	-0.00503462	FALSE	FALSE	NA	NA	FALSE	NA	CAST;CAST;CAST;CAST;CAST;CAST;CAST;CAST;CAST;CAST;CAST	TSS1500;Body;Body;Body;Body;Body;Body;Body;Body;Body;Body
cg07070692	-0.63905	-6.30226	0.523225	0.81759	0.000254332	FALSE	FALSE	NA	NA	FALSE	NA
cg07568296	0.639049	-6.30226	0.523225	0.81759	-0.00180956	FALSE	FALSE	NA	NA	FALSE	NA	MAD1L1;MAD1L1;MAD1L1	Body;Body;Body	Unclassified
cg15489250	-0.639043	-6.30226	0.523229	0.81759	0.000304749	FALSE	FALSE	NA	NA	FALSE	NA			Unclassified
cg06937051	0.639041	-6.30226	0.52323	0.81759	-0.00224594	FALSE	FALSE	NA	NA	FALSE	NA	ZC3H3	Body
cg17839427	0.639039	-6.30226	0.523232	0.81759	4.26137e-06	FALSE	FALSE	NA	NA	FALSE	NA	RHOT1;ARGFXP2;RHOT1;RHOT1	Body;TSS1500;Body;Body
cg08344524	0.639039	-6.30226	0.523232	0.81759	-0.00240266	FALSE	FALSE	NA	NA	FALSE	NA			Unclassified
cg19101566	-0.639036	-6.30227	0.523234	0.81759	0.00486474	FALSE	FALSE	NA	NA	FALSE	NA	SLC25A27	Body
cg09055992	0.639036	-6.30227	0.523234	0.81759	-0.00592163	FALSE	FALSE	NA	NA	FALSE	NA	DLGAP2	Body
cg02103918	-0.639029	-6.30227	0.523238	0.81759	0.00198982	FALSE	FALSE	NA	NA	FALSE	NA	FBLN7;FBLN7	Body;Body
cg24690722	-0.639027	-6.30227	0.523239	0.81759	0.0012116	FALSE	FALSE	NA	NA	FALSE	NA	POGK	5'UTR	Promoter_Associated
cg18273278	-0.639025	-6.30227	0.523241	0.81759	0.00470361	FALSE	FALSE	NA	NA	FALSE	NA
cg16940809	-0.639018	-6.30228	0.523245	0.817592	0.00276735	FALSE	FALSE	NA	NA	FALSE	NA
cg14784009	0.639014	-6.30228	0.523248	0.817592	-0.00071031	FALSE	FALSE	NA	NA	FALSE	NA	TMCC3	3'UTR
cg23558601	-0.639011	-6.30228	0.52325	0.817592	0.00532524	FALSE	FALSE	NA	NA	FALSE	NA	TNK1	TSS200	Unclassified_Cell_type_specific
cg06488150	0.639	-6.30229	0.523257	0.817598	-0.00602224	FALSE	FALSE	NA	NA	FALSE	NA	DAGLB;DAGLB	Body;Body	Promoter_Associated
cg02170577	0.638987	-6.3023	0.523266	0.817598	-0.00142529	FALSE	FALSE	NA	NA	FALSE	NA	SRPK2	Body
cg11530693	0.638986	-6.3023	0.523266	0.817598	-0.000461879	FALSE	FALSE	NA	NA	FALSE	NA	ZNF697	Body
cg04861968	0.638985	-6.3023	0.523267	0.817598	-0.00970469	FALSE	FALSE	NA	NA	FALSE	NA	CRTAC1	1stExon	Unclassified_Cell_type_specific
cg07159228	-0.638981	-6.3023	0.523269	0.817598	0.00543932	FALSE	FALSE	NA	NA	FALSE	NA
cg15481583	0.638981	-6.3023	0.523269	0.817598	-0.00243842	FALSE	FALSE	NA	NA	FALSE	NA	ROR1	Body
cg26490054	-0.638976	-6.3023	0.523273	0.817598	0.000114913	FALSE	FALSE	NA	NA	FALSE	NA	SLC5A8	TSS200
cg20075304	-0.638974	-6.3023	0.523274	0.817598	4.06218e-05	FALSE	FALSE	NA	NA	FALSE	NA	MTMR14;MTMR14;MTMR14	TSS200;TSS200;TSS200	Promoter_Associated
cg14057041	0.638962	-6.30231	0.523282	0.817598	-0.00154776	FALSE	FALSE	NA	NA	FALSE	NA
cg03420866	0.638957	-6.30231	0.523285	0.817598	-0.00962051	FALSE	FALSE	NA	NA	FALSE	NA	TMEM132D	Body
cg01939664	-0.638952	-6.30232	0.523288	0.817598	0.00149725	FALSE	FALSE	NA	NA	FALSE	NA	ZNF362	TSS200
cg10565187	0.638952	-6.30232	0.523289	0.817598	-0.00105451	FALSE	FALSE	NA	NA	FALSE	NA	APC2	Body
cg02026475	-0.638951	-6.30232	0.523289	0.817598	0.0016521	FALSE	FALSE	NA	NA	FALSE	NA	LYRM1;LYRM1;DCUN1D3;LYRM1;LYRM1;LYRM1	1stExon;5'UTR;TSS1500;5'UTR;1stExon;5'UTR	Promoter_Associated
cg19579080	-0.638951	-6.30232	0.523289	0.817598	0.00610836	FALSE	FALSE	NA	NA	FALSE	NA	FAM20A	Body
cg00832924	0.638936	-6.30233	0.523298	0.817602	-0.00859294	FALSE	FALSE	NA	NA	FALSE	NA	CTTNBP2	Body
cg06914509	0.638935	-6.30233	0.523299	0.817602	-0.00185297	FALSE	FALSE	NA	NA	FALSE	NA	C19orf29;C19orf29	Body;Body	Promoter_Associated
cg20030711	0.638935	-6.30233	0.523299	0.817602	0.000716729	FALSE	FALSE	NA	NA	FALSE	NA	SEPT9;SEPT9;SEPT9;SEPT9;SEPT9;SEPT9;SEPT9	Body;TSS200;5'UTR;Body;Body;Body;Body	Promoter_Associated_Cell_type_specific
cg03433236	-0.63893	-6.30233	0.523303	0.817603	0.000435573	FALSE	FALSE	NA	NA	FALSE	NA	TMTC3;CEP290;CEP290	TSS1500;5'UTR;1stExon	Promoter_Associated
cg23782145	0.638925	-6.30233	0.523306	0.817605	-0.00573495	FALSE	FALSE	NA	NA	FALSE	NA	ATF6B;ATF6B	Body;Body
cg26436731	-0.638909	-6.30234	0.523316	0.817613	0.00523221	FALSE	FALSE	NA	NA	FALSE	NA
cg22510582	-0.638907	-6.30235	0.523317	0.817613	0.000639126	FALSE	FALSE	NA	NA	FALSE	NA	CYP26B1	TSS1500
cg08123100	-0.638903	-6.30235	0.52332	0.817613	0.00151688	FALSE	FALSE	NA	NA	FALSE	NA	KLKB1	TSS1500
cg16844539	-0.638898	-6.30235	0.523324	0.817613	0.000169243	FALSE	FALSE	NA	NA	FALSE	NA	CUL3	Body
cg01498437	0.638897	-6.30235	0.523324	0.817613	-0.00836818	FALSE	FALSE	NA	NA	FALSE	NA
ch.7.2226368R	-0.638894	-6.30235	0.523326	0.817613	0.00072213	FALSE	FALSE	NA	NA	FALSE	NA	ORC5L;ORC5L	Body;Body
cg00330825	0.638877	-6.30236	0.523337	0.817623	-0.00213209	FALSE	FALSE	NA	NA	FALSE	NA	RPLP2;SNORA52	Body;TSS200
cg09110394	0.638876	-6.30237	0.523338	0.817623	-0.00461175	FALSE	FALSE	NA	NA	FALSE	NA	LRRC16A	Body
cg08026941	-0.638863	-6.30237	0.523346	0.81763	0.00084911	FALSE	FALSE	NA	NA	FALSE	NA	OCEL1	TSS200	Promoter_Associated
cg12828819	-0.638861	-6.30237	0.523348	0.81763	0.00153718	FALSE	FALSE	NA	NA	FALSE	NA	FAT4	TSS1500
cg08975559	-0.638857	-6.30238	0.52335	0.817631	0.00375559	FALSE	FALSE	NA	NA	FALSE	NA	PHRF1	Body
cg17600393	0.638846	-6.30238	0.523357	0.817638	-0.00237174	FALSE	FALSE	NA	NA	FALSE	NA	SNTG2	Body
cg00745735	-0.638833	-6.30239	0.523365	0.817642	0.000839616	FALSE	FALSE	NA	NA	FALSE	NA	MYPN	TSS1500
cg00164546	0.638831	-6.30239	0.523367	0.817642	-0.00143587	FALSE	FALSE	NA	NA	FALSE	NA	LDLRAP1	Body
cg05242139	-0.63883	-6.30239	0.523368	0.817642	0.000203523	FALSE	FALSE	NA	NA	FALSE	NA	MOGS;MOGS	TSS200;TSS200	Promoter_Associated
cg23045991	0.638807	-6.30241	0.523382	0.81765	-0.00441317	FALSE	FALSE	NA	NA	FALSE	NA	SH2B2	Body
cg17295053	-0.638807	-6.30241	0.523383	0.81765	0.00536995	FALSE	FALSE	NA	NA	FALSE	NA
cg16670736	0.638807	-6.30241	0.523383	0.81765	-0.00458417	FALSE	FALSE	NA	NA	FALSE	NA	PTPRN2;PTPRN2;PTPRN2	Body;Body;Body
cg07943492	0.638806	-6.30241	0.523383	0.81765	-0.0076029	FALSE	FALSE	NA	NA	FALSE	NA
cg09728120	0.638799	-6.30241	0.523388	0.81765	-0.00135298	FALSE	FALSE	NA	NA	FALSE	NA	CDH23;CDH23	Body;Body	Unclassified_Cell_type_specific
cg19992375	0.638799	-6.30241	0.523388	0.81765	-0.000638194	FALSE	FALSE	NA	NA	FALSE	NA	RASSF3	Body
cg13105522	0.638792	-6.30242	0.523392	0.817653	-0.00605084	FALSE	FALSE	NA	NA	FALSE	NA	TBCD;ZNF750	Body;Body
cg19161559	0.638771	-6.30243	0.523406	0.817658	-0.00137448	FALSE	FALSE	NA	NA	FALSE	NA	CUX1;CUX1;CUX1	Body;Body;Body
cg05035024	0.638769	-6.30243	0.523407	0.817658	-0.00225906	FALSE	FALSE	NA	NA	FALSE	NA	GUCY2D	Body
cg06762426	0.638764	-6.30244	0.523411	0.817658	-0.000705036	FALSE	FALSE	NA	NA	FALSE	NA	INTS5	TSS200	Promoter_Associated
cg00543499	-0.638762	-6.30244	0.523412	0.817658	-5.45583e-05	FALSE	FALSE	NA	NA	FALSE	NA	EPS15	Body	Promoter_Associated
cg24775300	0.638761	-6.30244	0.523412	0.817658	-0.00551185	FALSE	FALSE	NA	NA	FALSE	NA	TEAD4;TEAD4;TEAD4	Body;Body;5'UTR
cg09700598	0.638754	-6.30244	0.523417	0.817658	-0.00171391	FALSE	FALSE	NA	NA	FALSE	NA	ARAP1;ARAP1;ARAP1	3'UTR;3'UTR;3'UTR
cg22760420	0.638753	-6.30244	0.523417	0.817658	-0.00595412	FALSE	FALSE	NA	NA	FALSE	NA	AARS2	TSS1500	Promoter_Associated
cg04678086	-0.638751	-6.30244	0.523419	0.817658	0.000946256	FALSE	FALSE	NA	NA	FALSE	NA	PARP8	Body
cg16836589	-0.63875	-6.30244	0.52342	0.817658	0.00108454	FALSE	FALSE	NA	NA	FALSE	NA	CCNE1;CCNE1	1stExon;Body
cg01789926	0.638746	-6.30245	0.523422	0.817658	-0.00737697	FALSE	FALSE	NA	NA	FALSE	NA	C16orf91	Body	Unclassified_Cell_type_specific
cg02173970	0.638745	-6.30245	0.523423	0.817658	-0.00232089	FALSE	FALSE	NA	NA	FALSE	NA
cg27565368	0.63873	-6.30246	0.523433	0.817661	-0.00314031	FALSE	FALSE	NA	NA	FALSE	NA	UQCRFS1	TSS1500
cg10245123	-0.638728	-6.30246	0.523434	0.817661	0.000466596	FALSE	FALSE	NA	NA	FALSE	NA			Unclassified
cg12583550	0.638726	-6.30246	0.523435	0.817661	-0.00886068	FALSE	FALSE	NA	NA	FALSE	NA	VSIG10L	Body	Unclassified_Cell_type_specific
cg18601426	-0.638723	-6.30246	0.523437	0.817661	0.00771027	FALSE	FALSE	NA	NA	FALSE	NA	PTPRN2;PTPRN2;PTPRN2	TSS1500;TSS1500;TSS1500	Unclassified
cg05966235	0.638715	-6.30247	0.523443	0.817661	-0.00262241	FALSE	FALSE	NA	NA	FALSE	NA	ATP2A1;ATP2A1	3'UTR;Body
cg08933505	-0.638714	-6.30247	0.523443	0.817661	0.00089255	FALSE	FALSE	NA	NA	FALSE	NA	PTPN14	TSS1500
cg01500402	0.638712	-6.30247	0.523444	0.817661	-0.00265544	FALSE	FALSE	NA	NA	FALSE	NA	MLST8	Body
cg00750481	0.638704	-6.30247	0.523449	0.817661	-0.00875834	FALSE	FALSE	NA	NA	FALSE	NA
cg07033790	-0.638704	-6.30247	0.52345	0.817661	0.00324239	FALSE	FALSE	NA	NA	FALSE	NA	SMAD5;SMAD5;SMAD5	5'UTR;5'UTR;5'UTR
cg18759743	-0.638703	-6.30247	0.52345	0.817661	0.0106675	FALSE	FALSE	NA	NA	FALSE	NA	ARHGEF10L;ARHGEF10L	Body;Body
cg26695076	-0.638699	-6.30248	0.523453	0.817661	0.000991654	FALSE	FALSE	NA	NA	FALSE	NA
cg03902160	-0.638695	-6.30248	0.523455	0.817661	0.00108342	FALSE	FALSE	NA	NA	FALSE	NA	PTPRU;PTPRU;PTPRU	Body;Body;Body	Unclassified_Cell_type_specific
cg01907658	0.638681	-6.30249	0.523465	0.817664	-0.000312684	FALSE	FALSE	NA	NA	FALSE	NA	AFF4;AFF4	5'UTR;1stExon	Promoter_Associated
cg17170111	0.638678	-6.30249	0.523466	0.817664	-0.0022607	FALSE	FALSE	NA	NA	FALSE	NA	SNORD74;ZBTB37;GAS5;ZBTB37	TSS1500;5'UTR;TSS1500;5'UTR	Promoter_Associated
cg19784721	0.638677	-6.30249	0.523467	0.817664	-0.00437499	FALSE	FALSE	NA	NA	FALSE	NA			Unclassified_Cell_type_specific
cg03953704	-0.638676	-6.30249	0.523467	0.817664	0.00308635	FALSE	FALSE	NA	NA	FALSE	NA
cg15138473	0.638672	-6.30249	0.52347	0.817664	-0.000358334	FALSE	FALSE	NA	NA	FALSE	NA	UBE2CBP	Body
cg05654164	0.638668	-6.3025	0.523473	0.817665	-0.0028572	FALSE	FALSE	NA	NA	FALSE	NA	C1orf52;C1orf52	TSS1500;TSS1500	Promoter_Associated
cg09108404	0.638659	-6.3025	0.523479	0.817669	-0.00110623	FALSE	FALSE	NA	NA	FALSE	NA	NAT15;NAT15;NAT15	Body;Body;Body
cg17371294	-0.638635	-6.30252	0.523494	0.81769	0.00420765	FALSE	FALSE	NA	NA	FALSE	NA	COL23A1	Body	NonGene_Associated_Cell_type_specific
cg22749810	-0.638601	-6.30254	0.523516	0.817717	0.00418577	FALSE	FALSE	NA	NA	FALSE	NA	RNF213;RNF213	5'UTR;5'UTR	Promoter_Associated
cg27465858	0.638601	-6.30254	0.523516	0.817717	-0.00485843	FALSE	FALSE	NA	NA	FALSE	NA	ANKRD40	TSS200	Promoter_Associated
cg20483215	0.638591	-6.30254	0.523523	0.817723	-0.000401037	FALSE	FALSE	NA	NA	FALSE	NA	OTOP2;USH1G;USH1G	TSS1500;1stExon;5'UTR	Unclassified
cg00203124	0.638574	-6.30255	0.523534	0.817734	-0.00323479	FALSE	FALSE	NA	NA	FALSE	NA
cg06618322	-0.638573	-6.30256	0.523535	0.817734	0.000486822	FALSE	FALSE	NA	NA	FALSE	NA	AKAP13;AKAP13	TSS200;TSS200	Promoter_Associated
cg03889700	-0.638566	-6.30256	0.523539	0.817737	0.0048618	FALSE	FALSE	NA	NA	FALSE	NA	ADD1;ADD1;ADD1;ADD1	5'UTR;5'UTR;5'UTR;5'UTR
cg06872019	-0.638551	-6.30257	0.523549	0.817744	0.00502138	FALSE	FALSE	NA	NA	FALSE	NA
cg18808929	-0.638547	-6.30257	0.523551	0.817744	0.000973118	FALSE	FALSE	NA	NA	FALSE	NA
cg13090456	0.638547	-6.30257	0.523552	0.817744	-0.0012821	FALSE	FALSE	NA	NA	FALSE	NA	CTDP1;CTDP1	Body;Body	Unclassified
cg01027365	-0.638537	-6.30258	0.523558	0.81775	0.00455166	FALSE	FALSE	NA	NA	FALSE	NA	HIBCH;HIBCH	TSS200;TSS200	Promoter_Associated
cg27026327	0.638527	-6.30258	0.523564	0.817754	-0.00795079	FALSE	FALSE	NA	NA	FALSE	NA	CCDC114	Body
cg20192481	-0.63852	-6.30259	0.523569	0.817754	0.000406947	FALSE	FALSE	NA	NA	FALSE	NA	SPPL2A	TSS200	Promoter_Associated
cg13745489	-0.638518	-6.30259	0.52357	0.817754	0.00700012	FALSE	FALSE	NA	NA	FALSE	NA	LIMD1	Body
cg21605022	-0.638518	-6.30259	0.52357	0.817754	0.00313742	FALSE	FALSE	NA	NA	FALSE	NA	TMEM92;TMEM92	TSS1500;5'UTR	Unclassified
cg14864292	-0.638511	-6.30259	0.523575	0.817757	0.000199105	FALSE	FALSE	NA	NA	FALSE	NA	KIAA1530	TSS1500	Promoter_Associated
cg08281791	-0.638488	-6.30261	0.52359	0.817776	0.00150076	FALSE	FALSE	NA	NA	FALSE	NA	PDE8B;PDE8B;PDE8B;PDE8B;PDE8B	Body;Body;Body;Body;Body
cg16181396	0.63847	-6.30262	0.523602	0.817786	-0.0121996	FALSE	FALSE	NA	NA	FALSE	NA	ZIC1	TSS1500
cg00716848	0.638469	-6.30262	0.523602	0.817786	-0.000537502	FALSE	FALSE	NA	NA	FALSE	NA
cg17945053	-0.638464	-6.30262	0.523605	0.817786	0.00361964	FALSE	FALSE	NA	NA	FALSE	NA	DLL3;DLL3	Body;Body
cg05065177	-0.638463	-6.30262	0.523606	0.817786	0.000170833	FALSE	FALSE	NA	NA	FALSE	NA	DISC1;DISC1;DISC1;DISC1;DISC1;TSNAX-DISC1;DISC1;DISC1;DISC1;DISC1	3'UTR;Body;Body;Body;Body;Body;Body;Body;3'UTR;3'UTR
cg05498948	0.638448	-6.30263	0.523616	0.817793	-0.00761803	FALSE	FALSE	NA	NA	FALSE	NA
cg26279025	0.638445	-6.30263	0.523618	0.817793	-0.00403131	FALSE	FALSE	NA	NA	FALSE	NA	IL11	TSS1500
cg03745555	0.638444	-6.30264	0.523618	0.817793	-0.00159449	FALSE	FALSE	NA	NA	FALSE	NA	NACA2	TSS200
cg01777765	-0.638425	-6.30265	0.523631	0.817805	0.00127566	FALSE	FALSE	NA	NA	FALSE	NA	MRPS34;NME3;EME2	TSS200;TSS1500;TSS200	Promoter_Associated
cg13615402	-0.638422	-6.30265	0.523633	0.817805	0.0054694	FALSE	FALSE	NA	NA	FALSE	NA	SNORD115-15;SNORD115-21;SNORD115-30	Body;Body;TSS1500
cg00832567	-0.63842	-6.30265	0.523634	0.817805	0.00289717	FALSE	FALSE	NA	NA	FALSE	NA			Unclassified_Cell_type_specific
cg26907697	0.638414	-6.30265	0.523638	0.817808	-0.00255714	FALSE	FALSE	NA	NA	FALSE	NA	SSR2	3'UTR
cg12427162	-0.638407	-6.30266	0.523642	0.817811	0.00105442	FALSE	FALSE	NA	NA	FALSE	NA	SFT2D2	Body
cg10303698	-0.638398	-6.30266	0.523648	0.817816	0.00151043	FALSE	FALSE	NA	NA	FALSE	NA	CUEDC1	5'UTR	Unclassified
cg14807793	-0.638385	-6.30267	0.523657	0.817824	0.0024549	FALSE	FALSE	NA	NA	FALSE	NA			Promoter_Associated
cg18187862	-0.638379	-6.30268	0.523661	0.817824	0.00142283	FALSE	FALSE	NA	NA	FALSE	NA	SACM1L	TSS200	Promoter_Associated
cg01400750	-0.638371	-6.30268	0.523666	0.817824	0.0087141	FALSE	FALSE	NA	NA	FALSE	NA	ANAPC10	Body
cg08811588	0.63837	-6.30268	0.523666	0.817824	-0.00748163	FALSE	FALSE	NA	NA	FALSE	NA	SRRT;SRRT;SRRT;SRRT	Body;Body;Body;Body	Promoter_Associated
cg11276500	-0.638365	-6.30268	0.52367	0.817824	0.00198495	FALSE	FALSE	NA	NA	FALSE	NA	GMDS	Body
cg14192087	0.638365	-6.30269	0.52367	0.817824	-0.00099927	FALSE	FALSE	NA	NA	FALSE	NA	TPBG	TSS1500
cg02575764	0.638364	-6.30269	0.523671	0.817824	-0.00294797	FALSE	FALSE	NA	NA	FALSE	NA	PPM1H	Body	Unclassified_Cell_type_specific
cg21544805	-0.638343	-6.3027	0.523684	0.817831	0.00530624	FALSE	FALSE	NA	NA	FALSE	NA			Unclassified_Cell_type_specific
cg14981176	-0.63834	-6.3027	0.523686	0.817831	0.00169582	FALSE	FALSE	NA	NA	FALSE	NA	FMO4	5'UTR
cg25850596	0.638337	-6.3027	0.523688	0.817831	-0.000677858	FALSE	FALSE	NA	NA	FALSE	NA	SRPR	3'UTR
cg13404331	0.638334	-6.3027	0.52369	0.817831	-0.000683216	FALSE	FALSE	NA	NA	FALSE	NA	WDR70	Body
cg12835183	-0.638333	-6.30271	0.523691	0.817831	0.00523805	FALSE	FALSE	NA	NA	FALSE	NA
cg07426077	0.638323	-6.30271	0.523697	0.817831	-0.00405033	FALSE	FALSE	NA	NA	FALSE	NA	SSU72	Body
cg26806527	0.638321	-6.30271	0.523698	0.817831	-0.00371903	FALSE	FALSE	NA	NA	FALSE	NA	XYLT1	Body
cg08400159	-0.638319	-6.30271	0.5237	0.817831	0.00119994	FALSE	FALSE	NA	NA	FALSE	NA	ZMYND8;ZMYND8;LOC100131496;ZMYND8	Body;Body;Body;Body	Unclassified_Cell_type_specific
cg16001323	0.638317	-6.30271	0.523701	0.817831	-0.0056265	FALSE	FALSE	NA	NA	FALSE	NA	ADH1B	3'UTR
cg02540304	0.638314	-6.30272	0.523703	0.817831	-0.00444909	FALSE	FALSE	NA	NA	FALSE	NA	BAI1	Body
cg04226001	0.638313	-6.30272	0.523703	0.817831	-0.000430191	FALSE	FALSE	NA	NA	FALSE	NA	UBE4A	5'UTR
cg10556064	-0.638306	-6.30272	0.523708	0.817834	0.00523249	FALSE	FALSE	NA	NA	FALSE	NA	SMPD3	5'UTR	Unclassified_Cell_type_specific
cg09138267	0.638303	-6.30272	0.52371	0.817834	-0.000634622	FALSE	FALSE	NA	NA	FALSE	NA	LOC728743	TSS200
cg00927227	-0.638288	-6.30273	0.52372	0.817845	0.000765614	FALSE	FALSE	NA	NA	FALSE	NA	UBE3C	Body
cg14998335	0.638276	-6.30274	0.523727	0.817853	-0.000570733	FALSE	FALSE	NA	NA	FALSE	NA	SCARF2;SCARF2	TSS200;TSS200
cg13496041	-0.638259	-6.30275	0.523739	0.817867	0.00465521	FALSE	FALSE	NA	NA	FALSE	NA	SLC6A6;SLC6A6	Body;Body
cg06443034	0.638241	-6.30276	0.523751	0.81788	-0.00381626	FALSE	FALSE	NA	NA	FALSE	NA
cg19004883	-0.638236	-6.30277	0.523754	0.81788	0.00196645	FALSE	FALSE	NA	NA	FALSE	NA
cg20151098	0.638233	-6.30277	0.523755	0.81788	-0.00308413	FALSE	FALSE	NA	NA	FALSE	NA	GRM4	Body	Unclassified
cg21889054	-0.63823	-6.30277	0.523758	0.81788	0.0049537	FALSE	FALSE	NA	NA	FALSE	NA	NUMB;NUMB;NUMB;NUMB	5'UTR;5'UTR;5'UTR;5'UTR
cg07862736	0.638222	-6.30277	0.523763	0.817884	-0.0016414	FALSE	FALSE	NA	NA	FALSE	NA	WHSC1L1	Body
cg14906510	0.638215	-6.30278	0.523768	0.817888	-0.00265078	FALSE	FALSE	NA	NA	FALSE	NA
cg00037223	-0.638206	-6.30278	0.523773	0.817893	0.00555369	FALSE	FALSE	NA	NA	FALSE	NA	MAZ;MAZ	3'UTR;3'UTR
cg06119148	0.638201	-6.30279	0.523777	0.817895	-0.000364784	FALSE	FALSE	NA	NA	FALSE	NA	C3orf37;C3orf37	Body;Body
cg22700686	-0.63818	-6.3028	0.52379	0.817911	0.00300881	FALSE	FALSE	NA	NA	FALSE	NA	S100A2	TSS1500	Unclassified_Cell_type_specific
cg10339098	0.638158	-6.30281	0.523805	0.817925	-0.00832638	FALSE	FALSE	NA	NA	FALSE	NA	LPP;LPP;LPP	Body;Body;Body
cg09368936	-0.638156	-6.30282	0.523806	0.817925	0.00123941	FALSE	FALSE	NA	NA	FALSE	NA	HAAO	TSS200	Unclassified
cg24523950	0.638155	-6.30282	0.523806	0.817925	-0.00243566	FALSE	FALSE	NA	NA	FALSE	NA	PIGM	1stExon	Promoter_Associated
cg12169771	0.638149	-6.30282	0.52381	0.817926	-0.00622686	FALSE	FALSE	NA	NA	FALSE	NA
cg05891849	-0.638144	-6.30282	0.523813	0.817926	0.000393718	FALSE	FALSE	NA	NA	FALSE	NA	PIK3R6	Body	Unclassified_Cell_type_specific
cg17228231	-0.638137	-6.30283	0.523818	0.817926	-0.000464796	FALSE	FALSE	NA	NA	FALSE	NA	MKRN1;MKRN1	Body;Body
cg21052682	-0.638136	-6.30283	0.523819	0.817926	0.00125616	FALSE	FALSE	NA	NA	FALSE	NA	FGF19	Body
cg27584546	0.638133	-6.30283	0.523821	0.817926	-0.00341331	FALSE	FALSE	NA	NA	FALSE	NA	LCOR;LCOR;LCOR	5'UTR;5'UTR;5'UTR	Unclassified_Cell_type_specific
cg07348922	-0.638128	-6.30283	0.523824	0.817926	0.0133681	FALSE	FALSE	NA	NA	FALSE	NA	B3GALT4;B3GALT4	1stExon;5'UTR	Promoter_Associated
cg11230471	0.638127	-6.30283	0.523824	0.817926	-0.00333087	FALSE	FALSE	NA	NA	FALSE	NA	SLFN12	Body
cg27549619	0.638114	-6.30284	0.523833	0.817935	-0.00460544	FALSE	FALSE	NA	NA	FALSE	NA	AXIN1;AXIN1	Body;Body	Promoter_Associated
cg08942073	-0.638108	-6.30285	0.523837	0.817935	0.000242108	FALSE	FALSE	NA	NA	FALSE	NA	AXIN1;AXIN1	5'UTR;5'UTR	Promoter_Associated
cg01768480	-0.638105	-6.30285	0.523839	0.817935	0.00168616	FALSE	FALSE	NA	NA	FALSE	NA	ATAD3B	Body	Unclassified_Cell_type_specific
cg04359351	0.638103	-6.30285	0.52384	0.817935	1.62188e-07	FALSE	FALSE	NA	NA	FALSE	NA	TTC15	Body
cg17581925	-0.638086	-6.30286	0.523851	0.817945	0.00732732	FALSE	FALSE	NA	NA	FALSE	NA
cg23670415	-0.638085	-6.30286	0.523852	0.817945	0.000173661	FALSE	FALSE	NA	NA	FALSE	NA	ARF4	TSS200	Promoter_Associated
cg03538934	-0.638076	-6.30287	0.523858	0.81795	0.00684961	FALSE	FALSE	NA	NA	FALSE	NA	NAT8L	3'UTR
cg08775774	0.638054	-6.30288	0.523872	0.817969	-0.0193048	FALSE	FALSE	NA	NA	FALSE	NA	CCDC62;CCDC62;CCDC62	TSS200;TSS200;TSS200	Promoter_Associated
cg10765171	0.63805	-6.30288	0.523875	0.817969	-0.00256114	FALSE	FALSE	NA	NA	FALSE	NA
cg10009737	0.638041	-6.30289	0.523881	0.817971	-0.00576322	FALSE	FALSE	NA	NA	FALSE	NA
cg02287142	-0.63804	-6.30289	0.523881	0.817971	0.00473184	FALSE	FALSE	NA	NA	FALSE	NA
cg27132080	-0.638036	-6.30289	0.523884	0.817971	0.00363495	FALSE	FALSE	NA	NA	FALSE	NA	SLIT3	TSS1500
cg18367020	-0.638027	-6.3029	0.52389	0.817973	0.000848978	FALSE	FALSE	NA	NA	FALSE	NA	CCT7;CCT7;CCT7;C2orf7;CCT7;CCT7;CCT7	TSS200;TSS200;TSS200;TSS1500;TSS200;TSS200;TSS200	Promoter_Associated
cg24541279	-0.638014	-6.3029	0.523898	0.817973	0.00354485	FALSE	FALSE	NA	NA	FALSE	NA	PPA1	TSS200	Promoter_Associated
cg03087992	-0.638005	-6.30291	0.523904	0.817973	0.00255475	FALSE	FALSE	NA	NA	FALSE	NA
cg14414122	-0.638001	-6.30291	0.523906	0.817973	0.00322236	FALSE	FALSE	NA	NA	FALSE	NA	MOV10L1;MOV10L1;MOV10L1;MOV10L1	TSS200;Body;Body;Body	Unclassified_Cell_type_specific
cg04921315	-0.637995	-6.30292	0.523911	0.817973	0.0047333	FALSE	FALSE	NA	NA	FALSE	NA
cg10109500	0.637992	-6.30292	0.523912	0.817973	-0.0076142	FALSE	FALSE	NA	NA	FALSE	NA	GHSR;GHSR	1stExon;1stExon	Unclassified_Cell_type_specific
cg24225455	0.637986	-6.30292	0.523916	0.817973	-0.00104568	FALSE	FALSE	NA	NA	FALSE	NA	MYO7B	Body
cg20320283	0.637982	-6.30292	0.523919	0.817973	-0.00528917	FALSE	FALSE	NA	NA	FALSE	NA	FOXE3	TSS1500
cg18741586	0.637981	-6.30292	0.523919	0.817973	-0.00293728	FALSE	FALSE	NA	NA	FALSE	NA	MUSTN1;MUSTN1	1stExon;5'UTR
cg15897645	-0.63798	-6.30293	0.52392	0.817973	-0.00033652	FALSE	FALSE	NA	NA	FALSE	NA	NKX6-1	TSS200	Unclassified_Cell_type_specific
cg15399131	-0.637978	-6.30293	0.523922	0.817973	0.00679647	FALSE	FALSE	NA	NA	FALSE	NA	RANBP17	Body	Unclassified_Cell_type_specific
cg26178504	-0.637969	-6.30293	0.523927	0.817973	0.000361234	FALSE	FALSE	NA	NA	FALSE	NA	PPP1R9A;PPP1R9A;PPP1R9A;PPP1R9A;PPP1R9A	Body;Body;Body;Body;Body
cg22931455	0.637969	-6.30293	0.523927	0.817973	-0.00121653	FALSE	FALSE	NA	NA	FALSE	NA
cg00267296	-0.637966	-6.30293	0.523929	0.817973	0.00450691	FALSE	FALSE	NA	NA	FALSE	NA	TPP1	TSS1500
cg19630520	-0.637963	-6.30294	0.523931	0.817973	0.00648271	FALSE	FALSE	NA	NA	FALSE	NA	PSMB11	1stExon
cg01948724	0.637962	-6.30294	0.523932	0.817973	-0.00317007	FALSE	FALSE	NA	NA	FALSE	NA
cg21637561	0.637959	-6.30294	0.523934	0.817973	-0.00302938	FALSE	FALSE	NA	NA	FALSE	NA	LASP1	Body
cg24544973	-0.637958	-6.30294	0.523934	0.817973	0.000644078	FALSE	FALSE	NA	NA	FALSE	NA	SOCS2	TSS1500
cg20387387	-0.637955	-6.30294	0.523936	0.817973	0.000473824	FALSE	FALSE	NA	NA	FALSE	NA
cg23725321	-0.637954	-6.30294	0.523937	0.817973	0.00678945	FALSE	FALSE	NA	NA	FALSE	NA	SEC31B	TSS200
cg25423002	-0.637948	-6.30295	0.523941	0.817973	0.00538349	FALSE	FALSE	NA	NA	FALSE	NA
cg24106824	0.637948	-6.30295	0.523941	0.817973	-0.0014164	FALSE	FALSE	NA	NA	FALSE	NA	MRPL12	3'UTR
cg19409172	0.637937	-6.30295	0.523948	0.817973	-0.000393559	FALSE	FALSE	NA	NA	FALSE	NA	ANKRD50;ANKRD50	5'UTR;5'UTR
cg17016678	-0.637936	-6.30295	0.523948	0.817973	0.00772083	FALSE	FALSE	NA	NA	FALSE	NA
cg26274166	0.637936	-6.30295	0.523949	0.817973	-0.000971101	FALSE	FALSE	NA	NA	FALSE	NA	NOSIP	Body	Gene_Associated_Cell_type_specific
cg24084481	0.637934	-6.30295	0.52395	0.817973	-0.00156655	FALSE	FALSE	NA	NA	FALSE	NA	SND1;LRRC4	Body;Body
cg22614532	0.637921	-6.30296	0.523959	0.817978	-0.00696686	FALSE	FALSE	NA	NA	FALSE	NA	MYO1A	5'UTR
cg09509433	-0.637918	-6.30296	0.52396	0.817978	0.000372956	FALSE	FALSE	NA	NA	FALSE	NA	SEC24D	Body
cg18233942	-0.637917	-6.30297	0.523961	0.817978	0.000429501	FALSE	FALSE	NA	NA	FALSE	NA	C1orf53	Body	Promoter_Associated
cg14044954	-0.637909	-6.30297	0.523966	0.817982	0.000767922	FALSE	FALSE	NA	NA	FALSE	NA	ZBTB9	3'UTR
cg23527624	-0.637889	-6.30298	0.523979	0.817992	0.00524019	FALSE	FALSE	NA	NA	FALSE	NA	PANX2;PANX2;PANX2	TSS200;TSS200;TSS200	Unclassified_Cell_type_specific
cg05937445	0.637885	-6.30299	0.523982	0.817992	-0.00270272	FALSE	FALSE	NA	NA	FALSE	NA	C1orf86	5'UTR	Unclassified_Cell_type_specific
cg01266850	0.637884	-6.30299	0.523982	0.817992	-0.00180477	FALSE	FALSE	NA	NA	FALSE	NA			Unclassified_Cell_type_specific
cg12731681	0.637881	-6.30299	0.523985	0.817992	-0.00263864	FALSE	FALSE	NA	NA	FALSE	NA	HS6ST1	Body
cg13063900	-0.63788	-6.30299	0.523985	0.817992	0.00705584	FALSE	FALSE	NA	NA	FALSE	NA	PDE3A	Body
cg05824768	0.637873	-6.30299	0.52399	0.817995	-0.00384214	FALSE	FALSE	NA	NA	FALSE	NA	MYO7B	Body
cg14816917	-0.637863	-6.303	0.523996	0.818	0.00500898	FALSE	FALSE	NA	NA	FALSE	NA			Unclassified_Cell_type_specific
ch.21.366880F	-0.637851	-6.30301	0.524004	0.818009	0.00334928	FALSE	FALSE	NA	NA	FALSE	NA	URB1	Body
cg10058779	-0.637848	-6.30301	0.524006	0.818009	0.00223617	FALSE	FALSE	NA	NA	FALSE	NA	SLC22A17;SLC22A17;SLC22A17	5'UTR;1stExon;5'UTR	Unclassified_Cell_type_specific
cg13577075	0.637827	-6.30302	0.524019	0.818022	-0.000749988	FALSE	FALSE	NA	NA	FALSE	NA	ABCB9;ABCB9;ABCB9	Body;Body;Body
cg00562011	0.637825	-6.30302	0.524021	0.818022	-0.00115509	FALSE	FALSE	NA	NA	FALSE	NA	PSMD13;PSMD13	Body;Body
cg19484305	0.637822	-6.30302	0.524023	0.818022	-0.00250491	FALSE	FALSE	NA	NA	FALSE	NA
cg14699616	-0.637818	-6.30303	0.524025	0.818023	0.00117761	FALSE	FALSE	NA	NA	FALSE	NA	TRIAP1;TRIAP1;GATC	5'UTR;1stExon;TSS200	Promoter_Associated
cg02517372	0.637813	-6.30303	0.524029	0.818024	-0.00199293	FALSE	FALSE	NA	NA	FALSE	NA	USP42	TSS1500
cg21549477	-0.637788	-6.30305	0.524045	0.818045	0.000820385	FALSE	FALSE	NA	NA	FALSE	NA	TMOD3	Body	Gene_Associated
cg18323984	-0.637785	-6.30305	0.524047	0.818045	0.000364619	FALSE	FALSE	NA	NA	FALSE	NA	RUNX2;RUNX2	Body;Body
cg02727737	-0.637778	-6.30305	0.524051	0.818047	0.0068148	FALSE	FALSE	NA	NA	FALSE	NA
cg05210266	0.637769	-6.30306	0.524057	0.818053	-0.0070263	FALSE	FALSE	NA	NA	FALSE	NA
cg12708634	-0.63776	-6.30306	0.524063	0.818057	0.000219788	FALSE	FALSE	NA	NA	FALSE	NA	KITLG;KITLG	TSS1500;TSS1500
cg05226607	0.637752	-6.30307	0.524068	0.818057	-0.00454569	FALSE	FALSE	NA	NA	FALSE	NA	SPINK5L2	TSS1500
cg21099332	-0.63775	-6.30307	0.524069	0.818057	0.00383392	FALSE	FALSE	NA	NA	FALSE	NA
cg09501049	0.63775	-6.30307	0.52407	0.818057	-0.000506651	FALSE	FALSE	NA	NA	FALSE	NA	GRTP1	Body
cg02602601	-0.637735	-6.30308	0.52408	0.818068	0.00123138	FALSE	FALSE	NA	NA	FALSE	NA	OBFC2B	TSS200	Promoter_Associated
cg23270841	0.637731	-6.30308	0.524082	0.818068	-0.00127911	FALSE	FALSE	NA	NA	FALSE	NA	PARD3B;PARD3B;PARD3B	Body;Body;Body
cg08535600	-0.637725	-6.30309	0.524086	0.81807	0.000110428	FALSE	FALSE	NA	NA	FALSE	NA	OXTR;OXTR	1stExon;5'UTR	Unclassified
cg12150931	0.63772	-6.30309	0.524089	0.818071	-0.00375714	FALSE	FALSE	NA	NA	FALSE	NA	ZNF385A;ZNF385A	Body;Body	Unclassified_Cell_type_specific
cg09382693	0.637713	-6.30309	0.524094	0.818071	-0.00162076	FALSE	FALSE	NA	NA	FALSE	NA	DDX19A	Body
cg20337057	0.637712	-6.30309	0.524094	0.818071	-0.00425918	FALSE	FALSE	NA	NA	FALSE	NA	SMARCAL1;SMARCAL1	Body;Body
cg07221298	0.637696	-6.3031	0.524104	0.818083	-0.00445094	FALSE	FALSE	NA	NA	FALSE	NA
cg17858098	0.637678	-6.30311	0.524117	0.818091	-0.00725054	FALSE	FALSE	NA	NA	FALSE	NA	ECH1	Body
cg15082843	0.637678	-6.30311	0.524117	0.818091	-0.00727274	FALSE	FALSE	NA	NA	FALSE	NA	TSGA13;TSGA13	5'UTR;1stExon
cg15918685	-0.637677	-6.30311	0.524117	0.818091	0.00308202	FALSE	FALSE	NA	NA	FALSE	NA
cg14852107	-0.637659	-6.30313	0.524129	0.818106	0.00300341	FALSE	FALSE	NA	NA	FALSE	NA	MUL1	Body
cg14006320	-0.637651	-6.30313	0.524134	0.81811	-9.43708e-05	FALSE	FALSE	NA	NA	FALSE	NA	CRMP1;CRMP1	Body;Body
cg02720131	-0.637634	-6.30314	0.524145	0.818119	0.0059622	FALSE	FALSE	NA	NA	FALSE	NA	TTLL3	TSS1500	Promoter_Associated
cg17883223	0.637632	-6.30314	0.524146	0.818119	-0.00492956	FALSE	FALSE	NA	NA	FALSE	NA
cg03632782	0.637629	-6.30315	0.524149	0.818119	-0.0105076	FALSE	FALSE	NA	NA	FALSE	NA	CDH13	Body
cg22040039	-0.637626	-6.30315	0.52415	0.818119	0.0030696	FALSE	FALSE	NA	NA	FALSE	NA
cg00561562	-0.637617	-6.30315	0.524156	0.818124	0.00321912	FALSE	FALSE	NA	NA	FALSE	NA	SMARCA5	Body
cg17717866	0.63761	-6.30316	0.524161	0.818128	-0.00301402	FALSE	FALSE	NA	NA	FALSE	NA	HIVEP2	5'UTR	Promoter_Associated_Cell_type_specific
cg18322765	-0.6376	-6.30316	0.524167	0.818133	0.00316546	FALSE	FALSE	NA	NA	FALSE	NA	PRPSAP1	3'UTR
cg25143070	0.637596	-6.30317	0.52417	0.818133	-0.00034909	FALSE	FALSE	NA	NA	FALSE	NA	JAK1	TSS200	Promoter_Associated
cg06955214	0.637591	-6.30317	0.524173	0.818133	-0.00371774	FALSE	FALSE	NA	NA	FALSE	NA	PTPRN2;PTPRN2;PTPRN2	Body;Body;Body
cg06798878	0.637589	-6.30317	0.524174	0.818133	-0.000475384	FALSE	FALSE	NA	NA	FALSE	NA	SOX13	Body
cg20049415	-0.637571	-6.30318	0.524186	0.818147	0.00557295	FALSE	FALSE	NA	NA	FALSE	NA	NKX2-4	1stExon
cg07367519	0.637549	-6.30319	0.5242	0.818163	-0.00521738	FALSE	FALSE	NA	NA	FALSE	NA	CACNA1I;CACNA1I	Body;Body
cg16783764	0.637548	-6.3032	0.524201	0.818163	-0.00223285	FALSE	FALSE	NA	NA	FALSE	NA	PACS2;PACS2	Body;Body
cg00458449	-0.637524	-6.30321	0.524216	0.818183	0.00327148	FALSE	FALSE	NA	NA	FALSE	NA	ATG4B;ATG4B	Body;Body
cg07959576	-0.637503	-6.30322	0.524231	0.818184	0.000710741	FALSE	FALSE	NA	NA	FALSE	NA	KIAA0754;MACF1;MACF1	TSS200;Body;Body
cg23588952	0.637497	-6.30323	0.524234	0.818184	-0.00437002	FALSE	FALSE	NA	NA	FALSE	NA	MYOM2	Body
ch.13.356781R	0.637497	-6.30323	0.524234	0.818184	-0.000414649	FALSE	FALSE	NA	NA	FALSE	NA
cg21730448	-0.637494	-6.30323	0.524236	0.818184	0.000419939	FALSE	FALSE	NA	NA	FALSE	NA	RNF182;RNF182;RNF182;RNF182	5'UTR;TSS200;TSS1500;TSS200	Unclassified
cg09165041	-0.637494	-6.30323	0.524236	0.818184	0.00311863	FALSE	FALSE	NA	NA	FALSE	NA	LOC728448	TSS1500
cg12279419	-0.637491	-6.30323	0.524238	0.818184	0.00419808	FALSE	FALSE	NA	NA	FALSE	NA
ch.6.215100R	0.637484	-6.30324	0.524243	0.818184	-0.00106348	FALSE	FALSE	NA	NA	FALSE	NA	TXNDC5;TXNDC5	Body;Body
cg09225922	0.637469	-6.30325	0.524253	0.818184	-0.000734593	FALSE	FALSE	NA	NA	FALSE	NA			Promoter_Associated
cg11159084	-0.637468	-6.30325	0.524253	0.818184	0.000371261	FALSE	FALSE	NA	NA	FALSE	NA	HEATR1	TSS200	Promoter_Associated
cg05899747	-0.637466	-6.30325	0.524255	0.818184	0.00393714	FALSE	FALSE	NA	NA	FALSE	NA
cg21611868	-0.637465	-6.30325	0.524255	0.818184	0.00416879	FALSE	FALSE	NA	NA	FALSE	NA	PCCB	TSS200	Promoter_Associated
cg07092135	0.637457	-6.30325	0.52426	0.818184	-0.00560713	FALSE	FALSE	NA	NA	FALSE	NA	LOC285419;LOC285419	Body;Body
cg03422350	-0.637456	-6.30325	0.524261	0.818184	0.00129682	FALSE	FALSE	NA	NA	FALSE	NA	MOCS1;MOCS1;MOCS1;MOCS1;MOCS1	Body;TSS1500;Body;TSS1500;TSS1500
cg14895576	-0.637455	-6.30325	0.524261	0.818184	0.0078192	FALSE	FALSE	NA	NA	FALSE	NA
cg22870429	0.637455	-6.30325	0.524262	0.818184	-0.00219927	FALSE	FALSE	NA	NA	FALSE	NA	TIGIT	3'UTR	Unclassified
cg06213360	-0.637454	-6.30325	0.524262	0.818184	0.00503158	FALSE	FALSE	NA	NA	FALSE	NA			Unclassified_Cell_type_specific
cg19882663	-0.637454	-6.30325	0.524262	0.818184	0.00471293	FALSE	FALSE	NA	NA	FALSE	NA
cg26667946	0.637453	-6.30325	0.524263	0.818184	-0.0133269	FALSE	FALSE	NA	NA	FALSE	NA	SIAH3	TSS200
cg08000325	-0.637435	-6.30327	0.524274	0.818195	0.00326327	FALSE	FALSE	NA	NA	FALSE	NA	LOC342346	Body
cg10276818	0.637428	-6.30327	0.524279	0.818195	-0.000406875	FALSE	FALSE	NA	NA	FALSE	NA	BAT5	TSS1500	Promoter_Associated
cg05202073	-0.637421	-6.30328	0.524284	0.818195	0.00791439	FALSE	FALSE	NA	NA	FALSE	NA	TSNARE1	Body
cg08647091	0.637421	-6.30328	0.524284	0.818195	-0.00308947	FALSE	FALSE	NA	NA	FALSE	NA	GLIS2	Body
cg23760300	0.63741	-6.30328	0.524291	0.818195	-0.0042868	FALSE	FALSE	NA	NA	FALSE	NA
cg24742505	-0.637404	-6.30329	0.524294	0.818195	0.00371917	FALSE	FALSE	NA	NA	FALSE	NA			Promoter_Associated
cg23648516	0.637401	-6.30329	0.524296	0.818195	-0.00418864	FALSE	FALSE	NA	NA	FALSE	NA
cg18503554	-0.637398	-6.30329	0.524299	0.818195	0.00482765	FALSE	FALSE	NA	NA	FALSE	NA	LEPREL1;LEPREL1	5'UTR;TSS200
cg09400037	-0.637394	-6.30329	0.524301	0.818195	0.00806073	FALSE	FALSE	NA	NA	FALSE	NA
cg02012703	-0.637393	-6.30329	0.524302	0.818195	0.0110844	FALSE	FALSE	NA	NA	FALSE	NA	VSTM2B	TSS1500
cg04931913	-0.637387	-6.3033	0.524306	0.818195	0.00298793	FALSE	FALSE	NA	NA	FALSE	NA	ATP2B2;ATP2B2	Body;Body
cg02930664	-0.637385	-6.3033	0.524307	0.818195	0.000755237	FALSE	FALSE	NA	NA	FALSE	NA	ZNF230	TSS1500	Unclassified
cg19767215	-0.637382	-6.3033	0.524309	0.818195	0.000996197	FALSE	FALSE	NA	NA	FALSE	NA	SPINT2;SPINT2;SPINT2;SPINT2	5'UTR;1stExon;5'UTR;1stExon	Unclassified
cg01778647	0.637377	-6.3033	0.524312	0.818195	-0.00429051	FALSE	FALSE	NA	NA	FALSE	NA
cg26869362	0.637377	-6.3033	0.524312	0.818195	-0.00571311	FALSE	FALSE	NA	NA	FALSE	NA	KBTBD3;KBTBD3;AASDHPPT	5'UTR;5'UTR;TSS1500	Unclassified
cg23660755	-0.637375	-6.3033	0.524314	0.818195	0.00364468	FALSE	FALSE	NA	NA	FALSE	NA	ARMC7	Body	Promoter_Associated
cg06417752	0.637367	-6.30331	0.524319	0.818195	-0.00477711	FALSE	FALSE	NA	NA	FALSE	NA	ATP5L	TSS1500	Promoter_Associated_Cell_type_specific
cg25101976	0.637365	-6.30331	0.52432	0.818195	-0.000263426	FALSE	FALSE	NA	NA	FALSE	NA	TCP11L1;TCP11L1	TSS1500;TSS200
cg02215898	0.63736	-6.30331	0.524323	0.818195	-0.00431849	FALSE	FALSE	NA	NA	FALSE	NA			Promoter_Associated
cg13935079	-0.63736	-6.30331	0.524324	0.818195	0.00701333	FALSE	FALSE	NA	NA	FALSE	NA	KDM4C;KDM4C	Body;Body
cg18090646	0.63736	-6.30331	0.524324	0.818195	-0.00688162	FALSE	FALSE	NA	NA	FALSE	NA
cg08988951	0.637354	-6.30332	0.524327	0.818195	-0.0010621	FALSE	FALSE	NA	NA	FALSE	NA	DNASE1L2	TSS200	Unclassified_Cell_type_specific
cg18519925	-0.637354	-6.30332	0.524327	0.818195	0.00600152	FALSE	FALSE	NA	NA	FALSE	NA	OTOP3	Body
cg08419873	0.63734	-6.30333	0.524336	0.818205	-0.00780706	FALSE	FALSE	NA	NA	FALSE	NA			Unclassified_Cell_type_specific
cg21314106	-0.637332	-6.30333	0.524341	0.818209	0.000620879	FALSE	FALSE	NA	NA	FALSE	NA	FN1;FN1;FN1;FN1;FN1;FN1;FN1	Body;Body;Body;Body;Body;Body;Body	Unclassified
cg03333776	0.637317	-6.30334	0.524351	0.818212	-0.00131759	FALSE	FALSE	NA	NA	FALSE	NA	RAB3B	5'UTR
cg08850509	-0.637313	-6.30334	0.524354	0.818212	0.00569614	FALSE	FALSE	NA	NA	FALSE	NA	COL6A6	Body
cg20789811	-0.637312	-6.30334	0.524355	0.818212	0.00608976	FALSE	FALSE	NA	NA	FALSE	NA
cg16399049	0.637311	-6.30334	0.524355	0.818212	-0.00869247	FALSE	FALSE	NA	NA	FALSE	NA	HS3ST2	TSS200
cg27020966	-0.63731	-6.30334	0.524356	0.818212	0.000263937	FALSE	FALSE	NA	NA	FALSE	NA			Unclassified
cg09850442	-0.637298	-6.30335	0.524364	0.818218	0.000651298	FALSE	FALSE	NA	NA	FALSE	NA	DTNB;DTNB;DTNB;DTNB;DTNB;DTNB;DTNB;DTNB;DTNB;DTNB	1stExon;1stExon;1stExon;5'UTR;5'UTR;5'UTR;1stExon;5'UTR;1stExon;5'UTR	Promoter_Associated
cg24177452	-0.637294	-6.30335	0.524366	0.818218	0.0023283	FALSE	FALSE	NA	NA	FALSE	NA	MYO18A;MYO18A	5'UTR;5'UTR
cg24851906	-0.637292	-6.30336	0.524368	0.818218	0.00529128	FALSE	FALSE	NA	NA	FALSE	NA
cg11078090	-0.637286	-6.30336	0.524372	0.818219	0.00366074	FALSE	FALSE	NA	NA	FALSE	NA
cg14500628	-0.637284	-6.30336	0.524373	0.818219	0.00266745	FALSE	FALSE	NA	NA	FALSE	NA	RC3H2;RC3H2	Body;Body
cg10246038	0.637276	-6.30337	0.524378	0.818221	8.773e-05	FALSE	FALSE	NA	NA	FALSE	NA	FAM82A1;FAM82A1;FAM82A1;FAM82A1	3'UTR;3'UTR;Body;3'UTR
cg24490633	-0.637272	-6.30337	0.524381	0.818221	0.00297623	FALSE	FALSE	NA	NA	FALSE	NA	SLC44A4	Body
cg07033253	-0.637268	-6.30337	0.524383	0.818221	0.00692425	FALSE	FALSE	NA	NA	FALSE	NA	SRRM3	Body
cg09176233	0.637266	-6.30337	0.524385	0.818221	-0.00202372	FALSE	FALSE	NA	NA	FALSE	NA	USP35	Body
cg03746823	-0.637251	-6.30338	0.524394	0.81823	0.000437622	FALSE	FALSE	NA	NA	FALSE	NA	FAM13C;FAM13C;FAM13C;FAM13C	Body;5'UTR;5'UTR;Body
cg24331384	0.637247	-6.30338	0.524397	0.81823	-0.00432638	FALSE	FALSE	NA	NA	FALSE	NA	TCHP;TCHP	TSS1500;TSS1500	Promoter_Associated
cg24776326	-0.637245	-6.30338	0.524398	0.81823	0.00385192	FALSE	FALSE	NA	NA	FALSE	NA
cg14487075	0.637238	-6.30339	0.524402	0.818233	-0.000321112	FALSE	FALSE	NA	NA	FALSE	NA	SUV39H2	5'UTR
cg03511957	0.637233	-6.30339	0.524406	0.818235	-0.00364529	FALSE	FALSE	NA	NA	FALSE	NA
cg17782715	0.637218	-6.3034	0.524416	0.818245	-0.00161582	FALSE	FALSE	NA	NA	FALSE	NA
cg20203357	-0.637214	-6.3034	0.524418	0.818245	0.00416891	FALSE	FALSE	NA	NA	FALSE	NA	RPS6KA2;RPS6KA2	Body;Body
cg10342899	0.637199	-6.30341	0.524428	0.818257	-0.00898597	FALSE	FALSE	NA	NA	FALSE	NA	KAZALD1	5'UTR
cg10805039	0.63719	-6.30342	0.524434	0.818262	-0.00608073	FALSE	FALSE	NA	NA	FALSE	NA	NXN	Body	Unclassified_Cell_type_specific
cg12498181	0.637175	-6.30343	0.524443	0.818265	-0.00404979	FALSE	FALSE	NA	NA	FALSE	NA	ATP11A;ATP11A	Body;Body
cg15091946	0.637174	-6.30343	0.524444	0.818265	6.37515e-05	FALSE	FALSE	NA	NA	FALSE	NA	OIT3	Body
cg03210024	-0.637172	-6.30343	0.524446	0.818265	0.00446538	FALSE	FALSE	NA	NA	FALSE	NA
cg05355156	-0.637172	-6.30343	0.524446	0.818265	6.56037e-05	FALSE	FALSE	NA	NA	FALSE	NA
cg17400812	0.63715	-6.30344	0.52446	0.818283	-0.000682881	FALSE	FALSE	NA	NA	FALSE	NA
cg14534277	-0.637137	-6.30345	0.524468	0.818291	0.00496551	FALSE	FALSE	NA	NA	FALSE	NA	DSC3;DSC3	TSS1500;TSS1500
cg07043952	0.637135	-6.30345	0.52447	0.818291	-0.00312862	FALSE	FALSE	NA	NA	FALSE	NA	SLCO3A1;SLCO3A1	Body;Body
cg17040471	-0.63713	-6.30346	0.524473	0.818292	0.00363187	FALSE	FALSE	NA	NA	FALSE	NA	CHODL	Body
cg15446373	-0.637124	-6.30346	0.524476	0.818293	0.00473447	FALSE	FALSE	NA	NA	FALSE	NA	KRT35	TSS1500
cg14307687	-0.63712	-6.30346	0.52448	0.818294	0.00571892	FALSE	FALSE	NA	NA	FALSE	NA	CREB5;CREB5;CREB5	Body;Body;Body
cg20120438	0.637109	-6.30347	0.524487	0.818298	-0.00354651	FALSE	FALSE	NA	NA	FALSE	NA	FSD1	Body	Unclassified
cg07341624	-0.637109	-6.30347	0.524487	0.818298	0.00337882	FALSE	FALSE	NA	NA	FALSE	NA	TMC2	Body
ch.21.507718F	0.637103	-6.30347	0.524491	0.818299	-0.000158346	FALSE	FALSE	NA	NA	FALSE	NA	DYRK1A;DYRK1A;DYRK1A;DYRK1A;DYRK1A	Body;Body;Body;Body;Body
cg05132306	0.6371	-6.30348	0.524493	0.818299	-0.00554927	FALSE	FALSE	NA	NA	FALSE	NA	CALML6;CALML6	1stExon;5'UTR
cg13512830	-0.637091	-6.30348	0.524498	0.818304	0.000925629	FALSE	FALSE	NA	NA	FALSE	NA	RNF13;RNF13	TSS200;TSS200	Promoter_Associated
cg24867524	0.637081	-6.30349	0.524504	0.818307	-0.00453936	FALSE	FALSE	NA	NA	FALSE	NA	TSPYL3	TSS1500	Promoter_Associated_Cell_type_specific
cg13981319	-0.637075	-6.30349	0.524509	0.818307	0.00376322	FALSE	FALSE	NA	NA	FALSE	NA	ICAM3	Body
cg21453831	-0.637073	-6.30349	0.52451	0.818307	0.000637948	FALSE	FALSE	NA	NA	FALSE	NA	HIST3H2BB	TSS1500	Promoter_Associated
cg16662267	-0.63707	-6.30349	0.524512	0.818307	0.00322201	FALSE	FALSE	NA	NA	FALSE	NA	CBR1	Body	Unclassified
cg07845136	-0.637066	-6.3035	0.524515	0.818307	0.00361453	FALSE	FALSE	NA	NA	TRUE	Female
cg00223135	0.637059	-6.3035	0.524519	0.818307	-0.00397831	FALSE	FALSE	NA	NA	FALSE	NA	TP53BP1	5'UTR
cg14896608	0.637057	-6.3035	0.524521	0.818307	-0.000624084	FALSE	FALSE	NA	NA	FALSE	NA	RPA1	Body
cg07502417	-0.637052	-6.30351	0.524524	0.818307	0.00363194	FALSE	FALSE	NA	NA	FALSE	NA	AGT	5'UTR
cg02616048	0.63705	-6.30351	0.524525	0.818307	-0.00980228	FALSE	FALSE	NA	NA	FALSE	NA	JAKMIP3	Body
cg08698685	-0.637048	-6.30351	0.524526	0.818307	0.00122142	FALSE	FALSE	NA	NA	FALSE	NA	SGK1	Body
cg01032946	0.637044	-6.30351	0.524529	0.818307	-0.00391291	FALSE	FALSE	NA	NA	FALSE	NA	SETD1A	Body
cg03280108	-0.637041	-6.30351	0.52453	0.818307	0.00709918	FALSE	FALSE	NA	NA	FALSE	NA			Unclassified_Cell_type_specific
cg25456968	0.637034	-6.30352	0.524535	0.818307	-0.0010859	FALSE	FALSE	NA	NA	FALSE	NA	SRRM5;ZNF428	TSS1500;Body
cg12031217	0.637033	-6.30352	0.524536	0.818307	-0.00147753	FALSE	FALSE	NA	NA	FALSE	NA	RGS9;RGS9;RGS9	TSS1500;TSS1500;TSS1500	Unclassified
cg15988970	-0.637024	-6.30352	0.524542	0.818313	0.00541377	FALSE	FALSE	NA	NA	FALSE	NA	DNAJC15;DNAJC15	5'UTR;1stExon	Promoter_Associated_Cell_type_specific
cg01023714	0.637017	-6.30353	0.524546	0.818316	-0.00258734	FALSE	FALSE	NA	NA	FALSE	NA	WDR1;WDR1	Body;Body
cg10459717	-0.637009	-6.30353	0.524552	0.818316	0.00360548	FALSE	FALSE	NA	NA	FALSE	NA	NSUN2;SRD5A1;SRD5A1	TSS1500;5'UTR;1stExon	Promoter_Associated
cg20876030	-0.637009	-6.30353	0.524552	0.818316	0.00307634	FALSE	FALSE	NA	NA	FALSE	NA	ARHGEF7;ARHGEF7;ARHGEF7;ARHGEF7;ARHGEF7;ARHGEF7	1stExon;1stExon;5'UTR;1stExon;5'UTR;5'UTR	Unclassified_Cell_type_specific
cg02216011	-0.636996	-6.30354	0.52456	0.818324	0.00422229	FALSE	FALSE	NA	NA	FALSE	NA	PLXNA1	1stExon
cg07751325	0.636992	-6.30354	0.524563	0.818324	-0.00775906	FALSE	FALSE	NA	NA	FALSE	NA	GRM7;GRM7	Body;Body
cg27504292	0.63699	-6.30354	0.524564	0.818324	-0.00731007	FALSE	FALSE	NA	NA	FALSE	NA	FAM101A	5'UTR
cg27287944	0.636985	-6.30355	0.524567	0.818324	-0.000847811	FALSE	FALSE	NA	NA	FALSE	NA	MIDN	Body
cg04972348	0.636975	-6.30355	0.524574	0.818331	-0.00215078	FALSE	FALSE	NA	NA	FALSE	NA
cg08560387	0.636968	-6.30356	0.524579	0.818335	-0.00345212	FALSE	FALSE	NA	NA	FALSE	NA	TSPAN14;TSPAN14	5'UTR;5'UTR	Promoter_Associated
cg03117053	0.636956	-6.30357	0.524586	0.818342	-0.00375336	FALSE	FALSE	NA	NA	FALSE	NA	CHST8;CHST8;CHST8	Body;Body;Body
cg13406797	0.636953	-6.30357	0.524588	0.818342	-0.00267615	FALSE	FALSE	NA	NA	FALSE	NA	FBXO41	3'UTR
cg25623451	0.636942	-6.30357	0.524595	0.818349	-0.000341155	FALSE	FALSE	NA	NA	FALSE	NA	SLC11A2;SLC11A2	5'UTR;1stExon	Promoter_Associated
cg15360478	-0.636938	-6.30358	0.524598	0.818349	0.00546058	FALSE	FALSE	NA	NA	FALSE	NA			Unclassified_Cell_type_specific
cg13187820	-0.636921	-6.30359	0.524609	0.818354	0.000887946	FALSE	FALSE	NA	NA	FALSE	NA	FARP1	Body
cg17598339	0.636918	-6.30359	0.524611	0.818354	-0.0110452	FALSE	FALSE	NA	NA	FALSE	NA
cg04963177	-0.636914	-6.30359	0.524613	0.818354	0.00487241	FALSE	FALSE	NA	NA	FALSE	NA	PDZRN4;PDZRN4	Body;Body
cg15840022	-0.636909	-6.30359	0.524616	0.818354	0.00339746	FALSE	FALSE	NA	NA	FALSE	NA	CHRNB1	Body	Promoter_Associated
cg00073780	0.636907	-6.3036	0.524618	0.818354	-0.00689771	FALSE	FALSE	NA	NA	FALSE	NA	PKIB;PKIB;PKIB;PKIB;PKIB	5'UTR;1stExon;5'UTR;1stExon;5'UTR	Unclassified
cg17227926	-0.636881	-6.30361	0.524635	0.818354	0.00300472	FALSE	FALSE	NA	NA	FALSE	NA
cg12400434	0.636879	-6.30361	0.524636	0.818354	-0.00428822	FALSE	FALSE	NA	NA	FALSE	NA	LPCAT1	Body
cg03286682	0.636879	-6.30361	0.524636	0.818354	-0.000622147	FALSE	FALSE	NA	NA	FALSE	NA			Promoter_Associated
cg14385362	-0.636877	-6.30361	0.524637	0.818354	0.00364778	FALSE	FALSE	NA	NA	FALSE	NA	NEK6;NEK6;NEK6;NEK6;NEK6;NEK6;NEK6	TSS1500;5'UTR;TSS200;TSS200;5'UTR;Body;5'UTR	Unclassified_Cell_type_specific
cg07921436	0.636869	-6.30362	0.524643	0.818354	-0.00082787	FALSE	FALSE	NA	NA	FALSE	NA	SPTBN1;SPTBN1	Body;Body
cg25270206	0.636861	-6.30362	0.524648	0.818354	-0.000293727	FALSE	FALSE	NA	NA	FALSE	NA	PAQR5;PAQR5	3'UTR;3'UTR
cg23646776	0.636859	-6.30363	0.524649	0.818354	-0.00257252	FALSE	FALSE	NA	NA	FALSE	NA
cg07294717	0.636859	-6.30363	0.524649	0.818354	-0.00539472	FALSE	FALSE	NA	NA	FALSE	NA
cg24582851	-0.636856	-6.30363	0.524651	0.818354	0.00359031	FALSE	FALSE	NA	NA	FALSE	NA			Unclassified_Cell_type_specific
cg22896429	0.636856	-6.30363	0.524651	0.818354	-0.00446773	FALSE	FALSE	NA	NA	FALSE	NA	MTHFD1L	Body
cg15269503	-0.636855	-6.30363	0.524652	0.818354	8.17808e-05	FALSE	FALSE	NA	NA	FALSE	NA	ANO1	TSS200
cg13822566	0.636854	-6.30363	0.524653	0.818354	-0.00674266	FALSE	FALSE	NA	NA	FALSE	NA	FANCF	TSS1500
cg06790069	0.636849	-6.30363	0.524656	0.818354	-0.00248059	FALSE	FALSE	NA	NA	FALSE	NA	PPIE;PPIE;PPIE	TSS1500;TSS1500;TSS1500
cg02194617	-0.636847	-6.30363	0.524657	0.818354	0.00202121	FALSE	FALSE	NA	NA	FALSE	NA			Unclassified
cg18676867	-0.636847	-6.30363	0.524657	0.818354	0.0037898	FALSE	FALSE	NA	NA	FALSE	NA	RPS6KA2;RPS6KA2	Body;Body
cg26571002	0.636846	-6.30363	0.524657	0.818354	-0.00376123	FALSE	FALSE	NA	NA	FALSE	NA	SIGLEC15	Body
cg13518968	0.636843	-6.30364	0.52466	0.818354	-0.00316248	FALSE	FALSE	NA	NA	FALSE	NA
cg21378562	-0.636842	-6.30364	0.52466	0.818354	0.00620998	FALSE	FALSE	NA	NA	FALSE	NA
cg01485266	-0.63684	-6.30364	0.524662	0.818354	-0.000263932	FALSE	FALSE	NA	NA	FALSE	NA	GADD45B	TSS200
cg22812013	-0.636834	-6.30364	0.524666	0.818354	0.00817414	FALSE	FALSE	NA	NA	FALSE	NA	HTR4;HTR4	3'UTR;3'UTR
cg17096568	-0.636832	-6.30364	0.524667	0.818354	0.000270743	FALSE	FALSE	NA	NA	FALSE	NA			Unclassified_Cell_type_specific
cg01558212	0.636824	-6.30365	0.524672	0.818359	-0.00197057	FALSE	FALSE	NA	NA	FALSE	NA
ch.3.96438232F	-0.636814	-6.30365	0.524678	0.818361	7.70088e-08	FALSE	FALSE	NA	NA	FALSE	NA
cg24964601	-0.636813	-6.30365	0.524679	0.818361	0.00145933	FALSE	FALSE	NA	NA	FALSE	NA	ARID5B	Body	Promoter_Associated
cg11491002	-0.636801	-6.30366	0.524687	0.818361	0.00173808	FALSE	FALSE	NA	NA	FALSE	NA
cg11079992	0.636799	-6.30366	0.524688	0.818361	-0.00829038	FALSE	FALSE	NA	NA	FALSE	NA
cg02624905	-0.636798	-6.30366	0.524689	0.818361	0.00235234	FALSE	FALSE	NA	NA	FALSE	NA
cg07944862	-0.636798	-6.30366	0.524689	0.818361	0.00471098	FALSE	FALSE	NA	NA	FALSE	NA	RARA;RARA;RARA;RARA	Body;Body;Body;Body	Unclassified
cg27103616	-0.636792	-6.30367	0.524693	0.818364	0.00806427	FALSE	FALSE	NA	NA	FALSE	NA	MDGA1	Body
cg13709271	0.63678	-6.30368	0.524701	0.818369	-0.00031923	FALSE	FALSE	NA	NA	FALSE	NA	MARCH8;MARCH8;MARCH8	Body;Body;Body	Unclassified_Cell_type_specific
cg00065905	0.636778	-6.30368	0.524702	0.818369	-0.00108588	FALSE	FALSE	NA	NA	FALSE	NA	NHLH2;NHLH2	5'UTR;5'UTR	Unclassified_Cell_type_specific
cg03988297	-0.636768	-6.30368	0.524709	0.818376	0.00462654	FALSE	FALSE	NA	NA	FALSE	NA
cg05670472	0.636762	-6.30369	0.524712	0.818376	-0.00672589	FALSE	FALSE	NA	NA	FALSE	NA	PCDHGA4;PCDHGA11;PCDHGA11;PCDHGA9;PCDHGA1;PCDHGB8P;PCDHGB1;PCDHGB6;PCDHGB3;PCDHGB7;PCDHGA6;PCDHGA8;PCDHGA10;PCDHGA5;PCDHGB4;PCDHGA3;PCDHGA2;PCDHGB2;PCDHGA7;PCDHGB5	Body;Body;Body;Body;Body;TSS200;Body;Body;Body;Body;Body;Body;Body;Body;Body;Body;Body;Body;Body;Body
cg18434673	-0.63676	-6.30369	0.524714	0.818376	0.000435696	FALSE	FALSE	NA	NA	FALSE	NA	KCNH4	TSS200	Promoter_Associated
cg07319108	-0.636755	-6.30369	0.524717	0.818377	0.00265669	FALSE	FALSE	NA	NA	FALSE	NA	MLYCD	TSS1500	Promoter_Associated
cg24396429	-0.636745	-6.3037	0.524723	0.818383	0.00826799	FALSE	FALSE	NA	NA	FALSE	NA	SLC8A1	TSS200
cg11386757	-0.636739	-6.3037	0.524727	0.818385	0.00484308	FALSE	FALSE	NA	NA	FALSE	NA	GTPBP3;GTPBP3;GTPBP3	Body;Body;Body
cg25714154	0.636727	-6.30371	0.524735	0.818394	-0.00614934	FALSE	FALSE	NA	NA	FALSE	NA
cg03258727	-0.636716	-6.30371	0.524742	0.818398	0.000976859	FALSE	FALSE	NA	NA	FALSE	NA	ANKRD11	5'UTR	Unclassified_Cell_type_specific
cg09006592	0.636705	-6.30372	0.52475	0.818398	-0.00798228	FALSE	FALSE	NA	NA	FALSE	NA	PSMB8;PSMB8	Body;1stExon	Promoter_Associated
cg11222217	-0.636699	-6.30373	0.524753	0.818398	0.00388348	FALSE	FALSE	NA	NA	FALSE	NA	CASZ1;CASZ1	Body;Body
cg07732037	0.636698	-6.30373	0.524754	0.818398	-0.0004803	FALSE	FALSE	NA	NA	FALSE	NA	MPHOSPH9	TSS1500	Promoter_Associated
cg15936366	0.636686	-6.30373	0.524762	0.818398	-0.00637646	FALSE	FALSE	NA	NA	FALSE	NA	ALPK1;ALPK1	Body;Body
cg08931968	-0.636686	-6.30373	0.524762	0.818398	0.0113731	FALSE	FALSE	NA	NA	FALSE	NA	NCRNA00171	Body	Unclassified
cg10536276	0.636682	-6.30374	0.524765	0.818398	-0.00203836	FALSE	FALSE	NA	NA	FALSE	NA	PSD4;LOC440839	Body;Body
cg18770350	0.636679	-6.30374	0.524766	0.818398	0.00044624	FALSE	FALSE	NA	NA	FALSE	NA	ACTN2;ACTN2	1stExon;5'UTR	Unclassified
cg25468274	-0.636676	-6.30374	0.524768	0.818398	0.00445777	FALSE	FALSE	NA	NA	FALSE	NA
cg10358981	0.636676	-6.30374	0.524768	0.818398	-0.00178037	FALSE	FALSE	NA	NA	FALSE	NA
cg11750116	-0.636674	-6.30374	0.52477	0.818398	0.000713894	FALSE	FALSE	NA	NA	FALSE	NA	EFNA3	Body	Promoter_Associated
cg00404923	0.636673	-6.30374	0.52477	0.818398	-0.00261323	FALSE	FALSE	NA	NA	FALSE	NA	STOX2	Body
cg22860367	0.63667	-6.30374	0.524772	0.818398	-0.00264538	FALSE	FALSE	NA	NA	FALSE	NA	GNAS;GNAS;GNAS;GNASAS	TSS1500;TSS1500;3'UTR;TSS1500
cg15225532	-0.636663	-6.30375	0.524777	0.818398	0.00113249	FALSE	FALSE	NA	NA	FALSE	NA	KIF15;KIAA1143	TSS200;1stExon	Promoter_Associated
cg11173941	0.636661	-6.30375	0.524778	0.818398	-0.000580719	FALSE	FALSE	NA	NA	FALSE	NA	IRX2;IRX2	Body;Body
cg13866093	0.636656	-6.30375	0.524781	0.818398	-0.00323345	FALSE	FALSE	NA	NA	FALSE	NA	GPX5;GPX5	3'UTR;3'UTR
cg10177030	-0.636656	-6.30375	0.524781	0.818398	0.00577834	FALSE	FALSE	NA	NA	FALSE	NA	C20orf199;C20orf199;SNORD12;C20orf199	Body;Body;TSS200;Body
cg00350405	-0.636653	-6.30375	0.524784	0.818398	0.00344779	FALSE	FALSE	NA	NA	FALSE	NA	IWS1	Body
cg08664849	0.636649	-6.30376	0.524786	0.818398	-0.00306242	FALSE	FALSE	NA	NA	FALSE	NA	TBC1D24	Body
cg19899694	0.636639	-6.30376	0.524792	0.818404	-0.00539286	FALSE	FALSE	NA	NA	FALSE	NA	SPRN	Body	Unclassified_Cell_type_specific
cg26271110	-0.636628	-6.30377	0.5248	0.818408	-1.26135e-05	FALSE	FALSE	NA	NA	FALSE	NA	RASSF5;RASSF5;RASSF5;RASSF5	Body;5'UTR;Body;1stExon	Promoter_Associated
cg10140728	0.636627	-6.30377	0.5248	0.818408	-0.00200431	FALSE	FALSE	NA	NA	FALSE	NA	APH1B;APH1B	TSS200;TSS200	Promoter_Associated
cg07159124	-0.636622	-6.30377	0.524803	0.81841	0.000290387	FALSE	FALSE	NA	NA	FALSE	NA	PTPRG	Body
cg17221226	0.636608	-6.30378	0.524813	0.818418	-0.00666573	FALSE	FALSE	NA	NA	FALSE	NA	NRXN2;NRXN2	Body;Body
cg13655803	-0.636604	-6.30378	0.524815	0.818418	0.00360544	FALSE	FALSE	NA	NA	FALSE	NA	WFIKKN2;WFIKKN2	1stExon;5'UTR
cg06397427	0.636596	-6.30379	0.52482	0.818418	-0.00229346	FALSE	FALSE	NA	NA	FALSE	NA
cg08098450	0.636595	-6.30379	0.524821	0.818418	-0.000673447	FALSE	FALSE	NA	NA	FALSE	NA	NR1H4	Body
cg20646950	-0.636591	-6.30379	0.524824	0.818418	0.00138206	FALSE	FALSE	NA	NA	FALSE	NA	PALM;PALM	TSS1500;TSS1500	Unclassified_Cell_type_specific
cg16209664	0.636587	-6.3038	0.524826	0.818418	-0.00377854	FALSE	FALSE	NA	NA	FALSE	NA	ZIC1	Body
cg16628119	-0.636586	-6.3038	0.524827	0.818418	-2.07923e-05	FALSE	FALSE	NA	NA	FALSE	NA	ITPK1;ITPK1;ITPK1	TSS200;TSS200;TSS200	Promoter_Associated
cg08277003	0.636568	-6.30381	0.524838	0.818432	-0.000100187	FALSE	FALSE	NA	NA	FALSE	NA			Promoter_Associated
cg05966371	0.636564	-6.30381	0.524841	0.818433	-0.00479963	FALSE	FALSE	NA	NA	FALSE	NA
cg09994117	-0.636559	-6.30381	0.524844	0.818434	0.00558743	FALSE	FALSE	NA	NA	FALSE	NA	JPH1	Body	Unclassified_Cell_type_specific
cg03438754	0.636555	-6.30382	0.524847	0.818434	-0.00662278	FALSE	FALSE	NA	NA	FALSE	NA	PIWIL3	TSS1500
cg16749930	-0.636532	-6.30383	0.524862	0.81845	0.00293035	FALSE	FALSE	NA	NA	FALSE	NA	IL18BP;IL18BP;IL18BP;IL18BP;IL18BP;IL18BP;IL18BP	TSS1500;5'UTR;TSS1500;5'UTR;1stExon;1stExon;TSS200	Promoter_Associated_Cell_type_specific
cg01776877	-0.636532	-6.30383	0.524862	0.81845	0.000591818	FALSE	FALSE	NA	NA	FALSE	NA	FZD4;FZD4	1stExon;5'UTR	Unclassified
cg25192717	-0.636519	-6.30384	0.52487	0.818459	0.00787784	FALSE	FALSE	NA	NA	FALSE	NA	ZBTB9	Body
cg17336584	0.636496	-6.30385	0.524886	0.818479	-0.0067675	FALSE	FALSE	NA	NA	FALSE	NA	PHACTR1	Body
cg11100658	0.63648	-6.30386	0.524896	0.818489	-0.00324055	FALSE	FALSE	NA	NA	FALSE	NA
cg19807207	0.636477	-6.30386	0.524897	0.818489	-0.00394606	FALSE	FALSE	NA	NA	FALSE	NA	KCNT1	Body
cg08512353	0.636469	-6.30387	0.524903	0.81849	-0.00355967	FALSE	FALSE	NA	NA	FALSE	NA	GLB1L2	Body	Unclassified_Cell_type_specific
cg18645625	0.636466	-6.30387	0.524905	0.81849	-0.00643431	FALSE	FALSE	NA	NA	FALSE	NA
cg17580613	-0.636465	-6.30387	0.524906	0.81849	0.00522297	FALSE	FALSE	NA	NA	FALSE	NA	C7orf30	TSS1500	Promoter_Associated
cg20446404	0.636425	-6.3039	0.524931	0.818508	-0.00465659	FALSE	FALSE	NA	NA	FALSE	NA	NANOS2;NANOS2	1stExon;5'UTR
cg16154073	-0.636423	-6.3039	0.524933	0.818508	0.00294264	FALSE	FALSE	NA	NA	FALSE	NA	CMTM7;CMTM7	TSS200;TSS200	Promoter_Associated_Cell_type_specific
cg20549080	-0.636421	-6.3039	0.524934	0.818508	0.000475285	FALSE	FALSE	NA	NA	FALSE	NA	PPRC1	TSS200	Promoter_Associated
cg09253211	-0.636418	-6.3039	0.524936	0.818508	0.00101898	FALSE	FALSE	NA	NA	FALSE	NA	ATL3	Body	Promoter_Associated
cg11211259	-0.636417	-6.3039	0.524937	0.818508	0.00213434	FALSE	FALSE	NA	NA	FALSE	NA	MTX1;THBS3;MTX1	TSS1500;TSS1500;TSS1500	Promoter_Associated
cg22716633	-0.63641	-6.30391	0.524941	0.818508	0.00588701	FALSE	FALSE	NA	NA	FALSE	NA	PPP2R2C	Body
cg14100973	0.63641	-6.30391	0.524941	0.818508	-0.0046603	FALSE	FALSE	NA	NA	FALSE	NA	MAPK10;MAPK10;MAPK10;MAPK10;MAPK10	5'UTR;1stExon;5'UTR;1stExon;5'UTR
cg05082817	-0.636408	-6.30391	0.524943	0.818508	0.00519154	FALSE	FALSE	NA	NA	FALSE	NA			Unclassified_Cell_type_specific
cg01219924	0.636408	-6.30391	0.524943	0.818508	-0.0026317	FALSE	FALSE	NA	NA	FALSE	NA	FLJ90757	Body
cg23746638	-0.636407	-6.30391	0.524943	0.818508	0.000807983	FALSE	FALSE	NA	NA	FALSE	NA
cg17931529	0.636405	-6.30391	0.524945	0.818508	-0.00172743	FALSE	FALSE	NA	NA	FALSE	NA	MOBKL2A	5'UTR
cg25224330	-0.636386	-6.30392	0.524957	0.818523	0.00453477	FALSE	FALSE	NA	NA	FALSE	NA
cg01234748	-0.636375	-6.30393	0.524964	0.818528	0.000559961	FALSE	FALSE	NA	NA	FALSE	NA	LOC100133545	Body
cg26862691	-0.636369	-6.30393	0.524968	0.818528	0.000220903	FALSE	FALSE	NA	NA	FALSE	NA	CDK10;CDK10;CDK10;CDK10;CDK10;CDK10;CDK10;CDK10;CDK10	Body;1stExon;Body;1stExon;1stExon;5'UTR;5'UTR;1stExon;5'UTR	Promoter_Associated
cg15740979	0.636364	-6.30393	0.524971	0.818528	-0.0016833	FALSE	FALSE	NA	NA	FALSE	NA	FAM193B;FAM193B	Body;Body
cg13073870	-0.636363	-6.30393	0.524972	0.818528	0.00201574	FALSE	FALSE	NA	NA	FALSE	NA	TMCC2	Body
cg18557188	-0.636353	-6.30394	0.524979	0.818528	0.00439431	FALSE	FALSE	NA	NA	FALSE	NA	GALNT9	Body
cg09854618	0.63635	-6.30394	0.52498	0.818528	-0.000310782	FALSE	FALSE	NA	NA	FALSE	NA	INTS7	Body
cg20017797	0.636346	-6.30395	0.524983	0.818528	-0.00979685	FALSE	FALSE	NA	NA	FALSE	NA	PCK2;PCK2	TSS200;TSS200	Promoter_Associated
cg09054876	-0.636341	-6.30395	0.524986	0.818528	0.00366217	FALSE	FALSE	NA	NA	FALSE	NA	PECI;PECI;PECI;PECI	TSS1500;TSS1500;TSS1500;TSS1500
cg06364044	0.636325	-6.30396	0.524997	0.818528	-0.00477756	FALSE	FALSE	NA	NA	FALSE	NA
cg25661892	-0.636322	-6.30396	0.524998	0.818528	0.00375203	FALSE	FALSE	NA	NA	FALSE	NA
cg06297194	-0.63632	-6.30396	0.525	0.818528	0.00281411	FALSE	FALSE	NA	NA	FALSE	NA
cg18885346	0.636319	-6.30396	0.525001	0.818528	-0.00640727	FALSE	FALSE	NA	NA	FALSE	NA	PKHD1;PKHD1	TSS1500;TSS1500
cg22159075	-0.636317	-6.30396	0.525002	0.818528	0.000136825	FALSE	FALSE	NA	NA	FALSE	NA	MCM2	TSS200	Promoter_Associated
cg00975226	0.636316	-6.30396	0.525002	0.818528	-0.000379877	FALSE	FALSE	NA	NA	FALSE	NA	VTI1A	Body
cg16900796	-0.636314	-6.30397	0.525004	0.818528	0.00168717	FALSE	FALSE	NA	NA	FALSE	NA	SLC44A2;SLC44A2	3'UTR;3'UTR	Unclassified
cg10086328	0.636313	-6.30397	0.525004	0.818528	-0.00512588	FALSE	FALSE	NA	NA	FALSE	NA	PEX5;PEX5;PEX5;PEX5	TSS1500;TSS1500;TSS1500;TSS1500	Promoter_Associated
cg26354222	-0.636311	-6.30397	0.525006	0.818528	0.00360138	FALSE	FALSE	NA	NA	FALSE	NA	DZIP1L;DZIP1L	5'UTR;5'UTR
cg27004870	-0.636311	-6.30397	0.525006	0.818528	0.00418459	FALSE	FALSE	NA	NA	FALSE	NA	FAM38A	Body	Promoter_Associated
cg21023831	-0.636303	-6.30397	0.525011	0.818528	0.00395074	FALSE	FALSE	NA	NA	FALSE	NA	TNS1	5'UTR
cg18062860	0.636301	-6.30397	0.525013	0.818528	-0.000804738	FALSE	FALSE	NA	NA	FALSE	NA	SERPINE2;SERPINE2;SERPINE2;SERPINE2	5'UTR;Body;5'UTR;5'UTR
cg08209163	-0.636298	-6.30398	0.525014	0.818528	0.000466093	FALSE	FALSE	NA	NA	FALSE	NA	MTIF3;MTIF3;MTIF3;MTIF3	TSS200;5'UTR;TSS200;5'UTR	Promoter_Associated
cg23131909	0.636296	-6.30398	0.525016	0.818528	-0.00179746	FALSE	FALSE	NA	NA	FALSE	NA	MIR26B;CTDSP1;CTDSP1	Body;Body;Body
cg05472579	0.636289	-6.30398	0.52502	0.818531	-0.000463801	FALSE	FALSE	NA	NA	FALSE	NA	RAB11FIP1;RAB11FIP1	TSS200;TSS200	Promoter_Associated
cg26804733	-0.636283	-6.30398	0.525024	0.818533	0.00145869	FALSE	FALSE	NA	NA	FALSE	NA	BAT3;BAT3;BAT3;BAT3	Body;Body;Body;Body
cg03652525	-0.636274	-6.30399	0.52503	0.818538	0.00471671	FALSE	FALSE	NA	NA	FALSE	NA
cg16149943	-0.63627	-6.30399	0.525032	0.818538	0.00755671	FALSE	FALSE	NA	NA	FALSE	NA	COL18A1;COL18A1;COL18A1	Body;Body;Body
cg25902187	0.636265	-6.304	0.525036	0.818539	-3.75382e-05	FALSE	FALSE	NA	NA	FALSE	NA	PYGO1	1stExon	Unclassified_Cell_type_specific
cg11572390	0.63626	-6.304	0.525039	0.818539	-0.000639358	FALSE	FALSE	NA	NA	FALSE	NA	SMG5;TMEM79;TMEM79	TSS1500;Body;TSS1500	Promoter_Associated
cg12408293	-0.636257	-6.304	0.525041	0.818539	0.001347	FALSE	FALSE	NA	NA	FALSE	NA	E2F7;E2F7	5'UTR;1stExon	Promoter_Associated
cg14028598	0.636253	-6.304	0.525044	0.81854	-0.0045374	FALSE	FALSE	NA	NA	FALSE	NA
cg16783204	-0.636246	-6.30401	0.525048	0.818543	0.00554577	FALSE	FALSE	NA	NA	FALSE	NA			Unclassified_Cell_type_specific
cg16985288	-0.636236	-6.30401	0.525055	0.818549	0.00542559	FALSE	FALSE	NA	NA	FALSE	NA			Promoter_Associated
cg00266647	0.636228	-6.30402	0.52506	0.818554	-0.00661022	FALSE	FALSE	NA	NA	FALSE	NA	WNK1;HSN2	Body;TSS1500
cg10802480	0.636221	-6.30402	0.525064	0.818557	-0.00506587	FALSE	FALSE	NA	NA	FALSE	NA	FLJ42875;PRDM16;FLJ42875;PRDM16	Body;TSS1500;Body;TSS1500
cg14157073	0.636215	-6.30403	0.525068	0.818558	-0.00538914	FALSE	FALSE	NA	NA	FALSE	NA	CAMTA1	Body
cg03975755	0.636211	-6.30403	0.525071	0.818558	-0.00100014	FALSE	FALSE	NA	NA	FALSE	NA	ASGR1	Body	Unclassified_Cell_type_specific
cg03185820	0.636208	-6.30403	0.525073	0.818558	-0.000576504	FALSE	FALSE	NA	NA	FALSE	NA	ZNF777	TSS200
cg13203507	-0.636203	-6.30403	0.525076	0.818559	0.00332363	FALSE	FALSE	NA	NA	FALSE	NA	COL9A3	TSS1500	Unclassified_Cell_type_specific
cg22786115	-0.636187	-6.30404	0.525086	0.818566	0.000267468	FALSE	FALSE	NA	NA	FALSE	NA	RELA;RELA	TSS1500;TSS1500	Promoter_Associated
cg23286646	-0.636187	-6.30404	0.525087	0.818566	0.000127733	FALSE	FALSE	NA	NA	FALSE	NA	SIM2	Body
cg20158867	-0.636185	-6.30405	0.525088	0.818566	0.000174426	FALSE	FALSE	NA	NA	FALSE	NA	DLC1;DLC1	Body;TSS200	Unclassified
cg00916899	-0.63618	-6.30405	0.525091	0.818567	0.00379789	FALSE	FALSE	NA	NA	TRUE	Female	MANBAL;MANBAL	3'UTR;3'UTR	Unclassified_Cell_type_specific
cg05681827	0.636159	-6.30406	0.525105	0.818584	-0.00382758	FALSE	FALSE	NA	NA	FALSE	NA	LPCAT1	Body
cg21332305	-0.636152	-6.30407	0.52511	0.818584	0.00790802	FALSE	FALSE	NA	NA	FALSE	NA	HLA-DQB2	Body
cg15365032	-0.636151	-6.30407	0.52511	0.818584	-6.05447e-05	FALSE	FALSE	NA	NA	FALSE	NA
cg24194539	0.636121	-6.30409	0.52513	0.818602	-0.00425628	FALSE	FALSE	NA	NA	FALSE	NA	AIM1;AIM1	1stExon;5'UTR	Promoter_Associated
cg15982735	0.636115	-6.30409	0.525133	0.818602	-0.000211182	FALSE	FALSE	NA	NA	FALSE	NA	TC2N;TC2N;TC2N	5'UTR;5'UTR;5'UTR
cg06467951	-0.636114	-6.30409	0.525134	0.818602	0.00270086	FALSE	FALSE	NA	NA	FALSE	NA
cg18602325	-0.636113	-6.30409	0.525134	0.818602	0.000430524	FALSE	FALSE	NA	NA	FALSE	NA	ZNF576;ZNF576;ZNF576;IRGQ	1stExon;TSS200;5'UTR;TSS1500	Promoter_Associated
cg20011278	-0.63611	-6.30409	0.525137	0.818602	-2.54613e-05	FALSE	FALSE	NA	NA	FALSE	NA	ALPK1;ALPK1	Body;Body
cg14453201	-0.636105	-6.3041	0.52514	0.818602	0.00115835	FALSE	FALSE	NA	NA	FALSE	NA	AHRR	Body
cg16520712	0.636102	-6.3041	0.525142	0.818602	-0.00673934	FALSE	FALSE	NA	NA	FALSE	NA	DLGAP2	Body
cg21440284	0.636097	-6.3041	0.525145	0.818602	-0.00138639	FALSE	FALSE	NA	NA	FALSE	NA
cg23816594	0.636095	-6.3041	0.525146	0.818602	-0.00391574	FALSE	FALSE	NA	NA	FALSE	NA	PTK7;PTK7;PTK7;PTK7	Body;Body;Body;Body
cg23059965	0.63609	-6.30411	0.52515	0.818602	-0.00538975	FALSE	FALSE	NA	NA	FALSE	NA	C19orf41	3'UTR
cg02583618	-0.636085	-6.30411	0.525153	0.818602	0.00849218	FALSE	FALSE	NA	NA	FALSE	NA
cg25342861	-0.636083	-6.30411	0.525154	0.818602	0.000609415	FALSE	FALSE	NA	NA	FALSE	NA			Promoter_Associated_Cell_type_specific
cg05968609	-0.636079	-6.30411	0.525157	0.818602	0.00625886	FALSE	FALSE	NA	NA	FALSE	NA
cg09863441	0.636073	-6.30412	0.525161	0.818602	-0.00554597	FALSE	FALSE	NA	NA	FALSE	NA	HTR1E;HTR1E	1stExon;5'UTR
cg25064331	-0.63607	-6.30412	0.525162	0.818602	0.00105036	FALSE	FALSE	NA	NA	FALSE	NA	NT5C3;NT5C3;NT5C3;NT5C3;NT5C3;NT5C3	1stExon;1stExon;5'UTR;Body;5'UTR;Body	Promoter_Associated
cg20698667	-0.636061	-6.30412	0.525168	0.818602	0.00695553	FALSE	FALSE	NA	NA	FALSE	NA	TGFB2;TGFB2	Body;Body
cg26726230	-0.636058	-6.30412	0.52517	0.818602	0.00102374	FALSE	FALSE	NA	NA	FALSE	NA	SLC38A10;SLC38A10	Body;Body
cg16712155	0.636057	-6.30413	0.525171	0.818602	-0.000629913	FALSE	FALSE	NA	NA	FALSE	NA	OR52L1	1stExon
cg21039597	-0.636055	-6.30413	0.525172	0.818602	0.000352638	FALSE	FALSE	NA	NA	FALSE	NA	FGFRL1;FGFRL1;FGFRL1	TSS1500;TSS1500;TSS1500
cg24474182	-0.636055	-6.30413	0.525173	0.818602	0.00116997	FALSE	FALSE	NA	NA	FALSE	NA	MED12L;P2RY13	Body;1stExon
cg15179472	0.636052	-6.30413	0.525174	0.818602	-0.0074989	FALSE	FALSE	NA	NA	FALSE	NA
cg00958225	-0.636039	-6.30414	0.525183	0.818612	0.00346919	FALSE	FALSE	NA	NA	FALSE	NA	RNF220	Body	Unclassified_Cell_type_specific
cg17179881	0.636021	-6.30415	0.525195	0.81862	-0.0036192	FALSE	FALSE	NA	NA	FALSE	NA	BIK	5'UTR	Promoter_Associated
cg21192091	0.636017	-6.30415	0.525197	0.81862	-0.00345468	FALSE	FALSE	NA	NA	FALSE	NA			Unclassified
cg19375981	-0.636016	-6.30415	0.525198	0.81862	0.00256854	FALSE	FALSE	NA	NA	FALSE	NA			Unclassified
cg03175305	-0.636015	-6.30415	0.525199	0.81862	0.000788114	FALSE	FALSE	NA	NA	FALSE	NA	PEX5L;PEX5L	1stExon;5'UTR
cg09884225	-0.636009	-6.30416	0.525202	0.818622	0.000441219	FALSE	FALSE	NA	NA	FALSE	NA
cg03703887	-0.635994	-6.30416	0.525212	0.818633	0.00402194	FALSE	FALSE	NA	NA	FALSE	NA	ABTB2	Body	Unclassified
cg04751149	-0.635979	-6.30417	0.525222	0.818641	0.00293463	FALSE	FALSE	NA	NA	FALSE	NA	MEIS1	Body	Unclassified
cg05624932	-0.635979	-6.30417	0.525222	0.818641	0.00309839	FALSE	FALSE	NA	NA	FALSE	NA	CRISPLD1	5'UTR
cg14758757	-0.635973	-6.30418	0.525226	0.818643	0.00526903	FALSE	FALSE	NA	NA	FALSE	NA	SLC38A10;SLC38A10	Body;Body	Unclassified_Cell_type_specific
cg10813610	-0.635948	-6.30419	0.525242	0.818651	0.000777784	FALSE	FALSE	NA	NA	FALSE	NA	AGAP3;AGAP3	1stExon;1stExon
cg24375399	-0.635947	-6.30419	0.525243	0.818651	0.00274089	FALSE	FALSE	NA	NA	FALSE	NA	PLEKHH3	Body	Unclassified
cg10004280	-0.635944	-6.3042	0.525245	0.818651	0.000216426	FALSE	FALSE	NA	NA	FALSE	NA	NOM1	3'UTR	Gene_Associated_Cell_type_specific
cg02273398	-0.63594	-6.3042	0.525247	0.818651	0.0045637	FALSE	FALSE	NA	NA	FALSE	NA
cg01974004	-0.635939	-6.3042	0.525248	0.818651	0.00380903	FALSE	FALSE	NA	NA	FALSE	NA	C3orf71;ARIH2	1stExon;TSS200	Promoter_Associated
cg25733480	0.635935	-6.3042	0.52525	0.818651	-0.000180934	FALSE	FALSE	NA	NA	FALSE	NA	NRP1;NRP1;NRP1	Body;Body;Body	Unclassified_Cell_type_specific
cg02120470	0.635935	-6.3042	0.52525	0.818651	-0.00879046	FALSE	FALSE	NA	NA	FALSE	NA	INSL5	TSS200
cg02092906	-0.635931	-6.3042	0.525253	0.818651	0.00260254	FALSE	FALSE	NA	NA	FALSE	NA	PGM3;RWDD2A	TSS1500;5'UTR
cg12663656	-0.635927	-6.30421	0.525255	0.818651	0.000713483	FALSE	FALSE	NA	NA	FALSE	NA	CCDC64;CCDC64	1stExon;5'UTR	Promoter_Associated
cg06544652	-0.635926	-6.30421	0.525256	0.818651	0.00393082	FALSE	FALSE	NA	NA	FALSE	NA	OR11L1	TSS1500
cg11141336	0.635922	-6.30421	0.525259	0.818651	-0.00290506	FALSE	FALSE	NA	NA	FALSE	NA	MMRN2	Body
cg20993361	0.635909	-6.30422	0.525267	0.818651	-0.00124977	FALSE	FALSE	NA	NA	FALSE	NA	CAPZA2	Body
cg26434881	-0.635908	-6.30422	0.525268	0.818651	0.00549384	FALSE	FALSE	NA	NA	FALSE	NA	JPH3	Body	Unclassified
cg27584828	0.635903	-6.30422	0.525271	0.818651	-0.000513442	FALSE	FALSE	NA	NA	FALSE	NA	TSNAX-DISC1;DISC1;DISC1;DISC1;TSNAX-DISC1;DISC1;DISC1;DISC1;DISC1;TSNAX-DISC1;DISC1;DISC1;TSNAX-DISC1;DISC1;TSNAX-DISC1;DISC1;DISC1;DISC1;DISC1;DISC1;TSNAX-DISC1;TSNAX-DISC1;DISC1;DISC1;DISC1;DISC1;DISC1;TSNAX-DISC1;DISC1;DISC1;DISC1	Body;Body;Body;Body;Body;Body;Body;Body;Body;Body;Body;Body;Body;Body;Body;Body;Body;Body;Body;Body;Body;Body;Body;Body;Body;Body;Body;Body;Body;Body;Body
cg07963988	0.635899	-6.30422	0.525274	0.818651	-0.00440764	FALSE	FALSE	NA	NA	FALSE	NA
cg20417128	0.635897	-6.30423	0.525275	0.818651	-0.00315909	FALSE	FALSE	NA	NA	FALSE	NA	PXDN	Body
cg11866396	0.635896	-6.30423	0.525276	0.818651	-0.00159812	FALSE	FALSE	NA	NA	FALSE	NA	RPAIN;RPAIN;RPAIN;RPAIN;RPAIN;RPAIN;RPAIN;NUP88;RPAIN;RPAIN;RPAIN;RPAIN;RPAIN;RPAIN;RPAIN	TSS200;TSS200;TSS200;TSS200;TSS200;TSS200;TSS200;1stExon;TSS200;TSS200;TSS200;TSS200;TSS200;TSS200;TSS200	Promoter_Associated
cg26543799	-0.635895	-6.30423	0.525276	0.818651	0.000207826	FALSE	FALSE	NA	NA	FALSE	NA	ICA1L;ICA1L	TSS200;TSS1500	Promoter_Associated
cg02341811	0.63589	-6.30423	0.52528	0.818652	-1.45715e-05	FALSE	FALSE	NA	NA	FALSE	NA	PYGO2	TSS1500	Promoter_Associated
cg06884254	0.635866	-6.30424	0.525295	0.818673	-0.00327195	FALSE	FALSE	NA	NA	FALSE	NA	LRRN4CL	3'UTR
cg15394998	0.635862	-6.30425	0.525298	0.818673	-0.00131528	FALSE	FALSE	NA	NA	FALSE	NA	FAT1	Body
cg04602787	-0.63585	-6.30426	0.525306	0.818679	0.000301306	FALSE	FALSE	NA	NA	FALSE	NA	FIP1L1;FIP1L1;FIP1L1	TSS200;TSS200;TSS200	Promoter_Associated
cg17496421	-0.635849	-6.30426	0.525307	0.818679	0.00109809	FALSE	FALSE	NA	NA	FALSE	NA
cg22218058	-0.635829	-6.30427	0.525319	0.818694	0.00681048	FALSE	FALSE	NA	NA	FALSE	NA	OSBPL10;ZNF860	Body;TSS1500	Unclassified
cg08506053	-0.635821	-6.30427	0.525325	0.818695	0.00190035	FALSE	FALSE	NA	NA	FALSE	NA	OAZ3;OAZ3	Body;TSS1500
cg18866587	-0.635818	-6.30427	0.525327	0.818695	0.00170254	FALSE	FALSE	NA	NA	FALSE	NA	CLCNKB;CLCNKB	TSS1500;Body
cg14732248	0.635817	-6.30428	0.525327	0.818695	-0.00228225	FALSE	FALSE	NA	NA	FALSE	NA	FOXQ1	1stExon
cg11166893	0.635808	-6.30428	0.525334	0.818701	-0.00619551	FALSE	FALSE	NA	NA	FALSE	NA	RASA3	Body	Promoter_Associated
cg24256776	0.635801	-6.30429	0.525338	0.818702	-0.00231632	FALSE	FALSE	NA	NA	FALSE	NA	INTS1	Body
cg18488946	-0.635798	-6.30429	0.52534	0.818702	0.00265509	FALSE	FALSE	NA	NA	FALSE	NA	PAR5;SNORD64	Body;Body
cg02090742	-0.635795	-6.30429	0.525342	0.818702	0.00119157	FALSE	FALSE	NA	NA	FALSE	NA	C17orf79	TSS200	Promoter_Associated
cg08385610	-0.635784	-6.3043	0.525349	0.818709	0.00239654	FALSE	FALSE	NA	NA	FALSE	NA	LZTS1	1stExon
cg06930162	-0.635763	-6.30431	0.525362	0.818724	0.00414684	FALSE	FALSE	NA	NA	FALSE	NA	SPTBN4;SPTBN4	Body;Body
cg26451735	-0.635759	-6.30431	0.525365	0.818724	0.0129561	FALSE	FALSE	NA	NA	FALSE	NA	STRA6;STRA6;STRA6;STRA6;STRA6	5'UTR;5'UTR;5'UTR;5'UTR;5'UTR
cg17137324	-0.635757	-6.30431	0.525366	0.818724	0.00537576	FALSE	FALSE	NA	NA	FALSE	NA
cg12923215	-0.635753	-6.30432	0.525369	0.818724	0.000541814	FALSE	FALSE	NA	NA	FALSE	NA	CMTM7;CMTM7	TSS200;TSS200	Promoter_Associated_Cell_type_specific
cg00770998	-0.635739	-6.30432	0.525378	0.81873	0.00257135	FALSE	FALSE	NA	NA	FALSE	NA			Unclassified_Cell_type_specific
cg02087931	-0.635734	-6.30433	0.525381	0.81873	0.00516386	FALSE	FALSE	NA	NA	FALSE	NA	CALD1;CALD1;CALD1;CALD1;CALD1;CALD1;CALD1	Body;1stExon;5'UTR;1stExon;5'UTR;Body;Body
cg25805026	-0.635731	-6.30433	0.525383	0.81873	0.00745111	FALSE	FALSE	NA	NA	FALSE	NA
cg24978630	-0.63573	-6.30433	0.525384	0.81873	0.00444983	FALSE	FALSE	NA	NA	FALSE	NA			Unclassified_Cell_type_specific
cg07129714	0.635728	-6.30433	0.525385	0.81873	-0.00536965	FALSE	FALSE	NA	NA	FALSE	NA
cg09364245	-0.635717	-6.30434	0.525393	0.818737	0.00400564	FALSE	FALSE	NA	NA	FALSE	NA	SBK2	1stExon
cg24798956	-0.635713	-6.30434	0.525395	0.818737	0.00341244	FALSE	FALSE	NA	NA	FALSE	NA
cg09283750	-0.635708	-6.30434	0.525398	0.818739	0.00770883	FALSE	FALSE	NA	NA	FALSE	NA
cg14127626	0.635704	-6.30435	0.525401	0.818739	-0.00375129	FALSE	FALSE	NA	NA	FALSE	NA	FANCC	5'UTR
cg04642165	-0.635697	-6.30435	0.525405	0.818742	0.0023333	FALSE	FALSE	NA	NA	FALSE	NA
cg10602468	0.635688	-6.30436	0.525412	0.818745	-0.000472967	FALSE	FALSE	NA	NA	FALSE	NA	CYTH2;CYTH2	TSS200;TSS200	Promoter_Associated
cg12311057	-0.635686	-6.30436	0.525412	0.818745	0.00050982	FALSE	FALSE	NA	NA	FALSE	NA	CXCR4	TSS200
cg14443519	-0.635674	-6.30436	0.52542	0.818751	0.00575887	FALSE	FALSE	NA	NA	FALSE	NA	HCG4	Body	Promoter_Associated
cg08282960	-0.635672	-6.30437	0.525422	0.818751	0.00020919	FALSE	FALSE	NA	NA	FALSE	NA	TIMM8B;C11orf57;C11orf57;TIMM8B;C11orf57	3'UTR;3'UTR;3'UTR;Body;3'UTR
cg02435109	0.635662	-6.30437	0.525428	0.818753	-0.00101104	FALSE	FALSE	NA	NA	FALSE	NA	ANKH;ANKH	1stExon;5'UTR
cg14967020	0.635657	-6.30438	0.525432	0.818753	-0.00569094	FALSE	FALSE	NA	NA	FALSE	NA	PHF21B;PHF21B	3'UTR;3'UTR
cg20938346	-0.635653	-6.30438	0.525434	0.818753	0.00403456	FALSE	FALSE	NA	NA	FALSE	NA	SIM1	Body
cg10196720	-0.635652	-6.30438	0.525435	0.818753	0.015331	FALSE	FALSE	NA	NA	FALSE	NA	PCDH10;PCDH10	TSS1500;TSS1500
cg02613685	0.635651	-6.30438	0.525436	0.818753	-0.00425399	FALSE	FALSE	NA	NA	FALSE	NA	SHC4	Body
cg12474936	0.635645	-6.30438	0.525439	0.818755	-6.06088e-05	FALSE	FALSE	NA	NA	FALSE	NA	NEURL4;NEURL4	TSS1500;TSS1500	Promoter_Associated
cg25523477	-0.635641	-6.30438	0.525442	0.818755	0.00443676	FALSE	FALSE	NA	NA	FALSE	NA	BAHCC1	Body
cg27241873	0.635631	-6.30439	0.525448	0.818761	-0.00601357	FALSE	FALSE	NA	NA	FALSE	NA	DNAH9	Body
cg08357990	-0.635623	-6.3044	0.525453	0.818765	0.00476459	FALSE	FALSE	NA	NA	FALSE	NA	LTBP1;LTBP1;LTBP1;LTBP1;LTBP1	TSS200;TSS200;Body;TSS200;TSS200	Unclassified_Cell_type_specific
cg05501617	-0.635618	-6.3044	0.525457	0.818767	0.00349411	FALSE	FALSE	NA	NA	FALSE	NA	IRF2	Body
cg11996428	-0.635603	-6.30441	0.525467	0.818778	0.0048894	FALSE	FALSE	NA	NA	FALSE	NA
cg09439192	-0.635594	-6.30441	0.525473	0.818781	0.00205346	FALSE	FALSE	NA	NA	FALSE	NA	SLC30A8	TSS200
cg26763877	-0.635584	-6.30442	0.525479	0.818781	0.00702857	FALSE	FALSE	NA	NA	FALSE	NA	CSMD1	Body
cg06298689	0.635581	-6.30442	0.525481	0.818781	-3.84598e-05	FALSE	FALSE	NA	NA	FALSE	NA	RTTN	Body
cg09310186	0.635579	-6.30442	0.525482	0.818781	-0.00030789	FALSE	FALSE	NA	NA	FALSE	NA	OBSL1	Body	Unclassified_Cell_type_specific
cg15899800	0.635569	-6.30443	0.525489	0.818781	-0.00123491	FALSE	FALSE	NA	NA	FALSE	NA	GFPT1	Body
cg07326288	-0.635565	-6.30443	0.525491	0.818781	0.000538592	FALSE	FALSE	NA	NA	FALSE	NA	DNAJC15	Body
cg13840194	-0.635565	-6.30443	0.525492	0.818781	8.79754e-05	FALSE	FALSE	NA	NA	FALSE	NA	CASZ1;CASZ1	5'UTR;5'UTR	Unclassified_Cell_type_specific
cg00025823	-0.635564	-6.30443	0.525492	0.818781	0.00343886	FALSE	FALSE	NA	NA	FALSE	NA	CRHR1;CRHR1;CRHR1;CRHR1	Body;Body;Body;Body	Unclassified
cg24202221	-0.635564	-6.30443	0.525492	0.818781	0.0025785	FALSE	FALSE	NA	NA	FALSE	NA
cg24279017	-0.63556	-6.30444	0.525494	0.818781	0.00392521	FALSE	FALSE	NA	NA	FALSE	NA	ETV6	Body
cg06352406	-0.635558	-6.30444	0.525496	0.818781	-0.00022633	FALSE	FALSE	NA	NA	FALSE	NA	SFMBT2	TSS1500
cg00227225	-0.635549	-6.30444	0.525502	0.818785	0.00311435	FALSE	FALSE	NA	NA	FALSE	NA	SEMA6D;SEMA6D;SEMA6D;SEMA6D;SEMA6D;SEMA6D	5'UTR;5'UTR;5'UTR;5'UTR;5'UTR;5'UTR	Unclassified_Cell_type_specific
cg14107273	-0.635541	-6.30445	0.525507	0.81879	0.000242617	FALSE	FALSE	NA	NA	FALSE	NA	CRKL	TSS200	Promoter_Associated
cg13262165	0.635538	-6.30445	0.525509	0.81879	-0.003154	FALSE	FALSE	NA	NA	FALSE	NA	GPR120	1stExon
cg09500317	-0.635526	-6.30446	0.525517	0.818797	0.000437222	FALSE	FALSE	NA	NA	FALSE	NA	DCTN5;PALB2	TSS1500;Body	Promoter_Associated
cg11980188	-0.635519	-6.30446	0.525522	0.8188	-0.000180498	FALSE	FALSE	NA	NA	FALSE	NA	CYP2R1	TSS1500	Promoter_Associated
cg01815934	0.635514	-6.30446	0.525524	0.8188	-0.00082604	FALSE	FALSE	NA	NA	FALSE	NA	MRPL47;MRPL47	Body;Body
cg06837842	-0.635508	-6.30447	0.525528	0.8188	0.000283866	FALSE	FALSE	NA	NA	FALSE	NA	ABI1;ABI1;ABI1;ABI1	Body;Body;Body;Body
cg02174252	0.635507	-6.30447	0.525529	0.8188	-0.000963982	FALSE	FALSE	NA	NA	FALSE	NA			Unclassified_Cell_type_specific
cg22627406	0.635487	-6.30448	0.525542	0.818817	-0.00125865	FALSE	FALSE	NA	NA	FALSE	NA	C19orf38	TSS200
cg01906599	0.635478	-6.30449	0.525548	0.818823	-0.00132866	FALSE	FALSE	NA	NA	FALSE	NA	CLIP2;CLIP2	Body;Body
cg24788090	0.635454	-6.3045	0.525564	0.818843	-0.00180916	FALSE	FALSE	NA	NA	FALSE	NA	STAU2;STAU2;STAU2;STAU2	3'UTR;3'UTR;3'UTR;3'UTR
cg17102694	0.635446	-6.30451	0.525569	0.818847	-0.0030737	FALSE	FALSE	NA	NA	FALSE	NA	LRRC27;LRRC27;LRRC27;LRRC27;LRRC27	3'UTR;Body;Body;Body;Body	Unclassified_Cell_type_specific
cg02364279	-0.635435	-6.30451	0.525576	0.818853	0.00374877	FALSE	FALSE	NA	NA	FALSE	NA	TSC2;TSC2;TSC2	Body;Body;Body	Unclassified_Cell_type_specific
cg01103071	-0.635429	-6.30452	0.52558	0.818853	0.000377346	FALSE	FALSE	NA	NA	FALSE	NA	CRIM1	TSS1500	Unclassified_Cell_type_specific
cg06661482	-0.635428	-6.30452	0.52558	0.818853	0.016668	FALSE	FALSE	NA	NA	FALSE	NA			Unclassified_Cell_type_specific
cg17337269	0.635419	-6.30452	0.525586	0.818858	-0.0018425	FALSE	FALSE	NA	NA	FALSE	NA	NRAP;NRAP	Body;Body
cg20721239	0.635405	-6.30453	0.525596	0.818869	-0.00262136	FALSE	FALSE	NA	NA	FALSE	NA	CDKN2AIPNL	TSS1500	Promoter_Associated
cg03711964	0.635395	-6.30454	0.525602	0.81887	-0.00432237	FALSE	FALSE	NA	NA	FALSE	NA	GLT1D1	Body
cg17609158	-0.635393	-6.30454	0.525604	0.81887	-0.000388634	FALSE	FALSE	NA	NA	FALSE	NA
cg09765258	0.635392	-6.30454	0.525604	0.81887	-0.000116193	FALSE	FALSE	NA	NA	FALSE	NA	SGMS2;SGMS2;SGMS2	5'UTR;5'UTR;5'UTR
cg25419928	0.635384	-6.30455	0.525609	0.818874	-0.00585313	FALSE	FALSE	NA	NA	FALSE	NA	ITPR3	Body
cg02881929	-0.635381	-6.30455	0.525612	0.818874	0.00532742	FALSE	FALSE	NA	NA	FALSE	NA			Unclassified_Cell_type_specific
cg15323253	-0.635361	-6.30456	0.525624	0.818889	0.00307958	FALSE	FALSE	NA	NA	FALSE	NA
cg03314530	-0.635358	-6.30456	0.525626	0.818889	0.00417621	FALSE	FALSE	NA	NA	FALSE	NA	OPCML	Body
cg07114013	-0.635349	-6.30457	0.525632	0.818891	0.0053032	FALSE	FALSE	NA	NA	FALSE	NA
cg16851402	0.635348	-6.30457	0.525633	0.818891	-0.0118514	FALSE	FALSE	NA	NA	FALSE	NA
cg09803262	0.635334	-6.30458	0.525642	0.818902	-0.00295864	FALSE	FALSE	NA	NA	FALSE	NA	DLX6AS	Body
cg05544940	0.635325	-6.30458	0.525648	0.818907	5.27543e-05	FALSE	FALSE	NA	NA	FALSE	NA	SLC39A7;SLC39A7	Body;Body
cg14463995	-0.635308	-6.30459	0.525659	0.818915	0.0103437	FALSE	FALSE	NA	NA	FALSE	NA
cg06257371	-0.635305	-6.30459	0.525661	0.818915	0.00645921	FALSE	FALSE	NA	NA	FALSE	NA
cg06671139	-0.635305	-6.30459	0.525661	0.818915	0.00118586	FALSE	FALSE	NA	NA	FALSE	NA	ADPGK;ADPGK;ADPGK	1stExon;Body;Body	Promoter_Associated
ch.8.23838320R	0.63529	-6.3046	0.52567	0.818926	-3.98629e-05	FALSE	FALSE	NA	NA	FALSE	NA
cg11953311	0.635277	-6.30461	0.525679	0.818935	-0.00251499	FALSE	FALSE	NA	NA	FALSE	NA	ZBTB12	TSS1500	Promoter_Associated
cg27190654	0.635272	-6.30461	0.525683	0.818935	-0.00325973	FALSE	FALSE	NA	NA	FALSE	NA			Unclassified_Cell_type_specific
cg25598371	0.635266	-6.30462	0.525687	0.818935	-0.000971144	FALSE	FALSE	NA	NA	FALSE	NA	HES1;HES1	5'UTR;1stExon	Unclassified
cg08113628	0.635265	-6.30462	0.525687	0.818935	2.10337e-06	FALSE	FALSE	NA	NA	FALSE	NA	RGS16	Body	Promoter_Associated
cg17495302	-0.635261	-6.30462	0.525689	0.818935	0.00154025	FALSE	FALSE	NA	NA	FALSE	NA	TCF23	Body
cg21585409	0.635258	-6.30462	0.525691	0.818935	-0.000972812	FALSE	FALSE	NA	NA	FALSE	NA	WIPI2;WIPI2;WIPI2;WIPI2;WIPI2	Body;Body;Body;Body;Body
cg06641889	-0.635252	-6.30463	0.525696	0.818938	0.00291417	FALSE	FALSE	NA	NA	FALSE	NA	LRRC27;LRRC27	Body;Body
cg23493497	-0.635232	-6.30464	0.525708	0.818953	0.0034431	FALSE	FALSE	NA	NA	FALSE	NA	NTM;NTM;NTM;NTM	Body;Body;Body;Body
cg11860616	0.635228	-6.30464	0.525711	0.818954	-0.000390056	FALSE	FALSE	NA	NA	FALSE	NA	UBLCP1	3'UTR
cg00116628	-0.635219	-6.30465	0.525717	0.818959	0.00283216	FALSE	FALSE	NA	NA	FALSE	NA	FLJ11235;EPB41L4A	Body;TSS1500
cg20966089	-0.635211	-6.30465	0.525722	0.818963	0.0100781	FALSE	FALSE	NA	NA	FALSE	NA	C6orf10	Body
cg14037937	-0.635202	-6.30466	0.525728	0.818969	0.0033804	FALSE	FALSE	NA	NA	FALSE	NA	ABLIM2;ABLIM2;ABLIM2;ABLIM2;ABLIM2;ABLIM2	Body;Body;Body;Body;Body;Body
cg20035032	0.635184	-6.30467	0.52574	0.818973	-0.00269067	FALSE	FALSE	NA	NA	FALSE	NA
cg14348397	0.635184	-6.30467	0.52574	0.818973	-0.00330398	FALSE	FALSE	NA	NA	FALSE	NA
cg07529955	0.635181	-6.30467	0.525742	0.818973	-0.00273166	FALSE	FALSE	NA	NA	FALSE	NA
cg17145587	0.63518	-6.30467	0.525742	0.818973	-0.000861419	FALSE	FALSE	NA	NA	FALSE	NA	DNER	TSS200
cg08877617	-0.635178	-6.30467	0.525744	0.818973	0.00231631	FALSE	FALSE	NA	NA	FALSE	NA	SLC12A4;SLC12A4;SLC12A4	TSS1500;TSS1500;TSS1500
cg11141437	-0.635159	-6.30469	0.525756	0.818987	0.00658463	FALSE	FALSE	NA	NA	FALSE	NA	RAP1GAP2;RAP1GAP2	Body;Body
cg00042837	-0.635157	-6.30469	0.525757	0.818987	0.00457111	FALSE	FALSE	NA	NA	FALSE	NA	LASP1	Body
cg13180098	-0.635145	-6.30469	0.525765	0.818995	0.0018048	FALSE	FALSE	NA	NA	FALSE	NA	RHO	TSS1500
cg03220734	0.635139	-6.3047	0.525769	0.818997	-0.00342649	FALSE	FALSE	NA	NA	FALSE	NA	MSLNL	Body	Unclassified_Cell_type_specific
cg21982924	0.635132	-6.3047	0.525773	0.818999	-0.00427931	FALSE	FALSE	NA	NA	FALSE	NA	ATP6V1G2;NFKBIL1;NFKBIL1;NFKBIL1;ATP6V1G2;NFKBIL1	TSS1500;Body;Body;Body;TSS1500;Body
cg21372914	0.635126	-6.30471	0.525777	0.818999	-0.00234915	FALSE	FALSE	NA	NA	FALSE	NA	CLEC4M;CLEC4M;CLEC4M;CLEC4M;CLEC4M;CLEC4M;CLEC4M;CLEC4M;CLEC4M;CLEC4M;CLEC4M;CLEC4M;CLEC4M;CLEC4M;CLEC4M;CLEC4M;CLEC4M;CLEC4M;CLEC4M;CLEC4M;CLEC4M	5'UTR;5'UTR;5'UTR;1stExon;Body;1stExon;1stExon;5'UTR;Body;5'UTR;5'UTR;1stExon;1stExon;5'UTR;1stExon;1stExon;5'UTR;1stExon;Body;1stExon;5'UTR
cg12695989	-0.635126	-6.30471	0.525778	0.818999	0.00343609	FALSE	FALSE	NA	NA	FALSE	NA	FREM2	TSS1500
cg21084061	-0.635117	-6.30471	0.525783	0.818999	0.00366563	FALSE	FALSE	NA	NA	FALSE	NA	KIAA1586	TSS1500	Unclassified_Cell_type_specific
cg20021784	0.635108	-6.30472	0.525789	0.818999	-0.0027758	FALSE	FALSE	NA	NA	FALSE	NA	CFLAR;CFLAR;CFLAR	5'UTR;5'UTR;5'UTR
cg27192248	-0.635107	-6.30472	0.52579	0.818999	0.0054244	FALSE	FALSE	NA	NA	FALSE	NA
cg18999360	0.635106	-6.30472	0.52579	0.818999	-0.00195065	FALSE	FALSE	NA	NA	FALSE	NA	WNT8A	3'UTR
cg15422708	0.635103	-6.30472	0.525792	0.818999	-0.00471715	FALSE	FALSE	NA	NA	FALSE	NA	DOT1L	Body
cg05193538	-0.635102	-6.30472	0.525793	0.818999	0.00295441	FALSE	FALSE	NA	NA	FALSE	NA	MAN1C1	Body	Unclassified_Cell_type_specific
cg13217184	-0.635084	-6.30473	0.525804	0.819011	7.30777e-05	FALSE	FALSE	NA	NA	FALSE	NA	TAS2R19;PRR4;PRH1	TSS1500;Body;5'UTR
cg04556039	-0.63508	-6.30473	0.525807	0.819011	0.00568878	FALSE	FALSE	NA	NA	FALSE	NA	C19orf69	Body
cg06415302	-0.63507	-6.30474	0.525814	0.819011	0.00470994	FALSE	FALSE	NA	NA	FALSE	NA
cg02143877	0.635067	-6.30474	0.525816	0.819011	-0.00741502	FALSE	FALSE	NA	NA	FALSE	NA	CYP24A1;CYP24A1;CYP24A1;CYP24A1	5'UTR;1stExon;1stExon;5'UTR	Unclassified_Cell_type_specific
cg04873026	-0.635066	-6.30474	0.525817	0.819011	0.00587144	FALSE	FALSE	NA	NA	FALSE	NA	RNF160	1stExon	Promoter_Associated
cg26284540	-0.63506	-6.30475	0.52582	0.819011	0.00655489	FALSE	FALSE	NA	NA	FALSE	NA
cg15723350	-0.635053	-6.30475	0.525825	0.819011	0.00114943	FALSE	FALSE	NA	NA	FALSE	NA			Unclassified_Cell_type_specific
cg05259872	-0.635046	-6.30476	0.52583	0.819011	0.00247857	FALSE	FALSE	NA	NA	FALSE	NA	PALLD;PALLD;PALLD	Body;TSS1500;Body	Unclassified_Cell_type_specific
cg11328127	-0.63504	-6.30476	0.525834	0.819011	0.0043391	FALSE	FALSE	NA	NA	FALSE	NA	SIGIRR;SIGIRR;SIGIRR	5'UTR;5'UTR;TSS1500	Promoter_Associated
cg03345699	-0.635034	-6.30476	0.525837	0.819011	0.00551505	FALSE	FALSE	NA	NA	FALSE	NA	EXD3	Body
cg00396981	0.635032	-6.30476	0.525839	0.819011	-0.0014741	FALSE	FALSE	NA	NA	FALSE	NA	KATNB1	Body
cg19110795	-0.635029	-6.30477	0.525841	0.819011	0.00204604	FALSE	FALSE	NA	NA	FALSE	NA	UBXN7	TSS1500	Promoter_Associated
cg23644854	-0.635024	-6.30477	0.525844	0.819011	0.0028609	FALSE	FALSE	NA	NA	FALSE	NA			Promoter_Associated
cg11564805	-0.635019	-6.30477	0.525847	0.819011	0.00429756	FALSE	FALSE	NA	NA	FALSE	NA
cg18492647	0.635018	-6.30477	0.525848	0.819011	-0.000590274	FALSE	FALSE	NA	NA	FALSE	NA	RASGRP2;RASGRP2;RASGRP2	TSS1500;5'UTR;5'UTR
cg17761419	-0.635018	-6.30477	0.525848	0.819011	0.0049523	FALSE	FALSE	NA	NA	FALSE	NA
cg00385769	-0.635013	-6.30478	0.525851	0.819011	0.0127952	FALSE	FALSE	NA	NA	FALSE	NA	C6orf47;C6orf47	5'UTR;1stExon	Promoter_Associated
cg07943849	0.63501	-6.30478	0.525853	0.819011	-0.00621729	FALSE	FALSE	NA	NA	FALSE	NA	RHEB	Body
cg21167963	0.635009	-6.30478	0.525854	0.819011	-0.00126872	FALSE	FALSE	NA	NA	FALSE	NA	TJP2	5'UTR
cg07223312	0.635008	-6.30478	0.525854	0.819011	-0.000683284	FALSE	FALSE	NA	NA	FALSE	NA	IER3IP1	TSS200	Promoter_Associated
cg17208425	0.634994	-6.30479	0.525863	0.819011	-0.00948107	FALSE	FALSE	NA	NA	FALSE	NA	C11orf63;C11orf63	Body;Body
cg19110895	-0.634994	-6.30479	0.525863	0.819011	0.0089485	FALSE	FALSE	NA	NA	FALSE	NA
cg24422202	0.634991	-6.30479	0.525865	0.819011	-0.00499849	FALSE	FALSE	NA	NA	FALSE	NA	KRTAP13-2	TSS200
cg27355724	0.634989	-6.30479	0.525867	0.819011	-0.00422469	FALSE	FALSE	NA	NA	FALSE	NA
cg21853568	0.634989	-6.30479	0.525867	0.819011	-0.00193252	FALSE	FALSE	NA	NA	FALSE	NA			Unclassified
cg08244934	-0.634989	-6.30479	0.525867	0.819011	0.000268867	FALSE	FALSE	NA	NA	FALSE	NA	DYTN	TSS1500
cg26283170	0.634982	-6.30479	0.525871	0.819011	-0.00299506	FALSE	FALSE	NA	NA	FALSE	NA	OPCML	Body
cg08438392	0.63498	-6.3048	0.525873	0.819011	-0.00412319	FALSE	FALSE	NA	NA	FALSE	NA	IFT172	Body
cg18503758	0.634978	-6.3048	0.525874	0.819011	0.000258908	FALSE	FALSE	NA	NA	FALSE	NA	DICER1;DICER1	Body;Body
cg01845355	-0.63495	-6.30482	0.525892	0.819029	9.03366e-05	FALSE	FALSE	NA	NA	FALSE	NA	BRD2;BRD2	Body;Body	Unclassified
cg02210602	-0.634949	-6.30482	0.525893	0.819029	7.31576e-05	FALSE	FALSE	NA	NA	FALSE	NA	TRIM26	TSS200	Promoter_Associated
cg00170438	0.634948	-6.30482	0.525893	0.819029	-0.00294981	FALSE	FALSE	NA	NA	FALSE	NA	HRH3	Body
cg05057843	-0.63494	-6.30482	0.525899	0.819031	0.000509859	FALSE	FALSE	NA	NA	FALSE	NA	C2orf89	TSS200
cg01441025	0.634933	-6.30483	0.525903	0.819031	-0.0058809	FALSE	FALSE	NA	NA	FALSE	NA	NCALD;NCALD;NCALD;NCALD;NCALD;NCALD;NCALD;NCALD	1stExon;TSS1500;5'UTR;TSS1500;TSS1500;TSS1500;TSS1500;TSS1500
cg25477839	-0.634932	-6.30483	0.525904	0.819031	0.00224299	FALSE	FALSE	NA	NA	FALSE	NA	ZNF252;C8orf77	TSS1500;Body
cg13419692	-0.634931	-6.30483	0.525904	0.819031	0.00377012	FALSE	FALSE	NA	NA	FALSE	NA	PHF19	Body
cg08946532	-0.634918	-6.30484	0.525913	0.819038	0.000334738	FALSE	FALSE	NA	NA	FALSE	NA	C6orf136;C6orf136;C6orf136	Body;1stExon;Body	Promoter_Associated
cg04801133	0.634914	-6.30484	0.525916	0.819038	-0.00751987	FALSE	FALSE	NA	NA	FALSE	NA	PRDM15;PRDM15	Body;Body
cg22635088	-0.634909	-6.30484	0.525919	0.819038	0.000828858	FALSE	FALSE	NA	NA	FALSE	NA
cg02817770	-0.634907	-6.30484	0.52592	0.819038	0.00235314	FALSE	FALSE	NA	NA	FALSE	NA	SNX20;SNX20;SNX20	TSS1500;TSS1500;TSS1500
cg11928730	-0.634905	-6.30484	0.525922	0.819038	0.000367727	FALSE	FALSE	NA	NA	FALSE	NA	DNER	TSS1500
cg09463984	0.634891	-6.30485	0.525931	0.819044	-0.00137658	FALSE	FALSE	NA	NA	FALSE	NA	EPHB2;EPHB2	Body;Body
cg07676002	0.63489	-6.30485	0.525931	0.819044	-0.00404685	FALSE	FALSE	NA	NA	FALSE	NA	CDH22;CDH22	1stExon;5'UTR
cg02871966	-0.634887	-6.30485	0.525933	0.819044	0.00588465	FALSE	FALSE	NA	NA	FALSE	NA	MLKL;MLKL	Body;Body
cg12041069	0.634881	-6.30486	0.525937	0.819044	-8.48981e-05	FALSE	FALSE	NA	NA	FALSE	NA	RUNX2;RUNX2;SUPT3H;SUPT3H	Body;Body;5'UTR;5'UTR
cg06769994	-0.634879	-6.30486	0.525938	0.819044	0.00501107	FALSE	FALSE	NA	NA	FALSE	NA
cg00308767	-0.634865	-6.30487	0.525947	0.819046	0.00233525	FALSE	FALSE	NA	NA	FALSE	NA	C1orf109	Body
cg12999453	-0.634864	-6.30487	0.525948	0.819046	0.00329858	FALSE	FALSE	NA	NA	FALSE	NA	TBX2	Body
cg01973862	-0.634861	-6.30487	0.52595	0.819046	0.000682561	FALSE	FALSE	NA	NA	FALSE	NA	FAM195A	Body	Promoter_Associated
cg07437286	-0.63486	-6.30487	0.52595	0.819046	5.30444e-05	FALSE	FALSE	NA	NA	FALSE	NA	SF1;SF1;SF1;SF1	TSS1500;TSS1500;TSS1500;TSS1500	Promoter_Associated
cg01418807	0.634858	-6.30487	0.525952	0.819046	-0.000655173	FALSE	FALSE	NA	NA	FALSE	NA
cg02129737	0.634844	-6.30488	0.525961	0.819056	-0.00586596	FALSE	FALSE	NA	NA	FALSE	NA	PLCL2;PLCL2	3'UTR;3'UTR
cg27320620	0.634841	-6.30488	0.525963	0.819056	-0.00164938	FALSE	FALSE	NA	NA	FALSE	NA	PAXIP1	Body
cg03604819	-0.634835	-6.30489	0.525967	0.819058	0.00188037	FALSE	FALSE	NA	NA	FALSE	NA	NCAPG;DCAF16	Body;TSS1500	Promoter_Associated
cg19908812	0.634827	-6.30489	0.525972	0.819058	-0.000217089	FALSE	FALSE	NA	NA	FALSE	NA	NPY1R	5'UTR
cg04629867	0.634826	-6.30489	0.525973	0.819058	-0.00166384	FALSE	FALSE	NA	NA	FALSE	NA	CCDC154;CLCN7;CLCN7	TSS1500;3'UTR;3'UTR	Gene_Associated_Cell_type_specific
cg22278901	0.634823	-6.30489	0.525975	0.819058	-0.00122522	FALSE	FALSE	NA	NA	FALSE	NA	CSNK1G2	5'UTR
cg26112050	-0.634815	-6.3049	0.52598	0.819062	0.00533376	FALSE	FALSE	NA	NA	FALSE	NA	KIAA1409	Body
cg24914483	-0.634809	-6.3049	0.525984	0.819064	0.00331024	FALSE	FALSE	NA	NA	FALSE	NA
cg12890671	0.634779	-6.30492	0.526003	0.819087	-0.000667148	FALSE	FALSE	NA	NA	FALSE	NA
cg12258161	0.634777	-6.30492	0.526005	0.819087	-0.000118583	FALSE	FALSE	NA	NA	FALSE	NA	MAGI2	TSS200
cg04645818	-0.634775	-6.30492	0.526006	0.819087	0.000515869	FALSE	FALSE	NA	NA	FALSE	NA	CDH15	TSS1500	Unclassified
cg24955845	-0.63476	-6.30493	0.526016	0.819098	0.00488505	FALSE	FALSE	NA	NA	FALSE	NA	SLFN13;SLFN13	1stExon;5'UTR	Promoter_Associated
cg12069309	-0.63474	-6.30495	0.526029	0.819115	0.00143168	FALSE	FALSE	NA	NA	FALSE	NA	SEMA3B;SEMA3B	Body;Body	Unclassified_Cell_type_specific
cg04913078	0.634729	-6.30495	0.526036	0.819118	-0.00875284	FALSE	FALSE	NA	NA	FALSE	NA	NEB;NEB;NEB	Body;Body;Body
cg17324804	0.634722	-6.30496	0.526041	0.819118	-0.0040578	FALSE	FALSE	NA	NA	FALSE	NA	SLIT3;MIR585	Body;Body
cg04450857	-0.634717	-6.30496	0.526044	0.819118	0.00601821	FALSE	FALSE	NA	NA	FALSE	NA	EMX2OS	Body
cg03417182	0.634709	-6.30496	0.526049	0.819118	-0.00211995	FALSE	FALSE	NA	NA	FALSE	NA	SORBS1;SORBS1;SORBS1;SORBS1;SORBS1;SORBS1;SORBS1	Body;Body;Body;Body;Body;Body;Body
cg18078305	-0.634705	-6.30497	0.526051	0.819118	0.000607444	FALSE	FALSE	NA	NA	FALSE	NA	SLC1A4;SLC1A4;SLC1A4	1stExon;TSS1500;5'UTR	Promoter_Associated
cg09246570	0.634699	-6.30497	0.526055	0.819118	-0.00303342	FALSE	FALSE	NA	NA	FALSE	NA	AKAP6	TSS1500
cg14676702	0.634697	-6.30497	0.526057	0.819118	-0.000396007	FALSE	FALSE	NA	NA	FALSE	NA	C2orf77;KLHL23;PHOSPHO2	Body;TSS1500;TSS1500	Promoter_Associated
cg15272173	-0.634696	-6.30497	0.526058	0.819118	0.0025937	FALSE	FALSE	NA	NA	FALSE	NA	PTPRN2;PTPRN2;PTPRN2	Body;Body;Body
cg06651752	-0.634695	-6.30497	0.526058	0.819118	0.00627446	FALSE	FALSE	NA	NA	FALSE	NA	P2RX5;P2RX5	Body;Body
cg03262802	-0.634695	-6.30497	0.526058	0.819118	0.00537913	FALSE	FALSE	NA	NA	FALSE	NA
cg10798815	-0.634694	-6.30497	0.526059	0.819118	0.00249644	FALSE	FALSE	NA	NA	FALSE	NA	VPS13D;VPS13D	3'UTR;3'UTR	Unclassified_Cell_type_specific
cg07577668	-0.634689	-6.30498	0.526062	0.819119	0.00396689	FALSE	FALSE	NA	NA	FALSE	NA	FAM189A1	Body	Unclassified
cg10108296	-0.63467	-6.30499	0.526075	0.819128	0.00445478	FALSE	FALSE	NA	NA	FALSE	NA	TRIM15	Body	Unclassified
cg15774153	-0.634667	-6.30499	0.526077	0.819128	0.00855192	FALSE	FALSE	NA	NA	FALSE	NA	FGF19;FGF19	1stExon;5'UTR	Unclassified_Cell_type_specific
cg22260478	0.634666	-6.30499	0.526077	0.819128	-0.00139963	FALSE	FALSE	NA	NA	FALSE	NA	CTGF	TSS1500
cg07735969	0.634664	-6.30499	0.526078	0.819128	-0.00256394	FALSE	FALSE	NA	NA	FALSE	NA	SMPD3	5'UTR	Unclassified_Cell_type_specific
cg11204665	0.634654	-6.305	0.526085	0.819132	-3.19628e-05	FALSE	FALSE	NA	NA	FALSE	NA	IMMP1L	Body
cg18364769	0.634646	-6.305	0.52609	0.819132	-0.00583393	FALSE	FALSE	NA	NA	FALSE	NA	CYP46A1	Body
cg15760104	-0.634643	-6.30501	0.526092	0.819132	0.00115166	FALSE	FALSE	NA	NA	FALSE	NA	SEC24B;SEC24B	Body;Body	Promoter_Associated
cg17546422	0.634641	-6.30501	0.526093	0.819132	-0.00296248	FALSE	FALSE	NA	NA	FALSE	NA	BAI1	Body	Unclassified_Cell_type_specific
cg11846466	0.634635	-6.30501	0.526097	0.819132	-0.00212083	FALSE	FALSE	NA	NA	FALSE	NA	RAB19	Body
cg19092489	-0.634632	-6.30501	0.526099	0.819132	0.0013788	FALSE	FALSE	NA	NA	FALSE	NA	IRF2	5'UTR
cg08135503	0.63463	-6.30501	0.5261	0.819132	-0.00210315	FALSE	FALSE	NA	NA	FALSE	NA	CHST8;CHST8;CHST8	5'UTR;5'UTR;5'UTR
cg15579914	0.63463	-6.30501	0.526101	0.819132	-0.000412237	FALSE	FALSE	NA	NA	FALSE	NA	RAB4A;SPHAR	Body;TSS1500
cg12864903	0.634613	-6.30502	0.526112	0.819141	-0.00328341	FALSE	FALSE	NA	NA	FALSE	NA	EFCAB5;EFCAB5;EFCAB5	TSS1500;TSS1500;5'UTR
cg09871837	-0.63461	-6.30503	0.526113	0.819141	0.00736756	FALSE	FALSE	NA	NA	FALSE	NA	TSPAN1	TSS1500
cg22761077	-0.634608	-6.30503	0.526115	0.819141	0.0023842	FALSE	FALSE	NA	NA	FALSE	NA	ELANE	TSS1500	Unclassified
cg20280170	-0.634605	-6.30503	0.526116	0.819141	0.00297126	FALSE	FALSE	NA	NA	FALSE	NA			Unclassified_Cell_type_specific
cg13699657	-0.634596	-6.30504	0.526123	0.819147	0.00218452	FALSE	FALSE	NA	NA	FALSE	NA	UBE3C;UBE3C	5'UTR;1stExon
cg20663448	0.634592	-6.30504	0.526125	0.819147	-0.00435677	FALSE	FALSE	NA	NA	FALSE	NA	FILIP1	TSS1500
cg09017434	-0.634584	-6.30504	0.52613	0.819147	-0.000133138	FALSE	FALSE	NA	NA	FALSE	NA	2021-03-11	1stExon	Unclassified_Cell_type_specific
cg26312935	0.634582	-6.30504	0.526132	0.819147	-0.00681468	FALSE	FALSE	NA	NA	FALSE	NA	RNF111	TSS1500	Promoter_Associated
cg17619965	-0.63458	-6.30504	0.526133	0.819147	0.00387519	FALSE	FALSE	NA	NA	FALSE	NA	SCUBE3	3'UTR	Unclassified_Cell_type_specific
cg03421440	-0.634575	-6.30505	0.526136	0.819148	0.00423192	FALSE	FALSE	NA	NA	FALSE	NA	BRDT	TSS1500	Unclassified_Cell_type_specific
cg24835159	-0.634564	-6.30505	0.526143	0.819151	0.000134628	FALSE	FALSE	NA	NA	FALSE	NA	RNF43;RNF43	5'UTR;1stExon	Unclassified
cg13742499	0.634563	-6.30506	0.526144	0.819151	-0.000966603	FALSE	FALSE	NA	NA	FALSE	NA
cg05747695	-0.634561	-6.30506	0.526146	0.819151	0.00436112	FALSE	FALSE	NA	NA	FALSE	NA	OSBPL5;OSBPL5;OSBPL5	5'UTR;5'UTR;5'UTR
cg04573510	0.634551	-6.30506	0.526152	0.819156	-0.00203389	FALSE	FALSE	NA	NA	FALSE	NA	MSH5;MSH5;MSH5;MSH5	TSS1500;TSS1500;TSS1500;TSS1500	Promoter_Associated
cg09566995	0.634537	-6.30507	0.526161	0.819167	-0.00364671	FALSE	FALSE	NA	NA	FALSE	NA	TOLLIP	Body
cg04436389	0.63453	-6.30508	0.526166	0.819169	-0.00190953	FALSE	FALSE	NA	NA	FALSE	NA	NANOS2	1stExon
cg11076737	-0.634527	-6.30508	0.526167	0.819169	0.00285279	FALSE	FALSE	NA	NA	FALSE	NA	TULP3;TULP3	Body;Body
cg07291889	-0.634513	-6.30509	0.526176	0.819175	0.00361355	FALSE	FALSE	NA	NA	FALSE	NA
cg22307769	-0.634513	-6.30509	0.526177	0.819175	0.00186573	FALSE	FALSE	NA	NA	FALSE	NA	ZNF596;ZNF596;RPL23AP53;ZNF596;ZNF596;ZNF596;ZNF596	5'UTR;1stExon;TSS200;5'UTR;5'UTR;1stExon;1stExon	Promoter_Associated_Cell_type_specific
cg09820519	-0.63451	-6.30509	0.526179	0.819175	0.0024439	FALSE	FALSE	NA	NA	FALSE	NA	C1orf230	TSS1500	Unclassified
cg03255265	0.634505	-6.30509	0.526182	0.819176	-0.000152344	FALSE	FALSE	NA	NA	FALSE	NA	PSMB3	TSS1500	Promoter_Associated
cg17846497	0.634499	-6.3051	0.526186	0.819176	-0.000506369	FALSE	FALSE	NA	NA	FALSE	NA	RNF213;RNF213	Body;Body
cg15988812	0.634497	-6.3051	0.526187	0.819176	-0.00210364	FALSE	FALSE	NA	NA	FALSE	NA	PEPD;PEPD;PEPD	Body;Body;Body	Unclassified_Cell_type_specific
cg26836479	0.634487	-6.3051	0.526194	0.819182	-0.00114481	FALSE	FALSE	NA	NA	FALSE	NA	DEDD2	Body	Unclassified
cg15527231	-0.634464	-6.30512	0.526208	0.819199	0.007474	FALSE	FALSE	NA	NA	FALSE	NA	ARMC4	Body
cg03434847	-0.634461	-6.30512	0.526211	0.819199	0.000631587	FALSE	FALSE	NA	NA	FALSE	NA	KCNN3	TSS1500	Unclassified
cg08920233	-0.634459	-6.30512	0.526212	0.819199	8.66598e-05	FALSE	FALSE	NA	NA	FALSE	NA	GRIP1	Body
cg02788195	0.634447	-6.30513	0.52622	0.819207	-0.00436168	FALSE	FALSE	NA	NA	FALSE	NA	PHYHIPL;PHYHIPL	Body;Body
cg00107667	0.634438	-6.30513	0.526225	0.819207	-0.0044026	FALSE	FALSE	NA	NA	FALSE	NA
cg16721582	0.634431	-6.30514	0.52623	0.819207	-0.00431574	FALSE	FALSE	NA	NA	FALSE	NA	LRRC6	TSS1500	Promoter_Associated_Cell_type_specific
cg15133098	-0.634428	-6.30514	0.526232	0.819207	0.00802597	FALSE	FALSE	NA	NA	FALSE	NA
cg03687333	0.634423	-6.30514	0.526235	0.819207	-0.000751942	FALSE	FALSE	NA	NA	FALSE	NA	SAA2;SAA2	TSS1500;TSS1500
cg23586659	0.634422	-6.30514	0.526236	0.819207	-0.00185698	FALSE	FALSE	NA	NA	FALSE	NA
cg17125990	0.634417	-6.30515	0.526239	0.819207	-0.00336616	FALSE	FALSE	NA	NA	FALSE	NA			Unclassified_Cell_type_specific
cg10769649	-0.634417	-6.30515	0.52624	0.819207	0.00691947	FALSE	FALSE	NA	NA	FALSE	NA	PRKCZ;PRKCZ;PRKCZ	Body;Body;Body
cg19902195	-0.634416	-6.30515	0.52624	0.819207	0.0083267	FALSE	FALSE	NA	NA	FALSE	NA	C21orf67;C21orf67	Body;Body	Unclassified_Cell_type_specific
cg00885023	-0.634395	-6.30516	0.526254	0.819218	0.00787197	FALSE	FALSE	NA	NA	FALSE	NA
cg22171829	-0.634392	-6.30516	0.526256	0.819218	-0.000932613	FALSE	FALSE	NA	NA	FALSE	NA	PDK4	1stExon
cg07911961	-0.634391	-6.30516	0.526256	0.819218	0.0028706	FALSE	FALSE	NA	NA	FALSE	NA	BEST3;BEST3	Body;TSS200
cg07612991	-0.634383	-6.30517	0.526262	0.819218	0.00559809	FALSE	FALSE	NA	NA	FALSE	NA
cg05364487	-0.634383	-6.30517	0.526262	0.819218	0.00495307	FALSE	FALSE	NA	NA	FALSE	NA
cg06297413	0.634382	-6.30517	0.526262	0.819218	-0.00196875	FALSE	FALSE	NA	NA	FALSE	NA
cg04367427	-0.634375	-6.30517	0.526266	0.819221	0.00361823	FALSE	FALSE	NA	NA	FALSE	NA
cg10938221	-0.634371	-6.30518	0.526269	0.819221	0.0061958	FALSE	FALSE	NA	NA	FALSE	NA	KIAA0564	Body
cg10526659	0.634362	-6.30518	0.526275	0.819222	-0.0100463	FALSE	FALSE	NA	NA	FALSE	NA	ITGA4;ITGA4	5'UTR;1stExon	Promoter_Associated
cg25207447	0.634362	-6.30518	0.526275	0.819222	-0.00224249	FALSE	FALSE	NA	NA	FALSE	NA	PTK7;PTK7;PTK7;PTK7	TSS200;TSS200;TSS200;TSS200	Unclassified
cg01988500	-0.634354	-6.30519	0.526281	0.819222	0.00586937	FALSE	FALSE	NA	NA	FALSE	NA	PKMYT1;PKMYT1	TSS1500;TSS1500	Promoter_Associated
cg21243919	-0.634351	-6.30519	0.526282	0.819222	0.00024431	FALSE	FALSE	NA	NA	FALSE	NA	PDE11A;PDE11A	TSS1500;Body
cg06866814	-0.634349	-6.30519	0.526284	0.819222	-4.25303e-06	FALSE	FALSE	NA	NA	FALSE	NA	DPEP2	5'UTR	Promoter_Associated
cg01573501	0.634346	-6.30519	0.526285	0.819222	-0.00638232	FALSE	FALSE	NA	NA	FALSE	NA	HADH	TSS1500	Promoter_Associated
cg21584800	-0.634343	-6.30519	0.526288	0.819222	0.00703198	FALSE	FALSE	NA	NA	FALSE	NA			Unclassified_Cell_type_specific
cg05586701	-0.634333	-6.3052	0.526294	0.819228	0.000162857	FALSE	FALSE	NA	NA	FALSE	NA	LMAN2;LMAN2	5'UTR;1stExon	Promoter_Associated
cg22976979	-0.634325	-6.3052	0.526299	0.819233	0.000874622	FALSE	FALSE	NA	NA	FALSE	NA	MAP1LC3A;MAP1LC3A	TSS1500;Body	Promoter_Associated
cg23513168	-0.63431	-6.30521	0.526309	0.819236	0.0020621	FALSE	FALSE	NA	NA	FALSE	NA	DCHS2	Body	Unclassified_Cell_type_specific
cg24127345	0.634306	-6.30522	0.526312	0.819236	-0.00719544	FALSE	FALSE	NA	NA	FALSE	NA	ADARB2	Body
cg10501008	-0.634303	-6.30522	0.526314	0.819236	0.000797261	FALSE	FALSE	NA	NA	FALSE	NA	HNRNPF;HNRNPF;HNRNPF;HNRNPF	5'UTR;TSS200;5'UTR;5'UTR	Promoter_Associated
cg02690710	0.6343	-6.30522	0.526315	0.819236	-0.00109758	FALSE	FALSE	NA	NA	FALSE	NA			Unclassified_Cell_type_specific
cg25554740	-0.634299	-6.30522	0.526316	0.819236	0.00337079	FALSE	FALSE	NA	NA	FALSE	NA
cg10891507	-0.634299	-6.30522	0.526316	0.819236	0.000449456	FALSE	FALSE	NA	NA	FALSE	NA	PMEPA1;PMEPA1;PMEPA1;PMEPA1	5'UTR;TSS1500;5'UTR;Body	Promoter_Associated
cg16609432	0.634289	-6.30523	0.526323	0.819241	-0.00498436	FALSE	FALSE	NA	NA	FALSE	NA	CHST8;CHST8;CHST8	3'UTR;3'UTR;3'UTR
cg01275359	0.634283	-6.30523	0.526327	0.819242	-0.000533817	FALSE	FALSE	NA	NA	FALSE	NA	NEDD9;NEDD9;NEDD9;NEDD9;NEDD9	1stExon;1stExon;5'UTR;5'UTR;Body	NonGene_Associated
cg27311414	0.634281	-6.30523	0.526328	0.819242	-4.53606e-05	FALSE	FALSE	NA	NA	FALSE	NA	B4GALT3;B4GALT3	5'UTR;1stExon	Promoter_Associated
cg19770116	0.634271	-6.30524	0.526335	0.819248	-0.00230649	FALSE	FALSE	NA	NA	FALSE	NA	IL17RD	TSS200	Unclassified
cg02071162	-0.634263	-6.30524	0.526339	0.819252	0.0016491	FALSE	FALSE	NA	NA	FALSE	NA	NKAIN3	TSS1500
cg10628909	0.634232	-6.30526	0.52636	0.819279	-0.0052861	FALSE	FALSE	NA	NA	FALSE	NA	CDK11A;CDK11B;CDK11B;CDK11B;CDK11B;CDK11A;CDK11B;CDK11B	Body;Body;Body;Body;Body;Body;Body;5'UTR
cg02462761	-0.634228	-6.30526	0.526362	0.819279	0.00165571	FALSE	FALSE	NA	NA	FALSE	NA	SRA1;SRA1	1stExon;5'UTR	Promoter_Associated
cg10904028	-0.634223	-6.30527	0.526366	0.819281	0.00588676	FALSE	FALSE	NA	NA	FALSE	NA	LRP1	Body
cg17038056	0.634219	-6.30527	0.526368	0.819281	-0.0018943	FALSE	FALSE	NA	NA	FALSE	NA	EIF3A	Body
cg10210397	-0.634214	-6.30527	0.526372	0.819281	-0.000574377	FALSE	FALSE	NA	NA	FALSE	NA
cg08305808	0.63421	-6.30527	0.526374	0.819281	-0.00482982	FALSE	FALSE	NA	NA	FALSE	NA
cg24367840	0.634207	-6.30528	0.526376	0.819281	-0.000936948	FALSE	FALSE	NA	NA	FALSE	NA	PSMD14	Body
cg04163533	0.63418	-6.30529	0.526394	0.819304	-0.00309571	FALSE	FALSE	NA	NA	FALSE	NA
cg02208653	0.634177	-6.3053	0.526396	0.819304	-0.000321176	FALSE	FALSE	NA	NA	FALSE	NA	DNMT3A;DNMT3A;DNMT3A	TSS1500;TSS200;TSS200	Unclassified
cg27123665	-0.634158	-6.30531	0.526408	0.819319	0.0034453	FALSE	FALSE	NA	NA	FALSE	NA	CHMP4A	Body	Promoter_Associated
cg13920818	-0.634154	-6.30531	0.526411	0.819319	0.000154094	FALSE	FALSE	NA	NA	FALSE	NA	PTPN2;PTPN2;PTPN2	TSS200;TSS200;TSS200
cg03120555	-0.63415	-6.30531	0.526413	0.819319	0.00423007	FALSE	FALSE	NA	NA	FALSE	NA	PRKAR1B;PRKAR1B;PRKAR1B;PRKAR1B;PRKAR1B;PRKAR1B	Body;Body;Body;Body;Body;Body
cg09776910	0.634132	-6.30532	0.526425	0.819334	-0.00283341	FALSE	FALSE	NA	NA	FALSE	NA	ZNF836	TSS200	Unclassified
cg01213128	-0.634104	-6.30534	0.526443	0.819358	0.00240622	FALSE	FALSE	NA	NA	FALSE	NA	MATR3;MATR3	5'UTR;5'UTR	Promoter_Associated
cg03082779	0.6341	-6.30534	0.526446	0.819358	-0.00270891	FALSE	FALSE	NA	NA	FALSE	NA	ZMYND8;LOC100131496;ZMYND8;ZMYND8	Body;TSS1500;Body;Body
cg23886747	-0.634093	-6.30535	0.52645	0.819361	0.00124733	FALSE	FALSE	NA	NA	FALSE	NA	ADAMTS8	Body
cg01632703	-0.634078	-6.30536	0.52646	0.819373	0.00181289	FALSE	FALSE	NA	NA	FALSE	NA	HRNBP3	5'UTR
cg06430632	0.634071	-6.30536	0.526465	0.819376	-0.00409008	FALSE	FALSE	NA	NA	FALSE	NA	SFT2D1	Body
cg26780677	0.634061	-6.30537	0.526472	0.81938	-0.0014736	FALSE	FALSE	NA	NA	FALSE	NA	SF1;SF1;SF1;SF1;SF1;SF1;SF1;SF1	5'UTR;1stExon;5'UTR;1stExon;5'UTR;5'UTR;1stExon;1stExon	Promoter_Associated
cg14063129	0.634059	-6.30537	0.526473	0.81938	-0.000490744	FALSE	FALSE	NA	NA	FALSE	NA	PACS2;PACS2	Body;Body
cg04464719	0.634035	-6.30538	0.526489	0.8194	-0.00473964	FALSE	FALSE	NA	NA	FALSE	NA
cg07362328	-0.634029	-6.30539	0.526492	0.8194	0.00212233	FALSE	FALSE	NA	NA	FALSE	NA	DMRTA2	Body	Unclassified_Cell_type_specific
cg14636804	0.634026	-6.30539	0.526494	0.8194	-0.00316597	FALSE	FALSE	NA	NA	FALSE	NA			Unclassified
cg10633363	0.634025	-6.30539	0.526495	0.8194	-0.00697175	FALSE	FALSE	NA	NA	FALSE	NA	HOXB9	TSS200
cg22926931	-0.634021	-6.30539	0.526498	0.8194	0.00641036	FALSE	FALSE	NA	NA	FALSE	NA	MYOD1	Body
cg26899811	-0.634012	-6.3054	0.526503	0.819403	0.00144793	FALSE	FALSE	NA	NA	FALSE	NA	KDM5B	3'UTR
cg23348081	0.634005	-6.3054	0.526508	0.819403	-0.00275119	FALSE	FALSE	NA	NA	FALSE	NA
cg02888744	-0.634005	-6.3054	0.526508	0.819403	8.43796e-05	FALSE	FALSE	NA	NA	FALSE	NA	NPAS3;NPAS3;NPAS3;NPAS3	Body;Body;Body;Body
cg18862597	0.633996	-6.30541	0.526514	0.819403	-0.00479044	FALSE	FALSE	NA	NA	FALSE	NA	CROCC	Body
cg01203136	0.633992	-6.30541	0.526516	0.819403	-0.00313929	FALSE	FALSE	NA	NA	FALSE	NA
cg19771355	0.633988	-6.30541	0.526519	0.819403	-0.000312309	FALSE	FALSE	NA	NA	FALSE	NA
cg15304464	-0.633985	-6.30541	0.526521	0.819403	0.00161701	FALSE	FALSE	NA	NA	FALSE	NA	OPCML	Body
cg10004780	0.63398	-6.30542	0.526524	0.819403	-0.00523873	FALSE	FALSE	NA	NA	FALSE	NA	ARHGEF4;ARHGEF4	Body;Body	Unclassified_Cell_type_specific
cg23363832	-0.633976	-6.30542	0.526527	0.819403	0.00175855	FALSE	FALSE	NA	NA	FALSE	NA	RBP1;RBP1;RBP1	TSS1500;TSS1500;TSS1500
cg20613432	-0.633961	-6.30543	0.526536	0.819403	0.00385162	FALSE	FALSE	NA	NA	FALSE	NA
cg16430308	0.633957	-6.30543	0.526539	0.819403	-0.000968052	FALSE	FALSE	NA	NA	FALSE	NA			Promoter_Associated
cg15004027	-0.633957	-6.30543	0.526539	0.819403	0.00278474	FALSE	FALSE	NA	NA	FALSE	NA	C11orf51	TSS200	Promoter_Associated
cg12699127	-0.633953	-6.30543	0.526542	0.819403	0.000200393	FALSE	FALSE	NA	NA	FALSE	NA
cg00894559	0.633952	-6.30544	0.526542	0.819403	-0.00215443	FALSE	FALSE	NA	NA	FALSE	NA	IMPACT	Body
cg10493185	-0.633952	-6.30544	0.526542	0.819403	0.00781926	FALSE	FALSE	NA	NA	FALSE	NA
cg03640443	-0.63395	-6.30544	0.526544	0.819403	0.00083398	FALSE	FALSE	NA	NA	FALSE	NA	EHMT2;EHMT2	Body;Body
cg21241317	-0.633948	-6.30544	0.526545	0.819403	0.003698	FALSE	FALSE	NA	NA	FALSE	NA	PPT2;PPT2	Body;Body	Promoter_Associated
cg11092487	-0.633947	-6.30544	0.526545	0.819403	0.013609	FALSE	FALSE	NA	NA	FALSE	NA	MYH7B	Body
cg01658960	0.633941	-6.30544	0.526549	0.819405	-0.00480399	FALSE	FALSE	NA	NA	FALSE	NA	GALNT9;GALNT9;GALNT9	Body;1stExon;5'UTR	Unclassified_Cell_type_specific
cg15132165	-0.633915	-6.30546	0.526567	0.81942	0.00430922	FALSE	FALSE	NA	NA	FALSE	NA	NXN	Body
cg25402685	-0.633911	-6.30546	0.526569	0.81942	-5.59027e-05	FALSE	FALSE	NA	NA	FALSE	NA	THSD1;THSD1;THSD1;THSD1	5'UTR;1stExon;5'UTR;1stExon	Unclassified_Cell_type_specific
cg06222162	-0.633911	-6.30546	0.526569	0.81942	0.00253286	FALSE	FALSE	NA	NA	FALSE	NA	RAPGEF3;RAPGEF3;RAPGEF3	Body;Body;Body
cg06288788	0.633909	-6.30546	0.526571	0.81942	-0.00914648	FALSE	FALSE	NA	NA	FALSE	NA
cg17985533	-0.633908	-6.30546	0.526571	0.81942	0.00567429	FALSE	FALSE	NA	NA	FALSE	NA	H19;MIR675	TSS200;TSS1500
cg23210812	0.6339	-6.30547	0.526576	0.819423	-0.00384408	FALSE	FALSE	NA	NA	FALSE	NA
cg27442308	0.633893	-6.30547	0.526581	0.819427	-0.0108827	FALSE	FALSE	NA	NA	FALSE	NA	SOX21	TSS1500
cg13767625	0.633884	-6.30548	0.526587	0.819432	-0.00379699	FALSE	FALSE	NA	NA	FALSE	NA			Unclassified
cg11747820	-0.633874	-6.30548	0.526593	0.819437	0.00113285	FALSE	FALSE	NA	NA	FALSE	NA	PTPRU;PTPRU;PTPRU	Body;Body;Body
cg08973688	0.633866	-6.30549	0.526598	0.819437	-0.0039696	FALSE	FALSE	NA	NA	FALSE	NA
cg07617120	0.633862	-6.30549	0.526601	0.819437	-0.00398062	FALSE	FALSE	NA	NA	FALSE	NA	PTPRN2;PTPRN2;PTPRN2	Body;Body;Body
cg25491265	0.633862	-6.30549	0.526601	0.819437	-0.000118422	FALSE	FALSE	NA	NA	FALSE	NA	MBNL1;MBNL1;MBNL1;MBNL1;MBNL1;MBNL1;MBNL1	Body;Body;Body;Body;Body;Body;Body
cg02756614	-0.633859	-6.30549	0.526603	0.819437	1.06688e-06	FALSE	FALSE	NA	NA	FALSE	NA	MYOF;MYOF	TSS200;TSS200	Promoter_Associated
cg19241112	0.633853	-6.3055	0.526607	0.81944	-0.000421634	FALSE	FALSE	NA	NA	FALSE	NA	ZDHHC17	3'UTR
cg13148669	0.633844	-6.3055	0.526613	0.819445	-0.00318029	FALSE	FALSE	NA	NA	FALSE	NA
cg16977706	-0.63383	-6.30551	0.526622	0.819455	0.00336989	FALSE	FALSE	NA	NA	FALSE	NA	INS-IGF2;IGF2;IGF2;IGF2;IGF2	Body;Body;5'UTR;5'UTR;1stExon
cg19096849	-0.633823	-6.30552	0.526626	0.819458	0.00682073	FALSE	FALSE	NA	NA	FALSE	NA	CD36	TSS1500
cg16334250	0.633816	-6.30552	0.526631	0.81946	-0.00358161	FALSE	FALSE	NA	NA	FALSE	NA
cg09452848	-0.633813	-6.30552	0.526633	0.81946	0.00505902	FALSE	FALSE	NA	NA	FALSE	NA	CDON	5'UTR
cg17673769	-0.633805	-6.30553	0.526638	0.819465	0.00591274	FALSE	FALSE	NA	NA	FALSE	NA	LOC388946	Body
cg11254426	-0.633799	-6.30553	0.526642	0.819467	0.00314678	FALSE	FALSE	NA	NA	FALSE	NA	MMP21	Body
cg15203770	0.633786	-6.30554	0.526651	0.819476	-0.00162268	FALSE	FALSE	NA	NA	FALSE	NA	TBC1D19;TBC1D19	5'UTR;1stExon	Promoter_Associated
cg19294256	0.633763	-6.30555	0.526665	0.819495	-0.000241284	FALSE	FALSE	NA	NA	FALSE	NA	ZC3H13	TSS200	Promoter_Associated
cg04648402	0.633753	-6.30556	0.526672	0.819495	-0.00124174	FALSE	FALSE	NA	NA	FALSE	NA	IDUA;SLC26A1;SLC26A1;SLC26A1	Body;TSS1500;TSS1500;TSS1500
cg22491646	-0.633752	-6.30556	0.526673	0.819495	0.00419017	FALSE	FALSE	NA	NA	FALSE	NA	C6orf154	Body
cg11284414	-0.633748	-6.30556	0.526676	0.819495	0.000230879	FALSE	FALSE	NA	NA	FALSE	NA	PTMA;PTMA	TSS200;TSS200	Unclassified
cg01568492	0.633746	-6.30556	0.526677	0.819495	-0.00225018	FALSE	FALSE	NA	NA	FALSE	NA
cg02677328	-0.633744	-6.30556	0.526678	0.819495	0.000129202	FALSE	FALSE	NA	NA	FALSE	NA	PAQR8	5'UTR
cg02534363	0.63374	-6.30557	0.52668	0.819495	-0.00196721	FALSE	FALSE	NA	NA	FALSE	NA	NBEAL2	3'UTR	Gene_Associated
cg03480583	0.633729	-6.30557	0.526688	0.819503	0.000472933	FALSE	FALSE	NA	NA	FALSE	NA
cg17035091	-0.633724	-6.30558	0.526691	0.819504	0.00232045	FALSE	FALSE	NA	NA	FALSE	NA	CAMK2B;CAMK2B;CAMK2B;CAMK2B;CAMK2B;CAMK2B;CAMK2B;CAMK2B	Body;Body;Body;Body;Body;Body;Body;Body
cg26476852	-0.633713	-6.30558	0.526698	0.819509	0.00291437	FALSE	FALSE	NA	NA	FALSE	NA	HOXA9	1stExon
cg22232327	0.633707	-6.30559	0.526702	0.819509	-0.0234534	FALSE	FALSE	NA	NA	FALSE	NA
cg13124675	0.633702	-6.30559	0.526705	0.819509	-0.00489378	FALSE	FALSE	NA	NA	FALSE	NA	PITPNM3;PITPNM3	Body;Body
cg10454864	-0.633702	-6.30559	0.526706	0.819509	0.00241605	FALSE	FALSE	NA	NA	FALSE	NA
cg00423655	-0.6337	-6.30559	0.526707	0.819509	0.00306534	FALSE	FALSE	NA	NA	FALSE	NA	ZPLD1	Body
cg01340435	0.633692	-6.3056	0.526712	0.819512	-0.00105136	FALSE	FALSE	NA	NA	FALSE	NA	FRMD5	TSS200	Unclassified
cg18424134	0.633671	-6.30561	0.526726	0.819526	-0.000661568	FALSE	FALSE	NA	NA	FALSE	NA			Unclassified_Cell_type_specific
cg16193196	0.633669	-6.30561	0.526727	0.819526	-0.0004269	FALSE	FALSE	NA	NA	FALSE	NA	SEPT9;SEPT9;SEPT9;SEPT9;SEPT9	5'UTR;5'UTR;Body;Body;Body
cg15401252	0.633663	-6.30561	0.526731	0.819526	-0.000487201	FALSE	FALSE	NA	NA	FALSE	NA
cg01717973	0.633661	-6.30562	0.526732	0.819526	-0.000277519	FALSE	FALSE	NA	NA	FALSE	NA	OAZ3;MRPL9	Body;TSS200	Promoter_Associated
cg22678754	0.63366	-6.30562	0.526733	0.819526	-0.00428238	FALSE	FALSE	NA	NA	FALSE	NA
cg25189608	-0.633642	-6.30563	0.526744	0.819537	0.000211173	FALSE	FALSE	NA	NA	FALSE	NA	CCDC82	Body
cg02002125	-0.633639	-6.30563	0.526747	0.819537	0.0110539	FALSE	FALSE	NA	NA	FALSE	NA
cg03058012	0.633633	-6.30563	0.52675	0.819537	-0.00235581	FALSE	FALSE	NA	NA	FALSE	NA	E2F2	3'UTR
cg17295739	0.633626	-6.30564	0.526755	0.819537	-0.00385646	FALSE	FALSE	NA	NA	FALSE	NA	TNXB	Body
cg26588076	-0.633625	-6.30564	0.526756	0.819537	0.00648507	FALSE	FALSE	NA	NA	FALSE	NA	SREBF1;SREBF1	TSS1500;TSS1500
cg06411578	0.633622	-6.30564	0.526757	0.819537	-0.00131003	FALSE	FALSE	NA	NA	FALSE	NA	NFE2	TSS1500	Promoter_Associated
cg22054918	0.633619	-6.30564	0.52676	0.819537	-0.0104169	FALSE	FALSE	NA	NA	FALSE	NA	PRDM8;PRDM8	Body;Body	Promoter_Associated
cg21539842	0.633611	-6.30565	0.526765	0.819537	-0.00517108	FALSE	FALSE	NA	NA	FALSE	NA	DDR2;DDR2	5'UTR;5'UTR
cg05952475	-0.633607	-6.30565	0.526767	0.819537	0.00277264	FALSE	FALSE	NA	NA	FALSE	NA	PACRG;PACRG;PACRG	Body;Body;Body
cg15128226	0.6336	-6.30565	0.526772	0.819537	-0.00516704	FALSE	FALSE	NA	NA	FALSE	NA	FGF2	TSS200
cg06042828	-0.633599	-6.30565	0.526772	0.819537	0.000158863	FALSE	FALSE	NA	NA	FALSE	NA	DDX28;DUS2L	TSS1500;5'UTR
cg25941682	-0.633599	-6.30565	0.526772	0.819537	0.00100495	FALSE	FALSE	NA	NA	FALSE	NA	PDE8A;PDE8A	Body;Body
cg26322711	-0.633598	-6.30565	0.526773	0.819537	0.00317012	FALSE	FALSE	NA	NA	FALSE	NA	COL17A1	TSS1500
cg14635039	-0.633591	-6.30566	0.526778	0.819539	0.00419958	FALSE	FALSE	NA	NA	FALSE	NA
cg02922094	-0.633589	-6.30566	0.526779	0.819539	0.00305582	FALSE	FALSE	NA	NA	FALSE	NA	FAM19A3;FAM19A3	TSS1500;TSS1500
cg20666019	-0.633581	-6.30567	0.526784	0.819543	0.0102963	FALSE	FALSE	NA	NA	FALSE	NA			NonGene_Associated
cg14814195	0.63357	-6.30567	0.526792	0.819543	-0.000502132	FALSE	FALSE	NA	NA	FALSE	NA	FOXQ1	1stExon	Unclassified_Cell_type_specific
cg11597185	-0.633568	-6.30567	0.526792	0.819543	0.0040934	FALSE	FALSE	NA	NA	FALSE	NA	DHCR7;DHCR7	Body;Body
cg00842670	0.633565	-6.30568	0.526795	0.819543	-0.000309458	FALSE	FALSE	NA	NA	FALSE	NA	HSBP1L1	Body
cg04314247	-0.633564	-6.30568	0.526795	0.819543	0.00580882	FALSE	FALSE	NA	NA	FALSE	NA	SLC44A3;SLC44A3;SLC44A3	5'UTR;1stExon;Body
cg16984335	0.633561	-6.30568	0.526797	0.819543	-0.00985828	FALSE	FALSE	NA	NA	FALSE	NA	CYP27B1	Body	Unclassified
cg21912771	-0.633549	-6.30569	0.526805	0.819546	0.000452224	FALSE	FALSE	NA	NA	FALSE	NA	NME6	TSS200	Promoter_Associated
cg14859044	-0.633547	-6.30569	0.526807	0.819546	6.04078e-05	FALSE	FALSE	NA	NA	FALSE	NA	RNF6;RNF6;RNF6	TSS1500;TSS200;TSS1500	Promoter_Associated
cg02167149	0.633543	-6.30569	0.526809	0.819546	-0.0016026	FALSE	FALSE	NA	NA	FALSE	NA	MIR1322;PINX1	TSS1500;Body	Gene_Associated
cg10130088	0.633543	-6.30569	0.526809	0.819546	-0.00348844	FALSE	FALSE	NA	NA	FALSE	NA
cg10398217	0.633528	-6.3057	0.526819	0.819548	-0.000845739	FALSE	FALSE	NA	NA	FALSE	NA	SYDE1	3'UTR
cg07214967	0.633526	-6.3057	0.52682	0.819548	-0.00565028	FALSE	FALSE	NA	NA	FALSE	NA	OPCML	Body	Unclassified_Cell_type_specific
cg12130935	0.633522	-6.3057	0.526822	0.819548	-0.00121811	FALSE	FALSE	NA	NA	TRUE	Female	LY6E;LOC100133669;LY6E	5'UTR;TSS1500;5'UTR
cg12049688	-0.633522	-6.3057	0.526823	0.819548	0.00599904	FALSE	FALSE	NA	NA	FALSE	NA	RNF220	Body
cg10982358	0.633518	-6.3057	0.526825	0.819548	-0.000343285	FALSE	FALSE	NA	NA	FALSE	NA	CDKN2C;CDKN2C	TSS200;5'UTR	Promoter_Associated
cg03997992	-0.633518	-6.3057	0.526825	0.819548	0.000538099	FALSE	FALSE	NA	NA	FALSE	NA	CDGAP	Body
cg26855812	-0.633513	-6.30571	0.526828	0.819549	0.00117529	FALSE	FALSE	NA	NA	FALSE	NA	CCDC38;AMDHD1	TSS200;TSS1500
cg12476968	-0.633481	-6.30573	0.526849	0.819572	0.000624288	FALSE	FALSE	NA	NA	FALSE	NA	SLC12A6;SLC12A6;SLC12A6;SLC12A6;SLC12A6;SLC12A6	Body;Body;Body;1stExon;Body;Body	Promoter_Associated
cg17346426	-0.633479	-6.30573	0.526851	0.819572	0.000352494	FALSE	FALSE	NA	NA	FALSE	NA	TMEM169;PECR;TMEM169;TMEM169;TMEM169	TSS200;1stExon;TSS200;TSS200;TSS200	Promoter_Associated
cg13943217	0.633469	-6.30573	0.526857	0.819572	-0.0100006	FALSE	FALSE	NA	NA	FALSE	NA	PRDM12	Body
cg26841157	-0.633468	-6.30574	0.526858	0.819572	0.00680735	FALSE	FALSE	NA	NA	FALSE	NA
cg18893120	-0.633467	-6.30574	0.526859	0.819572	0.00246639	FALSE	FALSE	NA	NA	FALSE	NA	MTSS1	TSS1500
cg20362529	-0.633467	-6.30574	0.526859	0.819572	0.00469453	FALSE	FALSE	NA	NA	FALSE	NA	HGFAC	Body
cg06839380	0.633463	-6.30574	0.526861	0.819572	-0.000350427	FALSE	FALSE	NA	NA	FALSE	NA	WDR8	TSS200	Promoter_Associated
cg17093138	-0.633456	-6.30574	0.526866	0.819573	0.000997141	FALSE	FALSE	NA	NA	FALSE	NA
cg01418351	-0.633454	-6.30574	0.526867	0.819573	0.00141752	FALSE	FALSE	NA	NA	FALSE	NA	MAEA;MAEA	Body;Body
cg10406520	0.63345	-6.30575	0.52687	0.819573	-0.00031996	FALSE	FALSE	NA	NA	FALSE	NA	ZUFSP	TSS1500
cg00021256	0.63344	-6.30575	0.526876	0.819577	-0.00548114	FALSE	FALSE	NA	NA	FALSE	NA	FEV	Body	Unclassified_Cell_type_specific
cg20338628	0.633438	-6.30575	0.526877	0.819577	-0.000249734	FALSE	FALSE	NA	NA	FALSE	NA	DDHD2;DDHD2;DDHD2;DDHD2;DDHD2	1stExon;5'UTR;5'UTR;TSS1500;1stExon	Promoter_Associated
cg04860238	-0.633424	-6.30576	0.526887	0.819586	0.00301181	FALSE	FALSE	NA	NA	FALSE	NA
cg03498175	0.63342	-6.30577	0.526889	0.819586	-0.000280658	FALSE	FALSE	NA	NA	FALSE	NA	ACSL1	Body
cg07663344	0.633416	-6.30577	0.526892	0.819586	-0.000547225	FALSE	FALSE	NA	NA	FALSE	NA	CTTN;CTTN	3'UTR;3'UTR
cg03498048	-0.633414	-6.30577	0.526893	0.819586	0.00037893	FALSE	FALSE	NA	NA	FALSE	NA	BCL11B;BCL11B	Body;Body	Promoter_Associated
cg04790923	-0.633405	-6.30578	0.526899	0.819589	0.0044899	FALSE	FALSE	NA	NA	FALSE	NA	GPR133	Body
cg18072095	0.6334	-6.30578	0.526902	0.819589	-0.001133	FALSE	FALSE	NA	NA	FALSE	NA	C5orf30	5'UTR
cg20893031	0.6334	-6.30578	0.526902	0.819589	-0.0102366	FALSE	FALSE	NA	NA	FALSE	NA			Unclassified
cg17370785	0.633387	-6.30579	0.52691	0.819593	-0.00322744	FALSE	FALSE	NA	NA	FALSE	NA	MXD4	3'UTR
cg03543319	0.633386	-6.30579	0.526911	0.819593	-0.0046548	FALSE	FALSE	NA	NA	FALSE	NA	PROKR1	Body
cg08944563	-0.633384	-6.30579	0.526913	0.819593	0.00064381	FALSE	FALSE	NA	NA	FALSE	NA	IFIT5	TSS200	Promoter_Associated
cg14573056	-0.633378	-6.30579	0.526917	0.819595	0.00147438	FALSE	FALSE	NA	NA	FALSE	NA			Promoter_Associated
cg09733297	-0.633366	-6.3058	0.526924	0.819598	0.00775537	FALSE	FALSE	NA	NA	FALSE	NA
cg03453890	-0.633365	-6.3058	0.526925	0.819598	0.00238338	FALSE	FALSE	NA	NA	FALSE	NA	SLC39A4	TSS1500
cg10518527	0.633364	-6.3058	0.526926	0.819598	-0.000483937	FALSE	FALSE	NA	NA	FALSE	NA
cg13830393	-0.633359	-6.3058	0.526929	0.819599	0.000462168	FALSE	FALSE	NA	NA	FALSE	NA	PWP1;PWP1	1stExon;5'UTR	Promoter_Associated
cg06589885	-0.633354	-6.30581	0.526932	0.8196	0.00509372	FALSE	FALSE	NA	NA	FALSE	NA	HFE2;HFE2;HFE2;HFE2;HFE2;HFE2;HFE2;HFE2	1stExon;5'UTR;5'UTR;1stExon;1stExon;5'UTR;5'UTR;1stExon
cg22135678	-0.633348	-6.30581	0.526936	0.819602	0.00380953	FALSE	FALSE	NA	NA	FALSE	NA	JUP;JUP	Body;Body
cg18340446	-0.633331	-6.30582	0.526947	0.819615	-1.46911e-07	FALSE	FALSE	NA	NA	FALSE	NA	ACTR8	TSS200
cg13670615	-0.633322	-6.30583	0.526953	0.819615	0.00573683	FALSE	FALSE	NA	NA	FALSE	NA	SEC1;DBP;DBP	TSS1500;5'UTR;1stExon	Promoter_Associated
ch.18.1002961R	0.633319	-6.30583	0.526955	0.819615	-1.84376e-05	FALSE	FALSE	NA	NA	FALSE	NA
cg04178207	0.633316	-6.30583	0.526957	0.819615	-0.00165664	FALSE	FALSE	NA	NA	FALSE	NA	GTF2H4	Body
cg13436164	0.633316	-6.30583	0.526957	0.819615	-0.00419239	FALSE	FALSE	NA	NA	FALSE	NA
cg12939436	-0.633311	-6.30583	0.52696	0.819615	0.000564173	FALSE	FALSE	NA	NA	FALSE	NA	POMP;POMP	5'UTR;1stExon	Promoter_Associated
cg02738298	0.633307	-6.30584	0.526963	0.819615	-0.00313118	FALSE	FALSE	NA	NA	FALSE	NA	GRM2;GRM2	Body;Body
cg04329845	-0.633301	-6.30584	0.526967	0.819615	0.00601254	FALSE	FALSE	NA	NA	FALSE	NA	MIR639;TECR	TSS1500;TSS1500	Promoter_Associated
cg02549645	-0.633293	-6.30584	0.526972	0.819615	0.00211964	FALSE	FALSE	NA	NA	FALSE	NA	NODAL	Body	Unclassified_Cell_type_specific
cg02552216	-0.633292	-6.30585	0.526973	0.819615	0.00189879	FALSE	FALSE	NA	NA	FALSE	NA	ING2	TSS200	Promoter_Associated
cg07660862	-0.63329	-6.30585	0.526974	0.819615	0.00116412	FALSE	FALSE	NA	NA	FALSE	NA	C6orf136;C6orf136;C6orf136	Body;1stExon;Body	Promoter_Associated
cg14790772	-0.633284	-6.30585	0.526978	0.819615	0.00741085	FALSE	FALSE	NA	NA	FALSE	NA	CDC73	TSS1500	Promoter_Associated
cg01042334	-0.633282	-6.30585	0.526979	0.819615	0.00296616	FALSE	FALSE	NA	NA	FALSE	NA	OPLAH	5'UTR	Unclassified
cg13613634	0.633276	-6.30586	0.526983	0.819615	-0.00248847	FALSE	FALSE	NA	NA	FALSE	NA	ITGB6	Body
cg08653112	0.633276	-6.30586	0.526983	0.819615	-0.000102742	FALSE	FALSE	NA	NA	FALSE	NA	HOOK1	Body
cg13821176	0.633272	-6.30586	0.526986	0.819615	-0.00403014	FALSE	FALSE	NA	NA	FALSE	NA	TRIB1	Body
cg02136590	-0.633269	-6.30586	0.526988	0.819615	0.00488169	FALSE	FALSE	NA	NA	FALSE	NA
cg10276667	-0.633265	-6.30586	0.52699	0.819616	0.000263091	FALSE	FALSE	NA	NA	FALSE	NA	RSPH4A;RSPH4A	TSS200;TSS200	Unclassified
cg05892806	0.633252	-6.30587	0.526999	0.819624	-0.00787889	FALSE	FALSE	NA	NA	FALSE	NA	ATP4B	Body
cg02442820	0.633236	-6.30588	0.527009	0.819635	-0.00116568	FALSE	FALSE	NA	NA	FALSE	NA	TMEM109	TSS200	Promoter_Associated
cg22386492	0.633233	-6.30588	0.527011	0.819635	-0.00607158	FALSE	FALSE	NA	NA	FALSE	NA	KIAA1026;KIAA1026	Body;Body	Unclassified
cg05520465	0.633229	-6.30588	0.527014	0.819635	-0.00069273	FALSE	FALSE	NA	NA	FALSE	NA	RP1	Body
cg24553417	0.633224	-6.30589	0.527017	0.819635	-0.00534731	FALSE	FALSE	NA	NA	FALSE	NA	EBPL	Body
cg10402018	0.633222	-6.30589	0.527018	0.819635	-0.00198651	FALSE	FALSE	NA	NA	FALSE	NA	CYB561D1;CYB561D1;CYB561D1;CYB561D1;CYB561D1	3'UTR;3'UTR;3'UTR;3'UTR;3'UTR
cg01344243	-0.63321	-6.3059	0.527026	0.81964	0.00829942	FALSE	FALSE	NA	NA	FALSE	NA	GRIN2A;GRIN2A	3'UTR;3'UTR
cg00892742	-0.63321	-6.3059	0.527026	0.81964	0.00530529	FALSE	FALSE	NA	NA	FALSE	NA
cg21177396	-0.633201	-6.3059	0.527032	0.819644	0.00360897	FALSE	FALSE	NA	NA	FALSE	NA
cg08131547	0.633191	-6.30591	0.527038	0.819646	-0.00711124	FALSE	FALSE	NA	NA	FALSE	NA	ZNF121	5'UTR
cg05710676	-0.63319	-6.30591	0.527039	0.819646	0.00108375	FALSE	FALSE	NA	NA	FALSE	NA
cg10628699	0.633176	-6.30592	0.527048	0.819646	-0.00674311	FALSE	FALSE	NA	NA	FALSE	NA	LOC121952	TSS1500
cg10677017	0.633174	-6.30592	0.527049	0.819646	-0.00543299	FALSE	FALSE	NA	NA	FALSE	NA	NTM;NTM;NTM;NTM	Body;3'UTR;Body;Body
cg21661031	-0.633171	-6.30592	0.527052	0.819646	0.0029275	FALSE	FALSE	NA	NA	FALSE	NA	SCHIP1	Body	Unclassified_Cell_type_specific
cg00704869	0.63317	-6.30592	0.527052	0.819646	-0.00328162	FALSE	FALSE	NA	NA	FALSE	NA	GRTP1	Body
cg01995086	0.633168	-6.30592	0.527053	0.819646	-0.00379203	FALSE	FALSE	NA	NA	FALSE	NA	PKHD1L1	Body
cg03374148	0.633164	-6.30592	0.527056	0.819646	-0.00598293	FALSE	FALSE	NA	NA	FALSE	NA
cg17076592	-0.633164	-6.30592	0.527056	0.819646	0.00572123	FALSE	FALSE	NA	NA	FALSE	NA	TXNDC12;KTI12	Body;TSS1500
cg09885851	-0.633161	-6.30593	0.527058	0.819646	0.00244721	FALSE	FALSE	NA	NA	FALSE	NA
cg13981457	0.63315	-6.30593	0.527065	0.819653	-0.00233292	FALSE	FALSE	NA	NA	FALSE	NA
cg10069677	0.633143	-6.30594	0.52707	0.819656	-0.000219323	FALSE	FALSE	NA	NA	FALSE	NA	HELLS	Body
cg07798602	0.633132	-6.30594	0.527077	0.819664	-0.00101368	FALSE	FALSE	NA	NA	FALSE	NA	JAK1	5'UTR
cg16361282	-0.63312	-6.30595	0.527085	0.819672	0.000526255	FALSE	FALSE	NA	NA	FALSE	NA	EPB41L1;EPB41L1	TSS1500;5'UTR	Unclassified_Cell_type_specific
cg03096126	-0.633109	-6.30596	0.527092	0.819675	0.0032431	FALSE	FALSE	NA	NA	FALSE	NA	ZNF532	5'UTR	Unclassified
cg01293971	0.633109	-6.30596	0.527092	0.819675	-0.000559329	FALSE	FALSE	NA	NA	FALSE	NA
cg21169267	0.6331	-6.30596	0.527098	0.81968	-0.00306245	FALSE	FALSE	NA	NA	FALSE	NA	FAM129B;FAM129B	Body;Body
cg15320272	0.63308	-6.30598	0.527111	0.819693	-0.00489998	FALSE	FALSE	NA	NA	FALSE	NA	CELSR3	Body
cg14623910	-0.633077	-6.30598	0.527113	0.819693	0.00450287	FALSE	FALSE	NA	NA	FALSE	NA
cg22623062	-0.633074	-6.30598	0.527115	0.819693	0.000636023	FALSE	FALSE	NA	NA	FALSE	NA	TP53I11;TP53I11;TP53I11;TP53I11	5'UTR;1stExon;5'UTR;1stExon
cg15607763	0.633065	-6.30599	0.527121	0.819693	-0.00115632	FALSE	FALSE	NA	NA	FALSE	NA	CYTH3	Body
cg24929613	0.633062	-6.30599	0.527123	0.819693	-0.00159163	FALSE	FALSE	NA	NA	FALSE	NA	ZNF529;ZNF529;ZNF529;ZNF529	1stExon;5'UTR;5'UTR;5'UTR	Unclassified
cg11412935	0.633061	-6.30599	0.527123	0.819693	-0.000315371	FALSE	FALSE	NA	NA	FALSE	NA	GFI1;GFI1;GFI1	5'UTR;5'UTR;TSS1500
cg13386217	0.63306	-6.30599	0.527124	0.819693	-0.0057336	FALSE	FALSE	NA	NA	FALSE	NA	MYOM2	Body
cg02179341	0.633053	-6.30599	0.527129	0.819693	-0.00522336	FALSE	FALSE	NA	NA	FALSE	NA	MYT1L	5'UTR
cg23465350	-0.633053	-6.30599	0.527129	0.819693	0.000266999	FALSE	FALSE	NA	NA	FALSE	NA	LOC100130987	TSS1500	Promoter_Associated
cg10265472	0.633045	-6.306	0.527133	0.819697	-0.00244776	FALSE	FALSE	NA	NA	FALSE	NA	THUMPD1	TSS200	Promoter_Associated
cg09370801	-0.633031	-6.30601	0.527143	0.819707	0.000779296	FALSE	FALSE	NA	NA	FALSE	NA			NonGene_Associated
cg12111295	-0.633021	-6.30601	0.527149	0.819713	0.00275149	FALSE	FALSE	NA	NA	FALSE	NA	KRTAP11-1	1stExon
cg10012595	-0.633007	-6.30602	0.527158	0.819723	0.00127746	FALSE	FALSE	NA	NA	FALSE	NA			Promoter_Associated
cg19945464	0.633002	-6.30602	0.527162	0.819725	-0.00210856	FALSE	FALSE	NA	NA	FALSE	NA	GAS2;GAS2	TSS1500;5'UTR	Unclassified_Cell_type_specific
cg17844121	0.632997	-6.30603	0.527165	0.819726	-0.0101777	FALSE	FALSE	NA	NA	FALSE	NA	PPP1R3A	3'UTR
cg05596294	-0.63299	-6.30603	0.52717	0.819726	0.00116574	FALSE	FALSE	NA	NA	FALSE	NA	LPPR4;LPPR4	TSS200;TSS200
ch.5.2470662F	-0.632989	-6.30603	0.52717	0.819726	3.70373e-06	FALSE	FALSE	NA	NA	FALSE	NA	DDX46	Body
cg16457797	0.632983	-6.30604	0.527174	0.819728	-0.00144529	FALSE	FALSE	NA	NA	FALSE	NA	PFN3	TSS1500	Promoter_Associated
cg16097329	0.632977	-6.30604	0.527178	0.81973	-0.00183143	FALSE	FALSE	NA	NA	FALSE	NA	ARHGEF16	Body	Unclassified_Cell_type_specific
cg23931558	-0.632963	-6.30605	0.527187	0.819739	0.000326088	FALSE	FALSE	NA	NA	FALSE	NA	SEPN1;SEPN1	TSS1500;TSS1500	Promoter_Associated
cg11258404	0.632961	-6.30605	0.527189	0.819739	-0.0052829	FALSE	FALSE	NA	NA	FALSE	NA	F2RL1	Body	Unclassified
ch.11.310923R	0.63294	-6.30606	0.527202	0.819746	-0.00157666	FALSE	FALSE	NA	NA	FALSE	NA	GALNTL4	Body
cg10001534	0.63293	-6.30607	0.527209	0.819746	-0.00097618	FALSE	FALSE	NA	NA	FALSE	NA	FAM108A1;FAM108A1	TSS1500;TSS1500
cg10238445	-0.632925	-6.30607	0.527212	0.819746	0.00327922	FALSE	FALSE	NA	NA	FALSE	NA	LHPP;LHPP	Body;Body
cg23638239	-0.632921	-6.30608	0.527215	0.819746	0.00616143	FALSE	FALSE	NA	NA	FALSE	NA
cg25074185	-0.632917	-6.30608	0.527217	0.819746	7.23073e-05	FALSE	FALSE	NA	NA	FALSE	NA	PHOX2A	Body
cg05339066	0.632917	-6.30608	0.527217	0.819746	-0.00949654	FALSE	FALSE	NA	NA	FALSE	NA	RNLS;RNLS	TSS200;TSS200	Promoter_Associated
cg00446235	0.632917	-6.30608	0.527217	0.819746	-0.00860731	FALSE	FALSE	NA	NA	FALSE	NA	TSTD1;TSTD1;TSTD1	Body;Body;Body	Promoter_Associated
cg16106293	0.632914	-6.30608	0.527219	0.819746	-0.00129931	FALSE	FALSE	NA	NA	FALSE	NA	TBCD	Body
cg09789664	-0.632914	-6.30608	0.527219	0.819746	0.00157647	FALSE	FALSE	NA	NA	FALSE	NA	DGAT2;DGAT2	1stExon;5'UTR	Promoter_Associated
cg02455064	-0.632912	-6.30608	0.52722	0.819746	-0.000677158	FALSE	FALSE	NA	NA	FALSE	NA	C1orf57	TSS200	Promoter_Associated
cg02083376	0.632912	-6.30608	0.527221	0.819746	-0.0003336	FALSE	FALSE	NA	NA	FALSE	NA	EXT2;EXT2	5'UTR;5'UTR
cg24047711	-0.632898	-6.30609	0.52723	0.819754	0.00304604	FALSE	FALSE	NA	NA	FALSE	NA	KIAA0652;KIAA0652;KIAA0652;KIAA0652;KIAA0652	Body;Body;Body;5'UTR;5'UTR
cg05258689	0.632896	-6.30609	0.527231	0.819754	-0.00159661	FALSE	FALSE	NA	NA	FALSE	NA	C16orf79	TSS200
cg23376861	0.632892	-6.30609	0.527234	0.819754	-0.00551951	FALSE	FALSE	NA	NA	FALSE	NA	ATP5A1;ATP5A1	5'UTR;TSS1500	Unclassified
cg13444131	0.632858	-6.30611	0.527256	0.819775	-0.00435418	FALSE	FALSE	NA	NA	FALSE	NA	DYRK1B;DYRK1B;DYRK1B	5'UTR;5'UTR;5'UTR
cg08699341	-0.632858	-6.30611	0.527256	0.819775	0.0128017	FALSE	FALSE	NA	NA	FALSE	NA	TMCO3	Body
cg07138764	-0.632855	-6.30612	0.527257	0.819775	0.000176173	FALSE	FALSE	NA	NA	FALSE	NA
cg11010976	0.632855	-6.30612	0.527258	0.819775	-0.0035987	FALSE	FALSE	NA	NA	FALSE	NA
cg09268877	-0.632849	-6.30612	0.527261	0.819775	0.000237022	FALSE	FALSE	NA	NA	FALSE	NA	GPBP1L1;TMEM69	TSS1500;TSS1500	Promoter_Associated
cg06762403	0.632848	-6.30612	0.527262	0.819775	-0.00516505	FALSE	FALSE	NA	NA	FALSE	NA	DGKA;DGKA;DGKA;DGKA;DGKA;DGKA;DGKA	1stExon;5'UTR;5'UTR;1stExon;5'UTR;1stExon;5'UTR	Promoter_Associated
cg25729716	-0.632842	-6.30612	0.527266	0.819777	0.00564337	FALSE	FALSE	NA	NA	FALSE	NA	CD79B;CD79B;CD79B	TSS1500;TSS1500;TSS1500
cg12904680	0.632834	-6.30613	0.527271	0.819778	-0.00348118	FALSE	FALSE	NA	NA	FALSE	NA	MCCC1	Body
cg14257360	0.632831	-6.30613	0.527273	0.819778	-0.00135546	FALSE	FALSE	NA	NA	FALSE	NA	SMYD3;SMYD3	Body;Body
cg25774116	0.632829	-6.30613	0.527274	0.819778	-0.000281533	FALSE	FALSE	NA	NA	FALSE	NA	TMEM161A	Body	Promoter_Associated
cg16617141	0.632822	-6.30614	0.527279	0.81978	-0.00218771	FALSE	FALSE	NA	NA	FALSE	NA	ARAP1;ARAP1;ARAP1	Body;Body;Body	Gene_Associated_Cell_type_specific
cg22039242	-0.63282	-6.30614	0.527281	0.81978	0.000402251	FALSE	FALSE	NA	NA	FALSE	NA	PHACTR2;PHACTR2;PHACTR2;PHACTR2;PHACTR2;PHACTR2	1stExon;Body;5'UTR;5'UTR;Body;1stExon	Promoter_Associated
cg04649489	0.632812	-6.30614	0.527286	0.819784	-0.000318071	FALSE	FALSE	NA	NA	FALSE	NA	PRKAR1B;HEATR2;PRKAR1B;PRKAR1B	5'UTR;1stExon;5'UTR;5'UTR
cg14798760	0.632802	-6.30615	0.527292	0.81979	-0.00181982	FALSE	FALSE	NA	NA	FALSE	NA	GPR98;GPR98	TSS1500;TSS1500
cg07218578	-0.632798	-6.30615	0.527295	0.81979	0.000832539	FALSE	FALSE	NA	NA	FALSE	NA	RNF185;RNF185;RNF185;RNF185;RNF185;RNF185;RNF185;RNF185;RNF185;RNF185	1stExon;Body;1stExon;1stExon;5'UTR;5'UTR;Body;Body;5'UTR;Body	Promoter_Associated
cg12018718	0.632787	-6.30616	0.527302	0.819794	-0.00219158	FALSE	FALSE	NA	NA	FALSE	NA			Unclassified
cg24884519	-0.632787	-6.30616	0.527302	0.819794	0.00700214	FALSE	FALSE	NA	NA	FALSE	NA	MIR196B	TSS1500	Unclassified_Cell_type_specific
cg09736950	-0.63278	-6.30616	0.527306	0.819796	0.00158636	FALSE	FALSE	NA	NA	FALSE	NA	MGC15885;TLN2	TSS1500;TSS1500
cg18025838	0.632765	-6.30617	0.527316	0.819808	-0.000929879	FALSE	FALSE	NA	NA	FALSE	NA	SLC38A10;SLC38A10	Body;Body	Unclassified_Cell_type_specific
cg15576692	-0.632755	-6.30618	0.527323	0.819809	0.00135763	FALSE	FALSE	NA	NA	FALSE	NA	LOC388789	TSS200	Promoter_Associated
cg18035571	-0.632754	-6.30618	0.527324	0.819809	8.42207e-05	FALSE	FALSE	NA	NA	FALSE	NA	NSD1;NSD1	Body;Body
cg15478005	0.632751	-6.30618	0.527325	0.819809	-5.78805e-06	FALSE	FALSE	NA	NA	FALSE	NA	ATP6V1A;NAA50	TSS200;TSS1500
cg02327894	0.632747	-6.30618	0.527328	0.819809	-0.00105516	FALSE	FALSE	NA	NA	FALSE	NA	DENND1C	Body	Unclassified_Cell_type_specific
cg18085862	0.632744	-6.30618	0.52733	0.819809	-0.00331963	FALSE	FALSE	NA	NA	FALSE	NA
cg23202949	0.63272	-6.3062	0.527346	0.819818	-0.00384656	FALSE	FALSE	NA	NA	FALSE	NA	FBXO32;FBXO32	Body;Body
cg15627136	-0.632715	-6.3062	0.527349	0.819818	0.00500053	FALSE	FALSE	NA	NA	FALSE	NA
cg03888578	0.63271	-6.30621	0.527352	0.819818	-0.000649525	FALSE	FALSE	NA	NA	FALSE	NA	CCDC18;TMED5;TMED5;TMED5	1stExon;TSS200;TSS200;TSS200	Promoter_Associated
cg20039257	-0.632706	-6.30621	0.527355	0.819818	0.00302114	FALSE	FALSE	NA	NA	FALSE	NA	NCALD;NCALD;NCALD;NCALD;NCALD;NCALD;NCALD;NCALD	5'UTR;5'UTR;5'UTR;5'UTR;5'UTR;5'UTR;5'UTR;5'UTR
cg09276363	0.632703	-6.30621	0.527357	0.819818	-0.00510386	FALSE	FALSE	NA	NA	FALSE	NA	KCND3;KCND3;KCND3;KCND3	5'UTR;5'UTR;1stExon;1stExon
cg01419831	-0.632703	-6.30621	0.527357	0.819818	0.00485454	FALSE	FALSE	NA	NA	FALSE	NA			Unclassified
cg26171924	-0.632701	-6.30621	0.527358	0.819818	0.00473126	FALSE	FALSE	NA	NA	FALSE	NA	TAS2R5	TSS1500
cg03770548	0.6327	-6.30621	0.527359	0.819818	-0.000586625	FALSE	FALSE	NA	NA	FALSE	NA	CDH24;CDH24	5'UTR;5'UTR
cg04049530	0.632697	-6.30621	0.52736	0.819818	-0.00478267	FALSE	FALSE	NA	NA	FALSE	NA	TACC1;TACC1;TACC1	Body;Body;Body	Unclassified
cg07161888	-0.632697	-6.30621	0.527361	0.819818	0.00341949	FALSE	FALSE	NA	NA	FALSE	NA	AKTIP;AKTIP	TSS200;TSS200	Promoter_Associated
cg11516594	0.632686	-6.30622	0.527368	0.819824	-0.000425527	FALSE	FALSE	NA	NA	FALSE	NA	LPIN2	TSS1500	Promoter_Associated
cg20459495	0.632684	-6.30622	0.527369	0.819824	-0.00255451	FALSE	FALSE	NA	NA	FALSE	NA
cg02693249	-0.632655	-6.30624	0.527388	0.819848	-2.33823e-05	FALSE	FALSE	NA	NA	FALSE	NA	ELK4;ELK4	5'UTR;5'UTR	Promoter_Associated
cg16573663	-0.632652	-6.30624	0.52739	0.819848	0.000227149	FALSE	FALSE	NA	NA	FALSE	NA	PPP1CA;PPP1CA;PPP1CA	Body;Body;Body	Promoter_Associated
cg11427928	0.632646	-6.30625	0.527394	0.819849	-0.00453666	FALSE	FALSE	NA	NA	FALSE	NA	LRPPRC	TSS1500
cg18449243	-0.632642	-6.30625	0.527396	0.81985	0.00190928	FALSE	FALSE	NA	NA	FALSE	NA
cg05051550	-0.632635	-6.30625	0.527401	0.819853	0.00426319	FALSE	FALSE	NA	NA	FALSE	NA	GSTCD;GSTCD	3'UTR;3'UTR
cg23391090	0.632622	-6.30626	0.52741	0.819862	0.000432729	FALSE	FALSE	NA	NA	FALSE	NA
cg24915915	-0.632614	-6.30627	0.527415	0.819864	0.00441658	FALSE	FALSE	NA	NA	FALSE	NA
cg01243371	0.632611	-6.30627	0.527417	0.819864	-0.012616	FALSE	FALSE	NA	NA	FALSE	NA	FOXF1	3'UTR
cg10091709	0.632603	-6.30627	0.527422	0.819864	-0.000390953	FALSE	FALSE	NA	NA	FALSE	NA	UBAC2;UBAC2;UBAC2;FKSG29	Body;Body;Body;TSS1500
cg19878516	-0.632603	-6.30627	0.527422	0.819864	0.00175606	FALSE	FALSE	NA	NA	FALSE	NA	PANX2;PANX2;PANX2	TSS1500;TSS1500;TSS1500	Unclassified_Cell_type_specific
cg14960238	-0.632601	-6.30627	0.527423	0.819864	0.00507535	FALSE	FALSE	NA	NA	FALSE	NA			Unclassified_Cell_type_specific
cg10939960	0.632594	-6.30628	0.527428	0.819867	-0.0174079	FALSE	FALSE	NA	NA	FALSE	NA	DCLK1	Body
cg02046725	-0.632577	-6.30629	0.527439	0.819877	0.000196919	FALSE	FALSE	NA	NA	FALSE	NA	CCDC111;CASP3;CASP3	TSS200;TSS200;TSS200	Promoter_Associated
cg12255818	0.632577	-6.30629	0.527439	0.819877	-0.00402611	FALSE	FALSE	NA	NA	FALSE	NA	OSGEPL1	TSS1500
cg21519058	0.632563	-6.3063	0.527448	0.819886	-0.00113317	FALSE	FALSE	NA	NA	FALSE	NA
cg04180025	0.632553	-6.3063	0.527454	0.819886	-0.00458907	FALSE	FALSE	NA	NA	FALSE	NA
cg15045153	0.63255	-6.3063	0.527456	0.819886	-0.00521406	FALSE	FALSE	NA	NA	FALSE	NA	LEPREL1;LEPREL1	Body;Body
cg04869532	-0.632548	-6.30631	0.527458	0.819886	0.00508086	FALSE	FALSE	NA	NA	FALSE	NA	WSCD1	Body
cg13958093	-0.632545	-6.30631	0.52746	0.819886	8.88053e-06	FALSE	FALSE	NA	NA	FALSE	NA	EXOSC9;EXOSC9	TSS200;TSS200	Unclassified
cg00120210	-0.632544	-6.30631	0.52746	0.819886	0.000507794	FALSE	FALSE	NA	NA	FALSE	NA	SEC11A;SEC11A	1stExon;5'UTR	Promoter_Associated
cg15262992	0.632526	-6.30632	0.527472	0.8199	-0.000187063	FALSE	FALSE	NA	NA	FALSE	NA	OGFR	Body
cg04167480	-0.632518	-6.30632	0.527478	0.819905	0.00454763	FALSE	FALSE	NA	NA	FALSE	NA	PITPNM3;PITPNM3	Body;Body
cg07080556	0.632505	-6.30633	0.527486	0.819914	-0.00274822	FALSE	FALSE	NA	NA	FALSE	NA	FLJ39653;FLJ39653	Body;Body
cg01306909	-0.63249	-6.30634	0.527496	0.819914	0.00187762	FALSE	FALSE	NA	NA	FALSE	NA	KCNH2;KCNH2	TSS1500;TSS1500	Unclassified
cg07917836	-0.632489	-6.30634	0.527496	0.819914	0.00290799	FALSE	FALSE	NA	NA	FALSE	NA	FDXR;FDXR	TSS1500;TSS1500	Promoter_Associated
cg01449341	0.632489	-6.30634	0.527496	0.819914	-0.0064328	FALSE	FALSE	NA	NA	FALSE	NA	KIR3DX1	Body
cg25142500	0.632486	-6.30634	0.527498	0.819914	-0.00521327	FALSE	FALSE	NA	NA	FALSE	NA	FLJ90757	Body
cg08103691	0.632472	-6.30635	0.527508	0.819914	-0.00458291	FALSE	FALSE	NA	NA	FALSE	NA
cg05348321	0.63247	-6.30635	0.527509	0.819914	-0.00585957	FALSE	FALSE	NA	NA	FALSE	NA	P2RX4	Body
cg23621779	-0.632461	-6.30636	0.527515	0.819914	0.00433584	FALSE	FALSE	NA	NA	FALSE	NA	NRM	TSS200	Promoter_Associated
cg21494776	0.632459	-6.30636	0.527516	0.819914	-0.00196961	FALSE	FALSE	NA	NA	FALSE	NA	ICAM4;ICAM4;ICAM4	1stExon;1stExon;1stExon
cg18078087	0.63245	-6.30637	0.527522	0.819914	-0.000365432	FALSE	FALSE	NA	NA	FALSE	NA	CPEB2;CPEB2	TSS200;TSS200	Promoter_Associated
cg27052183	0.632448	-6.30637	0.527523	0.819914	-0.0046113	FALSE	FALSE	NA	NA	FALSE	NA	RBM4	3'UTR
cg00374333	-0.632447	-6.30637	0.527524	0.819914	0.000131098	FALSE	FALSE	NA	NA	FALSE	NA	AP1S3	Body	Promoter_Associated
cg14183865	0.632447	-6.30637	0.527524	0.819914	-0.0110361	FALSE	FALSE	NA	NA	FALSE	NA	CPLX1	Body	Unclassified_Cell_type_specific
cg05747105	-0.632447	-6.30637	0.527524	0.819914	0.00268068	FALSE	FALSE	NA	NA	FALSE	NA			Promoter_Associated
cg19013391	-0.632445	-6.30637	0.527525	0.819914	0.00290448	FALSE	FALSE	NA	NA	FALSE	NA	ADCY5	1stExon
cg09300089	0.63244	-6.30637	0.527528	0.819914	-0.00463403	FALSE	FALSE	NA	NA	FALSE	NA	ANKRD11	5'UTR
cg23125492	-0.63244	-6.30637	0.527529	0.819914	0.00213957	FALSE	FALSE	NA	NA	FALSE	NA	PAX6;PAX6;PAX6	Body;Body;Body
cg10614021	0.63244	-6.30637	0.527529	0.819914	-0.00628618	FALSE	FALSE	NA	NA	FALSE	NA	GRIN2B	TSS1500
cg04043816	-0.632426	-6.30638	0.527537	0.819923	0.00118326	FALSE	FALSE	NA	NA	FALSE	NA	ARHGAP9;ARHGAP9;ARHGAP9	Body;Body;Body	Promoter_Associated
cg23623252	-0.632417	-6.30639	0.527543	0.819928	0.00528586	FALSE	FALSE	NA	NA	FALSE	NA
cg26887085	-0.632412	-6.30639	0.527546	0.81993	0.00287112	FALSE	FALSE	NA	NA	FALSE	NA	CNR1;CNR1;CNR1;CNR1;CNR1	5'UTR;5'UTR;5'UTR;5'UTR;TSS1500
cg04373966	-0.632406	-6.30639	0.527551	0.819932	0.000562407	FALSE	FALSE	NA	NA	FALSE	NA
cg03165195	0.632395	-6.3064	0.527558	0.819933	-0.00330408	FALSE	FALSE	NA	NA	FALSE	NA	PDE4C;PDE4C;PDE4C	Body;Body;Body
cg12957407	0.632388	-6.30641	0.527562	0.819933	-0.00657764	FALSE	FALSE	NA	NA	FALSE	NA	JAK3	Body	Unclassified_Cell_type_specific
cg05694648	0.632386	-6.30641	0.527564	0.819933	-0.00106537	FALSE	FALSE	NA	NA	FALSE	NA	RAPGEF3;RAPGEF3;RAPGEF3	TSS1500;TSS1500;TSS1500	Unclassified
cg05810439	0.632384	-6.30641	0.527565	0.819933	-0.000387557	FALSE	FALSE	NA	NA	FALSE	NA	FBXL5;FBXL5	Body;Body
cg15127791	-0.632384	-6.30641	0.527565	0.819933	0.00345325	FALSE	FALSE	NA	NA	FALSE	NA	KCNJ1;KCNJ1;KCNJ1;KCNJ1	5'UTR;5'UTR;5'UTR;5'UTR	Unclassified
cg16125371	-0.632382	-6.30641	0.527566	0.819933	0.00433178	FALSE	FALSE	NA	NA	FALSE	NA	ALX4	TSS1500	Unclassified_Cell_type_specific
cg05480594	0.632377	-6.30641	0.527569	0.819934	-0.000211544	FALSE	FALSE	NA	NA	FALSE	NA			Promoter_Associated
cg24044501	-0.632367	-6.30642	0.527576	0.819934	0.00418339	FALSE	FALSE	NA	NA	FALSE	NA
cg16791267	-0.632364	-6.30642	0.527578	0.819934	0.000880621	FALSE	FALSE	NA	NA	FALSE	NA	PEX5;PEX5;PEX5;PEX5;PEX5	TSS1500;TSS200;TSS200;TSS200;5'UTR	Promoter_Associated
cg13951491	0.632364	-6.30642	0.527578	0.819934	-0.00408405	FALSE	FALSE	NA	NA	FALSE	NA	HPDL	1stExon	Promoter_Associated
cg14008134	-0.632348	-6.30643	0.527588	0.819934	4.34458e-05	FALSE	FALSE	NA	NA	FALSE	NA	TMEM102	TSS200	Promoter_Associated
cg11792285	0.632348	-6.30643	0.527588	0.819934	-0.00331587	FALSE	FALSE	NA	NA	FALSE	NA	OR6B2	1stExon
cg22549504	-0.632345	-6.30643	0.52759	0.819934	-0.000163507	FALSE	FALSE	NA	NA	FALSE	NA	GTPBP3;GTPBP3;GTPBP3	Body;Body;Body	Promoter_Associated
cg09266979	0.63234	-6.30644	0.527594	0.819934	-0.0054092	FALSE	FALSE	NA	NA	FALSE	NA	ZBTB40;ZBTB40	TSS1500;TSS1500	Promoter_Associated
cg07145038	-0.632339	-6.30644	0.527594	0.819934	0.00248889	FALSE	FALSE	NA	NA	FALSE	NA
cg06994022	-0.632331	-6.30644	0.5276	0.819934	0.000821695	FALSE	FALSE	NA	NA	FALSE	NA
cg09298313	0.632331	-6.30644	0.5276	0.819934	-0.00291495	FALSE	FALSE	NA	NA	FALSE	NA			Promoter_Associated
cg16194253	-0.632328	-6.30644	0.527602	0.819934	-8.66622e-05	FALSE	FALSE	NA	NA	FALSE	NA	DHRS1;DHRS1;C14orf21;DHRS1	5'UTR;1stExon;TSS200;TSS1500	Promoter_Associated
cg10062141	0.632327	-6.30644	0.527602	0.819934	-0.00788008	FALSE	FALSE	NA	NA	FALSE	NA			Unclassified_Cell_type_specific
cg12160741	-0.63232	-6.30645	0.527606	0.819934	0.00290783	FALSE	FALSE	NA	NA	FALSE	NA	BRF1	Body	Promoter_Associated
cg27391357	-0.632317	-6.30645	0.527608	0.819934	0.00565136	FALSE	FALSE	NA	NA	FALSE	NA	TBCK;TBCK;TBCK;TBCK	Body;Body;Body;Body
cg07776049	0.632307	-6.30646	0.527615	0.819934	-0.00177065	FALSE	FALSE	NA	NA	FALSE	NA
cg26595520	0.632304	-6.30646	0.527617	0.819934	-0.00337328	FALSE	FALSE	NA	NA	FALSE	NA	LRRC4;SND1	TSS200;Body
cg00277769	0.632302	-6.30646	0.527618	0.819934	-0.00590397	FALSE	FALSE	NA	NA	FALSE	NA	BAIAP2L1	3'UTR
cg13941669	-0.632301	-6.30646	0.527619	0.819934	0.00905241	FALSE	FALSE	NA	NA	FALSE	NA	NIPAL4	TSS200	Unclassified_Cell_type_specific
cg16150393	0.632297	-6.30646	0.527622	0.819934	-0.00115161	FALSE	FALSE	NA	NA	FALSE	NA	PTDSS2	3'UTR
cg05956126	0.632296	-6.30646	0.527622	0.819934	-0.00644585	FALSE	FALSE	NA	NA	FALSE	NA	LOC389332	TSS200
cg07816366	-0.632295	-6.30646	0.527623	0.819934	0.00146787	FALSE	FALSE	NA	NA	FALSE	NA	C6orf134	1stExon	Promoter_Associated
cg04571984	0.632288	-6.30647	0.527627	0.819934	-0.00112198	FALSE	FALSE	NA	NA	FALSE	NA	BMP8A;LOC728448	3'UTR;Body
cg25373903	-0.632288	-6.30647	0.527627	0.819934	0.00614926	FALSE	FALSE	NA	NA	FALSE	NA
cg23044068	0.632281	-6.30647	0.527632	0.819936	-0.00181101	FALSE	FALSE	NA	NA	FALSE	NA	COG2;COG2	Body;Body
cg23164993	-0.632278	-6.30647	0.527634	0.819936	0.000226772	FALSE	FALSE	NA	NA	FALSE	NA	AK3L1;AK3L1;AK3L1;AK3L1	5'UTR;TSS1500;TSS1500;1stExon	Unclassified
cg12270480	0.632268	-6.30648	0.527641	0.819942	-0.0031988	FALSE	FALSE	NA	NA	FALSE	NA	C18orf55	Body
cg15697902	0.632244	-6.30649	0.527656	0.819963	-0.00190089	FALSE	FALSE	NA	NA	FALSE	NA	TECR	Body
cg09851981	-0.632223	-6.30651	0.52767	0.81998	0.000380672	FALSE	FALSE	NA	NA	FALSE	NA	GOLGB1	5'UTR
cg25561754	0.632212	-6.30651	0.527677	0.819987	-0.00378932	FALSE	FALSE	NA	NA	FALSE	NA	SLC26A11;SLC26A11;SLC26A11;SLC26A11;SGSH	Body;Body;Body;Body;TSS1500	Unclassified_Cell_type_specific
cg11790922	0.632203	-6.30652	0.527683	0.819993	-0.00398591	FALSE	FALSE	NA	NA	FALSE	NA	BRD9;BRD9;BRD9	Body;Body;Body
cg11481687	0.632194	-6.30653	0.527689	0.819995	-0.0123113	FALSE	FALSE	NA	NA	FALSE	NA			Unclassified_Cell_type_specific
cg01097406	0.632186	-6.30653	0.527694	0.819995	-0.00641529	FALSE	FALSE	NA	NA	FALSE	NA
cg18247339	-0.632181	-6.30653	0.527697	0.819995	0.00327622	FALSE	FALSE	NA	NA	FALSE	NA	CFL2;CFL2;CFL2;CFL2;CFL2	Body;Body;TSS1500;Body;Body	Promoter_Associated
cg19034636	-0.632172	-6.30654	0.527703	0.819995	0.00458007	FALSE	FALSE	NA	NA	FALSE	NA	SLC6A18	Body
cg13012691	-0.632167	-6.30654	0.527706	0.819995	0.000473241	FALSE	FALSE	NA	NA	FALSE	NA	AP2A2	1stExon
cg26397662	-0.632167	-6.30654	0.527707	0.819995	0.00550908	FALSE	FALSE	NA	NA	FALSE	NA	SNORD115-14	TSS200
cg03735531	-0.632164	-6.30654	0.527709	0.819995	0.00699601	FALSE	FALSE	NA	NA	FALSE	NA	PSMB9;PSMB9;TAP1	Body;Body;TSS1500	Promoter_Associated
cg23934533	-0.632162	-6.30655	0.52771	0.819995	0.00029108	FALSE	FALSE	NA	NA	FALSE	NA			Unclassified_Cell_type_specific
cg11884778	0.632158	-6.30655	0.527712	0.819995	-0.00508609	FALSE	FALSE	NA	NA	FALSE	NA
cg23564432	0.632158	-6.30655	0.527712	0.819995	-0.00489433	FALSE	FALSE	NA	NA	FALSE	NA	CSMD1	Body
cg18667319	0.632157	-6.30655	0.527713	0.819995	-0.00150259	FALSE	FALSE	NA	NA	FALSE	NA	SCAP	Body	Unclassified_Cell_type_specific
cg13452162	-0.632154	-6.30655	0.527715	0.819995	0.00335533	FALSE	FALSE	NA	NA	FALSE	NA	CLDN10;CLDN10;CLDN10	TSS1500;Body;Body
cg07927540	-0.632146	-6.30656	0.52772	0.819999	0.00255016	FALSE	FALSE	NA	NA	FALSE	NA	SMOC2;SMOC2	Body;Body
cg07539802	0.63214	-6.30656	0.527724	0.820001	-0.00397898	FALSE	FALSE	NA	NA	FALSE	NA	HERC3;NAP1L5	Body;TSS1500	Promoter_Associated
cg26163284	-0.632131	-6.30656	0.52773	0.820001	0.0017815	FALSE	FALSE	NA	NA	FALSE	NA			Promoter_Associated
cg08463173	0.632117	-6.30657	0.527739	0.820001	-0.00936053	FALSE	FALSE	NA	NA	FALSE	NA
cg19165249	0.632114	-6.30658	0.527741	0.820001	-0.00204347	FALSE	FALSE	NA	NA	FALSE	NA	MIB2;MIB2;MIB2;MIB2;MIB2;MIB2	Body;Body;Body;5'UTR;Body;Body
cg10307119	0.63211	-6.30658	0.527743	0.820001	-0.00353317	FALSE	FALSE	NA	NA	FALSE	NA	ELOVL3	3'UTR
cg25190151	-0.632107	-6.30658	0.527746	0.820001	0.00135117	FALSE	FALSE	NA	NA	FALSE	NA
cg14145632	-0.632106	-6.30658	0.527746	0.820001	0.00452943	FALSE	FALSE	NA	NA	FALSE	NA	E2F5;E2F5;E2F5	5'UTR;Body;Body
cg12129596	-0.632101	-6.30658	0.52775	0.820001	0.00461873	FALSE	FALSE	NA	NA	FALSE	NA	SAPS1;SAPS1	1stExon;5'UTR
cg09056845	-0.6321	-6.30658	0.52775	0.820001	0.000655291	FALSE	FALSE	NA	NA	FALSE	NA	PLEKHG6;PLEKHG6	5'UTR;TSS200	Unclassified_Cell_type_specific
cg22138430	-0.6321	-6.30658	0.52775	0.820001	0.000898355	FALSE	FALSE	NA	NA	FALSE	NA	SLC24A4;SLC24A4;SLC24A4	TSS1500;5'UTR;TSS1500	Unclassified_Cell_type_specific
cg00291292	0.632099	-6.30658	0.527751	0.820001	-0.00334091	FALSE	FALSE	NA	NA	FALSE	NA
cg00676536	-0.632093	-6.30659	0.527755	0.820001	0.0046825	FALSE	FALSE	NA	NA	FALSE	NA
cg03095118	-0.632083	-6.30659	0.527761	0.820001	0.00403882	FALSE	FALSE	NA	NA	FALSE	NA	CCDC61	Body	Unclassified
cg13599734	-0.632081	-6.3066	0.527763	0.820001	0.000485268	FALSE	FALSE	NA	NA	FALSE	NA
cg01008726	0.632079	-6.3066	0.527764	0.820001	-0.000301366	FALSE	FALSE	NA	NA	FALSE	NA	NIPBL;NIPBL	Body;Body
cg15320349	0.632079	-6.3066	0.527764	0.820001	-0.00435537	FALSE	FALSE	NA	NA	FALSE	NA
cg17816893	-0.632078	-6.3066	0.527765	0.820001	0.00269467	FALSE	FALSE	NA	NA	FALSE	NA			Unclassified
cg14466942	0.63207	-6.3066	0.52777	0.820005	-0.00277109	FALSE	FALSE	NA	NA	FALSE	NA	RBM24;RBM24;RBM24	TSS1500;5'UTR;Body
cg10471897	0.632066	-6.30661	0.527773	0.820006	-0.000934949	FALSE	FALSE	NA	NA	FALSE	NA	TOP3A;TOP3A;SMCR8	1stExon;5'UTR;TSS1500	Promoter_Associated
cg00863378	-0.632046	-6.30662	0.527785	0.820022	0.00657343	FALSE	FALSE	NA	NA	FALSE	NA	BBS2	Body
cg02231909	0.632042	-6.30662	0.527788	0.820022	-0.00450028	FALSE	FALSE	NA	NA	FALSE	NA	SLC45A4	Body
cg22988507	-0.632033	-6.30663	0.527794	0.820028	0.000627661	FALSE	FALSE	NA	NA	FALSE	NA	C4orf10;MFSD10;MFSD10	TSS1500;TSS200;5'UTR
cg14886640	-0.632007	-6.30664	0.527811	0.820049	0.00244292	FALSE	FALSE	NA	NA	FALSE	NA	C14orf104;C14orf104	TSS1500;TSS1500
cg25330361	-0.631997	-6.30665	0.527818	0.820049	0.00132427	FALSE	FALSE	NA	NA	FALSE	NA	CYP2E1	Body	Unclassified_Cell_type_specific
cg03004714	-0.631995	-6.30665	0.527819	0.820049	0.000563709	FALSE	FALSE	NA	NA	FALSE	NA	RNF152	TSS200
cg21240474	0.631993	-6.30665	0.52782	0.820049	-0.000933691	FALSE	FALSE	NA	NA	FALSE	NA
cg12576557	-0.631991	-6.30665	0.527821	0.820049	0.00152282	FALSE	FALSE	NA	NA	FALSE	NA	TRPM5	Body	Unclassified_Cell_type_specific
cg13036702	-0.631986	-6.30665	0.527825	0.820049	0.00347811	FALSE	FALSE	NA	NA	FALSE	NA	SFRS2B	TSS1500
cg15673540	0.63198	-6.30666	0.527828	0.820049	-0.00179919	FALSE	FALSE	NA	NA	FALSE	NA	NKIRAS2;NKIRAS2;NKIRAS2;NKIRAS2;NKIRAS2	TSS200;TSS200;TSS200;TSS200;5'UTR	Promoter_Associated
cg00960379	-0.631979	-6.30666	0.527829	0.820049	0.00259608	FALSE	FALSE	NA	NA	FALSE	NA	NEIL1;MIR631	Body;TSS200
cg11013714	0.631971	-6.30666	0.527834	0.820049	-0.00648462	FALSE	FALSE	NA	NA	FALSE	NA
cg01417615	-0.631964	-6.30667	0.527839	0.820049	0.000238889	FALSE	FALSE	NA	NA	FALSE	NA	RAB3B	TSS200	Unclassified_Cell_type_specific
cg13608684	0.631964	-6.30667	0.527839	0.820049	-0.0109161	FALSE	FALSE	NA	NA	FALSE	NA
cg16665442	0.631962	-6.30667	0.52784	0.820049	-0.00610765	FALSE	FALSE	NA	NA	FALSE	NA
cg02640809	-0.631959	-6.30667	0.527842	0.820049	0.00502977	FALSE	FALSE	NA	NA	FALSE	NA
cg13685679	0.631954	-6.30667	0.527846	0.820049	-0.0057733	FALSE	FALSE	NA	NA	FALSE	NA	SLC38A10;SLC38A10	Body;Body
cg03559942	-0.631954	-6.30667	0.527846	0.820049	0.00200255	FALSE	FALSE	NA	NA	FALSE	NA	ZBTB3	Body	Promoter_Associated
cg26256996	-0.631948	-6.30668	0.52785	0.82005	0.000108232	FALSE	FALSE	NA	NA	FALSE	NA	PRDX3;PRDX3	3'UTR;3'UTR
cg23402541	-0.631945	-6.30668	0.527851	0.82005	0.00396479	FALSE	FALSE	NA	NA	FALSE	NA	HTRA1	Body
cg13690003	-0.631941	-6.30668	0.527854	0.82005	0.00124479	FALSE	FALSE	NA	NA	FALSE	NA	GTF2F2;KCTD4	Body;3'UTR
cg18144655	0.631935	-6.30669	0.527858	0.820052	-0.00376999	FALSE	FALSE	NA	NA	FALSE	NA	PAX8;PAX8;LOC654433;PAX8;PAX8;PAX8;LOC440839	Body;Body;Body;Body;Body;Body;Body	Unclassified
cg15356154	-0.631924	-6.30669	0.527865	0.820058	0.00456181	FALSE	FALSE	NA	NA	FALSE	NA
cg21143441	-0.631921	-6.30669	0.527867	0.820058	0.00438928	FALSE	FALSE	NA	NA	FALSE	NA	C17orf44	Body
cg03957649	0.631912	-6.3067	0.527873	0.82006	-0.00520475	FALSE	FALSE	NA	NA	FALSE	NA	TRIM10;TRIM10	Body;Body
cg21628539	0.631907	-6.3067	0.527876	0.82006	-0.00545993	FALSE	FALSE	NA	NA	FALSE	NA	IDUA;SLC26A1;SLC26A1;SLC26A1	Body;TSS1500;TSS1500;TSS1500
cg10512259	0.631907	-6.3067	0.527876	0.82006	-0.0019071	FALSE	FALSE	NA	NA	FALSE	NA	TUBB3	Body
cg24058145	-0.631895	-6.30671	0.527884	0.82006	0.00586364	FALSE	FALSE	NA	NA	FALSE	NA	UBD	3'UTR
cg01070987	0.631894	-6.30671	0.527884	0.82006	-0.0107716	FALSE	FALSE	NA	NA	FALSE	NA	PFN2;PFN2	Body;Body
cg04612203	-0.631893	-6.30671	0.527885	0.82006	0.00364328	FALSE	FALSE	NA	NA	FALSE	NA	MAEA;MAEA	Body;Body
cg14861497	-0.631892	-6.30671	0.527886	0.82006	0.000834716	FALSE	FALSE	NA	NA	FALSE	NA	KLF5	Body
cg05416753	-0.631871	-6.30673	0.5279	0.820072	0.00834728	FALSE	FALSE	NA	NA	FALSE	NA
cg06018401	0.631857	-6.30673	0.527909	0.820072	-0.00133119	FALSE	FALSE	NA	NA	FALSE	NA	MAP1B	Body
cg26308133	-0.631855	-6.30674	0.52791	0.820072	0.00763677	FALSE	FALSE	NA	NA	FALSE	NA	ACTL9	TSS200
cg27646729	0.631854	-6.30674	0.527911	0.820072	-0.000257322	FALSE	FALSE	NA	NA	FALSE	NA	TSPAN9;TSPAN9	Body;Body
cg03904674	0.631849	-6.30674	0.527914	0.820072	-0.00090141	FALSE	FALSE	NA	NA	FALSE	NA	INPP5F;INPP5F	3'UTR;Body
cg27063720	0.631846	-6.30674	0.527916	0.820072	-0.000556934	FALSE	FALSE	NA	NA	FALSE	NA	EP400NL	Body	Promoter_Associated
cg01203385	-0.631843	-6.30674	0.527918	0.820072	0.00111838	FALSE	FALSE	NA	NA	FALSE	NA	C2orf43	TSS200	Promoter_Associated
cg01951274	0.631842	-6.30674	0.527919	0.820072	-0.000187546	FALSE	FALSE	NA	NA	FALSE	NA	MIR142	TSS1500	Promoter_Associated
cg10837111	0.631841	-6.30674	0.527919	0.820072	-0.00331335	FALSE	FALSE	NA	NA	FALSE	NA	ABLIM2;ABLIM2;ABLIM2;ABLIM2;ABLIM2;ABLIM2;ABLIM2	Body;Body;Body;Body;Body;Body;Body
cg01667332	0.631838	-6.30675	0.527921	0.820072	-0.00922286	FALSE	FALSE	NA	NA	FALSE	NA	JMJD1C;JMJD1C;LOC84989	5'UTR;1stExon;Body	Promoter_Associated
cg10967350	-0.631838	-6.30675	0.527921	0.820072	0.00261058	FALSE	FALSE	NA	NA	FALSE	NA	CNTN4	TSS1500
cg21826442	-0.631832	-6.30675	0.527925	0.820074	0.00337613	FALSE	FALSE	NA	NA	FALSE	NA	LPHN3	Body
cg12158889	0.631825	-6.30675	0.52793	0.820077	-0.00261125	FALSE	FALSE	NA	NA	FALSE	NA	SUCLG1	Body
cg11970458	-0.631818	-6.30676	0.527934	0.82008	0.000420631	FALSE	FALSE	NA	NA	FALSE	NA	PYCARD;PYCARD	Body;Body	Promoter_Associated
cg02446441	-0.631806	-6.30677	0.527942	0.820088	0.00436276	FALSE	FALSE	NA	NA	FALSE	NA	TBC1D16	Body
cg17351085	-0.631797	-6.30677	0.527948	0.820093	0.00481223	FALSE	FALSE	NA	NA	FALSE	NA	RAB3IL1	TSS1500	Unclassified_Cell_type_specific
cg12675906	0.631778	-6.30678	0.52796	0.820109	0.00155508	FALSE	FALSE	NA	NA	FALSE	NA
cg18620542	-0.631752	-6.3068	0.527977	0.820129	0.00970754	FALSE	FALSE	NA	NA	FALSE	NA	HRNBP3	5'UTR	Unclassified
cg25605408	0.63175	-6.3068	0.527979	0.820129	-0.00670517	FALSE	FALSE	NA	NA	FALSE	NA	C12orf76	TSS200
cg12581446	-0.631742	-6.30681	0.527984	0.820134	0.002249	FALSE	FALSE	NA	NA	FALSE	NA	RBM17;RBM17	Body;Body
cg20460388	0.631736	-6.30681	0.527988	0.820136	-0.00528751	FALSE	FALSE	NA	NA	FALSE	NA	IRAK4;IRAK4;IRAK4;IRAK4;IRAK4	3'UTR;3'UTR;3'UTR;3'UTR;3'UTR
cg16705245	-0.631709	-6.30683	0.528005	0.82015	0.000931195	FALSE	FALSE	NA	NA	FALSE	NA	ZNF385B;MIR1258	5'UTR;TSS200
cg18629006	-0.631709	-6.30683	0.528006	0.82015	0.00638995	FALSE	FALSE	NA	NA	FALSE	NA
cg17481197	-0.631705	-6.30683	0.528008	0.82015	0.0070207	FALSE	FALSE	NA	NA	FALSE	NA	PHYHIP;PHYHIP	Body;Body
cg15468668	0.631698	-6.30683	0.528013	0.82015	-0.0024956	FALSE	FALSE	NA	NA	FALSE	NA	ASGR1;ASGR1	5'UTR;1stExon
cg00791024	0.631698	-6.30683	0.528013	0.82015	-0.00390638	FALSE	FALSE	NA	NA	FALSE	NA
cg19950069	-0.631697	-6.30683	0.528013	0.82015	0.000267805	FALSE	FALSE	NA	NA	FALSE	NA	C17orf101;C17orf101	Body;Body	Gene_Associated
cg07213616	0.631695	-6.30683	0.528015	0.82015	-0.00582899	FALSE	FALSE	NA	NA	FALSE	NA	ZSWIM6	Body
cg14495514	-0.631683	-6.30684	0.528022	0.820154	0.0130049	FALSE	FALSE	NA	NA	FALSE	NA
cg03216853	-0.631677	-6.30685	0.528026	0.820154	0.000179655	FALSE	FALSE	NA	NA	FALSE	NA	SERGEF	TSS200	Promoter_Associated
cg15888472	0.631676	-6.30685	0.528027	0.820154	-0.00303646	FALSE	FALSE	NA	NA	FALSE	NA
cg13586608	0.631676	-6.30685	0.528027	0.820154	-0.0031714	FALSE	FALSE	NA	NA	FALSE	NA	VSX2	Body	Unclassified
cg27580743	-0.631661	-6.30686	0.528037	0.820163	0.00059201	FALSE	FALSE	NA	NA	FALSE	NA	PLEKHB2;PLEKHB2	TSS200;TSS200	Unclassified
cg25934954	0.631659	-6.30686	0.528038	0.820163	-0.00308538	FALSE	FALSE	NA	NA	FALSE	NA	MAP4K2	Body
cg03732185	0.63165	-6.30686	0.528044	0.820168	-0.000290821	FALSE	FALSE	NA	NA	FALSE	NA	BICD1;BICD1	TSS1500;TSS1500	Promoter_Associated
cg25151916	0.631644	-6.30687	0.528048	0.82017	-0.00124181	FALSE	FALSE	NA	NA	FALSE	NA	YBX2	Body	Unclassified
cg21396487	0.631634	-6.30687	0.528054	0.820176	-0.000544075	FALSE	FALSE	NA	NA	FALSE	NA	CENPL;CENPL;CENPL;CENPL;DARS2;CENPL	TSS200;5'UTR;1stExon;5'UTR;TSS1500;1stExon	Promoter_Associated
cg12510717	-0.631622	-6.30688	0.528062	0.820178	0.00189142	FALSE	FALSE	NA	NA	FALSE	NA	GPC5	Body
cg19791627	0.631622	-6.30688	0.528062	0.820178	-0.00726191	FALSE	FALSE	NA	NA	FALSE	NA
cg02908900	-0.631617	-6.30688	0.528066	0.820178	0.00855955	FALSE	FALSE	NA	NA	FALSE	NA	MEOX2	TSS1500
cg01159004	0.631616	-6.30688	0.528066	0.820178	-0.000947493	FALSE	FALSE	NA	NA	FALSE	NA	B4GALT5	TSS1500	Promoter_Associated
cg22187630	0.631608	-6.30689	0.528071	0.820183	-0.00587808	FALSE	FALSE	NA	NA	FALSE	NA	CACNA1A;CACNA1A	1stExon;1stExon
cg25221092	-0.631584	-6.3069	0.528087	0.820203	0.00331031	FALSE	FALSE	NA	NA	FALSE	NA	CABLES1;CABLES1;CABLES1	Body;Body;Body	Unclassified
cg04049033	0.63158	-6.30691	0.528089	0.820203	-0.0031743	FALSE	FALSE	NA	NA	FALSE	NA	RILP	TSS1500
cg12931157	-0.631574	-6.30691	0.528093	0.820204	0.000271694	FALSE	FALSE	NA	NA	FALSE	NA	C6orf130;NFYA;NFYA	TSS200;TSS1500;TSS1500	Promoter_Associated
cg24815507	0.631572	-6.30691	0.528095	0.820204	-0.00191952	FALSE	FALSE	NA	NA	FALSE	NA	DNAJB6	Body
cg01903374	0.631557	-6.30692	0.528105	0.820211	-0.00606224	FALSE	FALSE	NA	NA	FALSE	NA	TNFAIP8L2	5'UTR	Promoter_Associated
cg01053621	0.631547	-6.30693	0.528111	0.820211	-0.0039536	FALSE	FALSE	NA	NA	FALSE	NA	APOA2	TSS1500
cg15236483	-0.631542	-6.30693	0.528114	0.820211	0.00344373	FALSE	FALSE	NA	NA	FALSE	NA
cg07503630	-0.631541	-6.30693	0.528115	0.820211	0.00301979	FALSE	FALSE	NA	NA	FALSE	NA	ECEL1	5'UTR
cg00808175	-0.631539	-6.30693	0.528117	0.820211	0.00628402	FALSE	FALSE	NA	NA	FALSE	NA	GNB3	TSS1500	Unclassified_Cell_type_specific
cg12688234	0.631538	-6.30693	0.528117	0.820211	-0.00128664	FALSE	FALSE	NA	NA	FALSE	NA	FAM196B;DOCK2;FAM196B	5'UTR;Body;1stExon	Unclassified_Cell_type_specific
cg01454305	0.631535	-6.30693	0.528119	0.820211	-0.0027713	FALSE	FALSE	NA	NA	FALSE	NA	CACNA2D1	Body
cg06162038	0.631533	-6.30693	0.52812	0.820211	-0.000786156	FALSE	FALSE	NA	NA	FALSE	NA	HNMT;HNMT	Body;Body
cg01243924	-0.631527	-6.30694	0.528124	0.820211	0.00361341	FALSE	FALSE	NA	NA	FALSE	NA	CNTN2	Body
cg27202210	-0.631525	-6.30694	0.528125	0.820211	0.000494922	FALSE	FALSE	NA	NA	FALSE	NA	CHRNB4	TSS200	Unclassified_Cell_type_specific
cg12447911	-0.63152	-6.30694	0.528129	0.820211	0.00678556	FALSE	FALSE	NA	NA	FALSE	NA
cg08870030	-0.631515	-6.30695	0.528132	0.820211	0.00167022	FALSE	FALSE	NA	NA	FALSE	NA
cg26785220	0.63151	-6.30695	0.528135	0.820211	-0.00195276	FALSE	FALSE	NA	NA	FALSE	NA
cg26161329	0.631507	-6.30695	0.528138	0.820211	-0.000264874	FALSE	FALSE	NA	NA	FALSE	NA	PPM1E	TSS1500
cg00160667	0.631502	-6.30695	0.528141	0.820211	-0.00341971	FALSE	FALSE	NA	NA	FALSE	NA	PTPRU;PTPRU;PTPRU	Body;Body;Body
cg07886860	-0.631499	-6.30696	0.528142	0.820211	0.00025115	FALSE	FALSE	NA	NA	FALSE	NA	ZNF621;ZNF621	TSS200;TSS200	Promoter_Associated
cg16713321	0.631497	-6.30696	0.528144	0.820211	-0.00535028	FALSE	FALSE	NA	NA	FALSE	NA
cg22546151	0.631495	-6.30696	0.528145	0.820211	-0.000551878	FALSE	FALSE	NA	NA	FALSE	NA	DNAJC21;DNAJC21	3'UTR;3'UTR	Unclassified
cg22725901	0.631483	-6.30697	0.528153	0.82022	-0.0061795	FALSE	FALSE	NA	NA	FALSE	NA	MIR518C	TSS1500
cg14646893	0.631476	-6.30697	0.528158	0.820222	-0.00606882	FALSE	FALSE	NA	NA	FALSE	NA	AIG1	Body
cg09121543	0.631472	-6.30697	0.52816	0.820222	-0.00351867	FALSE	FALSE	NA	NA	FALSE	NA	LIMD2	3'UTR	Promoter_Associated
cg25358212	0.631462	-6.30698	0.528167	0.820224	-0.00489253	FALSE	FALSE	NA	NA	FALSE	NA	CTNND2	Body
cg05380921	-0.631458	-6.30698	0.52817	0.820224	0.000908296	FALSE	FALSE	NA	NA	FALSE	NA	GPT2;GPT2	Body;5'UTR
cg05593759	0.631455	-6.30698	0.528171	0.820224	-0.00269119	FALSE	FALSE	NA	NA	FALSE	NA	GRAMD3;GRAMD3	1stExon;5'UTR
cg25675800	0.631455	-6.30698	0.528171	0.820224	-0.00338421	FALSE	FALSE	NA	NA	FALSE	NA	RINL	Body	Promoter_Associated
cg04476394	-0.631445	-6.30699	0.528178	0.820228	0.00522759	FALSE	FALSE	NA	NA	FALSE	NA			Unclassified
cg17723299	0.631443	-6.30699	0.528179	0.820228	-0.00479885	FALSE	FALSE	NA	NA	FALSE	NA	DENND1B;DENND1B	TSS1500;TSS1500
cg01072609	-0.63144	-6.30699	0.528181	0.820228	0.00150127	FALSE	FALSE	NA	NA	FALSE	NA
cg23130739	0.631413	-6.30701	0.528199	0.820247	-0.00106391	FALSE	FALSE	NA	NA	FALSE	NA	EVL	Body
cg26565884	-0.631413	-6.30701	0.528199	0.820247	0.00165355	FALSE	FALSE	NA	NA	FALSE	NA	ACSF3;ACSF3;ACSF3	Body;Body;Body
cg07935902	0.63141	-6.30701	0.528201	0.820247	-0.00317192	FALSE	FALSE	NA	NA	FALSE	NA	SLC2A9;SLC2A9	TSS1500;Body
cg00342743	-0.631393	-6.30702	0.528212	0.820256	0.00149719	FALSE	FALSE	NA	NA	FALSE	NA	VDAC2;VDAC2	5'UTR;1stExon	Unclassified
cg06815965	0.631393	-6.30702	0.528212	0.820256	-0.00149373	FALSE	FALSE	NA	NA	FALSE	NA	PM20D1	Body
cg13293729	0.631386	-6.30703	0.528216	0.820258	-0.00808348	FALSE	FALSE	NA	NA	FALSE	NA			Promoter_Associated
cg01799521	0.631381	-6.30703	0.52822	0.82026	-0.00600801	FALSE	FALSE	NA	NA	FALSE	NA	RRAGC	3'UTR
cg12253235	0.631376	-6.30703	0.528223	0.82026	-0.00204276	FALSE	FALSE	NA	NA	FALSE	NA
cg18083817	0.631371	-6.30704	0.528226	0.82026	-0.00309124	FALSE	FALSE	NA	NA	FALSE	NA	ARTN;ARTN;ARTN;ARTN;ARTN	1stExon;Body;Body;Body;Body
cg16444607	0.631366	-6.30704	0.528229	0.82026	-0.00298166	FALSE	FALSE	NA	NA	FALSE	NA
cg02334370	0.631365	-6.30704	0.52823	0.82026	-0.00116239	FALSE	FALSE	NA	NA	FALSE	NA	C1orf187;MAD2L2;C1orf187	1stExon;TSS200;5'UTR	Unclassified_Cell_type_specific
cg03826317	0.631341	-6.30705	0.528246	0.820281	-0.00243777	FALSE	FALSE	NA	NA	FALSE	NA	LOC100128811;GPR158	TSS1500;Body
cg24075738	-0.63133	-6.30706	0.528253	0.820288	0.000644025	FALSE	FALSE	NA	NA	FALSE	NA	C3orf18;C3orf18	1stExon;5'UTR	Unclassified
cg00562430	-0.631319	-6.30707	0.52826	0.820295	0.000162599	FALSE	FALSE	NA	NA	FALSE	NA
cg27305348	-0.631312	-6.30707	0.528265	0.820296	0.00983934	FALSE	FALSE	NA	NA	FALSE	NA	WDR55	Body
cg22125926	-0.63131	-6.30707	0.528266	0.820296	5.79174e-05	FALSE	FALSE	NA	NA	FALSE	NA	TNFRSF19	TSS200
cg10801752	-0.631305	-6.30708	0.528269	0.820298	0.000345854	FALSE	FALSE	NA	NA	FALSE	NA	ITGA5	1stExon
cg18810664	-0.631285	-6.30709	0.528282	0.820314	0.0118102	FALSE	FALSE	NA	NA	FALSE	NA
cg02798749	0.631281	-6.30709	0.528285	0.820314	-0.000267327	FALSE	FALSE	NA	NA	FALSE	NA	RPUSD4;RPUSD4;FAM118B;FAM118B	TSS200;TSS200;1stExon;5'UTR	Promoter_Associated
cg21079345	0.631276	-6.30709	0.528288	0.820315	-0.00167134	FALSE	FALSE	NA	NA	FALSE	NA	AKR1B1	TSS200	Promoter_Associated
cg17984783	-0.631258	-6.3071	0.5283	0.820323	0.000901105	FALSE	FALSE	NA	NA	FALSE	NA	SDCBP;SDCBP;SDCBP;SDCBP;SDCBP	TSS200;TSS200;TSS200;TSS200;TSS200	Promoter_Associated_Cell_type_specific
cg03048314	-0.631257	-6.30711	0.528301	0.820323	0.00114347	FALSE	FALSE	NA	NA	FALSE	NA	NBL1;NBL1	TSS1500;Body
cg16849268	-0.631257	-6.30711	0.528301	0.820323	0.00333429	FALSE	FALSE	NA	NA	FALSE	NA	MTSS1	Body	Unclassified
cg20015412	0.631248	-6.30711	0.528306	0.820325	-0.00760071	FALSE	FALSE	NA	NA	FALSE	NA
cg26861487	0.631247	-6.30711	0.528307	0.820325	-0.00506941	FALSE	FALSE	NA	NA	FALSE	NA	PTPRN2;PTPRN2;PTPRN2	Body;Body;Body
cg04255278	0.631243	-6.30711	0.528309	0.820325	-0.0113151	FALSE	FALSE	NA	NA	FALSE	NA	FLJ42709;FLJ42709;NR2F1	TSS1500;TSS1500;TSS1500
cg16694480	0.631233	-6.30712	0.528317	0.820332	-0.000130007	FALSE	FALSE	NA	NA	FALSE	NA	CAPZB	Body
cg03651138	-0.631225	-6.30713	0.528321	0.820335	0.00442709	FALSE	FALSE	NA	NA	FALSE	NA	TET1;TET1	1stExon;5'UTR	Unclassified_Cell_type_specific
cg16658931	0.631219	-6.30713	0.528326	0.820336	-0.00451628	FALSE	FALSE	NA	NA	FALSE	NA	SHANK1	Body	Unclassified_Cell_type_specific
cg14476479	-0.631216	-6.30713	0.528327	0.820336	0.00437602	FALSE	FALSE	NA	NA	FALSE	NA	GPT	TSS1500
cg27558485	0.631213	-6.30713	0.528329	0.820336	-0.00235715	FALSE	FALSE	NA	NA	FALSE	NA	OSTalpha	TSS1500	Unclassified_Cell_type_specific
cg10092799	0.631209	-6.30713	0.528332	0.820336	-0.00333895	FALSE	FALSE	NA	NA	FALSE	NA	CPEB3	3'UTR
cg07889505	0.6312	-6.30714	0.528338	0.820338	-0.000401293	FALSE	FALSE	NA	NA	FALSE	NA			Unclassified
cg01353139	-0.631197	-6.30714	0.52834	0.820338	0.000748199	FALSE	FALSE	NA	NA	FALSE	NA
cg03054909	-0.631196	-6.30714	0.528341	0.820338	0.00242132	FALSE	FALSE	NA	NA	FALSE	NA			Unclassified_Cell_type_specific
cg12682133	0.631178	-6.30715	0.528352	0.820347	-0.00556014	FALSE	FALSE	NA	NA	FALSE	NA	HKDC1;HKDC1	5'UTR;1stExon
cg03043296	-0.631173	-6.30716	0.528355	0.820347	0.0025883	FALSE	FALSE	NA	NA	FALSE	NA	AP3B2	Body	Promoter_Associated
cg11310527	-0.631172	-6.30716	0.528356	0.820347	0.00370793	FALSE	FALSE	NA	NA	FALSE	NA	FAM149A;FAM149A	Body;Body
cg10750658	0.631171	-6.30716	0.528356	0.820347	-0.00366576	FALSE	FALSE	NA	NA	FALSE	NA
cg10107264	0.631164	-6.30716	0.528361	0.820347	-0.012062	FALSE	FALSE	NA	NA	FALSE	NA	GSTA1	TSS1500
cg11628859	-0.631163	-6.30716	0.528362	0.820347	0.00497107	FALSE	FALSE	NA	NA	FALSE	NA	CUTA;CUTA;CUTA;CUTA;CUTA	Body;Body;Body;Body;Body	Promoter_Associated
cg04657684	-0.631148	-6.30717	0.528372	0.820356	0.00325489	FALSE	FALSE	NA	NA	FALSE	NA	ELMOD1;ELMOD1	Body;Body
cg10846682	0.631146	-6.30717	0.528373	0.820356	-0.00384096	FALSE	FALSE	NA	NA	FALSE	NA	RAMP1	Body
cg27377863	0.631111	-6.3072	0.528396	0.820387	-0.000919569	FALSE	FALSE	NA	NA	FALSE	NA	TPM4;TPM4	Body;Body	Unclassified
cg01812894	-0.631108	-6.3072	0.528398	0.820387	0.00362005	FALSE	FALSE	NA	NA	FALSE	NA	ALDH1A1	TSS1500
cg06662140	-0.631099	-6.3072	0.528404	0.820392	0.00872394	FALSE	FALSE	NA	NA	FALSE	NA	KLHDC7A	1stExon
cg12405639	0.631096	-6.30721	0.528406	0.820392	-0.00299589	FALSE	FALSE	NA	NA	FALSE	NA	FKBP6;FKBP6	Body;Body	Unclassified_Cell_type_specific
cg06193633	-0.631092	-6.30721	0.528408	0.820392	0.00273842	FALSE	FALSE	NA	NA	FALSE	NA	MTR	TSS200	Promoter_Associated
cg04275194	0.631087	-6.30721	0.528412	0.820393	-0.00155549	FALSE	FALSE	NA	NA	FALSE	NA	USP37;RQCD1	TSS1500;1stExon	Unclassified
cg15456925	-0.631077	-6.30722	0.528418	0.820394	-0.00024129	FALSE	FALSE	NA	NA	FALSE	NA	PLAG1;CHCHD7;CHCHD7;CHCHD7;PLAG1;CHCHD7;PLAG1;CHCHD7;CHCHD7	5'UTR;TSS1500;TSS1500;TSS1500;5'UTR;TSS1500;5'UTR;TSS1500;TSS1500
cg13409439	0.631074	-6.30722	0.52842	0.820394	-0.00243201	FALSE	FALSE	NA	NA	FALSE	NA	NTNG2	5'UTR
cg00937568	-0.631073	-6.30722	0.528421	0.820394	0.00100527	FALSE	FALSE	NA	NA	FALSE	NA	IFNAR2;IFNAR2;IFNAR2	TSS200;TSS200;TSS200	Promoter_Associated
cg12835012	0.631071	-6.30722	0.528422	0.820394	-0.00379982	FALSE	FALSE	NA	NA	FALSE	NA
cg08746853	-0.631067	-6.30722	0.528425	0.820394	0.000795828	FALSE	FALSE	NA	NA	FALSE	NA	HIST4H4	TSS1500	Unclassified
cg20922821	0.631062	-6.30723	0.528428	0.820394	-0.00363551	FALSE	FALSE	NA	NA	FALSE	NA	CRADD	TSS1500	Promoter_Associated
cg08180566	0.631047	-6.30724	0.528438	0.820406	-0.00149737	FALSE	FALSE	NA	NA	FALSE	NA	KCNN1	5'UTR
cg14301191	-0.631039	-6.30724	0.528443	0.820406	0.000135343	FALSE	FALSE	NA	NA	FALSE	NA	GTF2H5	3'UTR
cg04703617	0.631039	-6.30724	0.528443	0.820406	-0.00257528	FALSE	FALSE	NA	NA	FALSE	NA
cg24946941	-0.631032	-6.30724	0.528447	0.820406	0.00455544	FALSE	FALSE	NA	NA	FALSE	NA	GPR141	TSS1500
cg02357046	0.631031	-6.30725	0.528448	0.820406	-0.00343408	FALSE	FALSE	NA	NA	FALSE	NA	FAM53A	TSS1500
cg02941923	0.631024	-6.30725	0.528453	0.82041	-0.00697016	FALSE	FALSE	NA	NA	FALSE	NA	LMF1	Body
cg20424470	-0.631019	-6.30725	0.528456	0.82041	0.00727176	FALSE	FALSE	NA	NA	FALSE	NA
cg03328485	0.631003	-6.30726	0.528467	0.820416	-0.00514612	FALSE	FALSE	NA	NA	FALSE	NA
cg16753134	0.630997	-6.30727	0.52847	0.820416	-0.00229103	FALSE	FALSE	NA	NA	FALSE	NA	SPG7;SPG7	Body;Body
cg19986126	-0.630996	-6.30727	0.528471	0.820416	0.00429257	FALSE	FALSE	NA	NA	FALSE	NA	MIR1257	TSS1500
cg13327384	0.630996	-6.30727	0.528471	0.820416	-0.00817151	FALSE	FALSE	NA	NA	FALSE	NA
cg10885338	-0.630991	-6.30727	0.528474	0.820416	0.00748278	FALSE	FALSE	NA	NA	FALSE	NA	C2orf40	Body
cg05688348	-0.630984	-6.30727	0.528479	0.820416	0.00267765	FALSE	FALSE	NA	NA	FALSE	NA	ZNF718;ZNF595	TSS200;TSS200	Unclassified
cg06315217	-0.630976	-6.30728	0.528484	0.820416	0.00668943	FALSE	FALSE	NA	NA	FALSE	NA	GMDS	Body
cg21442876	-0.630975	-6.30728	0.528485	0.820416	0.000419924	FALSE	FALSE	NA	NA	FALSE	NA	PET112L	Body
cg21852992	-0.63097	-6.30728	0.528488	0.820416	0.00497316	FALSE	FALSE	NA	NA	FALSE	NA	GPR85;GPR85;GPR85;GPR85	TSS1500;5'UTR;TSS1500;5'UTR
cg22741823	-0.630969	-6.30728	0.528489	0.820416	-0.000215415	FALSE	FALSE	NA	NA	FALSE	NA	SGMS2	5'UTR	Unclassified_Cell_type_specific
cg08050352	-0.630968	-6.30728	0.528489	0.820416	0.00425815	FALSE	FALSE	NA	NA	FALSE	NA	C16orf87	Body	Promoter_Associated
cg10018933	0.630967	-6.30729	0.52849	0.820416	-0.00215782	FALSE	FALSE	NA	NA	FALSE	NA	HDAC4	Body
cg00410898	-0.630963	-6.30729	0.528492	0.820416	6.08638e-05	FALSE	FALSE	NA	NA	FALSE	NA	STC1	TSS200
cg23500122	-0.63096	-6.30729	0.528495	0.820416	0.00112901	FALSE	FALSE	NA	NA	FALSE	NA	GHSR;GHSR	TSS1500;TSS1500	Unclassified_Cell_type_specific
cg09845184	-0.630953	-6.30729	0.528499	0.820418	0.00015949	FALSE	FALSE	NA	NA	FALSE	NA	FAT1	Body
cg01782486	0.630944	-6.3073	0.528505	0.820423	-0.000732429	FALSE	FALSE	NA	NA	FALSE	NA	ZBTB7B	5'UTR	Promoter_Associated_Cell_type_specific
cg04476341	0.630938	-6.3073	0.528509	0.820423	-0.00356691	FALSE	FALSE	NA	NA	FALSE	NA	TPPP	Body	Unclassified
cg15528501	0.630935	-6.3073	0.528511	0.820423	-0.000778723	FALSE	FALSE	NA	NA	FALSE	NA	TM7SF3	TSS200	Promoter_Associated
cg14983993	-0.630933	-6.30731	0.528512	0.820423	0.000278857	FALSE	FALSE	NA	NA	FALSE	NA	PNP	Body	Promoter_Associated
cg03515494	-0.630925	-6.30731	0.528517	0.820423	0.00490067	FALSE	FALSE	NA	NA	FALSE	NA			Unclassified_Cell_type_specific
cg18008034	-0.630924	-6.30731	0.528518	0.820423	0.00537585	FALSE	FALSE	NA	NA	FALSE	NA
cg02478762	0.630916	-6.30732	0.528523	0.820423	-0.00405381	FALSE	FALSE	NA	NA	FALSE	NA	DGKG;DGKG;DGKG	Body;Body;Body
cg22352234	0.630915	-6.30732	0.528524	0.820423	-0.00226945	FALSE	FALSE	NA	NA	FALSE	NA	PLAGL1;HYMAI;PLAGL1;PLAGL1;PLAGL1;PLAGL1;PLAGL1;PLAGL1;PLAGL1;PLAGL1;PLAGL1;PLAGL1;PLAGL1;PLAGL1;PLAGL1	1stExon;Body;5'UTR;5'UTR;5'UTR;1stExon;5'UTR;1stExon;1stExon;1stExon;5'UTR;5'UTR;1stExon;5'UTR;5'UTR	Unclassified_Cell_type_specific
cg14854503	-0.630914	-6.30732	0.528525	0.820423	0.00426009	FALSE	FALSE	NA	NA	FALSE	NA	CSGALNACT1;CSGALNACT1	TSS200;TSS200
cg14471866	-0.63091	-6.30732	0.528527	0.820423	0.00317993	FALSE	FALSE	NA	NA	FALSE	NA
cg22913204	-0.630901	-6.30733	0.528533	0.820428	0.00361122	FALSE	FALSE	NA	NA	FALSE	NA	MUC4;MUC4;MUC4	Body;Body;Body
cg06298629	-0.630892	-6.30733	0.528539	0.820431	0.00111269	FALSE	FALSE	NA	NA	FALSE	NA	AHCY;AHCY	5'UTR;TSS200	Promoter_Associated
cg23728636	-0.630891	-6.30733	0.52854	0.820431	0.00030768	FALSE	FALSE	NA	NA	FALSE	NA	ZNF652;ZNF652	TSS200;TSS1500	Promoter_Associated
cg25104613	-0.630885	-6.30734	0.528543	0.820433	0.00356916	FALSE	FALSE	NA	NA	FALSE	NA	VWA5B1	Body	Promoter_Associated
cg15088002	-0.630876	-6.30734	0.528549	0.820438	0.000142333	FALSE	FALSE	NA	NA	FALSE	NA	ROBO1;ROBO1;ROBO1;ROBO1	Body;Body;Body;Body
cg15108537	0.63087	-6.30734	0.528553	0.82044	-0.00600638	FALSE	FALSE	NA	NA	FALSE	NA
cg26309074	-0.630854	-6.30735	0.528564	0.820452	0.00426425	FALSE	FALSE	NA	NA	FALSE	NA
cg07677047	0.630851	-6.30736	0.528566	0.820452	-0.00198008	FALSE	FALSE	NA	NA	FALSE	NA	PDLIM5;PDLIM5;PDLIM5	3'UTR;Body;3'UTR
cg05128194	-0.630844	-6.30736	0.52857	0.820454	0.0075007	FALSE	FALSE	NA	NA	FALSE	NA
cg18574725	-0.630834	-6.30737	0.528577	0.820461	0.00390432	FALSE	FALSE	NA	NA	FALSE	NA	GGNBP2	TSS1500	Promoter_Associated
cg16525762	-0.63082	-6.30738	0.528586	0.82047	0.000477462	FALSE	FALSE	NA	NA	FALSE	NA	PCBD2	Body
cg03574306	0.63081	-6.30738	0.528592	0.82047	-0.00621348	FALSE	FALSE	NA	NA	FALSE	NA
cg21406811	0.630808	-6.30738	0.528594	0.82047	-0.00193785	FALSE	FALSE	NA	NA	FALSE	NA	FAF1	Body
cg27435660	0.630807	-6.30738	0.528594	0.82047	-0.0101517	FALSE	FALSE	NA	NA	FALSE	NA	FBXO18;FBXO18	Body;TSS1500
cg16217510	0.630803	-6.30739	0.528597	0.82047	-0.00253851	FALSE	FALSE	NA	NA	FALSE	NA
cg03734784	-0.6308	-6.30739	0.528599	0.82047	0.00118109	FALSE	FALSE	NA	NA	FALSE	NA	ZNF530	Body	Promoter_Associated
cg21101143	-0.630796	-6.30739	0.528602	0.82047	0.000697911	FALSE	FALSE	NA	NA	FALSE	NA	MLLT6	TSS1500
cg12386509	-0.630794	-6.30739	0.528603	0.82047	0.00537664	FALSE	FALSE	NA	NA	FALSE	NA			Unclassified_Cell_type_specific
cg21907850	-0.630779	-6.3074	0.528612	0.820475	0.00472246	FALSE	FALSE	NA	NA	FALSE	NA	SNX25	TSS1500
cg19062174	-0.630769	-6.30741	0.528619	0.820475	0.00056073	FALSE	FALSE	NA	NA	FALSE	NA	GPD2;GPD2	5'UTR;5'UTR
cg04425632	-0.630766	-6.30741	0.528621	0.820475	0.00040562	FALSE	FALSE	NA	NA	FALSE	NA	DGKI	TSS200	Unclassified_Cell_type_specific
cg24780185	0.630764	-6.30741	0.528622	0.820475	-0.00156208	FALSE	FALSE	NA	NA	FALSE	NA	OIT3	TSS200
cg22668421	0.630754	-6.30742	0.528629	0.820475	-0.00662349	FALSE	FALSE	NA	NA	FALSE	NA			Unclassified
cg08931752	-0.630753	-6.30742	0.52863	0.820475	0.00231391	FALSE	FALSE	NA	NA	FALSE	NA			Promoter_Associated
cg16697433	-0.630749	-6.30742	0.528632	0.820475	0.00420632	FALSE	FALSE	NA	NA	FALSE	NA
cg27543672	-0.630747	-6.30742	0.528633	0.820475	0.000183176	FALSE	FALSE	NA	NA	FALSE	NA
cg14881179	0.630747	-6.30742	0.528634	0.820475	-0.000905729	FALSE	FALSE	NA	NA	FALSE	NA	JAG1	TSS200	Unclassified
cg13325154	-0.630746	-6.30742	0.528634	0.820475	0.000313998	FALSE	FALSE	NA	NA	FALSE	NA	PITX3	TSS200	Unclassified
cg22495921	0.630743	-6.30742	0.528636	0.820475	-0.00375284	FALSE	FALSE	NA	NA	FALSE	NA	HPCAL1;HPCAL1	5'UTR;5'UTR
cg21333338	0.63074	-6.30742	0.528638	0.820475	-0.0026966	FALSE	FALSE	NA	NA	FALSE	NA	RAP1GAP2;RAP1GAP2	Body;Body
cg11326485	-0.630739	-6.30743	0.528639	0.820475	0.000342601	FALSE	FALSE	NA	NA	FALSE	NA	CHMP2B	TSS1500	Promoter_Associated
cg01187952	-0.630732	-6.30743	0.528643	0.820477	0.00584143	FALSE	FALSE	NA	NA	FALSE	NA	THOC7;ATXN7;ATXN7	TSS1500;TSS200;TSS200	Promoter_Associated
cg23034485	-0.63072	-6.30744	0.528652	0.820486	0.00476716	FALSE	FALSE	NA	NA	FALSE	NA
cg11070193	-0.630715	-6.30744	0.528655	0.820487	0.00667918	FALSE	FALSE	NA	NA	FALSE	NA	CATSPER4	Body	Unclassified_Cell_type_specific
cg19440955	-0.630709	-6.30744	0.528659	0.82049	0.000771054	FALSE	FALSE	NA	NA	FALSE	NA	GOLGA7B	TSS200
cg05556461	-0.630704	-6.30745	0.528661	0.82049	6.77702e-05	FALSE	FALSE	NA	NA	FALSE	NA
cg06711175	-0.630674	-6.30747	0.528681	0.820514	0.00639427	FALSE	FALSE	NA	NA	FALSE	NA
cg05169244	-0.630673	-6.30747	0.528682	0.820514	0.000154395	FALSE	FALSE	NA	NA	FALSE	NA	CXADR	Body
cg00218914	0.630662	-6.30747	0.528689	0.820521	-0.00206127	FALSE	FALSE	NA	NA	FALSE	NA	C3orf25	Body	Promoter_Associated
cg05298677	-0.630651	-6.30748	0.528696	0.820529	0.00275869	FALSE	FALSE	NA	NA	FALSE	NA	ETV7	TSS200
cg06048910	-0.630645	-6.30748	0.5287	0.82053	0.00616936	FALSE	FALSE	NA	NA	FALSE	NA	SLC22A18;SLC22A18;SLC22A18AS	Body;Body;TSS1500
cg07829181	0.630639	-6.30749	0.528704	0.820533	-0.0018894	FALSE	FALSE	NA	NA	FALSE	NA
cg12533748	0.630628	-6.30749	0.528712	0.82054	-0.0170789	FALSE	FALSE	NA	NA	FALSE	NA
cg22401679	0.630614	-6.3075	0.52872	0.820543	-0.00282282	FALSE	FALSE	NA	NA	FALSE	NA
cg19713609	-0.630597	-6.30751	0.528732	0.820543	0.000428247	FALSE	FALSE	NA	NA	FALSE	NA	PNPLA2	Body	Promoter_Associated
cg16222517	-0.630597	-6.30751	0.528732	0.820543	0.000374553	FALSE	FALSE	NA	NA	FALSE	NA	NDST3;NDST3	1stExon;5'UTR	Unclassified
cg09234025	-0.630593	-6.30752	0.528734	0.820543	0.00279114	FALSE	FALSE	NA	NA	FALSE	NA	USP42	5'UTR
cg25722880	0.630593	-6.30752	0.528734	0.820543	-0.00497984	FALSE	FALSE	NA	NA	FALSE	NA	KANK3	Body
cg07774025	-0.630592	-6.30752	0.528735	0.820543	0.000730815	FALSE	FALSE	NA	NA	FALSE	NA	HSD17B7	Body	Unclassified_Cell_type_specific
cg05299048	0.630591	-6.30752	0.528736	0.820543	-0.00132379	FALSE	FALSE	NA	NA	FALSE	NA	ITIH3	TSS200
cg24985459	0.630586	-6.30752	0.528739	0.820543	-8.43005e-05	FALSE	FALSE	NA	NA	FALSE	NA	MLH1;MLH1;MLH1;EPM2AIP1;MLH1	TSS200;TSS200;1stExon;TSS1500;TSS200	Unclassified
cg06402330	-0.630581	-6.30752	0.528742	0.820543	0.00218912	FALSE	FALSE	NA	NA	FALSE	NA	PCOLCE;PCOLCE	1stExon;5'UTR
cg11819369	-0.630579	-6.30752	0.528744	0.820543	0.000242778	FALSE	FALSE	NA	NA	FALSE	NA
cg14625731	-0.630576	-6.30753	0.528745	0.820543	0.00321538	FALSE	FALSE	NA	NA	FALSE	NA			Unclassified
cg21211367	0.630573	-6.30753	0.528747	0.820543	-0.00671057	FALSE	FALSE	NA	NA	FALSE	NA			Promoter_Associated
cg20891558	0.630572	-6.30753	0.528748	0.820543	-0.0034565	FALSE	FALSE	NA	NA	FALSE	NA
cg04775238	0.630569	-6.30753	0.52875	0.820543	-0.0002308	FALSE	FALSE	NA	NA	FALSE	NA	ALS2;ALS2	TSS1500;TSS1500	NonGene_Associated
cg03116837	0.630564	-6.30753	0.528753	0.820543	-0.00622583	FALSE	FALSE	NA	NA	FALSE	NA
cg03024791	-0.630554	-6.30754	0.52876	0.820543	0.0031665	FALSE	FALSE	NA	NA	FALSE	NA
cg24840062	-0.630553	-6.30754	0.52876	0.820543	0.00362481	FALSE	FALSE	NA	NA	FALSE	NA	CDCP1;CDCP1	Body;Body
cg18960028	-0.63055	-6.30754	0.528763	0.820543	0.00567038	FALSE	FALSE	NA	NA	FALSE	NA	UVRAG	TSS200	Promoter_Associated
cg10852875	-0.630546	-6.30755	0.528765	0.820543	0.0063583	FALSE	FALSE	NA	NA	FALSE	NA
cg26192556	-0.630543	-6.30755	0.528767	0.820543	0.00381269	FALSE	FALSE	NA	NA	FALSE	NA	SLCO6A1	TSS200
cg07319363	-0.630543	-6.30755	0.528767	0.820543	0.00169845	FALSE	FALSE	NA	NA	FALSE	NA
cg00568555	0.63052	-6.30756	0.528782	0.820557	-0.00467069	FALSE	FALSE	NA	NA	FALSE	NA	SCN1B;SCN1B	TSS1500;TSS1500
cg09070855	0.630516	-6.30756	0.528785	0.820557	-0.000692266	FALSE	FALSE	NA	NA	FALSE	NA
cg11951218	0.630513	-6.30757	0.528787	0.820557	-0.00409854	FALSE	FALSE	NA	NA	FALSE	NA
cg15314023	0.630507	-6.30757	0.528791	0.820557	-0.00387183	FALSE	FALSE	NA	NA	FALSE	NA	KLHL30	Body
cg12709372	-0.630506	-6.30757	0.528791	0.820557	0.0104272	FALSE	FALSE	NA	NA	FALSE	NA
cg13896783	-0.630505	-6.30757	0.528792	0.820557	0.00921822	FALSE	FALSE	NA	NA	FALSE	NA	CCDC148;CCDC148;PKP4;PKP4	TSS1500;TSS1500;5'UTR;5'UTR	Promoter_Associated
cg14283710	-0.630501	-6.30757	0.528795	0.820557	0.0041502	FALSE	FALSE	NA	NA	FALSE	NA	GTF3C5;GTF3C5	Body;Body
cg26605996	-0.630494	-6.30758	0.528799	0.820557	0.000440385	FALSE	FALSE	NA	NA	FALSE	NA	FAM185A;FAM185A;FAM185A	TSS1500;TSS1500;TSS1500	Promoter_Associated
cg15912732	-0.630493	-6.30758	0.5288	0.820557	0.00287434	FALSE	FALSE	NA	NA	FALSE	NA	AKT1;AKT1;AKT1	Body;Body;Body
cg02104644	0.630487	-6.30758	0.528803	0.820557	-0.00894859	FALSE	FALSE	NA	NA	FALSE	NA	SYT7	Body
cg04390829	0.630483	-6.30758	0.528806	0.820557	-0.000651821	FALSE	FALSE	NA	NA	FALSE	NA	MBTPS1	Body
cg17411135	0.630481	-6.30759	0.528808	0.820557	-0.00617319	FALSE	FALSE	NA	NA	FALSE	NA
cg08905080	0.630476	-6.30759	0.52881	0.820557	-0.00480783	FALSE	FALSE	NA	NA	FALSE	NA	SPG7;SPG7	Body;Body	Unclassified_Cell_type_specific
cg17501380	-0.630476	-6.30759	0.528811	0.820557	0.00830739	FALSE	FALSE	NA	NA	FALSE	NA	COL6A3;COL6A3;COL6A3	Body;Body;Body
cg00182893	0.630469	-6.30759	0.528815	0.820559	-0.0043113	FALSE	FALSE	NA	NA	FALSE	NA
cg01803766	0.630457	-6.3076	0.528823	0.820567	-0.0093592	FALSE	FALSE	NA	NA	FALSE	NA	NTM	Body	Unclassified
cg13572911	0.630449	-6.3076	0.528828	0.820567	-0.00657465	FALSE	FALSE	NA	NA	FALSE	NA	ACO1	TSS1500
cg17947242	0.630449	-6.3076	0.528828	0.820567	-0.00249506	FALSE	FALSE	NA	NA	FALSE	NA	SEC1	Body
cg02370781	0.630447	-6.30761	0.52883	0.820567	-0.00434493	FALSE	FALSE	NA	NA	FALSE	NA
cg11642652	-0.630442	-6.30761	0.528833	0.820568	0.00119917	FALSE	FALSE	NA	NA	FALSE	NA	SLCO5A1;SLCO5A1;SLCO5A1	Body;Body;Body
cg25818109	0.630431	-6.30762	0.52884	0.820575	-0.00316076	FALSE	FALSE	NA	NA	FALSE	NA	MASP1	3'UTR	Unclassified
cg11391637	0.630422	-6.30762	0.528846	0.820577	-0.00338165	FALSE	FALSE	NA	NA	FALSE	NA
cg26867282	0.630421	-6.30762	0.528846	0.820577	-0.010151	FALSE	FALSE	NA	NA	FALSE	NA
cg14574047	-0.630412	-6.30763	0.528852	0.820578	0.00498916	FALSE	FALSE	NA	NA	FALSE	NA	GOLM1;GOLM1	Body;Body	Unclassified_Cell_type_specific
cg14008631	0.630409	-6.30763	0.528854	0.820578	-0.00968024	FALSE	FALSE	NA	NA	FALSE	NA	OR1Q1	1stExon
cg17129645	-0.630403	-6.30763	0.528858	0.820578	0.00124053	FALSE	FALSE	NA	NA	FALSE	NA	FAM59B	TSS200
cg22645719	-0.630402	-6.30763	0.528859	0.820578	0.00147501	FALSE	FALSE	NA	NA	FALSE	NA	LRRC4C;LRRC4C	5'UTR;1stExon
cg19176391	0.630401	-6.30763	0.52886	0.820578	-0.00313592	FALSE	FALSE	NA	NA	FALSE	NA	SSH3	TSS200	Promoter_Associated
cg08242574	0.630396	-6.30764	0.528863	0.820579	-0.000548402	FALSE	FALSE	NA	NA	FALSE	NA	CACNG2	TSS1500	Unclassified_Cell_type_specific
cg19244029	-0.630359	-6.30766	0.528887	0.820612	0.00195848	FALSE	FALSE	NA	NA	FALSE	NA	KCNAB1;KCNAB1;KCNAB1	Body;Body;Body
cg22764193	-0.63035	-6.30767	0.528893	0.820617	0.00431711	FALSE	FALSE	NA	NA	FALSE	NA	API5;API5;API5;API5	TSS1500;TSS1500;TSS1500;TSS1500	Promoter_Associated
cg10332616	0.630346	-6.30767	0.528895	0.820617	-0.00541136	FALSE	FALSE	NA	NA	FALSE	NA	LRRC3B	TSS1500
cg14763706	-0.630338	-6.30767	0.528901	0.82062	0.00216714	FALSE	FALSE	NA	NA	FALSE	NA	CSNK2A1P;GALNTL4	Body;Body
cg09701102	-0.630332	-6.30768	0.528904	0.82062	0.00764431	FALSE	FALSE	NA	NA	FALSE	NA	NDUFV1;NDUFV1	TSS1500;TSS1500
cg18532215	0.630326	-6.30768	0.528908	0.82062	-0.00984958	FALSE	FALSE	NA	NA	FALSE	NA	PLOD2;PLOD2	TSS1500;TSS1500
cg03458096	-0.630323	-6.30768	0.528911	0.82062	0.00262155	FALSE	FALSE	NA	NA	FALSE	NA	DOCK1	Body
cg14940405	-0.63032	-6.30768	0.528913	0.82062	0.000306118	FALSE	FALSE	NA	NA	FALSE	NA
cg06581093	0.630319	-6.30768	0.528913	0.82062	-0.000245035	FALSE	FALSE	NA	NA	FALSE	NA
cg27466532	0.630316	-6.30769	0.528915	0.82062	-0.00649151	FALSE	FALSE	NA	NA	FALSE	NA	RAPSN;RAPSN	TSS1500;TSS1500
cg14031246	-0.630311	-6.30769	0.528919	0.820621	0.00335029	FALSE	FALSE	NA	NA	FALSE	NA	COL27A1	Body
cg24535956	-0.630306	-6.30769	0.528922	0.820621	0.00628121	FALSE	FALSE	NA	NA	FALSE	NA
cg21205978	-0.630304	-6.30769	0.528923	0.820621	0.00335654	FALSE	FALSE	NA	NA	FALSE	NA	APOL6	TSS1500	Promoter_Associated
cg23421128	-0.6303	-6.3077	0.528925	0.820621	0.0105003	FALSE	FALSE	NA	NA	FALSE	NA	NOS1	5'UTR
cg20002942	0.630287	-6.30771	0.528934	0.820628	-0.00350814	FALSE	FALSE	NA	NA	FALSE	NA
cg19694566	-0.630283	-6.30771	0.528937	0.820628	0.00618383	FALSE	FALSE	NA	NA	FALSE	NA
cg03795874	-0.630277	-6.30771	0.528941	0.820628	0.00187154	FALSE	FALSE	NA	NA	FALSE	NA	RAD51AP1;RAD51AP1;RAD51AP1;RAD51AP1;C12orf4	1stExon;5'UTR;1stExon;5'UTR;TSS1500	Promoter_Associated
cg12928997	-0.630277	-6.30771	0.528941	0.820628	0.000372429	FALSE	FALSE	NA	NA	FALSE	NA	PECI;PECI;PECI;PECI	TSS200;TSS200;TSS200;TSS200	Promoter_Associated
cg10182244	-0.630273	-6.30771	0.528943	0.820628	0.000424253	FALSE	FALSE	NA	NA	FALSE	NA	WDR20	Body
cg26791242	0.630259	-6.30772	0.528952	0.820628	-0.00372749	FALSE	FALSE	NA	NA	FALSE	NA	LOC339524;LOC339524;LOC339524;LOC339524;LOC339524	Body;TSS1500;Body;TSS1500;TSS1500
cg23185829	-0.630257	-6.30772	0.528954	0.820628	-0.000895193	FALSE	FALSE	NA	NA	FALSE	NA
cg12471950	-0.630255	-6.30772	0.528955	0.820628	0.00194145	FALSE	FALSE	NA	NA	FALSE	NA	TRIM5;TRIM5;TRIM5	TSS200;TSS200;TSS200	Promoter_Associated_Cell_type_specific
cg02249950	0.630251	-6.30773	0.528958	0.820628	-0.000114124	FALSE	FALSE	NA	NA	FALSE	NA	POPDC3;POPDC3	5'UTR;Body
cg17903428	-0.63025	-6.30773	0.528958	0.820628	0.00138228	FALSE	FALSE	NA	NA	FALSE	NA	NAPG;NAPG	1stExon;5'UTR	Promoter_Associated
cg00402074	0.63025	-6.30773	0.528958	0.820628	-0.00271462	FALSE	FALSE	NA	NA	FALSE	NA	GPR116;GPR116	TSS200;5'UTR
cg08635064	-0.630233	-6.30774	0.528969	0.820641	0.00415892	FALSE	FALSE	NA	NA	FALSE	NA	GLI3	5'UTR
cg21190595	-0.630227	-6.30774	0.528973	0.820641	0.00340506	FALSE	FALSE	NA	NA	FALSE	NA	CARS;CARS;CARS;CARS	Body;Body;5'UTR;Body	Promoter_Associated_Cell_type_specific
cg18031326	0.630223	-6.30774	0.528976	0.820641	-0.00445257	FALSE	FALSE	NA	NA	FALSE	NA	LRP5	TSS1500	Unclassified
cg07918776	-0.630222	-6.30775	0.528977	0.820641	0.000182215	FALSE	FALSE	NA	NA	FALSE	NA	SHC4;EID1;EID1	Body;1stExon;5'UTR	Unclassified
cg20988775	-0.630218	-6.30775	0.52898	0.820641	0.00621806	FALSE	FALSE	NA	NA	FALSE	NA	SNORD116-8	TSS200
cg21902817	0.630215	-6.30775	0.528981	0.820641	-0.000420917	FALSE	FALSE	NA	NA	FALSE	NA	LARP4;LARP4;LARP4;LARP4;LARP4;LARP4;LARP4	TSS1500;TSS1500;TSS1500;TSS1500;TSS1500;TSS1500;TSS1500	Promoter_Associated
cg04442407	0.630209	-6.30775	0.528985	0.820641	-0.00280517	FALSE	FALSE	NA	NA	FALSE	NA	CPSF6	TSS200	Promoter_Associated
cg10497162	-0.630196	-6.30776	0.528994	0.820641	0.00326689	FALSE	FALSE	NA	NA	FALSE	NA	ZNF192	TSS200	Promoter_Associated
cg24923430	-0.630196	-6.30776	0.528994	0.820641	0.00170547	FALSE	FALSE	NA	NA	FALSE	NA	MFHAS1	Body
cg20562630	0.630189	-6.30777	0.528998	0.820641	-0.00357198	FALSE	FALSE	NA	NA	FALSE	NA	GK2	TSS200
cg03942201	-0.630183	-6.30777	0.529002	0.820641	0.0123151	FALSE	FALSE	NA	NA	FALSE	NA	CBFA2T3;CBFA2T3	Body;Body
cg12050045	0.630182	-6.30777	0.529002	0.820641	-0.00729228	FALSE	FALSE	NA	NA	FALSE	NA	GVIN1	Body
cg23262274	-0.630182	-6.30777	0.529003	0.820641	0.0047598	FALSE	FALSE	NA	NA	FALSE	NA	INPP5B	5'UTR	Promoter_Associated
cg06909976	-0.630181	-6.30777	0.529003	0.820641	0.00244384	FALSE	FALSE	NA	NA	FALSE	NA	ATP6V0E1	Body	Promoter_Associated
cg14614901	-0.63018	-6.30777	0.529004	0.820641	0.00169206	FALSE	FALSE	NA	NA	FALSE	NA	TMEM215	TSS200
cg23645199	-0.630171	-6.30778	0.52901	0.820646	0.000140876	FALSE	FALSE	NA	NA	FALSE	NA	EFHD1;EFHD1	1stExon;Body	Unclassified
cg04010446	-0.630165	-6.30778	0.529014	0.820648	0.00143488	FALSE	FALSE	NA	NA	FALSE	NA	PARK2;PARK2;PARK2	Body;Body;Body
cg19783626	-0.630158	-6.30778	0.529018	0.820649	0.000526888	FALSE	FALSE	NA	NA	FALSE	NA
cg07143125	-0.630156	-6.30779	0.52902	0.820649	0.0025649	FALSE	FALSE	NA	NA	FALSE	NA	PTPRJ;PTPRJ	Body;Body
cg13728299	-0.630149	-6.30779	0.529024	0.82065	0.000505701	FALSE	FALSE	NA	NA	FALSE	NA	KIR2DL1;KIR3DP1	TSS200;Body
cg24711993	0.630148	-6.30779	0.529025	0.82065	-0.00470296	FALSE	FALSE	NA	NA	FALSE	NA	LINGO3	TSS1500	Unclassified_Cell_type_specific
cg15140334	0.630135	-6.3078	0.529033	0.820659	-0.00228012	FALSE	FALSE	NA	NA	FALSE	NA	TSHZ2	TSS200	Unclassified_Cell_type_specific
cg01407477	0.630124	-6.30781	0.52904	0.82066	-0.00763144	FALSE	FALSE	NA	NA	FALSE	NA
cg15848685	-0.63012	-6.30781	0.529043	0.82066	0.00609898	FALSE	FALSE	NA	NA	FALSE	NA	VARS2;VARS2;VARS2	Body;5'UTR;Body
cg00031491	-0.630119	-6.30781	0.529044	0.82066	0.00576914	FALSE	FALSE	NA	NA	FALSE	NA	SLC44A4	Body
cg26875450	0.630118	-6.30781	0.529045	0.82066	-0.00261715	FALSE	FALSE	NA	NA	FALSE	NA	ADAMTSL4;ADAMTSL4	Body;Body
cg19058495	-0.630097	-6.30782	0.529058	0.820677	-9.78115e-05	FALSE	FALSE	NA	NA	FALSE	NA	LIPE	Body	Promoter_Associated
cg20320936	0.630094	-6.30782	0.52906	0.820677	-0.000803079	FALSE	FALSE	NA	NA	FALSE	NA	STMN1;STMN1;STMN1;STMN1	5'UTR;5'UTR;5'UTR;5'UTR	Promoter_Associated_Cell_type_specific
cg18559579	-0.630086	-6.30783	0.529066	0.820681	0.0125729	FALSE	FALSE	NA	NA	FALSE	NA
cg15568376	0.630077	-6.30783	0.529072	0.820681	-0.00403142	FALSE	FALSE	NA	NA	FALSE	NA	ACTL9	1stExon
cg18252039	0.630073	-6.30784	0.529074	0.820681	-0.00651877	FALSE	FALSE	NA	NA	FALSE	NA
cg05920653	0.630068	-6.30784	0.529077	0.820681	-0.00466105	FALSE	FALSE	NA	NA	FALSE	NA	ZNF579	3'UTR
cg10577257	0.630068	-6.30784	0.529077	0.820681	-0.00247396	FALSE	FALSE	NA	NA	FALSE	NA	RIMBP2	Body
cg11320084	0.630066	-6.30784	0.529078	0.820681	-0.00301135	FALSE	FALSE	NA	NA	FALSE	NA	RNF2	TSS1500
cg03304664	0.630058	-6.30785	0.529084	0.820682	-0.00391818	FALSE	FALSE	NA	NA	FALSE	NA
cg09543427	-0.630058	-6.30785	0.529084	0.820682	0.00318001	FALSE	FALSE	NA	NA	FALSE	NA	FBLN2;FBLN2	TSS1500;TSS1500	Unclassified_Cell_type_specific
cg21655280	0.630048	-6.30785	0.52909	0.820687	-0.00802461	FALSE	FALSE	NA	NA	FALSE	NA	HDAC11;HDAC11	TSS1500;TSS1500	Promoter_Associated
cg00676969	-0.630043	-6.30786	0.529094	0.820687	0.000951677	FALSE	FALSE	NA	NA	FALSE	NA	ENTPD5;C14orf45	5'UTR;TSS1500	Promoter_Associated
cg15418826	0.630041	-6.30786	0.529095	0.820687	-0.00107812	FALSE	FALSE	NA	NA	FALSE	NA	KIF21A	Body
cg23224191	0.630028	-6.30786	0.529104	0.820688	-0.00337572	FALSE	FALSE	NA	NA	FALSE	NA	MCCD1	Body
cg21582311	-0.630018	-6.30787	0.52911	0.820688	0.00616427	FALSE	FALSE	NA	NA	FALSE	NA	C1orf96	Body
cg07332442	0.630017	-6.30787	0.529111	0.820688	-0.000474646	FALSE	FALSE	NA	NA	FALSE	NA
cg21997555	0.630008	-6.30788	0.529117	0.820688	-0.00177019	FALSE	FALSE	NA	NA	FALSE	NA	CARD14	Body
cg06803257	-0.630006	-6.30788	0.529118	0.820688	0.000808637	FALSE	FALSE	NA	NA	FALSE	NA	SLC12A4;SLC12A4;SLC12A4;SLC12A4;SLC12A4	Body;Body;TSS1500;Body;Body
cg10433052	-0.630004	-6.30788	0.529119	0.820688	0.0030507	FALSE	FALSE	NA	NA	FALSE	NA	DHDDS;DHDDS	Body;Body
cg19518452	0.629999	-6.30788	0.529122	0.820688	-0.000495677	FALSE	FALSE	NA	NA	FALSE	NA	LZTR1	TSS200	Promoter_Associated
cg22208022	0.629996	-6.30788	0.529124	0.820688	-0.000604611	FALSE	FALSE	NA	NA	FALSE	NA	ATF7IP	5'UTR
cg14211780	-0.629991	-6.30789	0.529127	0.820688	0.00489779	FALSE	FALSE	NA	NA	FALSE	NA	ROR2	Body
cg03194226	0.62999	-6.30789	0.529128	0.820688	-0.00546848	FALSE	FALSE	NA	NA	FALSE	NA	CLEC3B	TSS1500
cg21876964	-0.629981	-6.30789	0.529134	0.820688	0.00339551	FALSE	FALSE	NA	NA	FALSE	NA			Promoter_Associated
cg05423758	0.62998	-6.30789	0.529135	0.820688	-0.00275676	FALSE	FALSE	NA	NA	FALSE	NA	FA2H	Body
cg01035771	0.62998	-6.30789	0.529135	0.820688	-0.00196031	FALSE	FALSE	NA	NA	FALSE	NA	C14orf68	TSS1500
cg16958376	-0.629979	-6.3079	0.529135	0.820688	0.00157585	FALSE	FALSE	NA	NA	FALSE	NA	NUP54	TSS200	Promoter_Associated
cg15535636	-0.629979	-6.3079	0.529136	0.820688	0.000370895	FALSE	FALSE	NA	NA	FALSE	NA	RAB4B	TSS200	Promoter_Associated
cg11775828	-0.629976	-6.3079	0.529137	0.820688	0.00836087	FALSE	FALSE	NA	NA	FALSE	NA	STK39	Body	Unclassified_Cell_type_specific
cg02926035	0.629974	-6.3079	0.529139	0.820688	-0.00544781	FALSE	FALSE	NA	NA	FALSE	NA
cg13887532	0.629969	-6.3079	0.529142	0.820689	-0.00393249	FALSE	FALSE	NA	NA	FALSE	NA	BAI1	Body	Unclassified_Cell_type_specific
cg05985560	-0.629943	-6.30792	0.529159	0.820711	0.0031393	FALSE	FALSE	NA	NA	FALSE	NA
cg21988633	0.629937	-6.30792	0.529163	0.820711	-0.000405514	FALSE	FALSE	NA	NA	FALSE	NA
cg19235065	-0.629936	-6.30792	0.529163	0.820711	0.00366326	FALSE	FALSE	NA	NA	FALSE	NA	MUTYH;MUTYH;MUTYH;MUTYH;MUTYH;MUTYH	Body;Body;Body;Body;Body;Body
cg02438965	-0.629926	-6.30793	0.52917	0.820715	0.000377603	FALSE	FALSE	NA	NA	FALSE	NA	MYO1D	Body
cg06031422	0.629924	-6.30793	0.529171	0.820715	-0.000808705	FALSE	FALSE	NA	NA	FALSE	NA	COMMD6;COMMD6	3'UTR;3'UTR
cg01923873	-0.629905	-6.30794	0.529184	0.82073	0.000938883	FALSE	FALSE	NA	NA	FALSE	NA			Unclassified
cg23233605	-0.629901	-6.30794	0.529187	0.820731	0.00173247	FALSE	FALSE	NA	NA	FALSE	NA	CDK9	TSS200	Promoter_Associated
cg05313009	-0.629892	-6.30795	0.529192	0.820736	0.000818402	FALSE	FALSE	NA	NA	FALSE	NA	KREMEN1;KREMEN1	TSS200;TSS200	Unclassified
cg18668836	0.629878	-6.30796	0.529201	0.820743	-0.00386965	FALSE	FALSE	NA	NA	FALSE	NA
cg00730266	0.629876	-6.30796	0.529203	0.820743	-0.00155362	FALSE	FALSE	NA	NA	FALSE	NA	PPP1R9A;PPP1R9A;PPP1R9A;PPP1R9A;PPP1R9A	TSS1500;5'UTR;TSS1500;TSS1500;5'UTR
cg23272189	-0.629874	-6.30796	0.529204	0.820743	6.36228e-05	FALSE	FALSE	NA	NA	FALSE	NA	CLSTN1;CLSTN1;CLSTN1;CLSTN1	1stExon;1stExon;5'UTR;5'UTR	Promoter_Associated
cg09459982	0.62985	-6.30797	0.52922	0.820761	-0.00241535	FALSE	FALSE	NA	NA	FALSE	NA	CUTA;CUTA;SYNGAP1;CUTA;CUTA;CUTA	TSS1500;TSS1500;TSS1500;TSS1500;TSS1500;TSS1500	Promoter_Associated
cg22820921	0.629845	-6.30798	0.529223	0.820761	-0.0034119	FALSE	FALSE	NA	NA	FALSE	NA	PEG10;PEG10	5'UTR;5'UTR	Promoter_Associated
cg03400808	0.629844	-6.30798	0.529223	0.820761	-0.0108054	FALSE	FALSE	NA	NA	FALSE	NA
cg07701033	-0.629839	-6.30798	0.529227	0.820763	0.00141198	FALSE	FALSE	NA	NA	FALSE	NA	CCNT1	TSS200	Promoter_Associated
cg00132108	-0.629828	-6.30799	0.529234	0.820767	0.00159197	FALSE	FALSE	NA	NA	FALSE	NA			Promoter_Associated
cg18908568	-0.629827	-6.30799	0.529235	0.820767	0.00196958	FALSE	FALSE	NA	NA	FALSE	NA	PTPN5;PTPN5;PTPN5	Body;Body;Body
cg04536951	0.629816	-6.308	0.529242	0.820774	-0.00246567	FALSE	FALSE	NA	NA	FALSE	NA	ZNF317	Body
cg26793256	-0.629803	-6.308	0.529251	0.820783	0.00351665	FALSE	FALSE	NA	NA	FALSE	NA	PDX1	TSS200
cg00679792	0.629792	-6.30801	0.529258	0.82079	-0.00616311	FALSE	FALSE	NA	NA	FALSE	NA
cg27559595	-0.629787	-6.30801	0.529261	0.820791	0.00150329	FALSE	FALSE	NA	NA	FALSE	NA	CTSH;CTSH;CTSH;CTSH	1stExon;1stExon;5'UTR;5'UTR	Unclassified
cg23875391	-0.629783	-6.30802	0.529264	0.820791	0.00253108	FALSE	FALSE	NA	NA	FALSE	NA	FAM69C	Body
cg26950369	0.629778	-6.30802	0.529267	0.820791	-0.00453439	FALSE	FALSE	NA	NA	FALSE	NA	XIRP2;XIRP2	Body;Body
cg22683243	0.629775	-6.30802	0.529268	0.820791	-0.00364521	FALSE	FALSE	NA	NA	FALSE	NA	FGFRL1;FGFRL1;FGFRL1	Body;Body;Body
cg03368930	-0.629771	-6.30802	0.529271	0.820791	0.00235341	FALSE	FALSE	NA	NA	FALSE	NA	FAM120B	TSS200	Promoter_Associated
cg03195795	0.629765	-6.30803	0.529275	0.820791	-0.0022404	FALSE	FALSE	NA	NA	FALSE	NA	FOXK1	Body
cg13290476	-0.629764	-6.30803	0.529276	0.820791	0.00255943	FALSE	FALSE	NA	NA	FALSE	NA
cg03284392	-0.629759	-6.30803	0.529279	0.820792	0.00154075	FALSE	FALSE	NA	NA	FALSE	NA			Unclassified
cg21890667	0.629751	-6.30804	0.529284	0.820795	-0.00954256	FALSE	FALSE	NA	NA	FALSE	NA	HORMAD2	TSS1500
cg14187877	0.629749	-6.30804	0.529286	0.820795	-0.00547434	FALSE	FALSE	NA	NA	FALSE	NA	LDB2;LDB2	Body;Body
cg05429895	-0.629733	-6.30805	0.529296	0.820804	0.00759992	FALSE	FALSE	NA	NA	FALSE	NA	TLR4;TLR4;TLR4;TLR4	Body;Body;1stExon;5'UTR
cg15048991	-0.62973	-6.30805	0.529298	0.820804	0.000799006	FALSE	FALSE	NA	NA	FALSE	NA	ADAMTS16	TSS1500
cg17748645	-0.629728	-6.30805	0.529299	0.820804	0.00654981	FALSE	FALSE	NA	NA	FALSE	NA	KCNK17;KCNK17	Body;Body
cg19326543	0.629717	-6.30806	0.529307	0.820811	-0.00514533	FALSE	FALSE	NA	NA	FALSE	NA	LIMS2;LIMS2;LIMS2;LIMS2	Body;Body;TSS1500;5'UTR	Unclassified_Cell_type_specific
cg13802433	0.629708	-6.30806	0.529313	0.820817	-0.00422515	FALSE	FALSE	NA	NA	FALSE	NA	PNO1	3'UTR
cg02863493	-0.629697	-6.30807	0.529319	0.820823	0.00287144	FALSE	FALSE	NA	NA	FALSE	NA	KCNH8	Body
cg09827071	-0.629686	-6.30808	0.529327	0.820823	0.00213193	FALSE	FALSE	NA	NA	FALSE	NA	LRP1	Body
cg24854095	-0.629685	-6.30808	0.529328	0.820823	0.000421334	FALSE	FALSE	NA	NA	FALSE	NA	LRRC8D;LRRC8D	TSS1500;TSS1500	Promoter_Associated
cg23281327	-0.629682	-6.30808	0.52933	0.820823	0.00494162	FALSE	FALSE	NA	NA	FALSE	NA
cg20749212	-0.629677	-6.30808	0.529333	0.820823	-0.000141163	FALSE	FALSE	NA	NA	FALSE	NA
cg11858499	-0.629676	-6.30808	0.529333	0.820823	0.00298546	FALSE	FALSE	NA	NA	FALSE	NA	A4GALT	5'UTR	Unclassified
cg00999988	-0.629672	-6.30808	0.529336	0.820823	0.000927931	FALSE	FALSE	NA	NA	FALSE	NA	GALNT3	5'UTR
cg08463280	0.629671	-6.30809	0.529337	0.820823	-0.00387609	FALSE	FALSE	NA	NA	FALSE	NA	ODZ2	Body
cg22979041	-0.629653	-6.3081	0.529348	0.82083	0.00354386	FALSE	FALSE	NA	NA	FALSE	NA	TIFAB;TIFAB	1stExon;5'UTR
cg02055963	-0.629652	-6.3081	0.529349	0.82083	0.00206412	FALSE	FALSE	NA	NA	FALSE	NA	CDX2	TSS1500	Unclassified_Cell_type_specific
cg12255995	-0.629648	-6.3081	0.529352	0.82083	0.00342385	FALSE	FALSE	NA	NA	FALSE	NA	SBNO2;SBNO2	Body;TSS1500	Promoter_Associated
cg04665838	-0.629648	-6.3081	0.529352	0.82083	0.000712626	FALSE	FALSE	NA	NA	FALSE	NA	ZNF212	TSS200	Promoter_Associated
cg22047469	0.62964	-6.3081	0.529357	0.820835	-0.0045257	FALSE	FALSE	NA	NA	FALSE	NA	TTLL10	5'UTR
cg22512973	0.629617	-6.30812	0.529372	0.820854	-0.00819406	FALSE	FALSE	NA	NA	FALSE	NA	STX1A;STX1A	3'UTR;3'UTR
cg03244974	0.629611	-6.30812	0.529376	0.820856	-0.00757101	FALSE	FALSE	NA	NA	FALSE	NA	UNG;UNG	3'UTR;3'UTR
cg07867023	-0.629576	-6.30814	0.529399	0.820883	0.00068033	FALSE	FALSE	NA	NA	FALSE	NA	RBM15B	TSS200	Promoter_Associated
cg01469715	0.629571	-6.30815	0.529402	0.820883	-0.00643531	FALSE	FALSE	NA	NA	FALSE	NA	GSG1L;GSG1L	TSS1500;Body
cg24794052	-0.629569	-6.30815	0.529404	0.820883	0.00439447	FALSE	FALSE	NA	NA	FALSE	NA
cg05743713	0.629567	-6.30815	0.529404	0.820883	-0.00711243	FALSE	FALSE	NA	NA	FALSE	NA	KDM2A;KDM2A	TSS1500;TSS1500
cg04255276	0.629565	-6.30815	0.529406	0.820883	-0.00287582	FALSE	FALSE	NA	NA	FALSE	NA	LTBP3;LTBP3;LTBP3	Body;Body;Body	Promoter_Associated
cg05411594	-0.629557	-6.30816	0.529411	0.820883	0.00499046	FALSE	FALSE	NA	NA	FALSE	NA
cg04012600	0.629555	-6.30816	0.529412	0.820883	-0.00448433	FALSE	FALSE	NA	NA	FALSE	NA	MYBPHL	TSS1500
cg11773367	-0.629552	-6.30816	0.529415	0.820883	0.00361855	FALSE	FALSE	NA	NA	FALSE	NA	SYTL2	5'UTR
cg27418217	0.629541	-6.30817	0.529421	0.820883	-0.00114092	FALSE	FALSE	NA	NA	FALSE	NA	HOMER2;HOMER2;HOMER2;HOMER2	3'UTR;3'UTR;3'UTR;3'UTR	Unclassified
cg24950336	-0.629541	-6.30817	0.529421	0.820883	0.00533947	FALSE	FALSE	NA	NA	FALSE	NA	ATP6V1A;NAA50;NAA50	TSS1500;5'UTR;1stExon	Promoter_Associated
cg17322683	-0.629539	-6.30817	0.529423	0.820883	0.00312741	FALSE	FALSE	NA	NA	FALSE	NA	RNF39;RNF39	3'UTR;3'UTR
cg09739890	-0.629538	-6.30817	0.529424	0.820883	0.000428574	FALSE	FALSE	NA	NA	FALSE	NA	NFKBIL1;NFKBIL1;ATP6V1G2;NFKBIL1;ATP6V1G2;NFKBIL1	TSS200;5'UTR;TSS1500;TSS200;TSS1500;5'UTR	Promoter_Associated
cg23894291	-0.62953	-6.30817	0.529429	0.820884	0.00297997	FALSE	FALSE	NA	NA	FALSE	NA	ZNF280D;ZNF280D;ZNF280D	5'UTR;5'UTR;5'UTR	Unclassified
cg25272655	-0.629529	-6.30817	0.529429	0.820884	0.00493216	FALSE	FALSE	NA	NA	FALSE	NA	HIST3H2BB	TSS1500	Promoter_Associated
cg05269632	0.629521	-6.30818	0.529435	0.820888	-0.00330596	FALSE	FALSE	NA	NA	FALSE	NA	MIR135A1	TSS1500
cg20714487	-0.6295	-6.30819	0.529449	0.820906	0.00318063	FALSE	FALSE	NA	NA	FALSE	NA
cg02041885	0.629482	-6.3082	0.52946	0.820918	-0.0031261	FALSE	FALSE	NA	NA	FALSE	NA	CACNA1I;CACNA1I	Body;Body	Unclassified_Cell_type_specific
cg04673462	-0.62948	-6.3082	0.529462	0.820918	0.00564527	FALSE	FALSE	NA	NA	FALSE	NA
cg11583041	-0.629467	-6.30821	0.52947	0.820926	0.0033003	FALSE	FALSE	NA	NA	FALSE	NA
cg12877251	-0.629461	-6.30821	0.529474	0.820926	0.000455547	FALSE	FALSE	NA	NA	FALSE	NA	LOC157627	TSS200
cg24764432	-0.629458	-6.30822	0.529476	0.820926	3.90235e-05	FALSE	FALSE	NA	NA	FALSE	NA	KCTD18	3'UTR
cg13965612	0.629456	-6.30822	0.529477	0.820926	-0.00250546	FALSE	FALSE	NA	NA	FALSE	NA	DNM2;MIR199A1;DNM2;DNM2;DNM2	Body;TSS1500;Body;Body;Body
cg00510111	0.629452	-6.30822	0.52948	0.820926	-0.00181999	FALSE	FALSE	NA	NA	FALSE	NA	HECW2	TSS1500
cg11739148	0.629448	-6.30822	0.529482	0.820926	-0.00287101	FALSE	FALSE	NA	NA	FALSE	NA	KLF13	Body
cg21960624	-0.62943	-6.30823	0.529494	0.820933	0.00267801	FALSE	FALSE	NA	NA	FALSE	NA	SCGBL;SCGBL	1stExon;5'UTR
cg06774945	0.629429	-6.30823	0.529495	0.820933	-0.00179586	FALSE	FALSE	NA	NA	FALSE	NA	NCRNA00171	Body
cg04329659	0.629428	-6.30824	0.529496	0.820933	-0.000237217	FALSE	FALSE	NA	NA	FALSE	NA	ASB13;ASB13	Body;Body
cg25792351	-0.629427	-6.30824	0.529496	0.820933	0.0038904	FALSE	FALSE	NA	NA	FALSE	NA
cg17566394	0.629417	-6.30824	0.529503	0.820936	-0.00276227	FALSE	FALSE	NA	NA	FALSE	NA	OR10AD1	TSS1500
cg11359520	-0.629415	-6.30824	0.529504	0.820936	0.00292728	FALSE	FALSE	NA	NA	FALSE	NA	HSPC072;HSPC072;LOC100270804	Body;Body;TSS1500
cg02176725	-0.629409	-6.30825	0.529508	0.820936	0.00588737	FALSE	FALSE	NA	NA	FALSE	NA	SLC35C1;SLC35C1	TSS1500;TSS1500
cg13045639	-0.629408	-6.30825	0.529508	0.820936	0.000166739	FALSE	FALSE	NA	NA	FALSE	NA	PSMG1;PSMG1	TSS1500;TSS1500	Promoter_Associated
cg26691567	-0.629389	-6.30826	0.529521	0.820944	0.00210682	FALSE	FALSE	NA	NA	FALSE	NA	C1orf220;C1orf220	TSS200;TSS200	Promoter_Associated
cg17312277	-0.629387	-6.30826	0.529522	0.820944	0.00563176	FALSE	FALSE	NA	NA	FALSE	NA
cg10748160	0.629382	-6.30826	0.529525	0.820944	-0.000617247	FALSE	FALSE	NA	NA	FALSE	NA	JAKMIP1;JAKMIP1	TSS200;TSS200	Unclassified
cg07524997	0.629381	-6.30826	0.529526	0.820944	-1.14419e-05	FALSE	FALSE	NA	NA	FALSE	NA	PCDHGA4;PCDHGA9;PCDHGA1;PCDHGB1;PCDHGB6;PCDHGB3;PCDHGB7;PCDHGA6;PCDHGA8;PCDHGA10;PCDHGA5;PCDHGB4;PCDHGA3;PCDHGB7;PCDHGA2;PCDHGB2;PCDHGA7;PCDHGB5	Body;Body;Body;Body;Body;Body;TSS1500;Body;Body;Body;Body;Body;Body;TSS1500;Body;Body;Body;Body	Unclassified
cg13613965	0.629381	-6.30826	0.529526	0.820944	-0.000939249	FALSE	FALSE	NA	NA	FALSE	NA	DNM1;DNM1	Body;Body	Promoter_Associated
cg17054691	0.62937	-6.30827	0.529533	0.820951	0.00011319	FALSE	FALSE	NA	NA	FALSE	NA	P4HB	Body
cg14807549	-0.62935	-6.30828	0.529547	0.820955	0.000133433	FALSE	FALSE	NA	NA	FALSE	NA	PRKRA;PRKRA;PRKRA;PRKRA;MIR548N;DFNB59	TSS1500;1stExon;5'UTR;TSS1500;Body;TSS1500	Promoter_Associated
cg10281889	-0.629349	-6.30828	0.529547	0.820955	0.00629896	FALSE	FALSE	NA	NA	FALSE	NA	ZDHHC1	TSS1500	Unclassified
cg18283712	-0.629348	-6.30828	0.529548	0.820955	0.00108349	FALSE	FALSE	NA	NA	FALSE	NA	MUDENG;EXOC5;EXOC5;MUDENG	TSS200;1stExon;5'UTR;TSS200	Promoter_Associated
cg14087351	-0.629345	-6.30829	0.52955	0.820955	0.00376774	FALSE	FALSE	NA	NA	FALSE	NA	MLXIPL;MLXIPL;MLXIPL;MLXIPL	Body;Body;Body;Body	Unclassified
cg24851684	0.629344	-6.30829	0.529551	0.820955	-0.00491602	FALSE	FALSE	NA	NA	FALSE	NA	DHX16;DHX16	Body;Body
cg20975532	-0.629342	-6.30829	0.529552	0.820955	0.000836403	FALSE	FALSE	NA	NA	FALSE	NA	FAM129A	Body
cg00269800	-0.629338	-6.30829	0.529554	0.820956	0.000138215	FALSE	FALSE	NA	NA	FALSE	NA	PCDHB16	1stExon
cg04596004	-0.629327	-6.3083	0.529562	0.820958	0.0040631	FALSE	FALSE	NA	NA	FALSE	NA
cg21298978	0.629326	-6.3083	0.529562	0.820958	-0.00411647	FALSE	FALSE	NA	NA	FALSE	NA	CYP11B1;CYP11B1	TSS200;TSS200
cg20274553	0.629324	-6.3083	0.529563	0.820958	1.06408e-05	FALSE	FALSE	NA	NA	FALSE	NA	WDR27	Body
cg16002818	-0.629314	-6.30831	0.52957	0.820964	-5.62424e-05	FALSE	FALSE	NA	NA	FALSE	NA	BOLL	TSS1500	Unclassified_Cell_type_specific
cg04121115	-0.629301	-6.30831	0.529579	0.820974	0.000299069	FALSE	FALSE	NA	NA	FALSE	NA	C1orf83;TMEM59	TSS200;TSS200	Promoter_Associated
cg10102897	0.629291	-6.30832	0.529585	0.82098	-0.00278929	FALSE	FALSE	NA	NA	FALSE	NA
cg26009013	0.629285	-6.30832	0.529589	0.820982	0.000127084	FALSE	FALSE	NA	NA	FALSE	NA
cg24798540	-0.629281	-6.30833	0.529592	0.820982	0.00341766	FALSE	FALSE	NA	NA	FALSE	NA	TMEM213;ATP6V0A4;ATP6V0A4	Body;TSS1500;TSS1500
cg14209823	0.629272	-6.30833	0.529597	0.820987	-0.00167505	FALSE	FALSE	NA	NA	FALSE	NA	GBGT1	Body
cg16511985	-0.629252	-6.30834	0.529611	0.820991	7.67463e-05	FALSE	FALSE	NA	NA	FALSE	NA	SGEF	3'UTR
cg13552337	0.629252	-6.30834	0.529611	0.820991	-0.00781196	FALSE	FALSE	NA	NA	FALSE	NA	NDOR1;NDOR1;NDOR1;NDOR1	Body;Body;Body;Body
cg02631959	-0.62925	-6.30834	0.529612	0.820991	0.0068833	FALSE	FALSE	NA	NA	FALSE	NA
cg25510965	0.629246	-6.30835	0.529614	0.820991	-0.00435047	FALSE	FALSE	NA	NA	FALSE	NA	MCF2L2	Body
cg09120138	-0.629245	-6.30835	0.529615	0.820991	0.000321932	FALSE	FALSE	NA	NA	FALSE	NA	TIMM17A	Body	Promoter_Associated
cg24827600	-0.629244	-6.30835	0.529616	0.820991	0.0116111	FALSE	FALSE	NA	NA	FALSE	NA	LASS6	Body
cg18919915	-0.629242	-6.30835	0.529617	0.820991	0.00219951	FALSE	FALSE	NA	NA	FALSE	NA	MAST4;MAST4	Body;Body
cg14622996	0.629234	-6.30835	0.529622	0.820994	-0.00185259	FALSE	FALSE	NA	NA	FALSE	NA
cg19639873	-0.629224	-6.30836	0.529629	0.820996	0.00234424	FALSE	FALSE	NA	NA	FALSE	NA	TROAP;TROAP	TSS200;TSS200	Promoter_Associated
cg17203155	0.629219	-6.30836	0.529632	0.820996	-0.0104791	FALSE	FALSE	NA	NA	FALSE	NA	EFNA5	Body
cg12994587	-0.629217	-6.30837	0.529634	0.820996	0.00118057	FALSE	FALSE	NA	NA	FALSE	NA	TEF;TEF	Body;TSS200	Promoter_Associated
cg05139788	-0.629217	-6.30837	0.529634	0.820996	0.00183771	FALSE	FALSE	NA	NA	FALSE	NA	TFAP2D	Body
cg26673053	-0.62921	-6.30837	0.529638	0.821	0.00137695	FALSE	FALSE	NA	NA	FALSE	NA	PHF1;PHF1;PHF1;PHF1;PHF1	1stExon;5'UTR;5'UTR;Body;1stExon	Promoter_Associated
cg19886777	-0.629199	-6.30838	0.529645	0.821007	0.0043556	FALSE	FALSE	NA	NA	FALSE	NA
cg24679348	0.629194	-6.30838	0.529648	0.821007	-0.00431909	FALSE	FALSE	NA	NA	FALSE	NA	PRRT3	TSS1500
cg24211908	-0.629188	-6.30838	0.529653	0.821009	0.0029681	FALSE	FALSE	NA	NA	FALSE	NA	GPRC5C;GPRC5C	3'UTR;3'UTR	Unclassified_Cell_type_specific
cg24741888	0.629185	-6.30838	0.529654	0.821009	-0.00413623	FALSE	FALSE	NA	NA	FALSE	NA
cg06610641	0.629178	-6.30839	0.529659	0.821012	-0.00230534	FALSE	FALSE	NA	NA	FALSE	NA	ZNF527	TSS1500	Unclassified
cg01807408	0.629171	-6.30839	0.529663	0.821015	-0.00245453	FALSE	FALSE	NA	NA	FALSE	NA
cg23985163	0.629139	-6.30841	0.529684	0.821042	-0.000164778	FALSE	FALSE	NA	NA	FALSE	NA	NAGK	TSS200	Promoter_Associated
cg02333517	-0.629136	-6.30841	0.529686	0.821042	0.00303231	FALSE	FALSE	NA	NA	FALSE	NA	EFHB;EFHB	5'UTR;1stExon
cg05985447	0.629133	-6.30842	0.529688	0.821042	-0.000733783	FALSE	FALSE	NA	NA	FALSE	NA	RAB43	TSS1500	Promoter_Associated
cg25157325	0.629121	-6.30842	0.529696	0.82105	0.000299207	FALSE	FALSE	NA	NA	FALSE	NA
cg25962829	0.629117	-6.30843	0.529699	0.82105	-0.0027619	FALSE	FALSE	NA	NA	FALSE	NA	TNXB	Body
cg12500949	0.62908	-6.30845	0.529723	0.821084	-0.0054871	FALSE	FALSE	NA	NA	FALSE	NA
cg17691334	0.629066	-6.30846	0.529732	0.821095	-0.00357824	FALSE	FALSE	NA	NA	FALSE	NA	RAG2;C11orf74	5'UTR;TSS1500
cg26559808	-0.62905	-6.30847	0.529743	0.821098	0.00634689	FALSE	FALSE	NA	NA	FALSE	NA			Unclassified
cg21361094	0.629045	-6.30847	0.529746	0.821098	-0.00675093	FALSE	FALSE	NA	NA	FALSE	NA	B4GALNT1	Body
cg25639095	0.629041	-6.30847	0.529749	0.821098	-0.00260681	FALSE	FALSE	NA	NA	FALSE	NA	ENGASE	Body	Unclassified
cg14841483	-0.62904	-6.30847	0.529749	0.821098	0.00415937	FALSE	FALSE	NA	NA	FALSE	NA	ACSL6;ACSL6	Body;Body	Promoter_Associated_Cell_type_specific
cg20254251	0.629039	-6.30847	0.52975	0.821098	-0.00665676	FALSE	FALSE	NA	NA	FALSE	NA	ZC3H3	Body
cg19774788	0.629038	-6.30848	0.52975	0.821098	-0.00153311	FALSE	FALSE	NA	NA	FALSE	NA	WDR51A;WDR51A;WDR51A	Body;Body;Body
cg04349178	0.629029	-6.30848	0.529756	0.821098	-0.00466758	FALSE	FALSE	NA	NA	FALSE	NA	PRKCZ;PRKCZ	Body;5'UTR
cg08412584	-0.629029	-6.30848	0.529756	0.821098	0.00355756	FALSE	FALSE	NA	NA	FALSE	NA	PDE10A;PDE10A	Body;5'UTR
cg26164440	-0.629027	-6.30848	0.529758	0.821098	0.000317227	FALSE	FALSE	NA	NA	FALSE	NA	CSRNP1	TSS1500	Promoter_Associated
cg22009660	-0.629019	-6.30849	0.529763	0.821103	0.00375447	FALSE	FALSE	NA	NA	FALSE	NA	PRDM16;PRDM16	Body;Body	Unclassified_Cell_type_specific
cg05932159	-0.629005	-6.3085	0.529772	0.821109	0.0107368	FALSE	FALSE	NA	NA	FALSE	NA	HLA-B	Body	Promoter_Associated_Cell_type_specific
cg27300619	-0.629003	-6.3085	0.529773	0.821109	0.00416262	FALSE	FALSE	NA	NA	FALSE	NA
cg25600973	-0.628998	-6.3085	0.529776	0.821109	0.00491587	FALSE	FALSE	NA	NA	FALSE	NA	PANK3	TSS200	Promoter_Associated
cg10802936	0.628997	-6.3085	0.529777	0.821109	-0.00183651	FALSE	FALSE	NA	NA	FALSE	NA	RET;RET	Body;Body
cg27188827	-0.628979	-6.30851	0.529789	0.821123	0.000718526	FALSE	FALSE	NA	NA	FALSE	NA	NLRP11;NLRP4;NLRP11	5'UTR;TSS200;1stExon
cg04785838	0.628965	-6.30852	0.529798	0.821133	-0.00910021	FALSE	FALSE	NA	NA	FALSE	NA	TRIM26	TSS1500
cg21595039	-0.628928	-6.30854	0.529823	0.821163	0.000642749	FALSE	FALSE	NA	NA	FALSE	NA	PRR18;PRR18	1stExon;5'UTR	Unclassified
cg11333835	0.628925	-6.30854	0.529824	0.821163	-0.0009346	FALSE	FALSE	NA	NA	FALSE	NA	LUZP1;LUZP1	TSS200;TSS200	Promoter_Associated
cg14761175	-0.62892	-6.30855	0.529827	0.821163	0.00911203	FALSE	FALSE	NA	NA	FALSE	NA
cg12454595	-0.62892	-6.30855	0.529828	0.821163	0.00605099	FALSE	FALSE	NA	NA	FALSE	NA	FAM19A5	Body
cg26079428	-0.628916	-6.30855	0.52983	0.821163	0.00220759	FALSE	FALSE	NA	NA	FALSE	NA
cg01973349	0.628899	-6.30856	0.529841	0.821177	-0.00137057	FALSE	FALSE	NA	NA	FALSE	NA	PCMTD2;PCMTD2	Body;Body
cg24545967	-0.628884	-6.30857	0.529851	0.821188	0.00318116	FALSE	FALSE	NA	NA	FALSE	NA	SH2D3C;SH2D3C	5'UTR;1stExon	Promoter_Associated
cg04238274	-0.628879	-6.30857	0.529854	0.821189	0.0129165	FALSE	FALSE	NA	NA	FALSE	NA
cg14215338	-0.628861	-6.30858	0.529866	0.821204	0.00968332	FALSE	FALSE	NA	NA	FALSE	NA	C9orf50	Body	Unclassified
cg00057208	0.628853	-6.30859	0.529872	0.821207	-0.00110485	FALSE	FALSE	NA	NA	FALSE	NA	TTLL4	5'UTR
cg05793406	-0.628843	-6.3086	0.529878	0.821207	0.00467292	FALSE	FALSE	NA	NA	FALSE	NA
cg13351621	-0.628842	-6.3086	0.529878	0.821207	0.00450287	FALSE	FALSE	NA	NA	FALSE	NA	SYCP2L	Body
cg13547644	-0.628842	-6.3086	0.529879	0.821207	-0.000228278	FALSE	FALSE	NA	NA	FALSE	NA	ACTA1	5'UTR
cg13488070	-0.62883	-6.3086	0.529886	0.821215	0.000550629	FALSE	FALSE	NA	NA	FALSE	NA	BAT5;BAT5	1stExon;5'UTR	Promoter_Associated
cg01910272	-0.628818	-6.30861	0.529894	0.821223	0.00463845	FALSE	FALSE	NA	NA	FALSE	NA	TNNC1;NISCH	TSS1500;TSS200	Promoter_Associated
cg10780318	-0.628809	-6.30862	0.5299	0.821229	0.00323473	FALSE	FALSE	NA	NA	FALSE	NA	LOC285847;C6orf81	Body;TSS1500	Unclassified
cg07152355	-0.628795	-6.30863	0.529909	0.821231	0.00715884	FALSE	FALSE	NA	NA	FALSE	NA	COBL	Body
cg20021941	-0.628792	-6.30863	0.529911	0.821231	0.00058772	FALSE	FALSE	NA	NA	FALSE	NA	C7orf50;C7orf50;C7orf50	Body;Body;Body	Promoter_Associated
cg12361165	0.62878	-6.30863	0.529919	0.821231	-0.000762912	FALSE	FALSE	NA	NA	FALSE	NA	LMTK2	Body
cg20295949	-0.628779	-6.30863	0.52992	0.821231	0.00112559	FALSE	FALSE	NA	NA	FALSE	NA	SPAG1;SPAG1	TSS1500;TSS1500	Unclassified
cg09395443	-0.628771	-6.30864	0.529925	0.821231	0.00339254	FALSE	FALSE	NA	NA	FALSE	NA	FOXK1	Body
cg11042505	0.628771	-6.30864	0.529925	0.821231	-0.00318525	FALSE	FALSE	NA	NA	FALSE	NA
cg24042899	-0.628769	-6.30864	0.529926	0.821231	0.000461323	FALSE	FALSE	NA	NA	FALSE	NA	B3GNTL1	Body
cg04377724	-0.628768	-6.30864	0.529927	0.821231	0.00387856	FALSE	FALSE	NA	NA	FALSE	NA	SRGAP3;SRGAP3	Body;Body
cg10113069	-0.628765	-6.30864	0.529929	0.821231	0.00616052	FALSE	FALSE	NA	NA	FALSE	NA	ZNF598	Body
cg17016703	0.628761	-6.30865	0.529932	0.821231	-0.00191855	FALSE	FALSE	NA	NA	FALSE	NA
cg27311041	-0.628755	-6.30865	0.529935	0.821231	0.00609983	FALSE	FALSE	NA	NA	FALSE	NA
cg24126941	-0.628746	-6.30866	0.529942	0.821231	0.00714787	FALSE	FALSE	NA	NA	FALSE	NA			Unclassified_Cell_type_specific
cg19482537	-0.628744	-6.30866	0.529942	0.821231	0.000681821	FALSE	FALSE	NA	NA	FALSE	NA	CYFIP2;CYFIP2	TSS1500;TSS1500	Promoter_Associated
cg21207450	0.628744	-6.30866	0.529943	0.821231	-0.00339672	FALSE	FALSE	NA	NA	FALSE	NA	FAM189A1	Body
cg08130663	-0.628739	-6.30866	0.529946	0.821231	0.00294275	FALSE	FALSE	NA	NA	FALSE	NA	SCARF1;RILP;SCARF1;SCARF1;SCARF1;SCARF1	TSS1500;Body;TSS1500;TSS1500;TSS1500;TSS1500
cg13937155	-0.628739	-6.30866	0.529946	0.821231	0.00465642	FALSE	FALSE	NA	NA	FALSE	NA	SCARF1;SCARF1;SCARF1;SCARF1;SCARF1	Body;Body;Body;Body;Body	Unclassified_Cell_type_specific
cg13072098	0.628736	-6.30866	0.529948	0.821231	-0.00893341	FALSE	FALSE	NA	NA	FALSE	NA	ROR1;ROR1	Body;Body
cg05806717	0.628733	-6.30866	0.52995	0.821231	2.4088e-05	FALSE	FALSE	NA	NA	FALSE	NA	TBX6	5'UTR
cg11375831	-0.628733	-6.30866	0.52995	0.821231	0.00171451	FALSE	FALSE	NA	NA	FALSE	NA	SERPINI2	TSS1500
cg03611100	-0.628719	-6.30867	0.529959	0.821239	0.000332506	FALSE	FALSE	NA	NA	FALSE	NA	TFAP2E	3'UTR
cg02879967	-0.628717	-6.30867	0.52996	0.821239	0.000365207	FALSE	FALSE	NA	NA	FALSE	NA			Gene_Associated_Cell_type_specific
cg03693105	0.628713	-6.30868	0.529963	0.82124	-0.00264641	FALSE	FALSE	NA	NA	FALSE	NA	WDR86	TSS1500	Unclassified_Cell_type_specific
cg23656707	0.628704	-6.30868	0.529969	0.821245	-0.000999697	FALSE	FALSE	NA	NA	FALSE	NA			Unclassified
cg04405612	-0.628692	-6.30869	0.529977	0.82125	0.00895681	FALSE	FALSE	NA	NA	FALSE	NA	GPX5;GPX5	Body;Body
cg03970615	0.628691	-6.30869	0.529977	0.82125	-0.00517692	FALSE	FALSE	NA	NA	FALSE	NA	IRX3	Body
cg14691921	0.628675	-6.3087	0.529988	0.821259	-0.00496179	FALSE	FALSE	NA	NA	FALSE	NA	SYN2;SYN2	Body;Body
cg26282236	0.628672	-6.3087	0.52999	0.821259	-0.000298455	FALSE	FALSE	NA	NA	FALSE	NA	RAD52	Body
cg06384463	-0.628667	-6.3087	0.529993	0.821259	-0.00111497	FALSE	FALSE	NA	NA	FALSE	NA	BARHL2	1stExon
cg03276000	-0.628667	-6.3087	0.529993	0.821259	0.00238432	FALSE	FALSE	NA	NA	FALSE	NA	DPP6;DPP6;DPP6	Body;Body;Body
cg21454177	-0.62866	-6.30871	0.529998	0.821262	0.000254621	FALSE	FALSE	NA	NA	FALSE	NA	PPM1K	TSS200	Promoter_Associated
cg14463748	0.628648	-6.30872	0.530006	0.821267	-0.00353333	FALSE	FALSE	NA	NA	FALSE	NA	SNRNP200	TSS1500	Promoter_Associated
cg20012848	-0.628647	-6.30872	0.530006	0.821267	0.0030536	FALSE	FALSE	NA	NA	FALSE	NA			Unclassified_Cell_type_specific
cg21610556	-0.628622	-6.30873	0.530022	0.821286	0.00836165	FALSE	FALSE	NA	NA	FALSE	NA
cg22759800	-0.628618	-6.30873	0.530025	0.821286	0.00343973	FALSE	FALSE	NA	NA	FALSE	NA
cg05160554	0.628617	-6.30873	0.530026	0.821286	-0.00539609	FALSE	FALSE	NA	NA	FALSE	NA	TMC5;TMC5;TMC5	Body;Body;1stExon
cg13662173	-0.628608	-6.30874	0.530031	0.821289	0.00619056	FALSE	FALSE	NA	NA	FALSE	NA	MIR127;MIR433;RTL1	TSS1500;TSS200;1stExon
cg03605542	-0.628604	-6.30874	0.530034	0.821289	0.00252721	FALSE	FALSE	NA	NA	FALSE	NA	DEPDC1B;DEPDC1B	Body;Body
cg22312904	-0.628603	-6.30874	0.530035	0.821289	0.00374045	FALSE	FALSE	NA	NA	FALSE	NA	GSDMD;GSDMD	TSS1500;5'UTR
cg00296079	0.628597	-6.30875	0.530039	0.821291	-0.00052954	FALSE	FALSE	NA	NA	FALSE	NA	F11R;F11R	1stExon;5'UTR	Promoter_Associated
cg07183372	-0.628589	-6.30875	0.530044	0.821291	0.00222145	FALSE	FALSE	NA	NA	FALSE	NA	SNX7;SNX7;SNX7;SNX7	1stExon;5'UTR;5'UTR;1stExon	Unclassified_Cell_type_specific
cg23641305	-0.628589	-6.30875	0.530044	0.821291	0.00393117	FALSE	FALSE	NA	NA	FALSE	NA	ZNF547	3'UTR
cg12252135	0.62858	-6.30876	0.53005	0.821293	-0.00327112	FALSE	FALSE	NA	NA	FALSE	NA	FSCN2;FSCN2	Body;Body
cg05331807	-0.628579	-6.30876	0.53005	0.821293	0.00596932	FALSE	FALSE	NA	NA	FALSE	NA
cg12455187	0.628572	-6.30876	0.530055	0.821297	-0.00108947	FALSE	FALSE	NA	NA	FALSE	NA	CCL5	TSS1500
cg00602811	0.628565	-6.30877	0.53006	0.8213	-0.00306721	FALSE	FALSE	NA	NA	FALSE	NA	ZEB2;ZEB2;ZEB2	TSS1500;TSS1500;TSS1500
cg24474319	0.628555	-6.30877	0.530066	0.821305	-0.00264791	FALSE	FALSE	NA	NA	FALSE	NA	CRABP2	Body
cg17102807	0.628545	-6.30878	0.530073	0.821305	-0.00153702	FALSE	FALSE	NA	NA	FALSE	NA	POLR1C;POLR1C;YIPF3	TSS1500;TSS1500;Body
cg02254605	0.628543	-6.30878	0.530074	0.821305	-0.000901685	FALSE	FALSE	NA	NA	FALSE	NA
cg11079048	-0.628542	-6.30878	0.530075	0.821305	0.000431621	FALSE	FALSE	NA	NA	FALSE	NA	KIAA1598;KIAA1598	TSS200;TSS200	Unclassified_Cell_type_specific
cg20632462	0.62854	-6.30878	0.530076	0.821305	-0.00565377	FALSE	FALSE	NA	NA	FALSE	NA	NELL1;NELL1	Body;Body
cg03553308	0.628524	-6.30879	0.530086	0.821307	-0.00389872	FALSE	FALSE	NA	NA	FALSE	NA
cg21685750	0.628522	-6.30879	0.530088	0.821307	-0.000835513	FALSE	FALSE	NA	NA	FALSE	NA	STRN	Body
cg14399440	-0.628522	-6.30879	0.530088	0.821307	0.00179951	FALSE	FALSE	NA	NA	FALSE	NA
cg21252227	-0.628519	-6.3088	0.53009	0.821307	0.00765009	FALSE	FALSE	NA	NA	FALSE	NA
cg20548032	-0.628519	-6.3088	0.53009	0.821307	0.00118132	FALSE	FALSE	NA	NA	FALSE	NA	C14orf145	Body
cg00404394	-0.62851	-6.3088	0.530096	0.821312	0.00233758	FALSE	FALSE	NA	NA	FALSE	NA	FGR	5'UTR
cg10024446	0.628498	-6.30881	0.530104	0.821314	-0.00199522	FALSE	FALSE	NA	NA	FALSE	NA	DNAJC1	Body
cg10094886	-0.628497	-6.30881	0.530104	0.821314	0.00718306	FALSE	FALSE	NA	NA	FALSE	NA	PLEKHA6	5'UTR
cg02529685	-0.628496	-6.30881	0.530105	0.821314	0.00866686	FALSE	FALSE	NA	NA	FALSE	NA	ZFHX4	Body
cg22718696	0.628493	-6.30881	0.530107	0.821314	-0.000328077	FALSE	FALSE	NA	NA	FALSE	NA	MTOR	Body
cg27411298	0.628481	-6.30882	0.530114	0.821318	-0.000631702	FALSE	FALSE	NA	NA	FALSE	NA	NDUFA5	TSS1500	Promoter_Associated
cg11335495	-0.628477	-6.30882	0.530117	0.821318	7.63091e-05	FALSE	FALSE	NA	NA	FALSE	NA	GPN2	TSS200	Promoter_Associated
cg14073862	0.628475	-6.30882	0.530119	0.821318	-0.0017526	FALSE	FALSE	NA	NA	FALSE	NA	LGALS3BP	Body	Unclassified_Cell_type_specific
cg18463001	0.62847	-6.30883	0.530122	0.821318	-0.00165321	FALSE	FALSE	NA	NA	FALSE	NA			Unclassified
cg15007623	-0.62847	-6.30883	0.530122	0.821318	0.0029648	FALSE	FALSE	NA	NA	FALSE	NA	FMN2	Body
cg22821324	0.62846	-6.30883	0.530129	0.821324	-0.00589696	FALSE	FALSE	NA	NA	FALSE	NA	GPM6A;GPM6A	5'UTR;Body
cg24074965	0.62843	-6.30885	0.530148	0.82135	-0.000150328	FALSE	FALSE	NA	NA	FALSE	NA
cg03654329	0.628426	-6.30885	0.530151	0.82135	-0.00545055	FALSE	FALSE	NA	NA	FALSE	NA
cg17578755	0.62842	-6.30886	0.530155	0.821352	-0.00143341	FALSE	FALSE	NA	NA	FALSE	NA	TOLLIP	Body
cg00962459	0.628416	-6.30886	0.530157	0.821352	-0.00588854	FALSE	FALSE	NA	NA	FALSE	NA	PROKR1	TSS1500
cg02973354	0.628411	-6.30886	0.53016	0.821353	-0.00349701	FALSE	FALSE	NA	NA	FALSE	NA
cg24576358	-0.628404	-6.30887	0.530165	0.821357	0.003158	FALSE	FALSE	NA	NA	FALSE	NA
cg00627837	-0.628394	-6.30887	0.530171	0.821362	0.011375	FALSE	FALSE	NA	NA	FALSE	NA	DGCR14	TSS1500
cg12668649	-0.62839	-6.30887	0.530174	0.821363	0.00266484	FALSE	FALSE	NA	NA	FALSE	NA
cg10874953	-0.628376	-6.30888	0.530184	0.821372	0.00474388	FALSE	FALSE	NA	NA	FALSE	NA
cg10055471	0.628373	-6.30888	0.530185	0.821372	-0.000900625	FALSE	FALSE	NA	NA	FALSE	NA	NR0B2	1stExon
cg25340983	0.628358	-6.30889	0.530195	0.82138	-0.00177042	FALSE	FALSE	NA	NA	FALSE	NA	TBCD	Body
cg05611565	-0.628352	-6.3089	0.530199	0.82138	0.00318541	FALSE	FALSE	NA	NA	FALSE	NA
cg13504740	-0.628351	-6.3089	0.5302	0.82138	0.00353366	FALSE	FALSE	NA	NA	FALSE	NA
cg01204058	0.62835	-6.3089	0.5302	0.82138	-0.00143557	FALSE	FALSE	NA	NA	FALSE	NA	XPO6	3'UTR
cg17933787	-0.62834	-6.30891	0.530207	0.821381	0.00196246	FALSE	FALSE	NA	NA	FALSE	NA
cg05102668	0.62834	-6.30891	0.530207	0.821381	-0.00457661	FALSE	FALSE	NA	NA	FALSE	NA
cg20980653	0.628338	-6.30891	0.530209	0.821381	-0.00295196	FALSE	FALSE	NA	NA	FALSE	NA	COL11A2;COL11A2;COL11A2	Body;Body;Body
cg09268800	0.628332	-6.30891	0.530212	0.821382	-0.000379423	FALSE	FALSE	NA	NA	FALSE	NA	DENND4B	Body
cg00650795	-0.628321	-6.30892	0.530219	0.821386	0.0027333	FALSE	FALSE	NA	NA	FALSE	NA	LOC619207	Body
cg24353651	0.628314	-6.30892	0.530224	0.821386	-0.0029025	FALSE	FALSE	NA	NA	FALSE	NA	PLSCR5	TSS1500
cg24660836	0.628313	-6.30892	0.530225	0.821386	-0.000128627	FALSE	FALSE	NA	NA	FALSE	NA	SLC45A1	Body
cg07324293	-0.62831	-6.30892	0.530227	0.821386	0.00506867	FALSE	FALSE	NA	NA	FALSE	NA	OSBP2	Body
cg00446184	-0.628309	-6.30892	0.530228	0.821386	0.000377904	FALSE	FALSE	NA	NA	FALSE	NA	MYO5C	Body
cg14179401	0.628298	-6.30893	0.530235	0.821386	-0.00228909	FALSE	FALSE	NA	NA	FALSE	NA
cg00923230	0.628297	-6.30893	0.530235	0.821386	-0.00292617	FALSE	FALSE	NA	NA	FALSE	NA
cg16608636	-0.628293	-6.30893	0.530238	0.821386	0.000768632	FALSE	FALSE	NA	NA	FALSE	NA	HDAC5;HDAC5	TSS200;TSS200	Promoter_Associated
cg01807377	-0.628288	-6.30894	0.530241	0.821386	0.00126518	FALSE	FALSE	NA	NA	FALSE	NA	NPPB	TSS1500	Unclassified
cg01495363	-0.628286	-6.30894	0.530242	0.821386	0.00612517	FALSE	FALSE	NA	NA	FALSE	NA	LOC100287216;SH3RF3	TSS1500;Body
cg24025893	0.628284	-6.30894	0.530244	0.821386	-0.00148837	FALSE	FALSE	NA	NA	FALSE	NA	C10orf93	TSS200
cg23429966	0.628282	-6.30894	0.530245	0.821386	-0.00644068	FALSE	FALSE	NA	NA	FALSE	NA	TSSC1	Body
cg18983417	-0.628275	-6.30895	0.530249	0.821386	0.00366005	FALSE	FALSE	NA	NA	FALSE	NA
cg14886990	0.628275	-6.30895	0.53025	0.821386	-0.00129856	FALSE	FALSE	NA	NA	FALSE	NA	NT5DC2;NT5DC2	Body;Body
cg14159576	-0.628262	-6.30895	0.530258	0.82139	0.00714414	FALSE	FALSE	NA	NA	FALSE	NA
cg05754035	0.628259	-6.30895	0.53026	0.82139	-0.000983162	FALSE	FALSE	NA	NA	FALSE	NA	SPEM1	TSS200
cg08458852	0.628259	-6.30896	0.53026	0.82139	-0.000649105	FALSE	FALSE	NA	NA	FALSE	NA	PARN;PARN	3'UTR;3'UTR
cg18142856	-0.628249	-6.30896	0.530267	0.821396	0.00224817	FALSE	FALSE	NA	NA	FALSE	NA	OR10A3	TSS200
cg21934552	0.628241	-6.30897	0.530272	0.821397	-0.00107234	FALSE	FALSE	NA	NA	FALSE	NA			Unclassified
cg04285130	-0.62824	-6.30897	0.530272	0.821397	0.00281916	FALSE	FALSE	NA	NA	FALSE	NA	RAD21L1	5'UTR
cg01424624	0.628235	-6.30897	0.530276	0.821398	-0.0025755	FALSE	FALSE	NA	NA	FALSE	NA
cg22348713	0.628224	-6.30898	0.530283	0.821404	-0.000495496	FALSE	FALSE	NA	NA	FALSE	NA
cg15979172	0.628221	-6.30898	0.530285	0.821404	-0.00238119	FALSE	FALSE	NA	NA	FALSE	NA	AKAP8;AKAP8	1stExon;5'UTR	Unclassified
cg01242602	-0.628218	-6.30898	0.530287	0.821404	0.00385798	FALSE	FALSE	NA	NA	FALSE	NA	SFRS18;SFRS18	5'UTR;5'UTR
cg20784591	0.628202	-6.30899	0.530298	0.821414	-0.00280028	FALSE	FALSE	NA	NA	FALSE	NA	PILRA;PILRA;PILRA	Body;Body;Body	Unclassified_Cell_type_specific
cg02977954	-0.628199	-6.30899	0.530299	0.821414	0.00156286	FALSE	FALSE	NA	NA	FALSE	NA	ECHDC2	Body
cg19384289	-0.628188	-6.309	0.530306	0.821414	-0.000618536	FALSE	FALSE	NA	NA	FALSE	NA	HOXD8	TSS200	Unclassified_Cell_type_specific
cg19700660	0.628185	-6.309	0.530308	0.821414	-0.00537038	FALSE	FALSE	NA	NA	FALSE	NA
cg17291251	-0.628184	-6.309	0.530309	0.821414	0.00377749	FALSE	FALSE	NA	NA	FALSE	NA	ARHGAP22	Body
cg27339291	-0.628175	-6.30901	0.530315	0.821414	0.000159359	FALSE	FALSE	NA	NA	FALSE	NA	CASC2;RAB11FIP2;CASC2;CASC2	Body;TSS1500;Body;Body	Promoter_Associated_Cell_type_specific
cg19003430	-0.628171	-6.30901	0.530318	0.821414	0.00323989	FALSE	FALSE	NA	NA	FALSE	NA	PUS7L;PUS7L;IRAK4;IRAK4;PUS7L;IRAK4;IRAK4;IRAK4;IRAK4;IRAK4;IRAK4;IRAK4;IRAK4	TSS200;TSS200;5'UTR;5'UTR;TSS200;1stExon;1stExon;1stExon;1stExon;5'UTR;5'UTR;5'UTR;1stExon	Promoter_Associated
cg01597398	0.628168	-6.30901	0.530319	0.821414	-0.00246774	FALSE	FALSE	NA	NA	FALSE	NA			Unclassified_Cell_type_specific
cg22214335	-0.628167	-6.30901	0.53032	0.821414	0.00324465	FALSE	FALSE	NA	NA	FALSE	NA	CAMK2N1	Body
cg04412755	-0.628165	-6.30901	0.530322	0.821414	0.00313225	FALSE	FALSE	NA	NA	FALSE	NA	PTH1R	Body	Unclassified_Cell_type_specific
cg12824782	-0.628164	-6.30901	0.530322	0.821414	0.00591627	FALSE	FALSE	NA	NA	FALSE	NA	C5orf38	Body
cg15437231	-0.628162	-6.30902	0.530324	0.821414	0.00214984	FALSE	FALSE	NA	NA	FALSE	NA	TBC1D15;TBC1D15;TBC1D15;TBC1D15	Body;Body;Body;Body
cg17648252	-0.628157	-6.30902	0.530327	0.821415	0.000627356	FALSE	FALSE	NA	NA	FALSE	NA	MAML1	TSS200	Promoter_Associated
cg11224647	-0.628151	-6.30902	0.530331	0.821417	-2.29178e-05	FALSE	FALSE	NA	NA	FALSE	NA	TMEM55A;TMEM55A	1stExon;5'UTR	Promoter_Associated
cg22881265	0.628146	-6.30902	0.530334	0.821418	-0.00290181	FALSE	FALSE	NA	NA	FALSE	NA
cg15388462	0.628141	-6.30903	0.530337	0.821418	-0.000752542	FALSE	FALSE	NA	NA	FALSE	NA	MAD2L1BP;GTPBP2	TSS200;TSS1500	Promoter_Associated
cg23655848	0.628139	-6.30903	0.530339	0.821418	-0.00378156	FALSE	FALSE	NA	NA	FALSE	NA			Unclassified_Cell_type_specific
cg12749863	0.628129	-6.30904	0.530345	0.821424	-0.00683981	FALSE	FALSE	NA	NA	FALSE	NA	MIR155HG	Body	Promoter_Associated
cg06870213	0.628117	-6.30904	0.530353	0.821432	-0.00229835	FALSE	FALSE	NA	NA	FALSE	NA	HMGCLL1;HMGCLL1	TSS1500;TSS1500
cg17178291	-0.628107	-6.30905	0.53036	0.821438	0.00820772	FALSE	FALSE	NA	NA	FALSE	NA
cg06216428	-0.628093	-6.30906	0.530368	0.821444	0.00272492	FALSE	FALSE	NA	NA	FALSE	NA	TCEB2;TCEB2	Body;Body
cg15430422	0.62809	-6.30906	0.53037	0.821444	-0.00176892	FALSE	FALSE	NA	NA	FALSE	NA
cg22123784	0.628087	-6.30906	0.530373	0.821444	-0.00805746	FALSE	FALSE	NA	NA	FALSE	NA			Unclassified_Cell_type_specific
cg08934318	-0.628086	-6.30906	0.530373	0.821444	0.00750555	FALSE	FALSE	NA	NA	FALSE	NA	KLF17	TSS1500
cg27412284	0.628074	-6.30907	0.530381	0.821444	-0.00871729	FALSE	FALSE	NA	NA	FALSE	NA	DLGAP2	5'UTR
cg06394897	0.628074	-6.30907	0.530381	0.821444	-0.00023278	FALSE	FALSE	NA	NA	FALSE	NA	AK2;AK2;AK2;AK2	1stExon;1stExon;5'UTR;5'UTR	Promoter_Associated
cg27399125	-0.628071	-6.30907	0.530383	0.821444	0.00671259	FALSE	FALSE	NA	NA	FALSE	NA
cg00739123	0.628069	-6.30907	0.530384	0.821444	-0.000148161	FALSE	FALSE	NA	NA	FALSE	NA	FAM113A	Body
cg00854242	0.628059	-6.30908	0.530391	0.821451	-0.00884471	FALSE	FALSE	NA	NA	FALSE	NA	GALR1	TSS1500
cg11080456	0.628053	-6.30908	0.530395	0.821453	-0.000757436	FALSE	FALSE	NA	NA	FALSE	NA
cg23083776	0.628042	-6.30909	0.530402	0.821456	-0.000334173	FALSE	FALSE	NA	NA	FALSE	NA			Unclassified
cg04206665	-0.628042	-6.30909	0.530402	0.821456	0.00595857	FALSE	FALSE	NA	NA	FALSE	NA	TTLL10	5'UTR	Unclassified_Cell_type_specific
cg22965943	-0.628032	-6.30909	0.530408	0.821456	0.00819581	FALSE	FALSE	NA	NA	FALSE	NA	OCLN	TSS200
cg23273301	0.628027	-6.3091	0.530412	0.821456	-0.00380461	FALSE	FALSE	NA	NA	FALSE	NA	ZNF24	3'UTR
cg22396279	-0.628022	-6.3091	0.530415	0.821456	0.00187795	FALSE	FALSE	NA	NA	FALSE	NA	ADAR;ADAR;ADAR;ADAR	5'UTR;TSS200;TSS200;TSS200	Promoter_Associated_Cell_type_specific
cg04223366	0.628022	-6.3091	0.530415	0.821456	-0.00214326	FALSE	FALSE	NA	NA	FALSE	NA	MAGI1;MAGI1;MAGI1;MAGI1;MAGI1;MAGI1	5'UTR;5'UTR;1stExon;1stExon;5'UTR;1stExon	Unclassified
cg13602816	-0.628022	-6.3091	0.530415	0.821456	0.00406036	FALSE	FALSE	NA	NA	FALSE	NA	ARHGEF4;ARHGEF4	TSS200;TSS200
cg26708427	-0.628017	-6.3091	0.530419	0.821456	0.00658578	FALSE	FALSE	NA	NA	FALSE	NA	MYL12A	5'UTR
cg11639708	-0.628016	-6.3091	0.530419	0.821456	0.00220662	FALSE	FALSE	NA	NA	FALSE	NA	MBOAT1	Body
cg10616404	-0.628007	-6.30911	0.530425	0.82146	0.00202593	FALSE	FALSE	NA	NA	FALSE	NA	DCTN2	TSS200	Promoter_Associated
cg05810129	-0.627995	-6.30912	0.530433	0.82146	0.00708163	FALSE	FALSE	NA	NA	FALSE	NA	FAM107B	Body
cg07177975	-0.627993	-6.30912	0.530434	0.82146	0.00143034	FALSE	FALSE	NA	NA	FALSE	NA	KCNMB4	TSS1500	Promoter_Associated
cg24376793	-0.627989	-6.30912	0.530437	0.82146	0.0040751	FALSE	FALSE	NA	NA	FALSE	NA	PPP1R12B;PPP1R12B;PPP1R12B;PPP1R12B	3'UTR;Body;3'UTR;Body
cg07780630	-0.627989	-6.30912	0.530437	0.82146	0.00723422	FALSE	FALSE	NA	NA	FALSE	NA	ARHGAP25;ARHGAP25;ARHGAP25;ARHGAP25	TSS1500;Body;Body;TSS1500
cg13858611	-0.627985	-6.30912	0.530439	0.82146	0.00393032	FALSE	FALSE	NA	NA	FALSE	NA	NRN1	Body
cg09610987	0.627981	-6.30913	0.530442	0.82146	-0.013359	FALSE	FALSE	NA	NA	FALSE	NA	P4HTM;P4HTM	Body;Body	Promoter_Associated
cg02768013	-0.62798	-6.30913	0.530443	0.82146	0.00281407	FALSE	FALSE	NA	NA	FALSE	NA			Promoter_Associated
cg23085662	0.627977	-6.30913	0.530445	0.82146	-0.00601764	FALSE	FALSE	NA	NA	FALSE	NA
cg07669234	-0.627964	-6.30914	0.530453	0.82146	0.000232232	FALSE	FALSE	NA	NA	FALSE	NA	LYPLA1	Body
cg12787209	-0.62796	-6.30914	0.530456	0.82146	0.00166624	FALSE	FALSE	NA	NA	FALSE	NA	SPINT1;SPINT1;SPINT1	Body;Body;Body	Unclassified_Cell_type_specific
cg14424538	0.627958	-6.30914	0.530457	0.82146	-0.000688993	FALSE	FALSE	NA	NA	FALSE	NA			Unclassified
cg14031921	-0.627956	-6.30914	0.530458	0.82146	0.0007678	FALSE	FALSE	NA	NA	FALSE	NA	C6orf136;C6orf136;C6orf136	Body;1stExon;Body	Promoter_Associated
cg17598704	0.627955	-6.30914	0.530459	0.82146	-0.00105762	FALSE	FALSE	NA	NA	FALSE	NA	ARHGAP10	Body
cg02811473	-0.627954	-6.30914	0.53046	0.82146	0.00628743	FALSE	FALSE	NA	NA	FALSE	NA	PPP1R16B	5'UTR	Unclassified
cg03130248	0.627935	-6.30915	0.530472	0.821472	-0.00426493	FALSE	FALSE	NA	NA	FALSE	NA	KIF26B	Body
cg02099543	-0.627934	-6.30916	0.530473	0.821472	0.000102769	FALSE	FALSE	NA	NA	FALSE	NA	FBLN1;FBLN1;FBLN1;FBLN1	Body;Body;Body;Body
cg11307363	0.62792	-6.30916	0.530482	0.821475	-0.00443235	FALSE	FALSE	NA	NA	FALSE	NA	BRSK2	Body	Unclassified
cg16141316	-0.627917	-6.30917	0.530484	0.821475	0.000228959	FALSE	FALSE	NA	NA	FALSE	NA			Unclassified
cg06795937	0.627911	-6.30917	0.530488	0.821475	-0.00597794	FALSE	FALSE	NA	NA	FALSE	NA
cg07832903	-0.627909	-6.30917	0.530489	0.821475	0.000386012	FALSE	FALSE	NA	NA	FALSE	NA	SIRT1;SIRT1	TSS200;Body	Promoter_Associated
cg25308885	-0.627909	-6.30917	0.530489	0.821475	0.00323129	FALSE	FALSE	NA	NA	FALSE	NA	SLC7A10	TSS1500
cg07963705	0.627903	-6.30917	0.530493	0.821475	-0.00502459	FALSE	FALSE	NA	NA	FALSE	NA	ITGB1;ITGB1;ITGB1;ITGB1;ITGB1;ITGB1	Body;Body;Body;Body;Body;Body
cg23856293	0.627902	-6.30918	0.530494	0.821475	-0.00766247	FALSE	FALSE	NA	NA	FALSE	NA	MYT1	TSS1500
cg18304458	0.627899	-6.30918	0.530496	0.821475	-0.00053232	FALSE	FALSE	NA	NA	FALSE	NA	YLPM1	Body	Unclassified_Cell_type_specific
cg00693401	-0.62789	-6.30918	0.530501	0.821475	0.000337593	FALSE	FALSE	NA	NA	FALSE	NA	RAB40B	Body
cg26756193	0.627886	-6.30918	0.530504	0.821475	-0.00760933	FALSE	FALSE	NA	NA	FALSE	NA
cg03731131	0.627885	-6.30919	0.530505	0.821475	-0.00301248	FALSE	FALSE	NA	NA	FALSE	NA	KCNN4	Body	Gene_Associated
cg26074851	0.627884	-6.30919	0.530505	0.821475	-0.00854571	FALSE	FALSE	NA	NA	FALSE	NA	SKP1;SKP1	5'UTR;5'UTR
cg07491375	-0.627876	-6.30919	0.530511	0.821477	0.00301564	FALSE	FALSE	NA	NA	FALSE	NA	GRSF1;GRSF1	1stExon;TSS200
cg08146156	-0.627875	-6.30919	0.530511	0.821477	0.000390566	FALSE	FALSE	NA	NA	FALSE	NA	PDP2	Body
cg00946942	-0.627862	-6.3092	0.53052	0.821479	0.000537972	FALSE	FALSE	NA	NA	FALSE	NA	CDKL3;CDKL3	TSS1500;TSS1500
cg23625458	0.627857	-6.3092	0.530523	0.821479	-0.00384787	FALSE	FALSE	NA	NA	FALSE	NA	AKR7L;AKR7L	Body;Body
cg05991929	0.627852	-6.30921	0.530526	0.821479	0.000163181	FALSE	FALSE	NA	NA	FALSE	NA
cg00112952	0.627851	-6.30921	0.530527	0.821479	-0.00487407	FALSE	FALSE	NA	NA	FALSE	NA	OR2B11	TSS1500
cg13445891	0.62785	-6.30921	0.530528	0.821479	-0.00497618	FALSE	FALSE	NA	NA	FALSE	NA	SMOX;SMOX;SMOX;SMOX	5'UTR;5'UTR;5'UTR;5'UTR
cg10433904	-0.627849	-6.30921	0.530528	0.821479	0.00502482	FALSE	FALSE	NA	NA	FALSE	NA	EPB41L2;EPB41L2;EPB41L2	5'UTR;5'UTR;5'UTR
cg27294164	-0.627846	-6.30921	0.53053	0.821479	0.00239573	FALSE	FALSE	NA	NA	FALSE	NA
cg10508058	0.627841	-6.30921	0.530533	0.821479	-0.00749824	FALSE	FALSE	NA	NA	FALSE	NA
cg17182048	-0.627837	-6.30921	0.530536	0.821479	0.00194808	FALSE	FALSE	NA	NA	FALSE	NA	HMGA2	Body	Unclassified_Cell_type_specific
cg25129985	-0.627834	-6.30922	0.530538	0.821479	0.00710316	FALSE	FALSE	NA	NA	FALSE	NA	MITF;MITF;MITF;MITF;MITF;MITF	Body;Body;Body;Body;Body;Body
cg27118526	-0.627825	-6.30922	0.530544	0.821484	0.000267846	FALSE	FALSE	NA	NA	FALSE	NA	JMJD5;JMJD5;JMJD5	1stExon;5'UTR;5'UTR	Promoter_Associated
cg18537027	0.627813	-6.30923	0.530552	0.821493	-0.00542784	FALSE	FALSE	NA	NA	FALSE	NA	ADAMTS6	Body
cg07315736	0.627806	-6.30923	0.530556	0.821494	-0.00667826	FALSE	FALSE	NA	NA	FALSE	NA	DOK3;DOK3	Body;Body	Gene_Associated_Cell_type_specific
cg26521708	-0.627801	-6.30924	0.530559	0.821494	0.0072836	FALSE	FALSE	NA	NA	FALSE	NA	DCN;DCN;DCN;DCN;DCN;DCN;DCN	5'UTR;TSS1500;1stExon;TSS1500;TSS1500;TSS1500;5'UTR
cg27233989	-0.6278	-6.30924	0.530561	0.821494	0.0013157	FALSE	FALSE	NA	NA	FALSE	NA	TCF4;TCF4	Body;Body
cg24580146	0.627781	-6.30925	0.530573	0.821506	-0.00395132	FALSE	FALSE	NA	NA	FALSE	NA	DNAH2	Body
cg21343189	0.627777	-6.30925	0.530575	0.821506	-0.00231257	FALSE	FALSE	NA	NA	FALSE	NA	LDB3;LDB3;LDB3;LDB3;LDB3;LDB3;LDB3	TSS1500;TSS200;1stExon;TSS1500;5'UTR;TSS1500;TSS1500
cg10860364	0.627774	-6.30925	0.530577	0.821506	-0.00196938	FALSE	FALSE	NA	NA	FALSE	NA	ANKRD13B	Body
cg03587597	-0.627773	-6.30925	0.530578	0.821506	0.00214674	FALSE	FALSE	NA	NA	FALSE	NA
cg23340767	-0.627765	-6.30926	0.530583	0.821507	0.00741077	FALSE	FALSE	NA	NA	FALSE	NA
cg13937312	0.627764	-6.30926	0.530584	0.821507	-0.000414743	FALSE	FALSE	NA	NA	FALSE	NA	MOBKL2B	Body
cg03010756	-0.62775	-6.30927	0.530593	0.821517	0.00660491	FALSE	FALSE	NA	NA	FALSE	NA	CUL1	Body
cg03527086	0.627734	-6.30928	0.530603	0.821529	-0.00225469	FALSE	FALSE	NA	NA	FALSE	NA	ESRRA	5'UTR	Promoter_Associated
cg01653422	-0.627722	-6.30929	0.530612	0.821538	0.000150713	FALSE	FALSE	NA	NA	FALSE	NA	UBE2V2	TSS200	Promoter_Associated
cg00404861	-0.627716	-6.30929	0.530615	0.821539	0.00214264	FALSE	FALSE	NA	NA	FALSE	NA	GPR133	Body	Unclassified_Cell_type_specific
cg16831440	0.627711	-6.30929	0.530619	0.821541	-0.00459947	FALSE	FALSE	NA	NA	FALSE	NA
cg18774755	0.627701	-6.3093	0.530625	0.821547	-0.000299762	FALSE	FALSE	NA	NA	FALSE	NA	C18orf54	TSS200	Promoter_Associated
cg10592454	-0.627687	-6.30931	0.530634	0.821549	0.00290766	FALSE	FALSE	NA	NA	FALSE	NA	PRSS16;PRSS16	1stExon;5'UTR
cg14031964	-0.627679	-6.30931	0.53064	0.821549	0.0015943	FALSE	FALSE	NA	NA	FALSE	NA	CPXM2	Body
cg14400886	0.627675	-6.30931	0.530642	0.821549	-0.000699393	FALSE	FALSE	NA	NA	FALSE	NA	PCDH10;PCDH10	TSS200;TSS200
cg26839871	-0.627675	-6.30931	0.530642	0.821549	0.00319816	FALSE	FALSE	NA	NA	FALSE	NA	DNM3;DNM3	Body;Body
cg07709080	-0.627675	-6.30931	0.530642	0.821549	0.000388763	FALSE	FALSE	NA	NA	FALSE	NA	ANP32A	TSS200	Promoter_Associated
cg26875219	0.627671	-6.30932	0.530645	0.821549	-0.0018202	FALSE	FALSE	NA	NA	FALSE	NA	EVC2;EVC	TSS1500;TSS1500
cg19675955	0.627668	-6.30932	0.530647	0.821549	-0.00223859	FALSE	FALSE	NA	NA	FALSE	NA	FAM19A3;FAM19A3	3'UTR;3'UTR
cg21703586	-0.627668	-6.30932	0.530647	0.821549	0.000236303	FALSE	FALSE	NA	NA	FALSE	NA	EXOSC9;EXOSC9	1stExon;1stExon	Unclassified
cg12019990	0.627658	-6.30932	0.530653	0.821555	-0.00866641	FALSE	FALSE	NA	NA	FALSE	NA	SRGAP3;SRGAP3	Body;Body
cg10701282	-0.627646	-6.30933	0.530661	0.821563	0.000101651	FALSE	FALSE	NA	NA	FALSE	NA	SLC35F3	Body	Unclassified_Cell_type_specific
cg24283994	-0.627642	-6.30933	0.530663	0.821563	0.000598062	FALSE	FALSE	NA	NA	FALSE	NA	ABT1	TSS1500	Promoter_Associated
cg25680829	-0.627637	-6.30934	0.530667	0.821564	0.00632244	FALSE	FALSE	NA	NA	FALSE	NA	LHX4	TSS1500
cg23824713	-0.627633	-6.30934	0.530669	0.821565	-8.09937e-05	FALSE	FALSE	NA	NA	FALSE	NA	SERPINB5	Body
cg17069743	-0.627617	-6.30935	0.53068	0.821569	0.00021154	FALSE	FALSE	NA	NA	FALSE	NA	NR2F2	Body	Unclassified_Cell_type_specific
cg20133000	0.627615	-6.30935	0.530681	0.821569	-0.0104203	FALSE	FALSE	NA	NA	FALSE	NA	ZKSCAN4;ZKSCAN4	1stExon;5'UTR	Promoter_Associated
cg06053651	0.627611	-6.30935	0.530684	0.821569	-0.000239444	FALSE	FALSE	NA	NA	FALSE	NA	DNAJB13	TSS1500
cg17470327	-0.627609	-6.30936	0.530685	0.821569	0.00683572	FALSE	FALSE	NA	NA	FALSE	NA	ROBO2	TSS1500	Unclassified_Cell_type_specific
cg17274681	-0.627606	-6.30936	0.530687	0.821569	0.000469209	FALSE	FALSE	NA	NA	FALSE	NA	UST	TSS1500
ch.5.696714R	0.627606	-6.30936	0.530687	0.821569	-0.00120657	FALSE	FALSE	NA	NA	FALSE	NA
cg24663541	0.627597	-6.30936	0.530693	0.82157	-0.00564765	FALSE	FALSE	NA	NA	FALSE	NA	PRDM16;PRDM16	Body;Body
cg13115376	-0.627595	-6.30936	0.530694	0.82157	0.00449763	FALSE	FALSE	NA	NA	FALSE	NA			Unclassified_Cell_type_specific
cg18570262	0.627593	-6.30936	0.530696	0.82157	-0.000892653	FALSE	FALSE	NA	NA	FALSE	NA	YIPF2;C19orf52	Body;TSS1500
cg20579564	0.627583	-6.30937	0.530702	0.821572	-0.000505686	FALSE	FALSE	NA	NA	FALSE	NA	KIAA1688	Body
cg01401365	0.627577	-6.30937	0.530707	0.821572	-0.00205583	FALSE	FALSE	NA	NA	FALSE	NA	PPCDC	TSS1500
cg16324072	-0.627576	-6.30938	0.530707	0.821572	0.00237983	FALSE	FALSE	NA	NA	FALSE	NA	ARVCF	Body
cg01692088	0.627575	-6.30938	0.530707	0.821572	-0.00282199	FALSE	FALSE	NA	NA	FALSE	NA
cg25925177	0.62757	-6.30938	0.530711	0.821574	-0.00140999	FALSE	FALSE	NA	NA	FALSE	NA	CCDC88B	Body	Promoter_Associated
cg06176824	0.627565	-6.30938	0.530714	0.821575	-0.00158837	FALSE	FALSE	NA	NA	FALSE	NA
cg20734982	-0.62756	-6.30939	0.530717	0.821576	0.00532461	FALSE	FALSE	NA	NA	FALSE	NA	MIR129-1	Body
cg22563907	-0.627551	-6.30939	0.530723	0.821581	0.0079368	FALSE	FALSE	NA	NA	FALSE	NA	SLC26A8;SLC26A8	Body;Body
cg27256523	-0.627542	-6.3094	0.530729	0.821585	0.00318678	FALSE	FALSE	NA	NA	FALSE	NA	RB1	TSS1500	Promoter_Associated
cg22747480	-0.627536	-6.3094	0.530733	0.821585	0.00367324	FALSE	FALSE	NA	NA	FALSE	NA	WDR37	Body	Unclassified_Cell_type_specific
cg20478578	0.627535	-6.3094	0.530734	0.821585	-0.00243737	FALSE	FALSE	NA	NA	FALSE	NA	FRAS1;FRAS1	Body;Body
cg03558010	0.627527	-6.30941	0.530739	0.821587	-0.00961979	FALSE	FALSE	NA	NA	FALSE	NA	GPR116;GPR116	TSS1500;5'UTR
cg22482014	0.627525	-6.30941	0.53074	0.821587	-0.00334919	FALSE	FALSE	NA	NA	FALSE	NA	SLC12A7	Body
cg09444036	0.62751	-6.30942	0.53075	0.821597	-0.00221419	FALSE	FALSE	NA	NA	FALSE	NA	DIP2C	Body	Unclassified_Cell_type_specific
cg01912921	-0.627509	-6.30942	0.530751	0.821597	0.000276652	FALSE	FALSE	NA	NA	FALSE	NA	FOXC1	1stExon
cg24980032	0.627503	-6.30942	0.530755	0.821599	-0.00378391	FALSE	FALSE	NA	NA	FALSE	NA	EP400	Body
cg19056506	-0.627489	-6.30943	0.530764	0.821609	9.35535e-05	FALSE	FALSE	NA	NA	FALSE	NA	CCDC137;C17orf90	TSS200;1stExon	Promoter_Associated
cg24594819	0.627479	-6.30943	0.53077	0.821615	-0.000358897	FALSE	FALSE	NA	NA	FALSE	NA
cg25859441	0.627472	-6.30944	0.530775	0.821615	-0.00889922	FALSE	FALSE	NA	NA	FALSE	NA			Unclassified_Cell_type_specific
cg15867728	-0.627469	-6.30944	0.530777	0.821615	0.00160237	FALSE	FALSE	NA	NA	FALSE	NA	NPFFR2	Body
cg25120284	-0.627466	-6.30944	0.530779	0.821615	0.0024017	FALSE	FALSE	NA	NA	FALSE	NA	TTLL6	TSS1500	Unclassified_Cell_type_specific
cg05460996	-0.62746	-6.30945	0.530783	0.821615	0.00825619	FALSE	FALSE	NA	NA	FALSE	NA	RNASET2	TSS1500	Promoter_Associated
cg14835443	-0.627458	-6.30945	0.530784	0.821615	0.00304812	FALSE	FALSE	NA	NA	FALSE	NA			Unclassified_Cell_type_specific
cg27656184	0.627453	-6.30945	0.530787	0.821615	-0.000362995	FALSE	FALSE	NA	NA	FALSE	NA	MBIP;MBIP	Body;Body
cg25367691	0.627446	-6.30946	0.530792	0.821615	-0.000129234	FALSE	FALSE	NA	NA	FALSE	NA	TLR3;TLR3	1stExon;5'UTR	Promoter_Associated
cg07472772	-0.627446	-6.30946	0.530792	0.821615	0.00114608	FALSE	FALSE	NA	NA	FALSE	NA	C20orf112	TSS1500
cg14250274	0.627437	-6.30946	0.530798	0.821615	-0.00144428	FALSE	FALSE	NA	NA	FALSE	NA	RABGEF1	5'UTR	Promoter_Associated
cg09596958	-0.627433	-6.30946	0.530801	0.821615	0.00756273	FALSE	FALSE	NA	NA	FALSE	NA	AGAP2;AGAP2	TSS200;Body
cg17337091	0.627428	-6.30947	0.530804	0.821615	-0.00294667	FALSE	FALSE	NA	NA	FALSE	NA
cg08698936	0.627427	-6.30947	0.530805	0.821615	-0.00304049	FALSE	FALSE	NA	NA	FALSE	NA	HLA-F;HLA-F;HLA-F	TSS1500;TSS1500;TSS1500
cg11118235	-0.627423	-6.30947	0.530807	0.821615	0.00263537	FALSE	FALSE	NA	NA	FALSE	NA	GNAI2;GNAI2	TSS1500;Body	Promoter_Associated
cg17498841	-0.627421	-6.30947	0.530809	0.821615	0.00022959	FALSE	FALSE	NA	NA	FALSE	NA	B3GALNT2	TSS200	Promoter_Associated
cg07015775	0.627409	-6.30948	0.530816	0.821615	-0.000182475	FALSE	FALSE	NA	NA	FALSE	NA	ZNHIT6;ZNHIT6	TSS200;TSS200	Promoter_Associated
cg10115368	-0.627405	-6.30948	0.530819	0.821615	0.000306676	FALSE	FALSE	NA	NA	FALSE	NA
cg24035962	0.627401	-6.30948	0.530821	0.821615	-0.00233174	FALSE	FALSE	NA	NA	FALSE	NA	NCOA4;NCOA4;NCOA4;NCOA4	TSS200;5'UTR;Body;Body	Promoter_Associated
cg02647874	0.627389	-6.30949	0.530829	0.821615	-0.00370757	FALSE	FALSE	NA	NA	FALSE	NA	SPI1;SPI1	Body;Body	Gene_Associated_Cell_type_specific
cg04852097	-0.627388	-6.30949	0.53083	0.821615	0.00915799	FALSE	FALSE	NA	NA	FALSE	NA	OR2H1	3'UTR
cg12074585	-0.627384	-6.30949	0.530832	0.821615	0.00105808	FALSE	FALSE	NA	NA	FALSE	NA	RBP5	Body
cg04804717	-0.62738	-6.3095	0.530835	0.821615	0.00527389	FALSE	FALSE	NA	NA	FALSE	NA			Unclassified_Cell_type_specific
cg19561774	0.62738	-6.3095	0.530835	0.821615	-0.00241084	FALSE	FALSE	NA	NA	FALSE	NA	SLC22A2	1stExon
cg00846248	-0.627378	-6.3095	0.530836	0.821615	0.000453382	FALSE	FALSE	NA	NA	FALSE	NA	C7orf23	TSS200	Promoter_Associated
cg19671331	0.627378	-6.3095	0.530836	0.821615	-0.00389739	FALSE	FALSE	NA	NA	FALSE	NA
cg24848339	-0.627376	-6.3095	0.530838	0.821615	0.00380334	FALSE	FALSE	NA	NA	FALSE	NA	CAND2;CAND2	Body;Body	Unclassified_Cell_type_specific
cg15605307	-0.627376	-6.3095	0.530838	0.821615	0.00239869	FALSE	FALSE	NA	NA	FALSE	NA
cg19003257	0.62737	-6.3095	0.530842	0.821615	-0.0013399	FALSE	FALSE	NA	NA	FALSE	NA
cg10670430	0.627368	-6.3095	0.530843	0.821615	-0.00148527	FALSE	FALSE	NA	NA	FALSE	NA	MFI2;MFI2	Body;Body	Unclassified
cg06611115	-0.627367	-6.3095	0.530844	0.821615	0.00358683	FALSE	FALSE	NA	NA	FALSE	NA	ESR1	TSS1500
cg10835795	0.627345	-6.30952	0.530858	0.821632	-0.0026699	FALSE	FALSE	NA	NA	FALSE	NA	WNT4	Body
cg10217445	-0.627339	-6.30952	0.530862	0.821635	0.000473682	FALSE	FALSE	NA	NA	FALSE	NA	OLIG2	TSS1500	Unclassified
cg05894970	0.627328	-6.30953	0.530869	0.821637	-0.00384884	FALSE	FALSE	NA	NA	FALSE	NA	CDGAP	Body	Promoter_Associated
cg04029421	0.627328	-6.30953	0.530869	0.821637	-0.00274308	FALSE	FALSE	NA	NA	FALSE	NA	FHAD1	5'UTR	Unclassified_Cell_type_specific
cg21014159	-0.627326	-6.30953	0.530871	0.821637	0.00388121	FALSE	FALSE	NA	NA	FALSE	NA	DSCAML1	TSS200
cg13851144	-0.627316	-6.30953	0.530877	0.821641	0.000703229	FALSE	FALSE	NA	NA	FALSE	NA	CHD5	Body
cg01559502	-0.627314	-6.30954	0.530878	0.821641	0.0011553	FALSE	FALSE	NA	NA	FALSE	NA	ATP10B	5'UTR
cg27146036	0.6273	-6.30954	0.530887	0.821651	-0.00296261	FALSE	FALSE	NA	NA	FALSE	NA	CTSZ	Body
cg00984146	-0.627289	-6.30955	0.530895	0.821657	-0.00179811	FALSE	FALSE	NA	NA	FALSE	NA	EGFLAM	TSS200
cg15094788	0.627285	-6.30955	0.530897	0.821657	-0.00256803	FALSE	FALSE	NA	NA	FALSE	NA	POU2F3	3'UTR
cg25004581	0.627283	-6.30956	0.530899	0.821657	-0.00195056	FALSE	FALSE	NA	NA	FALSE	NA	EPHX1;EPHX1	Body;Body
cg23956680	0.627277	-6.30956	0.530902	0.821659	-0.00315608	FALSE	FALSE	NA	NA	FALSE	NA	MYL4;MYL4	3'UTR;3'UTR
cg00461841	0.627266	-6.30957	0.530909	0.821665	-0.00108697	FALSE	FALSE	NA	NA	FALSE	NA	ATF7IP2	5'UTR
cg15961785	-0.62725	-6.30958	0.53092	0.821673	0.000165574	FALSE	FALSE	NA	NA	FALSE	NA	TSR1;TSR1;SGSM2;SGSM2	1stExon;5'UTR;TSS1500;TSS1500	Promoter_Associated
cg24553058	-0.627249	-6.30958	0.530921	0.821673	0.0066905	FALSE	FALSE	NA	NA	FALSE	NA	IL1F10;IL1F10	Body;Body
cg21877201	-0.627247	-6.30958	0.530922	0.821673	6.63658e-06	FALSE	FALSE	NA	NA	FALSE	NA	MKNK1;MKNK1;MKNK1;MKNK1;MKNK1	TSS200;TSS200;TSS200;TSS200;TSS200	Promoter_Associated
cg05759718	-0.627226	-6.30959	0.530936	0.821691	0.000349923	FALSE	FALSE	NA	NA	FALSE	NA	AGBL4;AGBL4	1stExon;5'UTR
cg23985820	-0.627194	-6.30961	0.530957	0.821717	0.00556624	FALSE	FALSE	NA	NA	FALSE	NA	GNAT2	Body
cg26728390	0.627192	-6.30961	0.530958	0.821717	5.74697e-06	FALSE	FALSE	NA	NA	FALSE	NA	KIAA1688	Body
cg21649569	0.627183	-6.30962	0.530964	0.821722	-0.00204283	FALSE	FALSE	NA	NA	FALSE	NA	WRB	TSS200	Promoter_Associated
cg03895496	-0.627173	-6.30962	0.530971	0.821726	0.000378924	FALSE	FALSE	NA	NA	FALSE	NA	CDK6;CDK6	Body;Body
cg20888521	-0.627172	-6.30962	0.530971	0.821726	0.00725803	FALSE	FALSE	NA	NA	FALSE	NA	MAPT;MAPT;MAPT;MAPT;MAPT;MAPT	5'UTR;5'UTR;5'UTR;5'UTR;5'UTR;5'UTR
cg00996847	0.627152	-6.30964	0.530984	0.821739	-0.00261798	FALSE	FALSE	NA	NA	FALSE	NA	FGGY;FGGY	Body;Body
cg19798832	-0.627146	-6.30964	0.530988	0.821739	0.00233013	FALSE	FALSE	NA	NA	FALSE	NA	PARP12	Body	Unclassified_Cell_type_specific
cg14066298	0.627145	-6.30964	0.530989	0.821739	-0.00367236	FALSE	FALSE	NA	NA	FALSE	NA	TRIM39;TRIM39	Body;Body
cg06023841	-0.627144	-6.30964	0.53099	0.821739	0.00292524	FALSE	FALSE	NA	NA	FALSE	NA
cg25928881	-0.627113	-6.30966	0.53101	0.821748	0.000332649	FALSE	FALSE	NA	NA	FALSE	NA	EPC1	Body
cg18932726	-0.627113	-6.30966	0.53101	0.821748	2.3645e-05	FALSE	FALSE	NA	NA	FALSE	NA	DOCK1	Body
cg13924807	-0.627111	-6.30966	0.531011	0.821748	0.00316779	FALSE	FALSE	NA	NA	FALSE	NA
cg12505872	0.627111	-6.30966	0.531011	0.821748	-0.0015963	FALSE	FALSE	NA	NA	FALSE	NA
cg15607142	-0.62711	-6.30966	0.531012	0.821748	0.0052105	FALSE	FALSE	NA	NA	FALSE	NA
cg22914729	-0.627108	-6.30966	0.531013	0.821748	0.00518245	FALSE	FALSE	NA	NA	FALSE	NA	PITX2;PITX2;PITX2	Body;Body;Body
cg27332978	-0.627107	-6.30966	0.531014	0.821748	0.00653918	FALSE	FALSE	NA	NA	FALSE	NA	PRKAR1B;PRKAR1B;PRKAR1B;PRKAR1B;PRKAR1B;PRKAR1B	3'UTR;3'UTR;3'UTR;3'UTR;3'UTR;3'UTR
cg27504117	-0.627103	-6.30967	0.531016	0.821748	0.00262581	FALSE	FALSE	NA	NA	FALSE	NA	ANKMY1;ANKMY1	TSS1500;TSS1500	Promoter_Associated
cg01072936	-0.627099	-6.30967	0.531019	0.821749	0.000479183	FALSE	FALSE	NA	NA	FALSE	NA	RASSF4	Body
cg00954875	-0.627088	-6.30968	0.531026	0.821752	-0.00190732	FALSE	FALSE	NA	NA	FALSE	NA	KIF26B	Body
cg04084173	0.627088	-6.30968	0.531027	0.821752	-0.00211172	FALSE	FALSE	NA	NA	FALSE	NA
cg16443148	0.627084	-6.30968	0.531029	0.821752	-0.00166696	FALSE	FALSE	NA	NA	FALSE	NA	CCDC78;HAGHL;HAGHL	TSS200;TSS1500;TSS1500
cg18054654	0.627073	-6.30968	0.531036	0.821759	-0.00570855	FALSE	FALSE	NA	NA	FALSE	NA	SMN2;SMN1;SMN2;SMN2;SMN2;SMN1	Body;Body;Body;Body;Body;Body
cg08220598	-0.627061	-6.30969	0.531044	0.821767	0.00128133	FALSE	FALSE	NA	NA	FALSE	NA	LOC148189	TSS200	Unclassified
cg10199770	0.627056	-6.30969	0.531047	0.821768	-0.00893627	FALSE	FALSE	NA	NA	FALSE	NA
cg06852309	-0.627045	-6.3097	0.531055	0.821774	0.00285802	FALSE	FALSE	NA	NA	FALSE	NA	KCNN1	5'UTR
cg09776772	-0.627042	-6.3097	0.531057	0.821774	0.00522684	FALSE	FALSE	NA	NA	FALSE	NA	MAD1L1;MAD1L1;MAD1L1	Body;Body;Body
cg12116462	0.627036	-6.30971	0.53106	0.821774	-0.00222753	FALSE	FALSE	NA	NA	FALSE	NA	LOC100130872-SPON2;SPON2;SPON2	Body;TSS1500;TSS1500
cg25440131	0.627036	-6.30971	0.53106	0.821774	-0.00447773	FALSE	FALSE	NA	NA	FALSE	NA	ATP11A;ATP11A	Body;Body
cg19597450	0.627024	-6.30971	0.531068	0.821781	-0.000350028	FALSE	FALSE	NA	NA	FALSE	NA	GTF2H4	TSS1500	Promoter_Associated
cg23008047	-0.627013	-6.30972	0.531075	0.821782	0.000217971	FALSE	FALSE	NA	NA	FALSE	NA	CYP2S1	TSS200	Unclassified_Cell_type_specific
cg05005343	0.626982	-6.30974	0.531096	0.821782	-0.0080933	FALSE	FALSE	NA	NA	FALSE	NA	LOC399959	Body
cg19756358	-0.62698	-6.30974	0.531097	0.821782	0.00471071	FALSE	FALSE	NA	NA	FALSE	NA	LPCAT1	Body	Unclassified
cg04823676	-0.626979	-6.30974	0.531097	0.821782	0.00232356	FALSE	FALSE	NA	NA	FALSE	NA	LRRC56	Body
cg17984375	-0.626979	-6.30974	0.531098	0.821782	0.000775197	FALSE	FALSE	NA	NA	FALSE	NA	CH25H	TSS1500	Unclassified_Cell_type_specific
cg16066871	0.626972	-6.30975	0.531102	0.821782	-0.00478954	FALSE	FALSE	NA	NA	FALSE	NA
cg25237970	0.62697	-6.30975	0.531104	0.821782	-0.00117133	FALSE	FALSE	NA	NA	FALSE	NA	DIS3L2	Body
cg21095280	0.62697	-6.30975	0.531104	0.821782	-0.00249771	FALSE	FALSE	NA	NA	FALSE	NA	CPNE5	Body	Unclassified
cg15092213	-0.626965	-6.30975	0.531107	0.821782	0.00292634	FALSE	FALSE	NA	NA	FALSE	NA	GNA12	Body
cg27075518	-0.62696	-6.30975	0.53111	0.821782	0.000386757	FALSE	FALSE	NA	NA	FALSE	NA	ATIC;ATIC	1stExon;5'UTR	Promoter_Associated
cg09646558	-0.626956	-6.30976	0.531113	0.821782	0.00255771	FALSE	FALSE	NA	NA	FALSE	NA
cg11691170	-0.626956	-6.30976	0.531113	0.821782	0.00227419	FALSE	FALSE	NA	NA	FALSE	NA	ADAMTS15	TSS200
cg14435092	0.626953	-6.30976	0.531114	0.821782	2.261e-05	FALSE	FALSE	NA	NA	FALSE	NA	LOC100128731	TSS200	Promoter_Associated
cg25159610	0.626952	-6.30976	0.531115	0.821782	-0.00170672	FALSE	FALSE	NA	NA	FALSE	NA	PLK2	TSS1500	Promoter_Associated
cg10639585	-0.626951	-6.30976	0.531116	0.821782	0.00592478	FALSE	FALSE	NA	NA	FALSE	NA	TMEM132D	Body
cg24408769	-0.626944	-6.30976	0.53112	0.821782	0.00120036	FALSE	FALSE	NA	NA	FALSE	NA	JARID2	Body
cg26058778	-0.626939	-6.30977	0.531124	0.821782	0.00682858	FALSE	FALSE	NA	NA	FALSE	NA
cg06588556	-0.626939	-6.30977	0.531124	0.821782	0.00432296	FALSE	FALSE	NA	NA	FALSE	NA	LDHAL6A;LDHAL6A	TSS200;TSS200	Unclassified_Cell_type_specific
cg06759739	-0.626938	-6.30977	0.531124	0.821782	0.000265187	FALSE	FALSE	NA	NA	FALSE	NA	RUNX2;RUNX2;RUNX2	TSS1500;Body;Body	Promoter_Associated
cg22117968	-0.626936	-6.30977	0.531126	0.821782	0.00789313	FALSE	FALSE	NA	NA	FALSE	NA			Unclassified_Cell_type_specific
cg11903790	-0.626936	-6.30977	0.531126	0.821782	-0.000211746	FALSE	FALSE	NA	NA	FALSE	NA	PARP8	Body
cg06818052	0.626921	-6.30978	0.531135	0.821782	-0.00484645	FALSE	FALSE	NA	NA	FALSE	NA	NTN1	Body
cg04782738	0.626919	-6.30978	0.531137	0.821782	-0.00154113	FALSE	FALSE	NA	NA	FALSE	NA
cg03853793	-0.626914	-6.30978	0.53114	0.821782	0.000398318	FALSE	FALSE	NA	NA	FALSE	NA	BRP44L	TSS1500
cg27315742	-0.62691	-6.30978	0.531143	0.821782	0.00104748	FALSE	FALSE	NA	NA	FALSE	NA	VGLL2;VGLL2	TSS200;TSS200
cg17676607	0.626907	-6.30979	0.531145	0.821782	-0.011862	FALSE	FALSE	NA	NA	FALSE	NA	LRGUK	TSS1500	Unclassified_Cell_type_specific
cg17945001	0.626907	-6.30979	0.531145	0.821782	-0.00602463	FALSE	FALSE	NA	NA	FALSE	NA	IGSF21	TSS200
cg09520126	-0.626904	-6.30979	0.531147	0.821782	0.00127383	FALSE	FALSE	NA	NA	FALSE	NA	LOC154822	Body
cg27454136	-0.626903	-6.30979	0.531147	0.821782	0.00971925	FALSE	FALSE	NA	NA	FALSE	NA	CRMP1;CRMP1	Body;Body
cg09002677	0.626903	-6.30979	0.531148	0.821782	-0.0142709	FALSE	FALSE	NA	NA	FALSE	NA
cg15002700	0.6269	-6.30979	0.53115	0.821782	-0.00171139	FALSE	FALSE	NA	NA	FALSE	NA	CHFR;CHFR;CHFR;CHFR;CHFR	Body;Body;Body;Body;Body
cg02255609	0.626897	-6.30979	0.531151	0.821782	-0.00267744	FALSE	FALSE	NA	NA	FALSE	NA	TTC4	TSS1500	Promoter_Associated
cg00044466	0.626893	-6.3098	0.531154	0.821782	-0.0028629	FALSE	FALSE	NA	NA	FALSE	NA
cg02469909	0.626892	-6.3098	0.531155	0.821782	0.00144834	FALSE	FALSE	NA	NA	FALSE	NA	C22orf45;C22orf45;UPB1	TSS200;TSS200;TSS1500
cg19560547	0.626887	-6.3098	0.531158	0.821783	-0.000561049	FALSE	FALSE	NA	NA	FALSE	NA	WRN;PURG;PURG;PURG;WRN	1stExon;TSS1500;1stExon;5'UTR;5'UTR
cg10612274	0.626866	-6.30981	0.531171	0.8218	-0.00524267	FALSE	FALSE	NA	NA	FALSE	NA	MACROD1	Body	Unclassified_Cell_type_specific
cg06060054	0.626861	-6.30981	0.531175	0.821802	-0.00312998	FALSE	FALSE	NA	NA	FALSE	NA			Unclassified
cg26506821	0.626855	-6.30982	0.531179	0.821804	-0.000210476	FALSE	FALSE	NA	NA	FALSE	NA	ALS2;ALS2	5'UTR;5'UTR
cg26154831	0.626848	-6.30982	0.531184	0.821806	-0.00400635	FALSE	FALSE	NA	NA	FALSE	NA
cg02699447	-0.626842	-6.30983	0.531187	0.821806	0.000551891	FALSE	FALSE	NA	NA	FALSE	NA	ZNF398;ZNF398	5'UTR;Body	Promoter_Associated
cg21168902	0.626833	-6.30983	0.531193	0.821806	-0.0032942	FALSE	FALSE	NA	NA	FALSE	NA	PTPRC;PTPRC;PTPRC;PTPRC	Body;Body;Body;Body
cg08098111	-0.626833	-6.30983	0.531193	0.821806	0.00979235	FALSE	FALSE	NA	NA	FALSE	NA	FLJ25363	Body
cg24105685	-0.626832	-6.30983	0.531194	0.821806	-0.000247165	FALSE	FALSE	NA	NA	FALSE	NA	CENPP;ECM2	Body;TSS1500
cg09913882	0.626829	-6.30983	0.531196	0.821806	-0.00316262	FALSE	FALSE	NA	NA	FALSE	NA	MYO15B	Body
cg08373023	0.626813	-6.30984	0.531207	0.821816	-0.00717026	FALSE	FALSE	NA	NA	FALSE	NA	AATK	Body
cg25619459	0.626812	-6.30984	0.531207	0.821816	-0.00269497	FALSE	FALSE	NA	NA	FALSE	NA	CDK14	Body
cg13690543	0.626797	-6.30985	0.531217	0.821823	-0.000666024	FALSE	FALSE	NA	NA	FALSE	NA	BAT2	TSS1500	Promoter_Associated
cg20721467	-0.626796	-6.30985	0.531217	0.821823	0.00608981	FALSE	FALSE	NA	NA	FALSE	NA	MYST4	5'UTR
cg13595195	-0.626791	-6.30986	0.531221	0.821823	0.000309864	FALSE	FALSE	NA	NA	FALSE	NA	ZNF462;MIR548Q	Body;Body
cg11937493	-0.626782	-6.30986	0.531227	0.821823	0.0102475	FALSE	FALSE	NA	NA	FALSE	NA	HCRTR2	TSS1500
cg25489169	-0.62678	-6.30986	0.531228	0.821823	0.00680672	FALSE	FALSE	NA	NA	FALSE	NA	HOXB7	TSS1500
cg25414746	0.626773	-6.30987	0.531233	0.821823	-0.00215552	FALSE	FALSE	NA	NA	FALSE	NA	C10orf79;MIR609	Body;TSS1500
cg26023939	-0.626771	-6.30987	0.531234	0.821823	0.00406913	FALSE	FALSE	NA	NA	FALSE	NA	ENOX1;ENOX1	Body;Body
cg11076306	-0.626771	-6.30987	0.531234	0.821823	0.00266853	FALSE	FALSE	NA	NA	FALSE	NA	LIMCH1;LIMCH1;LIMCH1	Body;Body;Body
cg23638358	-0.62677	-6.30987	0.531234	0.821823	0.00112318	FALSE	FALSE	NA	NA	FALSE	NA	WISP1	3'UTR
cg14373988	-0.626757	-6.30988	0.531243	0.821832	0.00436432	FALSE	FALSE	NA	NA	FALSE	NA	PEX10;PEX10	TSS1500;TSS1500	Promoter_Associated
cg05786429	-0.626752	-6.30988	0.531246	0.821833	0.00179214	FALSE	FALSE	NA	NA	FALSE	NA	FAM82B	TSS200	Unclassified
cg08979737	-0.626746	-6.30989	0.53125	0.821835	0.00365981	FALSE	FALSE	NA	NA	FALSE	NA	SDC2	TSS200
cg03995156	0.626703	-6.30991	0.531278	0.821866	-0.00248869	FALSE	FALSE	NA	NA	FALSE	NA	PPT2;PPT2	Body;Body	Promoter_Associated
cg09075307	0.626699	-6.30991	0.531281	0.821866	-0.00336837	FALSE	FALSE	NA	NA	FALSE	NA	EP400	Body
cg27035277	0.626695	-6.30992	0.531284	0.821866	-0.000480278	FALSE	FALSE	NA	NA	FALSE	NA	TRIM55;TRIM55;TRIM55;TRIM55	TSS1500;TSS1500;TSS1500;TSS1500
cg25083484	-0.626694	-6.30992	0.531284	0.821866	0.00297971	FALSE	FALSE	NA	NA	FALSE	NA
cg15109179	-0.626694	-6.30992	0.531284	0.821866	0.000432251	FALSE	FALSE	NA	NA	FALSE	NA	NBR1;NBR1;NBR1	5'UTR;5'UTR;TSS200	Promoter_Associated
cg26177968	0.626693	-6.30992	0.531285	0.821866	-0.00168981	FALSE	FALSE	NA	NA	FALSE	NA	ZDHHC16;ZDHHC16;ZDHHC16;ZDHHC16;ZDHHC16	3'UTR;3'UTR;3'UTR;3'UTR;3'UTR
cg14685146	0.626683	-6.30992	0.531291	0.821866	-0.00293336	FALSE	FALSE	NA	NA	FALSE	NA	TMEM101	3'UTR
cg21671120	0.626681	-6.30993	0.531293	0.821866	-0.00247446	FALSE	FALSE	NA	NA	FALSE	NA	GCG	TSS1500
cg01174743	-0.626681	-6.30993	0.531293	0.821866	0.0035183	FALSE	FALSE	NA	NA	FALSE	NA	ZDHHC14;ZDHHC14	Body;Body	Unclassified_Cell_type_specific
cg00021237	0.626677	-6.30993	0.531296	0.821867	-0.0100432	FALSE	FALSE	NA	NA	FALSE	NA	MYBL1;MYBL1	TSS1500;TSS1500	Promoter_Associated
cg15383900	-0.626666	-6.30993	0.531303	0.821874	0.000253278	FALSE	FALSE	NA	NA	FALSE	NA	ETFA;ETFA	TSS200;TSS200	Promoter_Associated
cg02059996	0.626659	-6.30994	0.531307	0.821875	-0.000456728	FALSE	FALSE	NA	NA	FALSE	NA	ABHD5	TSS200	Promoter_Associated
cg04263436	-0.626657	-6.30994	0.531309	0.821875	0.00574382	FALSE	FALSE	NA	NA	FALSE	NA	B3GALT4	1stExon	Promoter_Associated
cg14083149	-0.626642	-6.30995	0.531318	0.821886	0.00392721	FALSE	FALSE	NA	NA	FALSE	NA	APCDD1	Body
cg11612647	0.626629	-6.30996	0.531327	0.821894	-0.00240246	FALSE	FALSE	NA	NA	FALSE	NA
cg02727104	-0.626621	-6.30996	0.531332	0.821894	0.000606495	FALSE	FALSE	NA	NA	FALSE	NA
cg12418043	-0.62662	-6.30996	0.531333	0.821894	0.00719112	FALSE	FALSE	NA	NA	FALSE	NA
cg01266060	0.626616	-6.30996	0.531335	0.821894	-0.00424188	FALSE	FALSE	NA	NA	FALSE	NA	SERPINB6	Body	Unclassified
cg04494051	0.626615	-6.30997	0.531336	0.821894	-0.00288471	FALSE	FALSE	NA	NA	FALSE	NA	LOC100130987;CLCF1;CLCF1	Body;TSS1500;TSS1500
cg27165033	0.626611	-6.30997	0.531339	0.821894	-0.00359819	FALSE	FALSE	NA	NA	FALSE	NA
cg09244748	-0.626603	-6.30997	0.531344	0.821898	0.0035704	FALSE	FALSE	NA	NA	FALSE	NA	C11orf95	Body
cg02573234	0.626582	-6.30999	0.531357	0.821915	-0.00353338	FALSE	FALSE	NA	NA	FALSE	NA	CDC42EP2	5'UTR
cg22281363	-0.626577	-6.30999	0.531361	0.821916	0.000902285	FALSE	FALSE	NA	NA	FALSE	NA	TCEA1;TCEA1	Body;Body
cg17861295	-0.626568	-6.30999	0.531367	0.821921	0.000536416	FALSE	FALSE	NA	NA	FALSE	NA	ZNF879	TSS200	Unclassified
cg00506590	0.626561	-6.31	0.531372	0.821925	-0.000359919	FALSE	FALSE	NA	NA	FALSE	NA	TCF25	Body
cg13443575	0.62655	-6.31001	0.531379	0.821932	-0.0024445	FALSE	FALSE	NA	NA	FALSE	NA	SLFN13	TSS200	Promoter_Associated
cg02229946	-0.626537	-6.31001	0.531387	0.82194	0.00607333	FALSE	FALSE	NA	NA	FALSE	NA	IL1F7;IL1F7;IL1F7;IL1F7	TSS1500;TSS1500;TSS1500;TSS1500
cg24362098	-0.626534	-6.31002	0.531389	0.82194	0.00318545	FALSE	FALSE	NA	NA	FALSE	NA	ALX4	TSS1500	Unclassified_Cell_type_specific
cg24727437	0.626523	-6.31002	0.531396	0.821945	-0.00107512	FALSE	FALSE	NA	NA	FALSE	NA	DSE;DSE	Body;Body
cg19345244	-0.62652	-6.31002	0.531398	0.821945	0.00666802	FALSE	FALSE	NA	NA	FALSE	NA	NTF3;NTF3	Body;TSS1500	Unclassified_Cell_type_specific
cg09774289	0.626518	-6.31003	0.5314	0.821945	-0.00358843	FALSE	FALSE	NA	NA	FALSE	NA	CPPED1;CPPED1	Body;Body
cg26197117	-0.626507	-6.31003	0.531407	0.821949	0.0046459	FALSE	FALSE	NA	NA	FALSE	NA	SLC22A16	Body
cg12072587	0.626506	-6.31003	0.531407	0.821949	-0.00432392	FALSE	FALSE	NA	NA	FALSE	NA
cg02828306	0.626488	-6.31004	0.531419	0.821963	-0.00320414	FALSE	FALSE	NA	NA	FALSE	NA	LOC221122	TSS1500
cg11119131	0.626483	-6.31005	0.531422	0.821965	-0.000120341	FALSE	FALSE	NA	NA	FALSE	NA	CCDC99;CCDC99	1stExon;5'UTR	Promoter_Associated
cg13572892	-0.626466	-6.31006	0.531434	0.821978	0.00738952	FALSE	FALSE	NA	NA	FALSE	NA	LHX6;LHX6	Body;Body
cg19720672	-0.626458	-6.31006	0.531439	0.821978	0.000916301	FALSE	FALSE	NA	NA	FALSE	NA	SFT2D2	TSS200	Promoter_Associated
cg07391485	-0.626457	-6.31006	0.53144	0.821978	-2.0329e-05	FALSE	FALSE	NA	NA	FALSE	NA	CACNA2D2;CACNA2D2	TSS200;TSS200	Unclassified_Cell_type_specific
cg08084692	-0.626453	-6.31007	0.531442	0.821978	0.000875318	FALSE	FALSE	NA	NA	FALSE	NA	FUCA2	TSS200	Promoter_Associated_Cell_type_specific
cg12358041	-0.626451	-6.31007	0.531443	0.821978	0.00640176	FALSE	FALSE	NA	NA	FALSE	NA	GRB10;GRB10;GRB10	5'UTR;Body;Body
cg26558510	0.626447	-6.31007	0.531446	0.821978	-0.000409423	FALSE	FALSE	NA	NA	FALSE	NA
cg07970400	-0.626437	-6.31008	0.531453	0.821983	0.0010942	FALSE	FALSE	NA	NA	FALSE	NA	DISP2	TSS200	Promoter_Associated
cg01136850	0.626434	-6.31008	0.531454	0.821983	-0.0024868	FALSE	FALSE	NA	NA	FALSE	NA
cg19489512	-0.626423	-6.31008	0.531462	0.821986	0.00471262	FALSE	FALSE	NA	NA	FALSE	NA	C19orf6;C19orf6	Body;Body	Promoter_Associated_Cell_type_specific
cg24271203	-0.626422	-6.31008	0.531462	0.821986	0.00403555	FALSE	FALSE	NA	NA	FALSE	NA	IL31;LRRC43	TSS200;5'UTR
cg10410146	0.626419	-6.31009	0.531464	0.821986	-0.00368001	FALSE	FALSE	NA	NA	FALSE	NA	POLM	3'UTR	Gene_Associated
cg17322443	-0.626411	-6.31009	0.53147	0.821991	0.000236836	FALSE	FALSE	NA	NA	FALSE	NA	FABP5L3;MLL3	TSS1500;TSS1500	Promoter_Associated
cg19577206	0.626396	-6.3101	0.53148	0.822001	-0.00403718	FALSE	FALSE	NA	NA	FALSE	NA	EHMT2;EHMT2	TSS1500;TSS1500
cg16542473	-0.626389	-6.3101	0.531484	0.822001	9.04841e-05	FALSE	FALSE	NA	NA	FALSE	NA
cg03830597	0.626385	-6.31011	0.531487	0.822001	-0.00346141	FALSE	FALSE	NA	NA	FALSE	NA	PAN3;PAN3	Body;Body
cg03493639	-0.626382	-6.31011	0.531489	0.822001	0.000127444	FALSE	FALSE	NA	NA	FALSE	NA	MTMR2;MTMR2;MTMR2;MTMR2;MTMR2;MTMR2;MTMR2	5'UTR;Body;5'UTR;1stExon;1stExon;5'UTR;1stExon	Promoter_Associated
cg03152500	-0.626381	-6.31011	0.531489	0.822001	0.00384297	FALSE	FALSE	NA	NA	FALSE	NA	PROCR	Body	Unclassified
cg16943934	-0.626372	-6.31012	0.531495	0.822004	0.00602859	FALSE	FALSE	NA	NA	FALSE	NA	LDLRAD3	Body
cg20677143	0.626371	-6.31012	0.531496	0.822004	-0.00359574	FALSE	FALSE	NA	NA	FALSE	NA
cg12630082	-0.626357	-6.31012	0.531505	0.82201	4.86318e-05	FALSE	FALSE	NA	NA	FALSE	NA	PKDCC	1stExon
cg06153538	-0.626357	-6.31012	0.531505	0.82201	0.00268737	FALSE	FALSE	NA	NA	FALSE	NA	KIAA1715	TSS1500
cg17139322	-0.626345	-6.31013	0.531513	0.822019	0.000372866	FALSE	FALSE	NA	NA	FALSE	NA	STK19;STK19;STK19;DOM3Z	Body;Body;Body;TSS200	Promoter_Associated
cg07575518	-0.626335	-6.31014	0.531519	0.82202	0.0045381	FALSE	FALSE	NA	NA	FALSE	NA	FBLN5	Body	Unclassified_Cell_type_specific
cg04688645	0.626334	-6.31014	0.53152	0.82202	-0.00182019	FALSE	FALSE	NA	NA	FALSE	NA	C3orf26;FILIP1L;FILIP1L	Body;5'UTR;5'UTR
cg14248367	0.626331	-6.31014	0.531522	0.82202	-0.00104954	FALSE	FALSE	NA	NA	FALSE	NA			Unclassified
cg17695625	0.626323	-6.31014	0.531527	0.822022	-0.000249142	FALSE	FALSE	NA	NA	FALSE	NA	KIAA1310;KIAA1310	5'UTR;5'UTR	Promoter_Associated
cg22686567	-0.626322	-6.31015	0.531528	0.822022	0.000714513	FALSE	FALSE	NA	NA	FALSE	NA	FAM160A2;FAM160A2	TSS200;TSS200	Promoter_Associated
cg14893889	0.626307	-6.31015	0.531538	0.822033	-0.00118779	FALSE	FALSE	NA	NA	FALSE	NA	GUCY2D	Body	Unclassified_Cell_type_specific
cg22378817	0.626299	-6.31016	0.531543	0.822034	-0.000552187	FALSE	FALSE	NA	NA	FALSE	NA	HOXC4;HOXC5;HOXC6;HOXC6	5'UTR;Body;1stExon;5'UTR	Unclassified_Cell_type_specific
cg13909998	-0.626292	-6.31016	0.531547	0.822034	0.00116951	FALSE	FALSE	NA	NA	FALSE	NA	CAMSAP1	Body
cg05468458	-0.62629	-6.31017	0.531549	0.822034	0.00550269	FALSE	FALSE	NA	NA	FALSE	NA
cg06814654	-0.626288	-6.31017	0.53155	0.822034	0.00429689	FALSE	FALSE	NA	NA	FALSE	NA
cg23127434	-0.626287	-6.31017	0.531551	0.822034	0.00110031	FALSE	FALSE	NA	NA	FALSE	NA	NCKAP1;NCKAP1	Body;Body
cg12087471	-0.626283	-6.31017	0.531554	0.822034	0.00344539	FALSE	FALSE	NA	NA	FALSE	NA	DGKZ;DGKZ;DGKZ	Body;Body;Body	Promoter_Associated
cg00036585	-0.626274	-6.31017	0.531559	0.822039	0.00298473	FALSE	FALSE	NA	NA	FALSE	NA
cg26725862	0.626267	-6.31018	0.531564	0.822039	-0.00346754	FALSE	FALSE	NA	NA	FALSE	NA	RBM20	Body
cg06219995	0.626267	-6.31018	0.531564	0.822039	-0.00267531	FALSE	FALSE	NA	NA	FALSE	NA	CLCNKB;CLCNKB	TSS1500;Body
cg05724965	-0.62625	-6.31019	0.531575	0.822052	-3.89845e-05	FALSE	FALSE	NA	NA	FALSE	NA	C11orf63;C11orf63	5'UTR;5'UTR	Promoter_Associated_Cell_type_specific
cg24126851	-0.626246	-6.31019	0.531578	0.822052	0.0032851	FALSE	FALSE	NA	NA	FALSE	NA	DCHS1	TSS1500
cg13863525	-0.626242	-6.31019	0.53158	0.822052	0.00477959	FALSE	FALSE	NA	NA	FALSE	NA
cg22750155	-0.62623	-6.3102	0.531588	0.822052	0.00236016	FALSE	FALSE	NA	NA	FALSE	NA	STMN2	Body
cg14096207	-0.626229	-6.3102	0.531589	0.822052	0.00265847	FALSE	FALSE	NA	NA	FALSE	NA	SUSD4	Body
cg02916459	-0.626228	-6.3102	0.531589	0.822052	0.00120467	FALSE	FALSE	NA	NA	FALSE	NA	DCP1B	TSS200	Promoter_Associated
cg16392310	0.626223	-6.31021	0.531593	0.822052	-0.00187987	FALSE	FALSE	NA	NA	FALSE	NA	EVI5L;EVI5L	Body;Body
cg18052984	-0.62622	-6.31021	0.531595	0.822052	0.000967764	FALSE	FALSE	NA	NA	FALSE	NA	ATF1	5'UTR
cg19732653	0.626214	-6.31021	0.531599	0.822052	-0.000766064	FALSE	FALSE	NA	NA	FALSE	NA	KIF26B	Body
cg09729613	0.626213	-6.31021	0.5316	0.822052	-0.00308421	FALSE	FALSE	NA	NA	FALSE	NA	AOX1	TSS200	Unclassified_Cell_type_specific
cg00448868	-0.626208	-6.31022	0.531603	0.822052	0.00521877	FALSE	FALSE	NA	NA	FALSE	NA	DYNC1LI2	Body
cg05940001	-0.626207	-6.31022	0.531603	0.822052	0.00626408	FALSE	FALSE	NA	NA	FALSE	NA	FA2H	Body
cg11342453	0.626203	-6.31022	0.531606	0.822052	-0.00304494	FALSE	FALSE	NA	NA	FALSE	NA
cg04892651	-0.626188	-6.31023	0.531616	0.822064	0.00486429	FALSE	FALSE	NA	NA	FALSE	NA
cg17286790	-0.626179	-6.31023	0.531622	0.822066	0.00513471	FALSE	FALSE	NA	NA	FALSE	NA	CCDC57	Body
cg19856593	-0.626177	-6.31023	0.531623	0.822066	0.00235783	FALSE	FALSE	NA	NA	FALSE	NA
cg02650127	0.626174	-6.31024	0.531625	0.822066	-0.00276878	FALSE	FALSE	NA	NA	FALSE	NA			Unclassified_Cell_type_specific
cg08034855	-0.626157	-6.31025	0.531636	0.822074	0.00717347	FALSE	FALSE	NA	NA	FALSE	NA	TP53BP1;TP53BP1;TP53BP1	Body;Body;Body	Unclassified_Cell_type_specific
cg06826929	-0.626152	-6.31025	0.531639	0.822074	0.00303425	FALSE	FALSE	NA	NA	FALSE	NA	PTPRS;PTPRS;PTPRS;PTPRS	Body;Body;Body;Body
cg20531020	-0.626151	-6.31025	0.53164	0.822074	0.0031015	FALSE	FALSE	NA	NA	FALSE	NA	SLC16A3;SLC16A3	5'UTR;5'UTR	Promoter_Associated
cg23424273	-0.626151	-6.31025	0.53164	0.822074	0.00216699	FALSE	FALSE	NA	NA	FALSE	NA	HTR1B	TSS200
cg03463778	0.626146	-6.31025	0.531643	0.822075	-0.00524641	FALSE	FALSE	NA	NA	FALSE	NA	LOC642826	TSS1500
cg05592718	0.626142	-6.31026	0.531646	0.822075	-0.00829815	FALSE	FALSE	NA	NA	FALSE	NA
cg11010551	-0.626119	-6.31027	0.531661	0.822094	0.00277278	FALSE	FALSE	NA	NA	FALSE	NA	ABLIM1;ABLIM1;ABLIM1;ABLIM1	Body;Body;Body;Body
cg21217270	0.626115	-6.31027	0.531664	0.822095	-0.00278609	FALSE	FALSE	NA	NA	FALSE	NA	RUNX3;RUNX3	Body;Body	Promoter_Associated_Cell_type_specific
cg27207881	0.626105	-6.31028	0.53167	0.822098	-0.0034097	FALSE	FALSE	NA	NA	FALSE	NA			Unclassified
cg06248741	0.626103	-6.31028	0.531671	0.822098	-0.000155059	FALSE	FALSE	NA	NA	FALSE	NA	TXNDC9;EIF5B	TSS1500;TSS1500	Promoter_Associated
cg11717597	-0.626093	-6.31029	0.531678	0.822099	0.00597147	FALSE	FALSE	NA	NA	FALSE	NA	MEX3A	Body	Unclassified_Cell_type_specific
cg12944045	-0.626087	-6.31029	0.531682	0.822099	0.00882648	FALSE	FALSE	NA	NA	FALSE	NA	PPY2	TSS1500
cg24674887	-0.626085	-6.31029	0.531683	0.822099	0.00414281	FALSE	FALSE	NA	NA	FALSE	NA	TMCO4	Body
cg27466237	-0.626084	-6.31029	0.531684	0.822099	0.00449294	FALSE	FALSE	NA	NA	FALSE	NA			Unclassified_Cell_type_specific
cg07661660	0.626083	-6.31029	0.531684	0.822099	-0.00726529	FALSE	FALSE	NA	NA	FALSE	NA
cg10661904	0.626072	-6.3103	0.531691	0.822106	-0.000316414	FALSE	FALSE	NA	NA	FALSE	NA	PDE6G;PDE6G	Body;Body
cg21071097	0.626068	-6.3103	0.531694	0.822106	-0.00519513	FALSE	FALSE	NA	NA	FALSE	NA	CHRNE;C17orf107;C17orf107	Body;5'UTR;1stExon	Promoter_Associated
cg14986314	-0.626052	-6.31031	0.531705	0.822115	6.49167e-05	FALSE	FALSE	NA	NA	FALSE	NA	KIF5B	TSS200	Promoter_Associated
cg02181847	0.626049	-6.31031	0.531706	0.822115	-0.0070954	FALSE	FALSE	NA	NA	FALSE	NA	TFAP2A;TFAP2A;TFAP2A	Body;Body;Body
cg11483884	0.626048	-6.31031	0.531707	0.822115	-0.00508384	FALSE	FALSE	NA	NA	FALSE	NA	ODZ2	Body
cg03321196	-0.626032	-6.31032	0.531718	0.822128	0.00690031	FALSE	FALSE	NA	NA	FALSE	NA
cg14606116	0.626018	-6.31033	0.531727	0.822137	-0.00997306	FALSE	FALSE	NA	NA	FALSE	NA	DOK5	Body
cg06133876	-0.626008	-6.31034	0.531734	0.822143	0.0025015	FALSE	FALSE	NA	NA	FALSE	NA	KIAA1244;PBOV1	Body;TSS1500
cg25217765	-0.625995	-6.31035	0.531742	0.822143	0.00543278	FALSE	FALSE	NA	NA	FALSE	NA	GJA10	1stExon
cg08691577	-0.625991	-6.31035	0.531744	0.822143	0.00563844	FALSE	FALSE	NA	NA	FALSE	NA	FAM105B	Body
cg20217034	-0.625991	-6.31035	0.531745	0.822143	-0.000242818	FALSE	FALSE	NA	NA	FALSE	NA	KDSR	TSS1500	Unclassified
cg04106903	0.625988	-6.31035	0.531747	0.822143	-0.00145102	FALSE	FALSE	NA	NA	FALSE	NA	SLC35D1	Body	Promoter_Associated
cg14519123	-0.625985	-6.31035	0.531748	0.822143	0.00370312	FALSE	FALSE	NA	NA	FALSE	NA	MEGF11	5'UTR	Unclassified
cg26053704	-0.625985	-6.31035	0.531748	0.822143	1.13042e-05	FALSE	FALSE	NA	NA	FALSE	NA	CALM2	TSS200	Promoter_Associated
cg13518604	-0.625982	-6.31035	0.531751	0.822143	0.00382121	FALSE	FALSE	NA	NA	FALSE	NA	NFIB;NFIB	5'UTR;1stExon	Unclassified_Cell_type_specific
cg02758507	0.625956	-6.31037	0.531768	0.822164	-0.00188533	FALSE	FALSE	NA	NA	FALSE	NA	NCOR2;NCOR2	Body;Body
cg20290361	0.625953	-6.31037	0.531769	0.822164	-0.00515945	FALSE	FALSE	NA	NA	FALSE	NA	CCDC24	Body
cg05852568	0.625941	-6.31038	0.531777	0.822165	-0.00796946	FALSE	FALSE	NA	NA	FALSE	NA	TEKT4	1stExon
cg13883984	-0.625939	-6.31038	0.531779	0.822165	0.00125421	FALSE	FALSE	NA	NA	FALSE	NA	HOMER2;HOMER2;HOMER2;HOMER2	TSS1500;TSS1500;TSS1500;TSS1500	Unclassified_Cell_type_specific
cg08036524	0.625938	-6.31038	0.531779	0.822165	-0.00296302	FALSE	FALSE	NA	NA	FALSE	NA	MEGF6	Body
cg15214694	0.625933	-6.31038	0.531783	0.822165	-0.00597946	FALSE	FALSE	NA	NA	FALSE	NA	ABLIM2;ABLIM2;ABLIM2;ABLIM2;ABLIM2;ABLIM2	Body;Body;Body;Body;Body;Body
cg19911719	-0.625932	-6.31038	0.531783	0.822165	0.00480539	FALSE	FALSE	NA	NA	FALSE	NA	DNAH2	Body
cg24323726	-0.625926	-6.31039	0.531787	0.822168	0.00480557	FALSE	FALSE	NA	NA	FALSE	NA	ZBED2;CD96;CD96	TSS200;Body;Body
cg03334072	0.625915	-6.31039	0.531794	0.822168	-0.00608594	FALSE	FALSE	NA	NA	FALSE	NA	GIMAP5	5'UTR
cg11810961	0.625915	-6.31039	0.531794	0.822168	-0.000744417	FALSE	FALSE	NA	NA	FALSE	NA	SIDT1	Body
cg13169373	0.625914	-6.3104	0.531795	0.822168	-0.00792536	FALSE	FALSE	NA	NA	FALSE	NA	APP;APP;APP;APP;APP	Body;Body;Body;Body;Body
cg26459419	0.625908	-6.3104	0.531799	0.82217	-0.00127946	FALSE	FALSE	NA	NA	FALSE	NA
cg11418725	0.625902	-6.3104	0.531803	0.82217	-0.00304557	FALSE	FALSE	NA	NA	FALSE	NA
cg02309335	-0.625901	-6.3104	0.531804	0.82217	0.0116596	FALSE	FALSE	NA	NA	FALSE	NA	HLA-L	TSS200	Promoter_Associated
cg14879574	0.625864	-6.31043	0.531828	0.8222	-0.00724459	FALSE	FALSE	NA	NA	FALSE	NA	SATB2	3'UTR
cg24966958	-0.625862	-6.31043	0.53183	0.8222	0.00302976	FALSE	FALSE	NA	NA	FALSE	NA	POPDC2	TSS1500
cg13611094	-0.625856	-6.31043	0.531833	0.8222	0.00289134	FALSE	FALSE	NA	NA	FALSE	NA	YIPF2	Body
cg01807737	0.625849	-6.31044	0.531838	0.8222	-0.000306273	FALSE	FALSE	NA	NA	FALSE	NA	WDR46;WDR46	3'UTR;3'UTR
cg07100700	0.625847	-6.31044	0.531839	0.8222	-0.00149018	FALSE	FALSE	NA	NA	FALSE	NA	GRM4	Body
cg14462670	-0.625844	-6.31044	0.531841	0.8222	0.00349096	FALSE	FALSE	NA	NA	FALSE	NA
cg05179986	0.625842	-6.31044	0.531842	0.8222	-2.2779e-05	FALSE	FALSE	NA	NA	FALSE	NA
cg03637259	-0.625838	-6.31044	0.531845	0.8222	0.000524104	FALSE	FALSE	NA	NA	FALSE	NA	CTNNB1;CTNNB1;CTNNB1	5'UTR;5'UTR;5'UTR	Promoter_Associated
cg14136506	-0.625835	-6.31044	0.531847	0.8222	0.000770797	FALSE	FALSE	NA	NA	FALSE	NA	SCAMP1	TSS1500	Promoter_Associated
cg22246218	0.625833	-6.31045	0.531848	0.8222	-0.00494641	FALSE	FALSE	NA	NA	FALSE	NA	ZBTB4;ZBTB4	Body;Body
cg08328134	-0.625826	-6.31045	0.531853	0.822203	0.00370146	FALSE	FALSE	NA	NA	FALSE	NA
cg16421526	-0.625819	-6.31045	0.531857	0.822205	0.00886906	FALSE	FALSE	NA	NA	FALSE	NA	ARSJ	TSS200
cg03663120	0.625811	-6.31046	0.531863	0.822207	-0.00121563	FALSE	FALSE	NA	NA	FALSE	NA	NUDT1;NUDT1;NUDT1;NUDT1;NUDT1;NUDT1;NUDT1	Body;Body;Body;Body;Body;Body;Body
cg09550293	0.62581	-6.31046	0.531863	0.822207	-0.00714841	FALSE	FALSE	NA	NA	FALSE	NA	SF3A3	TSS1500	Promoter_Associated
cg15993834	-0.625798	-6.31047	0.531871	0.822216	7.54475e-05	FALSE	FALSE	NA	NA	FALSE	NA	MIA3	TSS1500	Promoter_Associated
cg08888968	-0.625791	-6.31047	0.531876	0.822216	0.000224149	FALSE	FALSE	NA	NA	FALSE	NA	ABCB5	TSS1500
cg06963346	0.625786	-6.31047	0.531879	0.822216	0.000187548	FALSE	FALSE	NA	NA	FALSE	NA	PTPRN2;PTPRN2;PTPRN2	Body;Body;Body
cg25787300	0.625786	-6.31047	0.531879	0.822216	-0.00119888	FALSE	FALSE	NA	NA	FALSE	NA	CUX1;CUX1;CUX1	Body;Body;Body
cg26394825	-0.625782	-6.31048	0.531882	0.822216	2.38711e-06	FALSE	FALSE	NA	NA	FALSE	NA	CHFR;CHFR;CHFR;CHFR;CHFR	TSS1500;TSS1500;TSS1500;TSS1500;TSS1500	Unclassified
cg15623398	0.625778	-6.31048	0.531885	0.822216	-0.000329653	FALSE	FALSE	NA	NA	FALSE	NA	COPA;COPA;NCSTN	Body;Body;TSS1500	Promoter_Associated
cg05255168	0.625772	-6.31048	0.531888	0.822218	-0.00450833	FALSE	FALSE	NA	NA	FALSE	NA	CLCN7;CLCN7	Body;Body
cg19028499	-0.625763	-6.31049	0.531894	0.822221	0.00298541	FALSE	FALSE	NA	NA	FALSE	NA
cg14206898	0.625761	-6.31049	0.531895	0.822221	-0.00457113	FALSE	FALSE	NA	NA	FALSE	NA	PRKACG;PRKACG	3'UTR;1stExon
cg00316602	0.625742	-6.3105	0.531908	0.822237	-0.000454888	FALSE	FALSE	NA	NA	FALSE	NA	UBP1;UBP1;UBP1	TSS200;TSS200;TSS200	Promoter_Associated
cg05815275	0.625731	-6.31051	0.531915	0.822243	-0.00595026	FALSE	FALSE	NA	NA	FALSE	NA	ANKK1	TSS200
cg18842107	-0.625729	-6.31051	0.531917	0.822243	0.00211967	FALSE	FALSE	NA	NA	FALSE	NA	TCF7L2;TCF7L2;TCF7L2;TCF7L2;TCF7L2;TCF7L2	Body;Body;Body;Body;Body;Body
cg13979274	-0.625725	-6.31051	0.531919	0.822243	0.00409849	FALSE	FALSE	NA	NA	FALSE	NA
cg07119855	0.625714	-6.31052	0.531926	0.822248	-0.00115222	FALSE	FALSE	NA	NA	FALSE	NA	CNOT2;CNOT2	1stExon;5'UTR	Unclassified
cg20704381	0.625712	-6.31052	0.531928	0.822248	-0.00298501	FALSE	FALSE	NA	NA	FALSE	NA	ADARB2	Body
cg08942894	0.625692	-6.31053	0.531941	0.822264	-0.00101336	FALSE	FALSE	NA	NA	FALSE	NA	HOMER2;HOMER2;HOMER2;HOMER2	Body;Body;Body;Body
cg22902535	-0.625688	-6.31053	0.531943	0.822264	0.000943882	FALSE	FALSE	NA	NA	FALSE	NA	KLF7	TSS1500
cg16874077	0.625682	-6.31054	0.531947	0.822267	-0.00123304	FALSE	FALSE	NA	NA	FALSE	NA	FSCN3	Body	Unclassified_Cell_type_specific
cg08152058	-0.625664	-6.31055	0.531959	0.822281	0.000115993	FALSE	FALSE	NA	NA	FALSE	NA	UQCC;UQCC	Body;Body	Promoter_Associated
cg06701800	0.62566	-6.31055	0.531962	0.822281	-0.00038394	FALSE	FALSE	NA	NA	FALSE	NA	COTL1	Body
cg02960777	-0.625655	-6.31055	0.531965	0.822281	0.00417215	FALSE	FALSE	NA	NA	FALSE	NA	PHTF2;PHTF2;PHTF2	Body;Body;Body
cg27056119	-0.625635	-6.31057	0.531978	0.822298	7.88849e-05	FALSE	FALSE	NA	NA	FALSE	NA	SERPINB1	TSS200	Promoter_Associated_Cell_type_specific
cg11376706	0.625618	-6.31058	0.531989	0.822298	-0.00452113	FALSE	FALSE	NA	NA	FALSE	NA	PTPRN2;PTPRN2;PTPRN2	Body;Body;Body
cg17483792	-0.625613	-6.31058	0.531993	0.822298	0.0080889	FALSE	FALSE	NA	NA	FALSE	NA	AHCYL2;AHCYL2;AHCYL2;AHCYL2	Body;Body;Body;Body
cg09762563	0.625606	-6.31058	0.531997	0.822298	-0.00574428	FALSE	FALSE	NA	NA	FALSE	NA	FDX1	TSS200	Promoter_Associated
cg02370232	-0.625605	-6.31059	0.531998	0.822298	0.00565919	FALSE	FALSE	NA	NA	FALSE	NA	SORBS1;SORBS1;SORBS1;SORBS1;SORBS1;SORBS1;SORBS1	Body;Body;Body;Body;Body;Body;Body
cg07462932	-0.6256	-6.31059	0.532001	0.822298	0.00012473	FALSE	FALSE	NA	NA	FALSE	NA	SEPT7;SEPT7	TSS200;TSS200	Promoter_Associated
cg02756056	0.625595	-6.31059	0.532004	0.822298	-0.00481051	FALSE	FALSE	NA	NA	FALSE	NA	TAP1;PSMB8	Body;TSS1500	Promoter_Associated
cg04138378	-0.625594	-6.31059	0.532005	0.822298	0.00568295	FALSE	FALSE	NA	NA	FALSE	NA	MIR591;SLC25A13;SLC25A13;SLC25A13	TSS200;Body;Body;Body
cg06646493	-0.625589	-6.3106	0.532008	0.822298	0.00263541	FALSE	FALSE	NA	NA	FALSE	NA	SLC22A15	TSS200	Unclassified
cg18465199	-0.625588	-6.3106	0.532008	0.822298	0.00316911	FALSE	FALSE	NA	NA	FALSE	NA			Unclassified
cg16206480	0.625584	-6.3106	0.532011	0.822298	-0.00190103	FALSE	FALSE	NA	NA	FALSE	NA
cg05696153	0.625583	-6.3106	0.532012	0.822298	-0.0015171	FALSE	FALSE	NA	NA	FALSE	NA	CMIP;CMIP	Body;Body
ch.12.292758R	0.625581	-6.3106	0.532014	0.822298	-0.000186492	FALSE	FALSE	NA	NA	FALSE	NA	CSDA;CSDA	Body;Body
cg24275626	-0.62558	-6.3106	0.532014	0.822298	-2.97093e-06	FALSE	FALSE	NA	NA	FALSE	NA	PELP1	TSS1500
cg18708504	0.625578	-6.3106	0.532015	0.822298	-0.00219974	FALSE	FALSE	NA	NA	FALSE	NA	IP6K3;IP6K3	TSS1500;TSS1500	Unclassified_Cell_type_specific
cg15793244	-0.625577	-6.3106	0.532016	0.822298	0.000894921	FALSE	FALSE	NA	NA	FALSE	NA	GRSF1;GRSF1;GRSF1	1stExon;5'UTR;TSS1500	Promoter_Associated
cg13811240	-0.625542	-6.31062	0.532039	0.822329	0.00315909	FALSE	FALSE	NA	NA	FALSE	NA
cg23458186	-0.625539	-6.31063	0.532041	0.822329	0.00515649	FALSE	FALSE	NA	NA	FALSE	NA	ITGB1BP3	Body
cg14048797	-0.625534	-6.31063	0.532044	0.82233	0.00839379	FALSE	FALSE	NA	NA	FALSE	NA	ALDOB	Body
cg06912830	0.62553	-6.31063	0.532047	0.82233	-0.00240217	FALSE	FALSE	NA	NA	FALSE	NA	TMCC2	5'UTR	Unclassified
cg27548741	-0.62551	-6.31064	0.53206	0.822346	0.00410294	FALSE	FALSE	NA	NA	FALSE	NA	FLYWCH1	3'UTR
cg07747251	-0.625497	-6.31065	0.532068	0.822356	0.0040276	FALSE	FALSE	NA	NA	FALSE	NA
cg11074362	-0.625487	-6.31066	0.532075	0.822361	0.000751261	FALSE	FALSE	NA	NA	FALSE	NA	DENND4C	Body
cg14164380	0.62548	-6.31066	0.53208	0.822365	-0.00451143	FALSE	FALSE	NA	NA	FALSE	NA	FBN1	TSS1500
cg17878213	0.625474	-6.31067	0.532084	0.822367	-0.00202447	FALSE	FALSE	NA	NA	FALSE	NA	ACAD9	3'UTR
cg01595951	0.625449	-6.31068	0.5321	0.822388	-0.00690964	FALSE	FALSE	NA	NA	FALSE	NA			Unclassified_Cell_type_specific
cg11969919	0.625446	-6.31068	0.532102	0.822388	-0.00723774	FALSE	FALSE	NA	NA	FALSE	NA
cg00881185	-0.625441	-6.31069	0.532105	0.822388	0.000633989	FALSE	FALSE	NA	NA	FALSE	NA	NLRC5	TSS200	Promoter_Associated
cg12255274	0.625433	-6.31069	0.53211	0.822392	-0.00619609	FALSE	FALSE	NA	NA	FALSE	NA
cg12007466	-0.62543	-6.31069	0.532112	0.822392	0.00725187	FALSE	FALSE	NA	NA	FALSE	NA	BMPR1B	5'UTR
cg05235248	0.625417	-6.3107	0.532121	0.822401	-0.00100531	FALSE	FALSE	NA	NA	FALSE	NA
cg11142248	0.625402	-6.31071	0.532131	0.822409	-2.34777e-06	FALSE	FALSE	NA	NA	FALSE	NA	FLJ43390	Body	Unclassified_Cell_type_specific
cg13419549	0.625396	-6.31071	0.532134	0.822409	-0.00754909	FALSE	FALSE	NA	NA	FALSE	NA
cg04341097	-0.625386	-6.31072	0.532141	0.822409	0.00425561	FALSE	FALSE	NA	NA	FALSE	NA	RASA3	Body
cg22174410	-0.625382	-6.31072	0.532144	0.822409	0.000101998	FALSE	FALSE	NA	NA	FALSE	NA	NKTR	TSS1500	Promoter_Associated
cg07161369	0.625381	-6.31072	0.532144	0.822409	-0.00102421	FALSE	FALSE	NA	NA	FALSE	NA
cg07061579	0.62538	-6.31072	0.532145	0.822409	-0.00628542	FALSE	FALSE	NA	NA	FALSE	NA	NUMBL	TSS200	Promoter_Associated
cg04369957	0.625379	-6.31072	0.532146	0.822409	-0.00276871	FALSE	FALSE	NA	NA	FALSE	NA	ST5;ST5;ST5	Body;Body;Body
cg16146956	0.625379	-6.31072	0.532146	0.822409	-0.00211303	FALSE	FALSE	NA	NA	FALSE	NA	RAP1A;RAP1A	3'UTR;3'UTR
cg13698168	-0.625371	-6.31073	0.532151	0.822413	-0.000100138	FALSE	FALSE	NA	NA	FALSE	NA	C13orf29	Body	Unclassified
cg27018380	-0.625363	-6.31073	0.532156	0.822413	1.79048e-05	FALSE	FALSE	NA	NA	FALSE	NA	CHGA	Body	Unclassified_Cell_type_specific
cg24558389	0.625362	-6.31073	0.532157	0.822413	-0.000138585	FALSE	FALSE	NA	NA	FALSE	NA
cg20501882	-0.625359	-6.31074	0.532159	0.822413	0.0033399	FALSE	FALSE	NA	NA	FALSE	NA	DLD	Body
cg17252489	0.625354	-6.31074	0.532162	0.822414	-0.00237095	FALSE	FALSE	NA	NA	FALSE	NA	STK39	Body
cg04454050	0.625339	-6.31075	0.532172	0.82242	-0.00276243	FALSE	FALSE	NA	NA	FALSE	NA	TREML1	TSS200
cg25283486	-0.625335	-6.31075	0.532174	0.82242	0.00066919	FALSE	FALSE	NA	NA	FALSE	NA	RADIL	TSS1500	Unclassified
cg25634742	0.625334	-6.31075	0.532175	0.82242	-0.00420128	FALSE	FALSE	NA	NA	FALSE	NA	RAB32	TSS1500
cg00427986	-0.625333	-6.31075	0.532176	0.82242	0.00331542	FALSE	FALSE	NA	NA	FALSE	NA
cg01078271	-0.625327	-6.31076	0.53218	0.822422	7.91805e-05	FALSE	FALSE	NA	NA	FALSE	NA	DACT3	TSS200	Promoter_Associated
ch.14.640276F	0.6253	-6.31077	0.532197	0.822445	-0.00106235	FALSE	FALSE	NA	NA	FALSE	NA
cg03932308	0.625288	-6.31078	0.532205	0.82245	-0.00243754	FALSE	FALSE	NA	NA	FALSE	NA	ETV1;ETV1;ETV1;ETV1	5'UTR;5'UTR;5'UTR;5'UTR	Promoter_Associated_Cell_type_specific
cg18867627	-0.625288	-6.31078	0.532205	0.82245	-4.43149e-05	FALSE	FALSE	NA	NA	FALSE	NA	ATP9A	Body
cg25089587	-0.625269	-6.31079	0.532218	0.822465	0.000274982	FALSE	FALSE	NA	NA	FALSE	NA	ZFYVE21	Body	Unclassified_Cell_type_specific
cg07125412	-0.625259	-6.3108	0.532225	0.822469	0.00276855	FALSE	FALSE	NA	NA	FALSE	NA
cg22973319	0.625257	-6.3108	0.532226	0.822469	-0.00111052	FALSE	FALSE	NA	NA	FALSE	NA	SEMA3B;SEMA3B	Body;Body	Unclassified
cg09176194	0.625254	-6.3108	0.532228	0.822469	-0.00106861	FALSE	FALSE	NA	NA	FALSE	NA	KIAA0664	5'UTR
cg20093661	0.625249	-6.3108	0.532231	0.82247	-0.00240841	FALSE	FALSE	NA	NA	FALSE	NA	PNPLA7;PNPLA7	Body;Body
cg26494441	0.625244	-6.31081	0.532234	0.822471	-0.00411021	FALSE	FALSE	NA	NA	FALSE	NA	RFPL2	TSS1500
cg10016717	0.625238	-6.31081	0.532238	0.822473	-0.00422487	FALSE	FALSE	NA	NA	FALSE	NA	RPH3AL	Body
cg08005208	0.625227	-6.31082	0.532245	0.82248	-0.00402238	FALSE	FALSE	NA	NA	FALSE	NA
cg24015263	-0.625218	-6.31082	0.532251	0.822485	0.00152294	FALSE	FALSE	NA	NA	FALSE	NA			Unclassified
cg00960700	-0.625208	-6.31083	0.532258	0.822486	0.000717383	FALSE	FALSE	NA	NA	FALSE	NA	TBCD	TSS1500
cg06023661	0.625202	-6.31083	0.532262	0.822486	-0.00424864	FALSE	FALSE	NA	NA	FALSE	NA	NOTCH4	Body
cg19830260	0.625199	-6.31083	0.532264	0.822486	0.000194089	FALSE	FALSE	NA	NA	FALSE	NA	TRIM2;TRIM2	Body;Body
cg14741855	-0.625195	-6.31084	0.532266	0.822486	0.00698503	FALSE	FALSE	NA	NA	FALSE	NA
cg09845604	0.62519	-6.31084	0.532269	0.822486	-0.00917295	FALSE	FALSE	NA	NA	FALSE	NA	PRDM16;PRDM16	Body;Body	Unclassified_Cell_type_specific
cg00543460	0.625183	-6.31084	0.532274	0.822486	-0.00208592	FALSE	FALSE	NA	NA	FALSE	NA	TPM1;TPM1;TPM1;TPM1;TPM1;TPM1	Body;Body;Body;Body;Body;Body	Unclassified_Cell_type_specific
cg09784070	0.625182	-6.31084	0.532275	0.822486	-0.000455622	FALSE	FALSE	NA	NA	FALSE	NA
cg02891817	-0.625178	-6.31085	0.532278	0.822486	0.00507466	FALSE	FALSE	NA	NA	FALSE	NA
cg13902645	0.625175	-6.31085	0.532279	0.822486	-0.00884311	FALSE	FALSE	NA	NA	FALSE	NA
cg25347127	-0.625169	-6.31085	0.532283	0.822486	0.00453702	FALSE	FALSE	NA	NA	FALSE	NA
cg23241637	-0.625169	-6.31085	0.532283	0.822486	7.53061e-05	FALSE	FALSE	NA	NA	FALSE	NA	ZNF804A	Body	Unclassified
cg15234096	0.625162	-6.31086	0.532288	0.822486	-0.00898391	FALSE	FALSE	NA	NA	FALSE	NA	LIX1	TSS1500
cg19462523	0.625154	-6.31086	0.532293	0.822486	-0.00076601	FALSE	FALSE	NA	NA	FALSE	NA	SOX2;SOX2OT;SOX2	5'UTR;Body;1stExon	Unclassified_Cell_type_specific
cg04493488	0.625154	-6.31086	0.532293	0.822486	-0.000653471	FALSE	FALSE	NA	NA	FALSE	NA	TOX3;TOX3	5'UTR;Body
cg02406098	-0.625152	-6.31086	0.532295	0.822486	0.0036029	FALSE	FALSE	NA	NA	FALSE	NA	TRIM71	Body
cg19626303	-0.625152	-6.31086	0.532295	0.822486	0.000746801	FALSE	FALSE	NA	NA	FALSE	NA	MCPH1	Body
cg02854137	0.625147	-6.31087	0.532298	0.822486	-0.00271968	FALSE	FALSE	NA	NA	FALSE	NA
cg00243187	0.625146	-6.31087	0.532299	0.822486	-0.00401827	FALSE	FALSE	NA	NA	FALSE	NA
cg04372120	-0.625143	-6.31087	0.5323	0.822486	0.0051274	FALSE	FALSE	NA	NA	FALSE	NA	TSNARE1	Body
cg01328190	0.625136	-6.31087	0.532305	0.82249	-0.0014013	FALSE	FALSE	NA	NA	FALSE	NA	PARN;PARN	3'UTR;3'UTR
cg15172061	-0.625112	-6.31089	0.532321	0.822509	0.00506002	FALSE	FALSE	NA	NA	FALSE	NA	GSDMD	5'UTR
cg11728143	0.62511	-6.31089	0.532322	0.822509	-0.00327267	FALSE	FALSE	NA	NA	FALSE	NA	TBC1D7;TBC1D7;TBC1D7;TBC1D7	Body;Body;Body;Body
cg08331427	0.625099	-6.3109	0.532329	0.822511	-0.0021978	FALSE	FALSE	NA	NA	FALSE	NA	ECSCR	Body
cg27478603	-0.625097	-6.3109	0.532331	0.822511	0.00745097	FALSE	FALSE	NA	NA	FALSE	NA	ENPP7	3'UTR	Unclassified
cg18309895	-0.62509	-6.3109	0.532335	0.822511	0.00432137	FALSE	FALSE	NA	NA	FALSE	NA	SH3PXD2A	Body	Unclassified_Cell_type_specific
cg07303435	-0.625084	-6.3109	0.532339	0.822511	0.00614544	FALSE	FALSE	NA	NA	FALSE	NA	WDR86	Body	Unclassified_Cell_type_specific
cg03959681	0.62508	-6.31091	0.532342	0.822511	-0.00564086	FALSE	FALSE	NA	NA	FALSE	NA	SNORD115-6	TSS1500
cg01562385	-0.625077	-6.31091	0.532344	0.822511	0.00097988	FALSE	FALSE	NA	NA	FALSE	NA	AP1M2	TSS200
cg16244248	0.625077	-6.31091	0.532344	0.822511	-0.00109551	FALSE	FALSE	NA	NA	FALSE	NA	INPP5A	Body
cg14112356	0.625072	-6.31091	0.532347	0.822511	-0.00372788	FALSE	FALSE	NA	NA	FALSE	NA	ITGB2	5'UTR	Unclassified
cg11064966	-0.625069	-6.31091	0.532349	0.822511	0.00185609	FALSE	FALSE	NA	NA	FALSE	NA
cg14003039	-0.625068	-6.31091	0.532349	0.822511	0.00270144	FALSE	FALSE	NA	NA	FALSE	NA	VARS	Body	Gene_Associated
cg18854419	0.625053	-6.31092	0.532359	0.822523	-0.00535256	FALSE	FALSE	NA	NA	FALSE	NA
cg02824251	0.625049	-6.31093	0.532362	0.822523	-0.0035264	FALSE	FALSE	NA	NA	FALSE	NA	ARID3A	Body
cg12162934	0.625025	-6.31094	0.532377	0.822539	-0.00114184	FALSE	FALSE	NA	NA	FALSE	NA			Unclassified
cg19571214	-0.625023	-6.31094	0.532379	0.822539	0.000599173	FALSE	FALSE	NA	NA	FALSE	NA	ZNF219	5'UTR	Promoter_Associated
cg09845000	-0.625015	-6.31095	0.532385	0.822539	0.0026521	FALSE	FALSE	NA	NA	FALSE	NA	FGR	TSS1500
cg23974921	-0.625014	-6.31095	0.532385	0.822539	0.00231161	FALSE	FALSE	NA	NA	FALSE	NA	ZNF91;ZNF91	1stExon;5'UTR	Promoter_Associated
cg26568762	-0.625013	-6.31095	0.532385	0.822539	0.00624238	FALSE	FALSE	NA	NA	FALSE	NA
cg24041822	0.624999	-6.31096	0.532395	0.822545	-0.00508439	FALSE	FALSE	NA	NA	FALSE	NA	WDHD1;WDHD1;SOCS4;SOCS4	5'UTR;Body;TSS1500;TSS1500	Promoter_Associated
cg19790626	-0.624994	-6.31096	0.532398	0.822545	0.00880632	FALSE	FALSE	NA	NA	FALSE	NA	LHX5	Body
cg02126098	0.624993	-6.31096	0.532399	0.822545	-0.000434261	FALSE	FALSE	NA	NA	FALSE	NA	MAP3K3;MAP3K3	TSS200;TSS200	Promoter_Associated
cg13521124	0.624992	-6.31096	0.532399	0.822545	-0.00386838	FALSE	FALSE	NA	NA	FALSE	NA	TMEM151A	3'UTR
cg13284007	-0.624985	-6.31097	0.532404	0.822545	0.00231965	FALSE	FALSE	NA	NA	FALSE	NA	DCP1A	TSS1500	Promoter_Associated
cg17452499	-0.624983	-6.31097	0.532405	0.822545	0.000525032	FALSE	FALSE	NA	NA	FALSE	NA
cg22334543	0.624981	-6.31097	0.532407	0.822545	-0.00117258	FALSE	FALSE	NA	NA	FALSE	NA	FZR1	TSS200	Promoter_Associated
cg01057742	0.624975	-6.31097	0.532411	0.822547	-0.00357759	FALSE	FALSE	NA	NA	FALSE	NA
cg19630374	0.62497	-6.31097	0.532414	0.822548	-0.00513614	FALSE	FALSE	NA	NA	FALSE	NA	MYO15A	Body
cg06764387	-0.624949	-6.31099	0.532427	0.822563	0.00689686	FALSE	FALSE	NA	NA	FALSE	NA	ADARB2	Body
cg02267408	-0.624944	-6.31099	0.532431	0.822563	0.000188854	FALSE	FALSE	NA	NA	FALSE	NA
cg00355360	-0.624944	-6.31099	0.532431	0.822563	0.00393472	FALSE	FALSE	NA	NA	FALSE	NA	ACSF3;ACSF3;ACSF3	Body;Body;Body
cg11552640	-0.624937	-6.31099	0.532435	0.822566	0.00028561	FALSE	FALSE	NA	NA	FALSE	NA	SH3RF1	Body
cg09227138	0.624928	-6.311	0.532441	0.822571	-0.000303558	FALSE	FALSE	NA	NA	FALSE	NA	SNAP91;SNAP91	TSS200;TSS200
cg15319032	0.624924	-6.311	0.532444	0.822572	-0.00620224	FALSE	FALSE	NA	NA	FALSE	NA	BTNL2	Body
cg21140628	-0.62492	-6.31101	0.532447	0.822572	0.00578624	FALSE	FALSE	NA	NA	FALSE	NA
cg17345569	0.624908	-6.31101	0.532454	0.82258	-0.00135694	FALSE	FALSE	NA	NA	FALSE	NA	GNMT	TSS1500	Unclassified_Cell_type_specific
cg04775889	0.624902	-6.31102	0.532458	0.822581	-0.00671018	FALSE	FALSE	NA	NA	FALSE	NA	LOC283392;TRHDE;LOC283392	Body;TSS1500;Body
cg23662501	-0.624899	-6.31102	0.532461	0.822581	7.00109e-05	FALSE	FALSE	NA	NA	FALSE	NA			Unclassified_Cell_type_specific
cg21512241	0.624883	-6.31103	0.532471	0.822585	-0.00491085	FALSE	FALSE	NA	NA	FALSE	NA	MCF2L;MCF2L	Body;Body
cg12380441	0.62488	-6.31103	0.532473	0.822585	-0.00543922	FALSE	FALSE	NA	NA	FALSE	NA			Promoter_Associated
cg05528899	0.624878	-6.31103	0.532474	0.822585	-0.00537857	FALSE	FALSE	NA	NA	FALSE	NA
cg20406758	-0.624874	-6.31103	0.532477	0.822585	0.000904252	FALSE	FALSE	NA	NA	FALSE	NA	KCNQ1;KCNQ1OT1;KCNQ1	Body;Body;Body	Unclassified_Cell_type_specific
cg08662757	0.624874	-6.31103	0.532477	0.822585	-0.000262584	FALSE	FALSE	NA	NA	FALSE	NA	SSH3;SSH3	5'UTR;1stExon	Promoter_Associated
cg14242556	0.624872	-6.31103	0.532478	0.822585	-0.000625999	FALSE	FALSE	NA	NA	FALSE	NA	PGBD1	Body
cg17498856	0.624865	-6.31104	0.532483	0.822587	-0.000892388	FALSE	FALSE	NA	NA	FALSE	NA	ATAD3A;ATAD3A;ATAD3A	Body;Body;Body
cg02206823	-0.624862	-6.31104	0.532485	0.822587	0.0136152	FALSE	FALSE	NA	NA	FALSE	NA
cg17219656	0.624856	-6.31104	0.532489	0.822589	-0.00379893	FALSE	FALSE	NA	NA	FALSE	NA	ACTN2	Body
cg12300288	0.624847	-6.31105	0.532495	0.822595	-0.00285895	FALSE	FALSE	NA	NA	FALSE	NA	MUC4;MUC4;MUC4	Body;Body;Body
cg09454438	0.624831	-6.31106	0.532505	0.822605	-0.000296737	FALSE	FALSE	NA	NA	FALSE	NA	ZNF37A;ZNF37A	TSS200;TSS200	Unclassified
cg04723073	0.624825	-6.31106	0.532509	0.822605	-0.0124189	FALSE	FALSE	NA	NA	FALSE	NA
cg05287297	-0.624825	-6.31106	0.532509	0.822605	9.14832e-05	FALSE	FALSE	NA	NA	FALSE	NA
cg13474004	0.624804	-6.31108	0.532522	0.822616	-0.00534967	FALSE	FALSE	NA	NA	FALSE	NA	ARHGEF10	5'UTR
cg08876518	0.624803	-6.31108	0.532523	0.822616	-0.00531974	FALSE	FALSE	NA	NA	FALSE	NA	CMIP;CMIP	TSS1500;Body
cg08741898	-0.624802	-6.31108	0.532524	0.822616	0.00419933	FALSE	FALSE	NA	NA	FALSE	NA	TLX1NB	5'UTR	Unclassified
cg20212624	-0.624785	-6.31109	0.532535	0.822621	0.00549526	FALSE	FALSE	NA	NA	FALSE	NA	CNP	Body
cg11620984	0.624782	-6.31109	0.532537	0.822621	-0.00032399	FALSE	FALSE	NA	NA	FALSE	NA	PLSCR4;PLSCR4;PLSCR4;PLSCR4	5'UTR;5'UTR;5'UTR;5'UTR
cg20595580	-0.62478	-6.31109	0.532539	0.822621	0.00206494	FALSE	FALSE	NA	NA	FALSE	NA	MCM10;MCM10	TSS1500;TSS1500	Promoter_Associated
cg17608381	-0.624777	-6.31109	0.532541	0.822621	0.00464068	FALSE	FALSE	NA	NA	FALSE	NA	HLA-A	Body
cg08640252	0.624774	-6.31109	0.532542	0.822621	-0.00362824	FALSE	FALSE	NA	NA	FALSE	NA	NME3	Body
cg18202502	-0.624772	-6.3111	0.532544	0.822621	0.00195839	FALSE	FALSE	NA	NA	FALSE	NA	LRP8;LRP8;LRP8;LRP8	Body;Body;Body;Body	Gene_Associated_Cell_type_specific
cg10271272	-0.624767	-6.3111	0.532547	0.822621	0.00470733	FALSE	FALSE	NA	NA	FALSE	NA	PPAP2C;PPAP2C;PPAP2C	TSS1500;TSS1500;TSS1500	Unclassified_Cell_type_specific
cg05584919	0.624766	-6.3111	0.532547	0.822621	-0.00223231	FALSE	FALSE	NA	NA	FALSE	NA	CDK10;CDK10;CDK10;CDK10;CDK10;CDK10	Body;Body;Body;Body;Body;Body
cg27664418	0.624758	-6.3111	0.532553	0.822622	-0.00198795	FALSE	FALSE	NA	NA	FALSE	NA	MIR517A	TSS1500
cg00442907	0.624754	-6.31111	0.532555	0.822622	-0.00637671	FALSE	FALSE	NA	NA	FALSE	NA
cg11621911	0.624751	-6.31111	0.532558	0.822622	-0.00321189	FALSE	FALSE	NA	NA	FALSE	NA	NALCN	TSS1500
cg21376831	-0.62475	-6.31111	0.532558	0.822622	8.81385e-05	FALSE	FALSE	NA	NA	FALSE	NA	STAT5B	TSS200	Promoter_Associated
cg03361817	-0.624746	-6.31111	0.532561	0.822622	0.000254219	FALSE	FALSE	NA	NA	FALSE	NA	ARID5B	Body	Promoter_Associated
cg02334620	-0.62474	-6.31112	0.532565	0.822623	0.000484473	FALSE	FALSE	NA	NA	FALSE	NA	TMBIM6;TMBIM6	5'UTR;1stExon	Promoter_Associated
cg19720481	-0.624736	-6.31112	0.532567	0.822623	0.00109218	FALSE	FALSE	NA	NA	FALSE	NA	FOXM1;FOXM1;C12orf32;C12orf32;FOXM1;C12orf32	5'UTR;5'UTR;TSS1500;TSS1500;5'UTR;TSS1500	Promoter_Associated
cg06757935	0.624722	-6.31113	0.532577	0.822623	-0.00062796	FALSE	FALSE	NA	NA	FALSE	NA	UNC93A;UNC93A	Body;Body
cg02072899	0.624721	-6.31113	0.532577	0.822623	-0.000960292	FALSE	FALSE	NA	NA	FALSE	NA	BRD9;BRD9;BRD9	Body;Body;Body
cg09057033	-0.624714	-6.31113	0.532582	0.822623	0.00395555	FALSE	FALSE	NA	NA	FALSE	NA			Unclassified_Cell_type_specific
cg13963528	-0.624705	-6.31114	0.532588	0.822623	0.00152058	FALSE	FALSE	NA	NA	FALSE	NA
cg13803013	-0.624703	-6.31114	0.532589	0.822623	0.00210045	FALSE	FALSE	NA	NA	FALSE	NA	ARHGEF4;ARHGEF4	Body;Body
cg02272150	0.624702	-6.31114	0.53259	0.822623	-0.000420007	FALSE	FALSE	NA	NA	FALSE	NA	CALM1;CALM1	TSS200;Body
cg25314315	0.624699	-6.31114	0.532591	0.822623	-0.00443768	FALSE	FALSE	NA	NA	FALSE	NA	RHBDL2;RHBDL2	1stExon;5'UTR
cg03802998	-0.624699	-6.31114	0.532591	0.822623	0.00266956	FALSE	FALSE	NA	NA	FALSE	NA	TP53I11;TP53I11	TSS200;TSS200	Unclassified
cg16005989	0.624687	-6.31115	0.532599	0.822623	-0.000215039	FALSE	FALSE	NA	NA	FALSE	NA	C1orf56	TSS200	Promoter_Associated
cg03391019	0.624687	-6.31115	0.5326	0.822623	-0.00695807	FALSE	FALSE	NA	NA	FALSE	NA	ATF6	Body
cg14552379	-0.624685	-6.31115	0.5326	0.822623	0.00336371	FALSE	FALSE	NA	NA	FALSE	NA
cg15416417	-0.624684	-6.31115	0.532601	0.822623	0.00265266	FALSE	FALSE	NA	NA	FALSE	NA	HRNBP3	5'UTR
cg20483763	-0.624684	-6.31115	0.532602	0.822623	0.00688886	FALSE	FALSE	NA	NA	FALSE	NA	CABP4	1stExon
cg08514957	-0.624681	-6.31115	0.532603	0.822623	0.00468814	FALSE	FALSE	NA	NA	FALSE	NA	PKN1;PKN1	Body;Body
cg05514256	-0.624679	-6.31115	0.532605	0.822623	0.00351439	FALSE	FALSE	NA	NA	FALSE	NA
cg03658244	0.624645	-6.31117	0.532627	0.822653	-0.00161023	FALSE	FALSE	NA	NA	FALSE	NA	MAPRE2;MAPRE2;MAPRE2;MAPRE2	TSS1500;TSS1500;5'UTR;Body
cg21209604	-0.624642	-6.31118	0.532629	0.822653	0.00290035	FALSE	FALSE	NA	NA	FALSE	NA	HIST1H3B	1stExon	Promoter_Associated
cg01647204	0.624628	-6.31118	0.532638	0.822656	-0.00294594	FALSE	FALSE	NA	NA	FALSE	NA	WDR25;WDR25	Body;Body	Promoter_Associated_Cell_type_specific
cg13487956	-0.624625	-6.31119	0.53264	0.822656	0.000251655	FALSE	FALSE	NA	NA	FALSE	NA	SCARNA17;ACAA2	Body;TSS200	Unclassified
cg09695033	0.624621	-6.31119	0.532642	0.822656	-0.00928682	FALSE	FALSE	NA	NA	FALSE	NA	CLIP4	TSS1500
cg21944219	-0.624617	-6.31119	0.532645	0.822656	0.00169384	FALSE	FALSE	NA	NA	FALSE	NA
cg13699479	-0.624616	-6.31119	0.532646	0.822656	0.00303139	FALSE	FALSE	NA	NA	FALSE	NA			Unclassified_Cell_type_specific
cg23658362	0.624613	-6.31119	0.532648	0.822656	-0.00695985	FALSE	FALSE	NA	NA	FALSE	NA
cg26409494	-0.624608	-6.3112	0.532651	0.822656	0.00591732	FALSE	FALSE	NA	NA	FALSE	NA
cg11103999	0.624608	-6.3112	0.532651	0.822656	-0.000769559	FALSE	FALSE	NA	NA	FALSE	NA	KLHL25	5'UTR
cg06635371	0.6246	-6.3112	0.532657	0.822659	-0.000265189	FALSE	FALSE	NA	NA	FALSE	NA	TMEM179B	TSS200	Promoter_Associated
cg12148675	0.624597	-6.3112	0.532658	0.822659	-0.000290402	FALSE	FALSE	NA	NA	FALSE	NA	TNFAIP8	Body	Promoter_Associated
cg19800096	-0.624593	-6.31121	0.532661	0.822659	6.23562e-05	FALSE	FALSE	NA	NA	FALSE	NA	APEH	TSS200	Promoter_Associated
cg15912031	-0.624589	-6.31121	0.532663	0.822659	0.00724719	FALSE	FALSE	NA	NA	FALSE	NA	DIP2C	Body
cg17181019	-0.624571	-6.31122	0.532675	0.82267	0.0035585	FALSE	FALSE	NA	NA	FALSE	NA
cg14678829	0.62457	-6.31122	0.532676	0.82267	-1.32697e-05	FALSE	FALSE	NA	NA	FALSE	NA	PGCP;PGCP	5'UTR;1stExon	Promoter_Associated
cg27273602	-0.62456	-6.31123	0.532682	0.82267	0.000661005	FALSE	FALSE	NA	NA	FALSE	NA	ZNF23	5'UTR
cg22045107	0.624553	-6.31123	0.532687	0.82267	-0.000218579	FALSE	FALSE	NA	NA	FALSE	NA	ZNF653	TSS200	Promoter_Associated
cg16948199	-0.624551	-6.31123	0.532688	0.82267	-0.000205762	FALSE	FALSE	NA	NA	FALSE	NA	DHRS12;DHRS12	5'UTR;5'UTR	Promoter_Associated
cg15556502	-0.62455	-6.31123	0.532689	0.82267	0.000193056	FALSE	FALSE	NA	NA	FALSE	NA	MIR129-2	TSS200	Unclassified
cg16140913	-0.62455	-6.31123	0.532689	0.82267	0.000187082	FALSE	FALSE	NA	NA	FALSE	NA	ACOX3;ACOX3	5'UTR;5'UTR	Promoter_Associated
cg02959939	0.624548	-6.31123	0.532691	0.82267	-0.00273758	FALSE	FALSE	NA	NA	FALSE	NA	PCNT	Body
cg22376730	-0.624532	-6.31124	0.532701	0.822682	0.00231287	FALSE	FALSE	NA	NA	FALSE	NA			Unclassified
cg22597267	0.624519	-6.31125	0.532709	0.822691	-0.00684281	FALSE	FALSE	NA	NA	FALSE	NA
cg00108282	0.624514	-6.31125	0.532712	0.822692	-0.00429819	FALSE	FALSE	NA	NA	FALSE	NA
cg24990131	-0.624487	-6.31127	0.532731	0.82271	0.00445331	FALSE	FALSE	NA	NA	FALSE	NA	F13A1	5'UTR
cg27665925	-0.624484	-6.31127	0.532733	0.82271	0.00155468	FALSE	FALSE	NA	NA	FALSE	NA			Unclassified
cg25661358	0.624483	-6.31127	0.532733	0.82271	-0.000338585	FALSE	FALSE	NA	NA	FALSE	NA	BAT2	Body
cg14721632	-0.624481	-6.31127	0.532735	0.82271	0.000566475	FALSE	FALSE	NA	NA	FALSE	NA	GSDMD	TSS200	Promoter_Associated
cg07681748	-0.624476	-6.31128	0.532738	0.82271	0.000938922	FALSE	FALSE	NA	NA	FALSE	NA	CD200;CD200	Body;Body
cg26909797	-0.624473	-6.31128	0.532739	0.82271	0.00153452	FALSE	FALSE	NA	NA	FALSE	NA
cg09729511	0.624452	-6.31129	0.532753	0.822711	-0.00300914	FALSE	FALSE	NA	NA	FALSE	NA	EHMT2;EHMT2	Body;Body
cg20626907	-0.62445	-6.31129	0.532755	0.822711	0.000208188	FALSE	FALSE	NA	NA	FALSE	NA
cg10673134	-0.624449	-6.31129	0.532755	0.822711	0.00387116	FALSE	FALSE	NA	NA	FALSE	NA
cg21188154	0.624444	-6.3113	0.532758	0.822711	-0.000204825	FALSE	FALSE	NA	NA	FALSE	NA	ODZ2	Body
cg04608933	0.624444	-6.3113	0.532758	0.822711	-0.00233259	FALSE	FALSE	NA	NA	FALSE	NA	KCNQ1;KCNQ1	Body;Body
cg00259966	0.624442	-6.3113	0.53276	0.822711	-0.000942342	FALSE	FALSE	NA	NA	FALSE	NA	TRIM47	Body	Promoter_Associated
cg27183818	-0.624438	-6.3113	0.532762	0.822711	0.00692604	FALSE	FALSE	NA	NA	FALSE	NA			Unclassified_Cell_type_specific
cg05506453	-0.624438	-6.3113	0.532763	0.822711	0.005808	FALSE	FALSE	NA	NA	FALSE	NA	KCNG2	Body
cg13030582	-0.624437	-6.3113	0.532763	0.822711	0.00270296	FALSE	FALSE	NA	NA	FALSE	NA	MFAP4	TSS1500
cg09563851	-0.624431	-6.3113	0.532767	0.822713	0.00453994	FALSE	FALSE	NA	NA	FALSE	NA	KRT27	TSS1500
cg14845736	0.624427	-6.31131	0.53277	0.822713	-0.000597408	FALSE	FALSE	NA	NA	FALSE	NA	ANGEL2;ANGEL2	1stExon;5'UTR	Promoter_Associated
cg12723251	-0.624424	-6.31131	0.532772	0.822713	0.0039112	FALSE	FALSE	NA	NA	FALSE	NA	GALNT2	Body
cg07016605	-0.624415	-6.31131	0.532778	0.822714	0.00612745	FALSE	FALSE	NA	NA	FALSE	NA	SLC16A3;SLC16A3;SLC16A3	Body;Body;Body	Promoter_Associated
cg04011470	-0.624414	-6.31131	0.532779	0.822714	0.00507239	FALSE	FALSE	NA	NA	FALSE	NA	PHYHIP;PHYHIP	Body;Body
cg13964105	-0.624408	-6.31132	0.532782	0.822714	0.00186649	FALSE	FALSE	NA	NA	FALSE	NA	LRRC3B	TSS1500
cg23327334	0.624404	-6.31132	0.532785	0.822714	-0.000565348	FALSE	FALSE	NA	NA	FALSE	NA	GRK6;GRK6;GRK6	Body;Body;Body	Promoter_Associated
cg05152867	0.624404	-6.31132	0.532785	0.822714	-0.00261279	FALSE	FALSE	NA	NA	FALSE	NA	ZFPM1	Body	Unclassified_Cell_type_specific
cg04714877	-0.624379	-6.31134	0.532802	0.822716	0.000568896	FALSE	FALSE	NA	NA	FALSE	NA	STARD3NL	TSS200	Promoter_Associated
cg05148623	-0.624377	-6.31134	0.532803	0.822716	0.00149638	FALSE	FALSE	NA	NA	FALSE	NA	NAB1	TSS1500
cg11698099	-0.624375	-6.31134	0.532804	0.822716	0.00386012	FALSE	FALSE	NA	NA	FALSE	NA	PARD6A;ACD;ACD;PARD6A;ACD	Body;TSS1500;TSS1500;Body;TSS1500
cg07489950	-0.624374	-6.31134	0.532805	0.822716	3.7677e-05	FALSE	FALSE	NA	NA	FALSE	NA	RPL37	TSS200	Promoter_Associated
cg27073337	0.624371	-6.31134	0.532807	0.822716	-0.00368457	FALSE	FALSE	NA	NA	FALSE	NA	JAM3	Body
cg17767659	-0.624363	-6.31135	0.532812	0.822716	0.00261689	FALSE	FALSE	NA	NA	FALSE	NA	MED20;BYSL	TSS200;TSS200	Promoter_Associated
cg26456255	-0.624363	-6.31135	0.532812	0.822716	0.00395281	FALSE	FALSE	NA	NA	FALSE	NA	SIPA1L3	3'UTR
cg12288267	-0.624356	-6.31135	0.532816	0.822716	0.00647254	FALSE	FALSE	NA	NA	FALSE	NA
cg02370707	0.624345	-6.31136	0.532823	0.822716	-0.00639536	FALSE	FALSE	NA	NA	FALSE	NA	ZFPM2	Body
cg15423212	0.624343	-6.31136	0.532825	0.822716	-0.00245259	FALSE	FALSE	NA	NA	FALSE	NA			Unclassified_Cell_type_specific
cg00531865	-0.624342	-6.31136	0.532826	0.822716	0.0014338	FALSE	FALSE	NA	NA	FALSE	NA
cg13356474	-0.624338	-6.31136	0.532828	0.822716	0.00419043	FALSE	FALSE	NA	NA	FALSE	NA	C20orf112	Body	Unclassified_Cell_type_specific
cg08482670	-0.624335	-6.31136	0.53283	0.822716	0.00571417	FALSE	FALSE	NA	NA	FALSE	NA	C6orf47;C6orf47	5'UTR;1stExon	Promoter_Associated
cg10257821	0.624331	-6.31137	0.532833	0.822716	-0.0125021	FALSE	FALSE	NA	NA	FALSE	NA	LMF1	Body	Unclassified_Cell_type_specific
cg12926404	-0.624322	-6.31137	0.532838	0.822716	0.00245202	FALSE	FALSE	NA	NA	FALSE	NA	CLPB;CLPB	1stExon;5'UTR	Promoter_Associated
cg27225563	0.624322	-6.31137	0.532839	0.822716	-0.00597637	FALSE	FALSE	NA	NA	FALSE	NA
cg10979602	-0.624319	-6.31137	0.532841	0.822716	0.00539783	FALSE	FALSE	NA	NA	FALSE	NA	IL23R	Body
cg22937632	-0.624313	-6.31138	0.532844	0.822716	0.00495747	FALSE	FALSE	NA	NA	FALSE	NA	C11orf41;C11orf41	5'UTR;1stExon
cg24060890	0.624312	-6.31138	0.532845	0.822716	-0.0039236	FALSE	FALSE	NA	NA	FALSE	NA	GRID2	Body
cg01176271	0.624307	-6.31138	0.532849	0.822716	-0.000346033	FALSE	FALSE	NA	NA	FALSE	NA	SNX1;SNX1;SNX1	1stExon;1stExon;1stExon	Promoter_Associated
cg13893756	-0.624303	-6.31138	0.532851	0.822716	0.00891713	FALSE	FALSE	NA	NA	FALSE	NA
cg02560364	0.6243	-6.31138	0.532853	0.822716	-0.00584315	FALSE	FALSE	NA	NA	FALSE	NA
cg16589807	-0.624295	-6.31139	0.532856	0.822716	0.00627419	FALSE	FALSE	NA	NA	FALSE	NA	CFDP1	Body
cg18301717	0.624292	-6.31139	0.532859	0.822716	0.000122262	FALSE	FALSE	NA	NA	FALSE	NA
cg09410045	0.624287	-6.31139	0.532861	0.822716	-0.000717208	FALSE	FALSE	NA	NA	FALSE	NA	MED12L;P2RY14	Body;TSS1500
cg06877423	0.624285	-6.31139	0.532863	0.822716	-0.00703664	FALSE	FALSE	NA	NA	FALSE	NA	ESR1;ESR1;ESR1;ESR1	Body;Body;Body;Body
cg01795082	0.62427	-6.3114	0.532873	0.822716	-0.00162687	FALSE	FALSE	NA	NA	FALSE	NA	ATP11A;ATP11A	3'UTR;3'UTR
cg13273799	-0.624268	-6.3114	0.532874	0.822716	0.000713674	FALSE	FALSE	NA	NA	FALSE	NA	DUSP4;DUSP4	TSS200;Body
cg21384789	-0.624266	-6.31141	0.532876	0.822716	0.00835628	FALSE	FALSE	NA	NA	FALSE	NA	SLC12A1	TSS1500
cg00039044	-0.624254	-6.31141	0.532883	0.822716	5.63207e-06	FALSE	FALSE	NA	NA	FALSE	NA	ENOPH1;ENOPH1;HNRPDL;HNRPDL	1stExon;5'UTR;TSS1500;TSS1500	Promoter_Associated
cg24556026	-0.624252	-6.31141	0.532884	0.822716	0.00371259	FALSE	FALSE	NA	NA	FALSE	NA	GNE;GNE	TSS1500;Body	Promoter_Associated
cg04783210	-0.624252	-6.31141	0.532885	0.822716	0.00193825	FALSE	FALSE	NA	NA	FALSE	NA			Unclassified
cg06635715	0.62425	-6.31141	0.532886	0.822716	-0.000223069	FALSE	FALSE	NA	NA	FALSE	NA	DNAJC1	Body
cg04433129	-0.624246	-6.31142	0.532888	0.822716	0.000503018	FALSE	FALSE	NA	NA	FALSE	NA	C11orf48;SNORA57;METTL12	Body;TSS200;TSS200	Promoter_Associated
cg18588589	-0.624244	-6.31142	0.53289	0.822716	2.94127e-05	FALSE	FALSE	NA	NA	FALSE	NA			Unclassified_Cell_type_specific
cg14072027	-0.62424	-6.31142	0.532893	0.822716	0.00296511	FALSE	FALSE	NA	NA	FALSE	NA
cg23146833	0.62424	-6.31142	0.532893	0.822716	-0.00569254	FALSE	FALSE	NA	NA	FALSE	NA	TNIK;TNIK;TNIK;TNIK;TNIK;TNIK;TNIK;TNIK;TNIK	Body;Body;Body;Body;Body;Body;Body;Body;Body	Unclassified_Cell_type_specific
cg09068492	-0.624236	-6.31142	0.532895	0.822716	-0.000264624	FALSE	FALSE	NA	NA	FALSE	NA	CALCA;CALCA;CALCA	5'UTR;5'UTR;5'UTR
cg17988709	-0.624234	-6.31142	0.532896	0.822716	0.00134252	FALSE	FALSE	NA	NA	FALSE	NA
cg16015966	-0.62423	-6.31143	0.532899	0.822716	0.00023666	FALSE	FALSE	NA	NA	FALSE	NA	DPY19L3	TSS200	Promoter_Associated
cg00601387	0.62423	-6.31143	0.532899	0.822716	-0.004594	FALSE	FALSE	NA	NA	FALSE	NA	WDR36	TSS1500
cg23196133	0.624229	-6.31143	0.5329	0.822716	-0.000554807	FALSE	FALSE	NA	NA	FALSE	NA	ZBTB4;POLR2A;POLR2A	TSS1500;5'UTR;1stExon	Promoter_Associated
cg16021775	-0.624226	-6.31143	0.532902	0.822716	0.00495302	FALSE	FALSE	NA	NA	FALSE	NA	LOC400891	TSS200	Unclassified
cg17119907	0.624225	-6.31143	0.532902	0.822716	-0.00986422	FALSE	FALSE	NA	NA	FALSE	NA	NOS1	5'UTR
cg02450064	0.624221	-6.31143	0.532905	0.822716	-0.00295134	FALSE	FALSE	NA	NA	FALSE	NA	DHX58	Body	Unclassified
cg14706720	-0.62422	-6.31143	0.532906	0.822716	0.000177753	FALSE	FALSE	NA	NA	FALSE	NA	C19orf61	TSS200	Promoter_Associated
cg10602271	0.62422	-6.31143	0.532906	0.822716	-0.000201383	FALSE	FALSE	NA	NA	FALSE	NA
cg07119067	0.624203	-6.31144	0.532917	0.82272	-0.00208922	FALSE	FALSE	NA	NA	FALSE	NA
cg24848870	0.624201	-6.31145	0.532918	0.82272	-0.0044473	FALSE	FALSE	NA	NA	FALSE	NA	NAV2;NAV2;NAV2	Body;Body;Body
cg18118164	-0.624199	-6.31145	0.532919	0.82272	0.00721388	FALSE	FALSE	NA	NA	FALSE	NA	EFNA5	Body
cg08187034	0.624199	-6.31145	0.53292	0.82272	-0.00164549	FALSE	FALSE	NA	NA	FALSE	NA	SFRS7	3'UTR
cg23650423	0.624193	-6.31145	0.532923	0.82272	-0.00123273	FALSE	FALSE	NA	NA	FALSE	NA	TRPC6	TSS200
cg03311134	0.624193	-6.31145	0.532923	0.82272	-8.98347e-05	FALSE	FALSE	NA	NA	FALSE	NA
cg01322290	-0.624189	-6.31145	0.532926	0.82272	8.16973e-06	FALSE	FALSE	NA	NA	FALSE	NA	APBB2;APBB2;APBB2;APBB2;APBB2;APBB2;APBB2	Body;Body;Body;Body;Body;Body;Body
cg07771160	-0.624174	-6.31146	0.532936	0.822727	0.00265189	FALSE	FALSE	NA	NA	FALSE	NA	ADAMTS5	Body
cg20228119	-0.624169	-6.31146	0.532939	0.822727	0.000748114	FALSE	FALSE	NA	NA	FALSE	NA	ANKS1B;ANKS1B;ANKS1B	Body;Body;Body
cg18539086	0.624168	-6.31146	0.53294	0.822727	-0.00832008	FALSE	FALSE	NA	NA	FALSE	NA	BRSK2	Body
cg07966265	0.624165	-6.31147	0.532941	0.822727	-0.0043441	FALSE	FALSE	NA	NA	FALSE	NA	CASZ1;CASZ1	Body;Body
cg26748440	0.624153	-6.31147	0.53295	0.822727	-0.00954095	FALSE	FALSE	NA	NA	FALSE	NA	KCNIP4;KCNIP4	5'UTR;TSS200
cg23517300	-0.624147	-6.31148	0.532953	0.822727	0.00572862	FALSE	FALSE	NA	NA	FALSE	NA
cg19992242	0.624142	-6.31148	0.532957	0.822727	-0.00246526	FALSE	FALSE	NA	NA	FALSE	NA	TBCD	Body
cg05543492	0.624139	-6.31148	0.532959	0.822727	-0.00473009	FALSE	FALSE	NA	NA	FALSE	NA
cg15262325	-0.624135	-6.31148	0.532961	0.822727	-4.81147e-05	FALSE	FALSE	NA	NA	FALSE	NA	ARID1B;ARID1B;ARID1B	Body;Body;Body
cg20060178	-0.624132	-6.31149	0.532963	0.822727	0.00022704	FALSE	FALSE	NA	NA	FALSE	NA	NLRX1;NLRX1	5'UTR;5'UTR	Promoter_Associated
cg12872693	-0.624129	-6.31149	0.532965	0.822727	0.00236781	FALSE	FALSE	NA	NA	FALSE	NA	GNB4	5'UTR	Promoter_Associated_Cell_type_specific
cg18530251	0.624128	-6.31149	0.532966	0.822727	-0.000473391	FALSE	FALSE	NA	NA	FALSE	NA	SORBS3	5'UTR
cg18192919	0.624126	-6.31149	0.532967	0.822727	-0.0104045	FALSE	FALSE	NA	NA	FALSE	NA	TMEM26;TMEM26	1stExon;5'UTR
cg23033906	0.624125	-6.31149	0.532968	0.822727	-0.00512732	FALSE	FALSE	NA	NA	FALSE	NA	RPGRIP1	Body	Unclassified_Cell_type_specific
cg06100618	0.624124	-6.31149	0.532969	0.822727	-0.00380194	FALSE	FALSE	NA	NA	FALSE	NA
cg21084284	-0.624114	-6.3115	0.532975	0.822732	0.00184379	FALSE	FALSE	NA	NA	FALSE	NA	SYNM;SYNM	TSS200;TSS200	Unclassified
cg18445088	-0.62411	-6.3115	0.532978	0.822732	0.00384387	FALSE	FALSE	NA	NA	FALSE	NA	CACNA1I;CACNA1I	Body;Body	Unclassified_Cell_type_specific
cg14669379	-0.624103	-6.3115	0.532982	0.822732	0.00543366	FALSE	FALSE	NA	NA	FALSE	NA	ADORA3	Body	Promoter_Associated_Cell_type_specific
cg24294041	-0.6241	-6.31151	0.532984	0.822732	0.00344346	FALSE	FALSE	NA	NA	FALSE	NA	STAP2;STAP2	Body;Body	Unclassified_Cell_type_specific
cg00697197	0.6241	-6.31151	0.532985	0.822732	-0.00640992	FALSE	FALSE	NA	NA	FALSE	NA
cg26957012	-0.624093	-6.31151	0.532989	0.822734	0.00381179	FALSE	FALSE	NA	NA	FALSE	NA	SCYL1;SCYL1	Body;Body
cg20235337	0.624083	-6.31152	0.532996	0.822735	-0.0004488	FALSE	FALSE	NA	NA	FALSE	NA	MEA1;KLHDC3;MEA1	1stExon;TSS1500;5'UTR	Promoter_Associated
cg02402565	-0.624077	-6.31152	0.532999	0.822735	0.00389369	FALSE	FALSE	NA	NA	FALSE	NA
cg13176867	0.624076	-6.31152	0.533	0.822735	-0.00365298	FALSE	FALSE	NA	NA	FALSE	NA	FLJ39609	TSS1500	Unclassified
cg03352189	-0.624074	-6.31152	0.533001	0.822735	0.00174812	FALSE	FALSE	NA	NA	FALSE	NA	CCDC36;CCDC36	TSS200;5'UTR
cg08012287	-0.624073	-6.31152	0.533002	0.822735	0.00296488	FALSE	FALSE	NA	NA	FALSE	NA	ACTN3	Body	Unclassified_Cell_type_specific
cg05103992	-0.624069	-6.31153	0.533005	0.822735	-0.000209835	FALSE	FALSE	NA	NA	FALSE	NA			Unclassified
cg09184043	0.624049	-6.31154	0.533018	0.822747	-0.00136945	FALSE	FALSE	NA	NA	FALSE	NA	ZNF815	TSS1500	Promoter_Associated
cg14087880	-0.624049	-6.31154	0.533018	0.822747	0.00481705	FALSE	FALSE	NA	NA	FALSE	NA	PPYR1	TSS1500
cg26491818	0.624039	-6.31154	0.533024	0.822747	-0.00632474	FALSE	FALSE	NA	NA	FALSE	NA	RIMBP2	Body
cg20184045	-0.624037	-6.31155	0.533026	0.822747	0.00225787	FALSE	FALSE	NA	NA	FALSE	NA	FAM89B;FAM89B;FAM89B	TSS200;TSS200;TSS200	Promoter_Associated
cg19046642	0.624036	-6.31155	0.533026	0.822747	-0.000768835	FALSE	FALSE	NA	NA	FALSE	NA
cg12161192	0.624034	-6.31155	0.533027	0.822747	-0.00290188	FALSE	FALSE	NA	NA	FALSE	NA	BASE	TSS1500
cg14270346	-0.624028	-6.31155	0.533032	0.822749	0.00633418	FALSE	FALSE	NA	NA	FALSE	NA	SHB	Body
cg06188367	-0.624018	-6.31156	0.533038	0.822754	0.00115992	FALSE	FALSE	NA	NA	FALSE	NA			Promoter_Associated
cg23369364	-0.624016	-6.31156	0.533039	0.822754	0.0076641	FALSE	FALSE	NA	NA	FALSE	NA	MLPH;MLPH	Body;Body
cg26563313	0.624006	-6.31156	0.533046	0.822759	-0.00989946	FALSE	FALSE	NA	NA	FALSE	NA
cg11812928	0.624003	-6.31157	0.533048	0.822759	-0.00149026	FALSE	FALSE	NA	NA	FALSE	NA	CABC1	Body	Gene_Associated_Cell_type_specific
cg04306172	-0.623995	-6.31157	0.533053	0.822762	0.00219396	FALSE	FALSE	NA	NA	FALSE	NA	NEURL	TSS200	Unclassified
cg06866033	-0.623992	-6.31157	0.533055	0.822762	0.0031232	FALSE	FALSE	NA	NA	FALSE	NA	GNPDA1	5'UTR	Promoter_Associated
cg14250984	-0.623985	-6.31158	0.53306	0.822766	0.00345542	FALSE	FALSE	NA	NA	FALSE	NA	EEF1G;TUT1	TSS1500;Body	Promoter_Associated
cg03604172	-0.623973	-6.31158	0.533068	0.822774	-0.000943901	FALSE	FALSE	NA	NA	FALSE	NA	EIF2C1	Body	Promoter_Associated
cg20447966	0.623965	-6.31159	0.533073	0.822778	-0.00702123	FALSE	FALSE	NA	NA	FALSE	NA
cg06748934	-0.623946	-6.3116	0.533085	0.822792	-0.000270607	FALSE	FALSE	NA	NA	FALSE	NA	KIAA1712;KIAA1712	3'UTR;Body
cg16397852	0.623944	-6.3116	0.533087	0.822792	-0.00102575	FALSE	FALSE	NA	NA	FALSE	NA	C7orf50;C7orf50;C7orf50	Body;Body;Body
cg17317561	-0.623933	-6.31161	0.533094	0.822798	0.000758372	FALSE	FALSE	NA	NA	FALSE	NA	MINA;MINA;MINA	3'UTR;3'UTR;3'UTR	Gene_Associated_Cell_type_specific
cg13254588	-0.623927	-6.31161	0.533098	0.822798	0.0068888	FALSE	FALSE	NA	NA	FALSE	NA	THUMPD2;THUMPD2	1stExon;Body	Promoter_Associated
cg02500806	-0.623926	-6.31161	0.533098	0.822798	0.000379997	FALSE	FALSE	NA	NA	FALSE	NA	ANKRD11	Body
cg05289022	0.623907	-6.31162	0.533111	0.82281	-0.00419479	FALSE	FALSE	NA	NA	FALSE	NA	TMEM131	Body	Gene_Associated
cg19690704	-0.623903	-6.31163	0.533114	0.82281	-0.0003797	FALSE	FALSE	NA	NA	FALSE	NA	ADAMTS17	Body
cg03342366	-0.6239	-6.31163	0.533115	0.82281	0.000197454	FALSE	FALSE	NA	NA	FALSE	NA	KIAA0494;KIAA0494	1stExon;5'UTR	Promoter_Associated
cg18520141	-0.623898	-6.31163	0.533117	0.82281	0.000222209	FALSE	FALSE	NA	NA	FALSE	NA	RPS9	TSS200	Promoter_Associated
cg02873371	-0.623891	-6.31163	0.533122	0.822814	0.000674371	FALSE	FALSE	NA	NA	FALSE	NA	AKTIP;AKTIP	TSS200;TSS200	Promoter_Associated
cg27396346	0.623882	-6.31164	0.533127	0.822816	-0.00395598	FALSE	FALSE	NA	NA	FALSE	NA	IGF1R	Body
cg26882487	0.623878	-6.31164	0.53313	0.822816	-0.00450973	FALSE	FALSE	NA	NA	FALSE	NA	HRNBP3	5'UTR
cg09362969	0.623874	-6.31164	0.533133	0.822816	-0.00298649	FALSE	FALSE	NA	NA	FALSE	NA	LOC100133612	Body
cg03923561	0.62387	-6.31165	0.533135	0.822816	-0.00540572	FALSE	FALSE	NA	NA	FALSE	NA	HOXC4;HOXC4	5'UTR;TSS1500	Unclassified
cg04293725	0.623866	-6.31165	0.533138	0.822816	-0.000704054	FALSE	FALSE	NA	NA	FALSE	NA	FAM172A;FAM172A;FAM172A;FAM172A	TSS200;TSS200;TSS200;TSS200	Promoter_Associated
cg06473843	-0.623865	-6.31165	0.533138	0.822816	0.00104535	FALSE	FALSE	NA	NA	FALSE	NA	HDAC1	TSS200	Promoter_Associated
cg02721184	0.623857	-6.31166	0.533144	0.822821	-0.00112974	FALSE	FALSE	NA	NA	FALSE	NA	ARPC4;ARPC4;ARPC4;TADA3;TADA3	Body;5'UTR;5'UTR;TSS1500;TSS1500	Unclassified
cg06829830	-0.623853	-6.31166	0.533147	0.822821	8.10825e-05	FALSE	FALSE	NA	NA	FALSE	NA	RASGRF2	TSS1500
cg11261850	-0.62384	-6.31167	0.533155	0.822831	0.00352803	FALSE	FALSE	NA	NA	FALSE	NA
cg17466131	0.623835	-6.31167	0.533158	0.822832	-0.00270223	FALSE	FALSE	NA	NA	FALSE	NA	SORBS2;SORBS2;SORBS2;SORBS2;SORBS2;SORBS2;SORBS2;SORBS2	Body;Body;TSS200;Body;Body;Body;Body;TSS200
cg13678939	-0.623817	-6.31168	0.53317	0.822845	0.000343318	FALSE	FALSE	NA	NA	FALSE	NA	GANAB;GANAB	1stExon;1stExon	Promoter_Associated
cg03493768	-0.62381	-6.31168	0.533174	0.822848	0.00336003	FALSE	FALSE	NA	NA	FALSE	NA	ART3;ART3;ART3	5'UTR;5'UTR;5'UTR
cg06446408	0.623793	-6.31169	0.533185	0.822861	-0.00482085	FALSE	FALSE	NA	NA	FALSE	NA			Unclassified_Cell_type_specific
cg26862706	0.623782	-6.3117	0.533193	0.822861	-0.00496487	FALSE	FALSE	NA	NA	FALSE	NA
cg03345059	0.623772	-6.31171	0.533199	0.822861	-0.00129908	FALSE	FALSE	NA	NA	FALSE	NA	NDST1	Body
cg27303409	0.623769	-6.31171	0.533201	0.822861	-0.000160468	FALSE	FALSE	NA	NA	FALSE	NA	PJA2	TSS1500
cg23070111	0.623768	-6.31171	0.533202	0.822861	-0.00338995	FALSE	FALSE	NA	NA	FALSE	NA	PTGS2	TSS1500
cg02368606	0.623765	-6.31171	0.533204	0.822861	-0.00515965	FALSE	FALSE	NA	NA	FALSE	NA	BCKDK;BCKDK	TSS200;TSS200	Promoter_Associated
cg21088534	0.623765	-6.31171	0.533204	0.822861	-0.00224395	FALSE	FALSE	NA	NA	FALSE	NA			Unclassified
cg04843067	0.623758	-6.31172	0.533208	0.822861	-0.00266197	FALSE	FALSE	NA	NA	FALSE	NA	HOXD4	TSS200	Unclassified_Cell_type_specific
cg10573560	-0.623758	-6.31172	0.533209	0.822861	0.00319227	FALSE	FALSE	NA	NA	FALSE	NA	ARPC3;ARPC3	1stExon;5'UTR	Promoter_Associated
cg10982851	0.623754	-6.31172	0.533211	0.822861	-0.0061005	FALSE	FALSE	NA	NA	FALSE	NA	FOXK1	Body
cg26383753	-0.623752	-6.31172	0.533213	0.822861	0.000578744	FALSE	FALSE	NA	NA	FALSE	NA	KCMF1	Body
cg15717764	0.623752	-6.31172	0.533213	0.822861	-0.00688508	FALSE	FALSE	NA	NA	FALSE	NA	OPCML;OPCML	Body;Body
cg21176127	-0.623741	-6.31173	0.53322	0.822868	0.00911664	FALSE	FALSE	NA	NA	FALSE	NA	C14orf68	Body
cg16650212	-0.623733	-6.31173	0.533225	0.822872	0.00355095	FALSE	FALSE	NA	NA	FALSE	NA	CACNA1H;CACNA1H	Body;Body
cg23886314	-0.623718	-6.31174	0.533235	0.822883	0.000401028	FALSE	FALSE	NA	NA	FALSE	NA
cg25558099	0.623714	-6.31174	0.533237	0.822883	-0.00452072	FALSE	FALSE	NA	NA	FALSE	NA	TOP3A;SMCR8	TSS1500;1stExon	Promoter_Associated
cg01300778	-0.623697	-6.31175	0.533248	0.822893	0.000716958	FALSE	FALSE	NA	NA	FALSE	NA	C16orf72	TSS1500
cg05386230	-0.623697	-6.31175	0.533249	0.822893	0.00242534	FALSE	FALSE	NA	NA	FALSE	NA	ZNF133;ZNF133	TSS1500;TSS1500	Unclassified
cg15092787	-0.623683	-6.31176	0.533258	0.8229	0.00137071	FALSE	FALSE	NA	NA	FALSE	NA	ST6GALNAC2	Body	Unclassified_Cell_type_specific
cg00891429	0.623682	-6.31176	0.533259	0.8229	-0.000848556	FALSE	FALSE	NA	NA	FALSE	NA	SH3BP2;SH3BP2;SH3BP2;SH3BP2	Body;Body;Body;Body
cg05124129	-0.62367	-6.31177	0.533266	0.822908	0.000621957	FALSE	FALSE	NA	NA	FALSE	NA	CPNE8	TSS200	Promoter_Associated
cg10948795	0.623666	-6.31177	0.533269	0.822908	-0.00545151	FALSE	FALSE	NA	NA	FALSE	NA	RIMBP2	Body
cg20474788	0.623649	-6.31178	0.53328	0.822919	-0.00715256	FALSE	FALSE	NA	NA	FALSE	NA	MIR377	TSS1500
cg19979314	0.623648	-6.31178	0.533281	0.822919	-0.00269256	FALSE	FALSE	NA	NA	FALSE	NA	CYFIP1;CYFIP1	Body;Body
cg15033776	0.623624	-6.3118	0.533296	0.822923	-0.00808616	FALSE	FALSE	NA	NA	FALSE	NA			Unclassified
cg01354851	-0.623616	-6.3118	0.533302	0.822923	0.00759168	FALSE	FALSE	NA	NA	FALSE	NA	GFOD1	3'UTR
cg22989958	0.623614	-6.3118	0.533303	0.822923	-0.000383588	FALSE	FALSE	NA	NA	FALSE	NA	DOK1	Body
cg05966641	-0.623611	-6.31181	0.533305	0.822923	0.000247046	FALSE	FALSE	NA	NA	FALSE	NA	SGK1	Body
cg08034990	0.623604	-6.31181	0.53331	0.822923	-0.00458182	FALSE	FALSE	NA	NA	FALSE	NA	GREB1	3'UTR
cg23111133	-0.623604	-6.31181	0.53331	0.822923	0.00547279	FALSE	FALSE	NA	NA	FALSE	NA	EBF3	Body
cg03164785	-0.623603	-6.31181	0.53331	0.822923	0.000400889	FALSE	FALSE	NA	NA	FALSE	NA			Promoter_Associated_Cell_type_specific
cg00097518	-0.623598	-6.31181	0.533314	0.822923	-0.000176965	FALSE	FALSE	NA	NA	FALSE	NA
cg21251140	0.623594	-6.31182	0.533316	0.822923	-0.00224292	FALSE	FALSE	NA	NA	FALSE	NA
cg13187849	-0.623592	-6.31182	0.533317	0.822923	0.00581765	FALSE	FALSE	NA	NA	FALSE	NA	GBP2	Body
cg17812664	-0.623588	-6.31182	0.53332	0.822923	0.000313056	FALSE	FALSE	NA	NA	FALSE	NA
cg24196126	0.623582	-6.31182	0.533324	0.822923	-0.00674292	FALSE	FALSE	NA	NA	FALSE	NA	ZNF667;ZNF667	5'UTR;Body
cg08648047	-0.62358	-6.31182	0.533326	0.822923	0.00372016	FALSE	FALSE	NA	NA	FALSE	NA	C1orf127	Body
cg27452278	-0.623576	-6.31183	0.533328	0.822923	0.00398792	FALSE	FALSE	NA	NA	FALSE	NA
cg03750736	0.623575	-6.31183	0.533328	0.822923	-0.00452205	FALSE	FALSE	NA	NA	FALSE	NA
cg09657097	-0.623575	-6.31183	0.533329	0.822923	0.00103237	FALSE	FALSE	NA	NA	FALSE	NA	NEDD4L;NEDD4L	TSS200;TSS200	Promoter_Associated
cg06869212	0.623575	-6.31183	0.533329	0.822923	-0.00352311	FALSE	FALSE	NA	NA	FALSE	NA	MIR657;AATK;MIR338	TSS1500;Body;TSS200
cg25574227	0.623574	-6.31183	0.533329	0.822923	-0.00348652	FALSE	FALSE	NA	NA	FALSE	NA
cg01579019	-0.623566	-6.31183	0.533334	0.822927	0.00379903	FALSE	FALSE	NA	NA	FALSE	NA	PBK	TSS200	Promoter_Associated_Cell_type_specific
cg00344644	-0.623556	-6.31184	0.533341	0.822933	0.00217962	FALSE	FALSE	NA	NA	FALSE	NA	EXOC4	Body
cg18854004	0.623546	-6.31184	0.533348	0.822937	-0.00166055	FALSE	FALSE	NA	NA	FALSE	NA			Unclassified
cg24890054	-0.623545	-6.31185	0.533349	0.822937	0.000684797	FALSE	FALSE	NA	NA	FALSE	NA	KCNS3	TSS200	Unclassified_Cell_type_specific
cg01029838	-0.623533	-6.31185	0.533356	0.822939	0.000453088	FALSE	FALSE	NA	NA	FALSE	NA	PHTF2;PHTF2;TMEM60	5'UTR;5'UTR;TSS1500	Promoter_Associated
cg04980291	-0.623524	-6.31186	0.533362	0.822939	7.80569e-05	FALSE	FALSE	NA	NA	FALSE	NA	SLC12A5	TSS200	Unclassified
cg17047993	-0.623523	-6.31186	0.533363	0.822939	0.00145752	FALSE	FALSE	NA	NA	FALSE	NA	SPAG9;SPAG9	Body;Body	Promoter_Associated
cg16007573	0.623517	-6.31186	0.533367	0.822939	-0.00042298	FALSE	FALSE	NA	NA	FALSE	NA	XRCC2	TSS200	Promoter_Associated
cg11317019	-0.623513	-6.31187	0.533369	0.822939	0.000412785	FALSE	FALSE	NA	NA	FALSE	NA	C17orf53;C17orf53	TSS200;TSS200	Promoter_Associated
cg02417408	0.623513	-6.31187	0.533369	0.822939	-0.00127366	FALSE	FALSE	NA	NA	FALSE	NA	PPM1M;PPM1M	5'UTR;5'UTR	Promoter_Associated
cg13110966	-0.623513	-6.31187	0.533369	0.822939	0.00121849	FALSE	FALSE	NA	NA	FALSE	NA	TRIM27	1stExon	Promoter_Associated
cg02784956	0.623512	-6.31187	0.53337	0.822939	-0.00323198	FALSE	FALSE	NA	NA	FALSE	NA	CLASP2	Body
cg21400896	-0.623503	-6.31187	0.533376	0.822944	0.00290296	FALSE	FALSE	NA	NA	FALSE	NA	ABI3;ABI3	Body;Body
cg14869527	-0.623498	-6.31187	0.533379	0.822945	0.00123373	FALSE	FALSE	NA	NA	FALSE	NA	CCHCR1;CCHCR1;TCF19;TCF19;CCHCR1	TSS1500;TSS1500;5'UTR;5'UTR;TSS1500
cg22623033	-0.623493	-6.31188	0.533382	0.822946	0.00408486	FALSE	FALSE	NA	NA	FALSE	NA	PIP5K1C	Body
cg07170932	0.62349	-6.31188	0.533385	0.822946	0.00114031	FALSE	FALSE	NA	NA	FALSE	NA	NALCN	Body
cg11590974	-0.623479	-6.31189	0.533392	0.822953	0.00314278	FALSE	FALSE	NA	NA	FALSE	NA	C6;C6	3'UTR;3'UTR
cg21120892	0.623473	-6.31189	0.533396	0.822955	-0.000713826	FALSE	FALSE	NA	NA	FALSE	NA	PPM1A;PPM1A;PPM1A	5'UTR;Body;5'UTR
cg26195577	0.623456	-6.3119	0.533407	0.822968	-0.00155021	FALSE	FALSE	NA	NA	FALSE	NA	C20orf3	TSS1500	Promoter_Associated
cg18066690	0.623444	-6.31191	0.533414	0.822976	-0.00468787	FALSE	FALSE	NA	NA	FALSE	NA	KIAA0146	Body
cg24348110	0.623431	-6.31192	0.533423	0.822985	-8.86225e-05	FALSE	FALSE	NA	NA	FALSE	NA	TRIM71	Body	Unclassified_Cell_type_specific
cg25666516	0.623421	-6.31192	0.53343	0.822987	-0.00274786	FALSE	FALSE	NA	NA	FALSE	NA
cg18493946	0.623419	-6.31192	0.533431	0.822987	-0.0065518	FALSE	FALSE	NA	NA	FALSE	NA	SRRD	3'UTR
cg11688219	-0.623418	-6.31192	0.533432	0.822987	0.012669	FALSE	FALSE	NA	NA	FALSE	NA	THAP3	TSS1500	Promoter_Associated
cg08977639	-0.623406	-6.31193	0.53344	0.822995	-8.48124e-05	FALSE	FALSE	NA	NA	FALSE	NA
cg24834165	-0.623394	-6.31194	0.533448	0.823003	0.00328318	FALSE	FALSE	NA	NA	FALSE	NA
cg14328779	0.623377	-6.31195	0.533459	0.823003	-0.00549422	FALSE	FALSE	NA	NA	FALSE	NA
cg10471876	-0.623375	-6.31195	0.53346	0.823003	0.00123142	FALSE	FALSE	NA	NA	FALSE	NA	NCRNA00081;NCRNA00081;SHOC2;NCRNA00081;NCRNA00081;NCRNA00081	Body;Body;TSS200;Body;TSS1500;Body	Promoter_Associated
cg02693156	0.623374	-6.31195	0.53346	0.823003	-0.000330168	FALSE	FALSE	NA	NA	FALSE	NA			Unclassified
cg05789476	-0.623372	-6.31195	0.533462	0.823003	0.000194066	FALSE	FALSE	NA	NA	FALSE	NA	DYNLT1	Body	Promoter_Associated
cg22904679	0.623367	-6.31195	0.533465	0.823003	-0.00214182	FALSE	FALSE	NA	NA	FALSE	NA	SOX8	TSS1500
cg19896655	-0.623367	-6.31195	0.533465	0.823003	-6.4638e-05	FALSE	FALSE	NA	NA	FALSE	NA	LEO1	TSS1500	Promoter_Associated
cg05176551	-0.623364	-6.31196	0.533467	0.823003	0.00269671	FALSE	FALSE	NA	NA	FALSE	NA
cg14058383	-0.623359	-6.31196	0.53347	0.823003	0.000637191	FALSE	FALSE	NA	NA	FALSE	NA
cg02397720	-0.623356	-6.31196	0.533472	0.823003	0.00316454	FALSE	FALSE	NA	NA	FALSE	NA			Unclassified_Cell_type_specific
cg01283417	-0.623356	-6.31196	0.533473	0.823003	0.00100023	FALSE	FALSE	NA	NA	FALSE	NA			Unclassified
cg17771050	0.623328	-6.31198	0.533491	0.823024	-0.00455216	FALSE	FALSE	NA	NA	FALSE	NA	PPYR1	TSS200
cg06691810	-0.623328	-6.31198	0.533491	0.823024	7.78577e-05	FALSE	FALSE	NA	NA	FALSE	NA	TRIM35;PTK2B;PTK2B	TSS200;TSS200;TSS200	Promoter_Associated
cg13006360	0.623308	-6.31199	0.533504	0.823034	-0.00376212	FALSE	FALSE	NA	NA	FALSE	NA
cg06906980	-0.623306	-6.31199	0.533506	0.823034	0.021284	FALSE	FALSE	NA	NA	FALSE	NA	CA13;CA13	1stExon;5'UTR	Promoter_Associated
cg11328149	0.623305	-6.31199	0.533506	0.823034	-0.00324563	FALSE	FALSE	NA	NA	FALSE	NA	LY6G6C;LY6G6C	5'UTR;1stExon
cg02259760	0.62329	-6.312	0.533516	0.823046	-0.00639495	FALSE	FALSE	NA	NA	FALSE	NA
cg25727806	-0.623279	-6.31201	0.533523	0.823053	0.000593935	FALSE	FALSE	NA	NA	FALSE	NA	FZD5	TSS200	Promoter_Associated
cg17632214	-0.623251	-6.31203	0.533541	0.823078	0.00171684	FALSE	FALSE	NA	NA	FALSE	NA	RNF185;RNF185;RNF185;RNF185;RNF185;RNF185;RNF185	TSS200;TSS200;TSS200;TSS200;TSS200;TSS200;TSS200	Promoter_Associated
cg25188032	0.623242	-6.31203	0.533547	0.823083	-0.00727575	FALSE	FALSE	NA	NA	FALSE	NA	SLITRK1	1stExon
cg14241509	0.623235	-6.31203	0.533552	0.823086	-0.0032518	FALSE	FALSE	NA	NA	FALSE	NA	JAKMIP1;JAKMIP1	5'UTR;5'UTR
cg14196998	0.623231	-6.31204	0.533555	0.823086	-0.00516982	FALSE	FALSE	NA	NA	FALSE	NA
cg09115646	-0.623218	-6.31205	0.533563	0.823095	0.00569116	FALSE	FALSE	NA	NA	FALSE	NA
cg00721539	-0.623203	-6.31205	0.533573	0.823106	0.00579966	FALSE	FALSE	NA	NA	FALSE	NA
cg10224311	0.623189	-6.31206	0.533582	0.823117	-0.00249196	FALSE	FALSE	NA	NA	FALSE	NA	MCM5	Body
cg14701072	-0.623184	-6.31207	0.533586	0.823118	0.00291219	FALSE	FALSE	NA	NA	FALSE	NA	MCHR1;MCHR1	5'UTR;1stExon
cg23982574	0.62318	-6.31207	0.533588	0.823118	-0.0015357	FALSE	FALSE	NA	NA	FALSE	NA
cg20806502	-0.623173	-6.31207	0.533592	0.82312	0.000532232	FALSE	FALSE	NA	NA	FALSE	NA	PRMT10	TSS200	Promoter_Associated
cg14301932	-0.623169	-6.31208	0.533595	0.82312	0.00360477	FALSE	FALSE	NA	NA	FALSE	NA			Unclassified
cg10050318	0.623167	-6.31208	0.533596	0.82312	-0.0155469	FALSE	FALSE	NA	NA	FALSE	NA	C14orf166B	TSS1500
cg14155482	0.623153	-6.31209	0.533606	0.82313	-0.000573602	FALSE	FALSE	NA	NA	FALSE	NA	PIP5K1A;PIP5K1A;PIP5K1A;PIP5K1A;PIP5K1A;PIP5K1A;PIP5K1A;PIP5K1A	5'UTR;1stExon;5'UTR;1stExon;5'UTR;1stExon;1stExon;5'UTR	Promoter_Associated
cg03508095	-0.623126	-6.3121	0.533623	0.823145	0.00499217	FALSE	FALSE	NA	NA	FALSE	NA	C4orf39;TRIM61;C4orf39	3'UTR;Body;1stExon
cg13615491	-0.623125	-6.3121	0.533624	0.823145	0.00104784	FALSE	FALSE	NA	NA	FALSE	NA	HMG20A	TSS1500	Promoter_Associated
cg23205949	0.623122	-6.3121	0.533626	0.823145	-9.13843e-05	FALSE	FALSE	NA	NA	FALSE	NA	IFIT1L	Body
cg20565727	0.623121	-6.3121	0.533627	0.823145	-0.00220933	FALSE	FALSE	NA	NA	FALSE	NA	HRNBP3	5'UTR
cg18778254	0.623118	-6.31211	0.533629	0.823145	-0.00303214	FALSE	FALSE	NA	NA	FALSE	NA	STAC2	Body
cg02810692	-0.623114	-6.31211	0.533631	0.823145	0.00173794	FALSE	FALSE	NA	NA	FALSE	NA	LRTM1;CACNA2D3	TSS1500;Body
cg00815198	-0.623111	-6.31211	0.533633	0.823145	0.00321898	FALSE	FALSE	NA	NA	FALSE	NA
cg08126223	0.623107	-6.31211	0.533636	0.823145	-0.00371449	FALSE	FALSE	NA	NA	FALSE	NA	RND1	3'UTR
cg15159880	0.623093	-6.31212	0.533645	0.823156	-0.00524901	FALSE	FALSE	NA	NA	FALSE	NA	ARHGEF18	TSS200	Unclassified
cg18034637	0.623082	-6.31213	0.533652	0.823163	-0.00234771	FALSE	FALSE	NA	NA	FALSE	NA	DIXDC1	Body	Unclassified_Cell_type_specific
cg13428480	-0.623075	-6.31213	0.533657	0.823166	0.00131824	FALSE	FALSE	NA	NA	FALSE	NA	VANGL2	TSS200	Unclassified
cg24461242	0.623053	-6.31215	0.533671	0.823184	-0.0017849	FALSE	FALSE	NA	NA	FALSE	NA	FXYD3;FXYD3;FXYD3;FXYD3;FXYD3;FXYD3;FXYD3;FXYD3	Body;3'UTR;Body;Body;Body;3'UTR;Body;Body
cg03026119	-0.623047	-6.31215	0.533675	0.823186	0.0071137	FALSE	FALSE	NA	NA	FALSE	NA
cg04691961	-0.623043	-6.31215	0.533678	0.823186	0.00210616	FALSE	FALSE	NA	NA	FALSE	NA	C3orf57	TSS1500
cg05045702	0.623038	-6.31216	0.533681	0.823186	-0.00204035	FALSE	FALSE	NA	NA	FALSE	NA	ZNF689	Body
cg12587471	0.623035	-6.31216	0.533683	0.823186	-0.00109677	FALSE	FALSE	NA	NA	FALSE	NA
cg20864579	-0.623032	-6.31216	0.533685	0.823186	0.00274134	FALSE	FALSE	NA	NA	FALSE	NA	OMP;CAPN5	1stExon;Body
cg00467244	-0.623017	-6.31217	0.533695	0.823189	0.00104139	FALSE	FALSE	NA	NA	FALSE	NA
cg18718657	0.623016	-6.31217	0.533695	0.823189	-0.00375154	FALSE	FALSE	NA	NA	FALSE	NA	FKBP2;FKBP2;FKBP2	5'UTR;5'UTR;5'UTR	Promoter_Associated
cg08669010	-0.62301	-6.31217	0.5337	0.823189	0.00321937	FALSE	FALSE	NA	NA	FALSE	NA	MARK2;MARK2;MARK2;MARK2;MARK2	Body;Body;Body;Body;Body
cg09177884	0.623008	-6.31217	0.533701	0.823189	-0.00105804	FALSE	FALSE	NA	NA	FALSE	NA	ZFAND2A;ZFAND2A	1stExon;5'UTR	Promoter_Associated
cg13576342	-0.623008	-6.31217	0.533701	0.823189	0.0174906	FALSE	FALSE	NA	NA	FALSE	NA	NIPAL4;NIPAL4	5'UTR;1stExon	Unclassified_Cell_type_specific
cg09303701	0.623006	-6.31217	0.533702	0.823189	-0.000618854	FALSE	FALSE	NA	NA	FALSE	NA	WDR35;WDR35	TSS200;TSS200	Promoter_Associated
cg05906166	-0.623	-6.31218	0.533706	0.823191	0.00257248	FALSE	FALSE	NA	NA	FALSE	NA	KLF2	Body
cg17250082	-0.622989	-6.31219	0.533713	0.823194	0.00151644	FALSE	FALSE	NA	NA	FALSE	NA			Promoter_Associated
cg21783183	0.622988	-6.31219	0.533714	0.823194	-0.00538759	FALSE	FALSE	NA	NA	FALSE	NA	WBSCR17	Body
cg23387056	0.622986	-6.31219	0.533715	0.823194	-0.00412183	FALSE	FALSE	NA	NA	FALSE	NA	SPON1	Body
cg23502966	-0.622974	-6.31219	0.533723	0.823197	4.4525e-05	FALSE	FALSE	NA	NA	FALSE	NA	TFRC;TFRC	Body;Body
cg07816398	-0.622968	-6.3122	0.533727	0.823197	0.00011555	FALSE	FALSE	NA	NA	FALSE	NA	DDR1;DDR1	5'UTR;5'UTR
cg20724428	0.622966	-6.3122	0.533728	0.823197	-0.00339065	FALSE	FALSE	NA	NA	FALSE	NA	FLNB;FLNB;FLNB;FLNB	Body;Body;Body;Body
cg07195926	-0.622964	-6.3122	0.53373	0.823197	0.00158177	FALSE	FALSE	NA	NA	FALSE	NA	GATA2;GATA2;GATA2	Body;Body;Body
cg04371818	0.62296	-6.3122	0.533733	0.823197	-0.00411206	FALSE	FALSE	NA	NA	FALSE	NA	TBC1D16	5'UTR
cg13273136	0.622956	-6.31221	0.533735	0.823197	-0.0021167	FALSE	FALSE	NA	NA	FALSE	NA	PSD4;LOC440839;PSD4	1stExon;Body;5'UTR	Promoter_Associated
cg06544239	0.622955	-6.31221	0.533736	0.823197	-0.00321033	FALSE	FALSE	NA	NA	FALSE	NA	GNA12	Body
cg11343337	-0.622949	-6.31221	0.53374	0.823197	0.00624822	FALSE	FALSE	NA	NA	FALSE	NA			Unclassified
cg17402103	-0.622948	-6.31221	0.53374	0.823197	0.00458938	FALSE	FALSE	NA	NA	FALSE	NA
cg00353422	-0.622939	-6.31222	0.533746	0.823202	0.000227853	FALSE	FALSE	NA	NA	FALSE	NA	DNAJC28;DNAJC28	5'UTR;TSS200	Promoter_Associated
cg01491910	0.622931	-6.31222	0.533751	0.823206	-0.002225	FALSE	FALSE	NA	NA	FALSE	NA
cg09812623	-0.622927	-6.31222	0.533754	0.823206	0.0100781	FALSE	FALSE	NA	NA	FALSE	NA	HBM	TSS200	Unclassified_Cell_type_specific
cg00377653	0.622919	-6.31223	0.533759	0.823207	-0.0108433	FALSE	FALSE	NA	NA	FALSE	NA	GLS2	TSS1500	Unclassified
cg01126080	0.622917	-6.31223	0.533761	0.823207	-0.00335167	FALSE	FALSE	NA	NA	FALSE	NA	SORBS2	5'UTR
cg01108921	0.622914	-6.31223	0.533762	0.823207	-0.00487966	FALSE	FALSE	NA	NA	FALSE	NA	DSCAM	Body
cg07000116	0.622905	-6.31224	0.533768	0.823212	-0.00202628	FALSE	FALSE	NA	NA	FALSE	NA	ZNF689	Body
cg13014103	-0.622898	-6.31224	0.533773	0.823212	0.00778641	FALSE	FALSE	NA	NA	FALSE	NA	BRP44L	TSS1500
cg08741578	0.622893	-6.31224	0.533777	0.823212	-0.00150789	FALSE	FALSE	NA	NA	FALSE	NA	TMEM128	TSS1500	Promoter_Associated
cg23643471	-0.622892	-6.31224	0.533777	0.823212	-1.03032e-05	FALSE	FALSE	NA	NA	FALSE	NA	ZNF527	TSS200	Unclassified
cg11275685	-0.62289	-6.31225	0.533778	0.823212	0.00654306	FALSE	FALSE	NA	NA	FALSE	NA	TPO;TPO;TPO;TPO	Body;Body;Body;Body
cg07047653	-0.622878	-6.31225	0.533786	0.82322	0.00157193	FALSE	FALSE	NA	NA	FALSE	NA	AQP2	1stExon
cg00972976	0.622873	-6.31226	0.533789	0.823221	-0.00590819	FALSE	FALSE	NA	NA	FALSE	NA
cg02585459	-0.622867	-6.31226	0.533793	0.823222	0.001115	FALSE	FALSE	NA	NA	FALSE	NA			Unclassified
cg24599329	0.622861	-6.31226	0.533798	0.823222	-0.0103189	FALSE	FALSE	NA	NA	FALSE	NA
cg14323675	0.622859	-6.31226	0.533798	0.823222	-0.00639247	FALSE	FALSE	NA	NA	FALSE	NA
cg00829858	-0.622857	-6.31227	0.5338	0.823222	0.0035563	FALSE	FALSE	NA	NA	FALSE	NA	OSBPL6	5'UTR
cg22965663	0.622852	-6.31227	0.533803	0.823223	-0.00113343	FALSE	FALSE	NA	NA	FALSE	NA	POMT2;GSTZ1;GSTZ1;GSTZ1;GSTZ1;GSTZ1	TSS200;5'UTR;1stExon;TSS1500;5'UTR;1stExon	Promoter_Associated
cg12817494	-0.622845	-6.31227	0.533808	0.823227	0.00437103	FALSE	FALSE	NA	NA	FALSE	NA	PCNAP1	TSS1500
cg21874829	0.622821	-6.31229	0.533824	0.823231	-0.0079301	FALSE	FALSE	NA	NA	FALSE	NA			Unclassified
cg02363202	-0.622819	-6.31229	0.533825	0.823231	0.00214548	FALSE	FALSE	NA	NA	FALSE	NA	R3HDM2	Body
cg19784873	-0.622819	-6.31229	0.533825	0.823231	0.00028678	FALSE	FALSE	NA	NA	FALSE	NA	STOX2	Body
cg22808438	-0.622817	-6.31229	0.533826	0.823231	0.00118272	FALSE	FALSE	NA	NA	FALSE	NA
cg24155399	-0.622813	-6.31229	0.533829	0.823231	0.00179888	FALSE	FALSE	NA	NA	FALSE	NA	GNG4;GNG4;GNG4	5'UTR;5'UTR;5'UTR
cg10320783	-0.622811	-6.31229	0.53383	0.823231	0.00410377	FALSE	FALSE	NA	NA	FALSE	NA	CADM1;CADM1	Body;Body
cg09710605	-0.622809	-6.3123	0.533831	0.823231	0.00161341	FALSE	FALSE	NA	NA	FALSE	NA	TAF8	Body	Promoter_Associated
cg21409449	0.622807	-6.3123	0.533833	0.823231	-0.00168298	FALSE	FALSE	NA	NA	FALSE	NA	MAD1L1;MAD1L1;MAD1L1	Body;Body;Body
cg03689120	0.622797	-6.3123	0.533839	0.823231	-0.0018612	FALSE	FALSE	NA	NA	FALSE	NA	GJB2	TSS200
cg25494064	0.622786	-6.31231	0.533846	0.823231	-0.00310915	FALSE	FALSE	NA	NA	FALSE	NA	TMOD1;TMOD1	5'UTR;5'UTR
cg02558026	-0.622783	-6.31231	0.533848	0.823231	0.00528545	FALSE	FALSE	NA	NA	FALSE	NA	MIR762;BCL7C	TSS1500;Body
cg04660829	-0.622782	-6.31231	0.533849	0.823231	0.0064437	FALSE	FALSE	NA	NA	FALSE	NA
cg17711567	-0.622772	-6.31232	0.533856	0.823231	0.0045596	FALSE	FALSE	NA	NA	FALSE	NA	LYPD5	TSS1500	Unclassified
cg03719032	0.622769	-6.31232	0.533858	0.823231	-0.00290514	FALSE	FALSE	NA	NA	FALSE	NA	HAPLN4	TSS1500
cg22273925	0.622766	-6.31232	0.53386	0.823231	-0.00220681	FALSE	FALSE	NA	NA	FALSE	NA	KIAA1217	5'UTR
cg10919177	0.622764	-6.31232	0.533861	0.823231	-0.00185985	FALSE	FALSE	NA	NA	FALSE	NA	ZNF445	TSS1500	Promoter_Associated
cg17339182	-0.622763	-6.31232	0.533862	0.823231	0.00408372	FALSE	FALSE	NA	NA	FALSE	NA
cg15375469	0.622761	-6.31232	0.533863	0.823231	-0.000292424	FALSE	FALSE	NA	NA	FALSE	NA	CPVL;CPVL	TSS200;TSS200
cg09775169	-0.622755	-6.31233	0.533867	0.823231	0.00470455	FALSE	FALSE	NA	NA	FALSE	NA
cg11015348	-0.622742	-6.31234	0.533876	0.823231	0.00298428	FALSE	FALSE	NA	NA	FALSE	NA	LUZP2	Body
cg24745816	-0.62274	-6.31234	0.533877	0.823231	0.00341984	FALSE	FALSE	NA	NA	FALSE	NA			Unclassified_Cell_type_specific
cg18785873	0.622736	-6.31234	0.53388	0.823231	-0.0015959	FALSE	FALSE	NA	NA	FALSE	NA	LGALS8;LGALS8;LGALS8;LGALS8	5'UTR;5'UTR;5'UTR;5'UTR	Promoter_Associated
cg23813681	-0.622735	-6.31234	0.53388	0.823231	0.0133795	FALSE	FALSE	NA	NA	FALSE	NA	OPCML;OPCML	Body;Body
cg22973789	-0.622728	-6.31234	0.533885	0.823231	0.000144247	FALSE	FALSE	NA	NA	FALSE	NA	SATB2	5'UTR	Promoter_Associated_Cell_type_specific
cg20018267	0.622721	-6.31235	0.533889	0.823231	-0.00104013	FALSE	FALSE	NA	NA	FALSE	NA	TRIM24;TRIM24	Body;Body	Promoter_Associated
cg23162571	-0.622721	-6.31235	0.533889	0.823231	0.00400005	FALSE	FALSE	NA	NA	FALSE	NA
cg10728451	0.622719	-6.31235	0.533891	0.823231	-0.0060443	FALSE	FALSE	NA	NA	FALSE	NA	EBF3	Body
cg14375050	-0.622716	-6.31235	0.533893	0.823231	0.000290539	FALSE	FALSE	NA	NA	FALSE	NA
cg08036899	-0.622715	-6.31235	0.533893	0.823231	0.00285595	FALSE	FALSE	NA	NA	FALSE	NA	IFI27;IFI27	5'UTR;5'UTR
cg25876840	0.622708	-6.31236	0.533898	0.823231	-0.00155084	FALSE	FALSE	NA	NA	FALSE	NA
cg09430932	0.622706	-6.31236	0.533899	0.823231	-0.00151401	FALSE	FALSE	NA	NA	FALSE	NA	POLD2;POLD2	3'UTR;3'UTR
cg14510926	0.622699	-6.31236	0.533904	0.823231	-0.00169512	FALSE	FALSE	NA	NA	FALSE	NA			Unclassified
cg13881199	-0.622697	-6.31236	0.533905	0.823231	0.00372142	FALSE	FALSE	NA	NA	FALSE	NA	TRIM67	TSS1500	Unclassified_Cell_type_specific
cg22975160	0.622696	-6.31236	0.533905	0.823231	-0.000131693	FALSE	FALSE	NA	NA	FALSE	NA	PHLDB3	Body	Promoter_Associated_Cell_type_specific
cg06080005	-0.622695	-6.31236	0.533906	0.823231	0.000720488	FALSE	FALSE	NA	NA	FALSE	NA
cg23681251	0.622693	-6.31237	0.533907	0.823231	-0.000592221	FALSE	FALSE	NA	NA	FALSE	NA	GLTSCR1	Body	Unclassified
cg13546514	0.622693	-6.31237	0.533908	0.823231	-0.00101404	FALSE	FALSE	NA	NA	FALSE	NA	MTMR14;MTMR14;MTMR14	Body;Body;Body
cg25388264	-0.622691	-6.31237	0.533909	0.823231	0.000186657	FALSE	FALSE	NA	NA	FALSE	NA			Unclassified
cg06800231	-0.622689	-6.31237	0.53391	0.823231	-0.000144838	FALSE	FALSE	NA	NA	FALSE	NA	C14orf165	Body	Unclassified
cg12829325	-0.62268	-6.31237	0.533916	0.823237	0.000543072	FALSE	FALSE	NA	NA	FALSE	NA	IL10RB	TSS1500	Promoter_Associated
cg13458596	-0.622666	-6.31238	0.533925	0.82324	0.000378118	FALSE	FALSE	NA	NA	FALSE	NA	ANP32E;ANP32E	TSS200;TSS200	Promoter_Associated
cg01351822	0.622664	-6.31238	0.533927	0.82324	-0.000229086	FALSE	FALSE	NA	NA	FALSE	NA	UNC45A;UNC45A	5'UTR;1stExon	Promoter_Associated
cg16377872	0.622652	-6.31239	0.533934	0.82324	-0.00496006	FALSE	FALSE	NA	NA	FALSE	NA	SLC1A6	TSS1500
cg08783695	0.62265	-6.31239	0.533936	0.82324	-0.00400802	FALSE	FALSE	NA	NA	FALSE	NA	DIP2C	Body
cg27275920	0.622648	-6.31239	0.533937	0.82324	-0.00660462	FALSE	FALSE	NA	NA	FALSE	NA
cg19357849	-0.622648	-6.31239	0.533937	0.82324	0.00163184	FALSE	FALSE	NA	NA	FALSE	NA	ELAVL1	TSS1500
cg13580196	-0.622646	-6.31239	0.533938	0.82324	0.00256525	FALSE	FALSE	NA	NA	FALSE	NA	PDE8A;PDE8A	Body;Body
cg13018197	0.622645	-6.31239	0.533939	0.82324	-0.0097953	FALSE	FALSE	NA	NA	FALSE	NA
cg17701035	-0.622623	-6.31241	0.533953	0.823257	0.00613821	FALSE	FALSE	NA	NA	FALSE	NA	CLEC17A	TSS200
cg09618125	-0.622621	-6.31241	0.533955	0.823257	0.00296763	FALSE	FALSE	NA	NA	FALSE	NA
cg10650299	0.622616	-6.31241	0.533958	0.823258	-0.000240214	FALSE	FALSE	NA	NA	FALSE	NA	CPSF4;CPSF4	Body;Body
cg18530645	-0.622603	-6.31242	0.533967	0.823267	0.007804	FALSE	FALSE	NA	NA	FALSE	NA	MAN2B1	Body
cg10824187	0.6226	-6.31242	0.533968	0.823267	-0.00445103	FALSE	FALSE	NA	NA	FALSE	NA	CXCR4;CXCR4	Body;TSS1500	Promoter_Associated
cg05431334	-0.622593	-6.31243	0.533973	0.823269	0.00155243	FALSE	FALSE	NA	NA	FALSE	NA	NGLY1;OXSM;OXSM;OXSM	TSS1500;Body;5'UTR;5'UTR	Promoter_Associated
cg21869046	0.622586	-6.31243	0.533978	0.82327	-0.00329874	FALSE	FALSE	NA	NA	FALSE	NA	ITPKC	Body
cg20386580	-0.622585	-6.31243	0.533978	0.82327	0.00542792	FALSE	FALSE	NA	NA	FALSE	NA	NEURL	Body	Promoter_Associated_Cell_type_specific
cg21610439	0.62258	-6.31244	0.533982	0.823272	-0.00408409	FALSE	FALSE	NA	NA	FALSE	NA
cg11057378	0.622574	-6.31244	0.533986	0.823273	-0.00162738	FALSE	FALSE	NA	NA	FALSE	NA	PPIF	TSS200	Promoter_Associated
cg13241681	-0.622568	-6.31244	0.53399	0.823276	0.00507595	FALSE	FALSE	NA	NA	FALSE	NA	TMCO3	Body
cg19499955	0.622558	-6.31245	0.533996	0.823281	-0.00193382	FALSE	FALSE	NA	NA	FALSE	NA	ALCAM	TSS200	Promoter_Associated
cg17459225	0.622555	-6.31245	0.533998	0.823281	-0.000312687	FALSE	FALSE	NA	NA	FALSE	NA
cg01380884	0.622542	-6.31246	0.534007	0.82329	-0.00211944	FALSE	FALSE	NA	NA	FALSE	NA	EDC3;EDC3;EDC3	3'UTR;3'UTR;3'UTR	Gene_Associated
cg26542660	-0.622533	-6.31246	0.534012	0.823291	0.00119353	FALSE	FALSE	NA	NA	FALSE	NA	CEP135	TSS1500	Promoter_Associated_Cell_type_specific
cg02683929	-0.622531	-6.31246	0.534014	0.823291	0.00541512	FALSE	FALSE	NA	NA	FALSE	NA	STOML3;STOML3	TSS1500;TSS1500
cg05060711	-0.622529	-6.31247	0.534015	0.823291	0.00551561	FALSE	FALSE	NA	NA	FALSE	NA	EFR3B	TSS1500	Unclassified
cg25687507	-0.622512	-6.31248	0.534027	0.823297	0.00230924	FALSE	FALSE	NA	NA	FALSE	NA	C12orf49	Body
cg25441629	0.622508	-6.31248	0.534029	0.823297	-0.000287743	FALSE	FALSE	NA	NA	FALSE	NA	LIAS;LIAS	Body;Body
cg22900266	0.622507	-6.31248	0.53403	0.823297	-0.000903337	FALSE	FALSE	NA	NA	FALSE	NA			Unclassified_Cell_type_specific
cg15992648	-0.622502	-6.31248	0.534033	0.823297	0.00445173	FALSE	FALSE	NA	NA	FALSE	NA
cg05322632	0.622501	-6.31248	0.534033	0.823297	-0.0018422	FALSE	FALSE	NA	NA	FALSE	NA	AARS	Body
cg04469016	0.622494	-6.31249	0.534038	0.823297	-0.00351384	FALSE	FALSE	NA	NA	FALSE	NA	CBFA2T3;CBFA2T3	5'UTR;Body
cg09070191	0.622493	-6.31249	0.534039	0.823297	-0.00237769	FALSE	FALSE	NA	NA	FALSE	NA
cg26720338	0.622492	-6.31249	0.534039	0.823297	-0.00570767	FALSE	FALSE	NA	NA	FALSE	NA	JPH3	TSS1500
cg00288376	-0.622488	-6.31249	0.534042	0.823298	0.00336703	FALSE	FALSE	NA	NA	FALSE	NA
cg04242898	-0.622482	-6.31249	0.534046	0.8233	0.00234591	FALSE	FALSE	NA	NA	FALSE	NA	CYB5R3;CYB5R3;CYB5R3	TSS200;Body;TSS200
cg25756003	0.622478	-6.3125	0.534049	0.8233	-0.00590607	FALSE	FALSE	NA	NA	FALSE	NA
cg07418126	0.622471	-6.3125	0.534053	0.8233	-0.00671954	FALSE	FALSE	NA	NA	FALSE	NA	CD37;CD37	TSS1500;TSS1500
cg24923700	-0.62247	-6.3125	0.534054	0.8233	0.000315006	FALSE	FALSE	NA	NA	FALSE	NA	PLS1	TSS200	Promoter_Associated
cg23981172	0.622461	-6.31251	0.53406	0.823305	-0.0025693	FALSE	FALSE	NA	NA	FALSE	NA
cg06972565	0.622456	-6.31251	0.534063	0.823307	-0.000951235	FALSE	FALSE	NA	NA	FALSE	NA	TNFRSF21	Body
cg22453113	-0.62244	-6.31252	0.534073	0.823313	0.00569778	FALSE	FALSE	NA	NA	FALSE	NA	UBTF;UBTF;UBTF	Body;Body;Body	Gene_Associated
cg17624891	0.622439	-6.31252	0.534074	0.823313	-0.00137395	FALSE	FALSE	NA	NA	FALSE	NA
cg02009228	-0.622438	-6.31252	0.534075	0.823313	0.00206913	FALSE	FALSE	NA	NA	FALSE	NA	PLEKHG4B	Body
cg11517132	0.622434	-6.31252	0.534078	0.823313	-0.00164333	FALSE	FALSE	NA	NA	FALSE	NA	PTPRN2;PTPRN2;PTPRN2	Body;Body;Body	Promoter_Associated_Cell_type_specific
cg13393754	-0.622415	-6.31254	0.53409	0.823329	0.000134587	FALSE	FALSE	NA	NA	FALSE	NA	HDAC2	TSS1500
cg21848673	-0.622373	-6.31256	0.534117	0.823367	0.00594102	FALSE	FALSE	NA	NA	FALSE	NA
cg10465839	-0.622367	-6.31256	0.534122	0.823369	0.00334532	FALSE	FALSE	NA	NA	FALSE	NA	IFT140;TMEM204	Body;TSS200
cg26900398	-0.622346	-6.31258	0.534135	0.82338	0.0130249	FALSE	FALSE	NA	NA	FALSE	NA
cg11056409	0.622345	-6.31258	0.534136	0.82338	-0.00201389	FALSE	FALSE	NA	NA	FALSE	NA	MBOAT2	Body
cg08555013	-0.622341	-6.31258	0.534139	0.82338	0.0052191	FALSE	FALSE	NA	NA	FALSE	NA	LIN54;LIN54;LIN54	5'UTR;TSS200;TSS200	Promoter_Associated
cg11377336	-0.62234	-6.31258	0.534139	0.82338	0.00216851	FALSE	FALSE	NA	NA	FALSE	NA	AGAP1;AGAP1	Body;Body
cg01554096	0.622334	-6.31258	0.534143	0.82338	-0.000452837	FALSE	FALSE	NA	NA	FALSE	NA	GTF3C1;KIAA0556	TSS200;TSS200	Promoter_Associated
cg06642503	0.622329	-6.31259	0.534146	0.82338	-0.000840191	FALSE	FALSE	NA	NA	FALSE	NA	LOC100128675;LOC100128675	TSS1500;TSS1500
cg00954833	0.622329	-6.31259	0.534147	0.82338	-0.00350378	FALSE	FALSE	NA	NA	FALSE	NA	SHFM1	TSS1500	Promoter_Associated_Cell_type_specific
cg08932069	0.622323	-6.31259	0.534151	0.82338	-0.00516702	FALSE	FALSE	NA	NA	FALSE	NA	RPUSD1	Body
cg21223117	-0.622319	-6.31259	0.534153	0.82338	0.000170756	FALSE	FALSE	NA	NA	FALSE	NA	KLHL23	5'UTR	Unclassified
cg17862722	-0.622317	-6.31259	0.534154	0.82338	0.00194798	FALSE	FALSE	NA	NA	FALSE	NA	EFNB3	TSS200	Unclassified_Cell_type_specific
cg22917487	0.622308	-6.3126	0.53416	0.823382	-0.00565769	FALSE	FALSE	NA	NA	FALSE	NA	CX3CR1;CX3CR1;CX3CR1;CX3CR1	Body;TSS200;5'UTR;TSS1500
cg08242070	0.622305	-6.3126	0.534162	0.823382	-0.00139972	FALSE	FALSE	NA	NA	FALSE	NA	ADAP2	TSS1500	Unclassified_Cell_type_specific
cg12945054	0.622303	-6.3126	0.534164	0.823382	-0.00236319	FALSE	FALSE	NA	NA	FALSE	NA
cg01559031	0.6223	-6.31261	0.534165	0.823382	-0.0014315	FALSE	FALSE	NA	NA	FALSE	NA	ACBD6	Body
cg13763729	-0.622287	-6.31261	0.534174	0.823391	0.000413929	FALSE	FALSE	NA	NA	FALSE	NA	ZFP161;ZFP161;ZFP161	Body;5'UTR;5'UTR	Promoter_Associated
cg17776033	0.622266	-6.31263	0.534188	0.823405	-0.0111126	FALSE	FALSE	NA	NA	FALSE	NA
cg08573270	0.622266	-6.31263	0.534188	0.823405	0.000278	FALSE	FALSE	NA	NA	FALSE	NA	WDR27	Body
cg10794086	-0.622258	-6.31263	0.534193	0.823409	0.00366097	FALSE	FALSE	NA	NA	FALSE	NA	HLA-E	TSS1500
cg06253956	-0.622254	-6.31263	0.534196	0.823409	0.000381288	FALSE	FALSE	NA	NA	FALSE	NA	MLF2;MLF2	TSS1500;TSS1500	Promoter_Associated
cg15613761	-0.622245	-6.31264	0.534202	0.823415	0.00447795	FALSE	FALSE	NA	NA	FALSE	NA	MYPOP	Body
cg25140002	0.622239	-6.31264	0.534206	0.823415	-0.0072857	FALSE	FALSE	NA	NA	FALSE	NA
cg00660009	0.622232	-6.31265	0.53421	0.823415	-0.00941549	FALSE	FALSE	NA	NA	FALSE	NA
cg27143370	-0.622222	-6.31265	0.534216	0.823415	0.00220301	FALSE	FALSE	NA	NA	FALSE	NA	HRH3	TSS1500	Unclassified
cg20331609	-0.622222	-6.31265	0.534217	0.823415	0.000496392	FALSE	FALSE	NA	NA	FALSE	NA
cg11540553	0.62222	-6.31265	0.534218	0.823415	-6.02284e-05	FALSE	FALSE	NA	NA	FALSE	NA	LOC390595	Body
cg11762839	-0.622218	-6.31266	0.53422	0.823415	0.000822048	FALSE	FALSE	NA	NA	FALSE	NA	USH1C;USH1C;USH1C;USH1C	1stExon;5'UTR;5'UTR;1stExon
cg15287047	-0.622213	-6.31266	0.534222	0.823415	0.00987685	FALSE	FALSE	NA	NA	FALSE	NA
cg08016315	0.622211	-6.31266	0.534224	0.823415	-0.00348109	FALSE	FALSE	NA	NA	FALSE	NA	RNF222	Body
cg09085358	-0.622209	-6.31266	0.534225	0.823415	0.00342725	FALSE	FALSE	NA	NA	FALSE	NA	APLNR;APLNR	Body;1stExon
cg13716840	0.622196	-6.31267	0.534234	0.823418	-0.00222704	FALSE	FALSE	NA	NA	FALSE	NA
cg07487925	-0.622195	-6.31267	0.534234	0.823418	0.0013245	FALSE	FALSE	NA	NA	FALSE	NA	WSB1;WSB1	TSS200;TSS200	Promoter_Associated
cg27017658	-0.622192	-6.31267	0.534237	0.823418	0.00438356	FALSE	FALSE	NA	NA	FALSE	NA			NonGene_Associated_Cell_type_specific
cg04908789	0.622188	-6.31267	0.534239	0.823418	-0.00976568	FALSE	FALSE	NA	NA	FALSE	NA
cg16682903	0.622187	-6.31267	0.53424	0.823418	-0.00222554	FALSE	FALSE	NA	NA	FALSE	NA	ACVR1;ACVR1	5'UTR;5'UTR
cg20049727	0.622178	-6.31268	0.534245	0.823423	-0.000884992	FALSE	FALSE	NA	NA	FALSE	NA	WHSC1;WHSC1;WHSC1;WHSC1	3'UTR;3'UTR;3'UTR;3'UTR
cg13841901	-0.622172	-6.31268	0.53425	0.823426	0.0016922	FALSE	FALSE	NA	NA	FALSE	NA	MUTYH;TOE1;MUTYH;MUTYH;MUTYH;MUTYH;MUTYH;MUTYH;MUTYH;MUTYH	TSS200;1stExon;5'UTR;1stExon;TSS1500;5'UTR;5'UTR;1stExon;TSS200;1stExon	Promoter_Associated
cg25123566	-0.622168	-6.31269	0.534253	0.823426	0.00872489	FALSE	FALSE	NA	NA	FALSE	NA	FAM113B;LOC100233209	5'UTR;TSS1500	Promoter_Associated_Cell_type_specific
cg13662290	-0.622162	-6.31269	0.534256	0.823428	0.00805831	FALSE	FALSE	NA	NA	FALSE	NA	GIMAP4	TSS200
cg03625177	-0.622158	-6.31269	0.534259	0.823428	-0.00178984	FALSE	FALSE	NA	NA	FALSE	NA	TGFBI	TSS200	Unclassified_Cell_type_specific
cg25422797	0.622153	-6.3127	0.534262	0.823428	-0.0036131	FALSE	FALSE	NA	NA	FALSE	NA	CASKIN2;CASKIN2	Body;TSS200
cg17765384	-0.622147	-6.3127	0.534266	0.823428	0.00268626	FALSE	FALSE	NA	NA	FALSE	NA			Promoter_Associated
cg25296982	-0.622146	-6.3127	0.534266	0.823428	0.000547103	FALSE	FALSE	NA	NA	FALSE	NA	TTLL9	Body	Promoter_Associated
cg13081331	0.622142	-6.3127	0.534269	0.823429	-0.00525632	FALSE	FALSE	NA	NA	FALSE	NA
cg09099022	0.622138	-6.3127	0.534272	0.823429	-0.00347781	FALSE	FALSE	NA	NA	FALSE	NA	LRRC8B;LRRC8B	5'UTR;5'UTR
cg15475967	0.622123	-6.31271	0.534282	0.823432	-0.00384619	FALSE	FALSE	NA	NA	FALSE	NA	AGRN	Body	Unclassified_Cell_type_specific
cg23375783	-0.622121	-6.31271	0.534283	0.823432	0.00414978	FALSE	FALSE	NA	NA	FALSE	NA	ICT1	TSS1500	Promoter_Associated
cg02066277	-0.622115	-6.31272	0.534287	0.823432	0.00668686	FALSE	FALSE	NA	NA	FALSE	NA
cg14094767	0.622113	-6.31272	0.534288	0.823432	-0.00120442	FALSE	FALSE	NA	NA	FALSE	NA			Unclassified
cg07805240	-0.622111	-6.31272	0.53429	0.823432	0.000866156	FALSE	FALSE	NA	NA	FALSE	NA	GLCCI1	TSS200	Promoter_Associated
cg14488466	0.622109	-6.31272	0.534291	0.823432	-0.00159776	FALSE	FALSE	NA	NA	FALSE	NA
cg25685359	-0.622104	-6.31272	0.534294	0.823432	0.00443191	FALSE	FALSE	NA	NA	FALSE	NA
cg00581979	-0.6221	-6.31273	0.534297	0.823432	0.000148186	FALSE	FALSE	NA	NA	FALSE	NA	PRR24	TSS200	Promoter_Associated
cg15590780	-0.622096	-6.31273	0.5343	0.823432	0.00412474	FALSE	FALSE	NA	NA	FALSE	NA	USH2A;USH2A;USH2A;USH2A	1stExon;1stExon;5'UTR;5'UTR
cg21409519	0.622095	-6.31273	0.5343	0.823432	-0.0028109	FALSE	FALSE	NA	NA	FALSE	NA			Unclassified_Cell_type_specific
cg07594341	-0.622089	-6.31273	0.534304	0.823432	0.00315685	FALSE	FALSE	NA	NA	FALSE	NA	CCDC149	3'UTR
cg11573625	0.622088	-6.31273	0.534305	0.823432	-0.00604794	FALSE	FALSE	NA	NA	FALSE	NA
cg10097150	0.622079	-6.31274	0.53431	0.823434	-0.00288743	FALSE	FALSE	NA	NA	FALSE	NA	MC4R	TSS200
cg06411096	-0.622079	-6.31274	0.534311	0.823434	0.00311799	FALSE	FALSE	NA	NA	FALSE	NA	RETN	3'UTR	Unclassified
cg12496673	0.622072	-6.31274	0.534315	0.823435	5.82257e-06	FALSE	FALSE	NA	NA	FALSE	NA	PDCD2;PDCD2	3'UTR;Body
cg15537567	-0.622066	-6.31275	0.534319	0.823435	9.80128e-06	FALSE	FALSE	NA	NA	FALSE	NA
cg10395685	-0.622063	-6.31275	0.534321	0.823435	0.00454836	FALSE	FALSE	NA	NA	FALSE	NA	CCDC81;CCDC81	TSS200;TSS200
cg02931464	0.622063	-6.31275	0.534321	0.823435	-0.00247134	FALSE	FALSE	NA	NA	FALSE	NA
cg20661296	0.622055	-6.31275	0.534326	0.823435	-0.00111997	FALSE	FALSE	NA	NA	FALSE	NA	RNF8;RNF8	Body;Body	Promoter_Associated
cg20754700	-0.622054	-6.31276	0.534327	0.823435	0.00365422	FALSE	FALSE	NA	NA	FALSE	NA	SPATA2;SPATA2	Body;Body
cg00508659	0.622048	-6.31276	0.534331	0.823435	-0.0078419	FALSE	FALSE	NA	NA	FALSE	NA	CACNA1H;CACNA1H	Body;Body
cg00106074	0.622047	-6.31276	0.534332	0.823435	-0.0019863	FALSE	FALSE	NA	NA	FALSE	NA	GXYLT1;GXYLT1	TSS200;TSS200	Promoter_Associated
cg13801402	-0.62203	-6.31277	0.534343	0.823446	0.0017535	FALSE	FALSE	NA	NA	FALSE	NA	BCL2L15	1stExon
cg04254028	0.622028	-6.31277	0.534344	0.823446	-0.00205748	FALSE	FALSE	NA	NA	FALSE	NA	TBC1D14;TBC1D14	Body;Body
cg19741273	-0.622023	-6.31277	0.534347	0.823447	0.00323678	FALSE	FALSE	NA	NA	FALSE	NA	C14orf70	TSS1500
cg17156491	-0.622005	-6.31279	0.534359	0.823452	0.00255854	FALSE	FALSE	NA	NA	FALSE	NA			Unclassified_Cell_type_specific
cg01075805	0.622001	-6.31279	0.534362	0.823452	-0.0208058	FALSE	FALSE	NA	NA	FALSE	NA			Unclassified_Cell_type_specific
cg05378894	-0.622001	-6.31279	0.534362	0.823452	0.00590374	FALSE	FALSE	NA	NA	FALSE	NA	EPHB4	Body
cg01279632	0.621994	-6.31279	0.534366	0.823452	-0.00239342	FALSE	FALSE	NA	NA	FALSE	NA	VARS	Body
cg16241867	-0.621992	-6.31279	0.534368	0.823452	0.003105	FALSE	FALSE	NA	NA	FALSE	NA	RFX1	Body
cg07237939	-0.621991	-6.31279	0.534368	0.823452	0.000300048	FALSE	FALSE	NA	NA	FALSE	NA	SLC22A3	1stExon
cg26187514	0.621986	-6.3128	0.534372	0.823452	-0.00150639	FALSE	FALSE	NA	NA	FALSE	NA	PPP2R5A	TSS200	Promoter_Associated
cg27629023	-0.621984	-6.3128	0.534373	0.823452	0.00124703	FALSE	FALSE	NA	NA	FALSE	NA	SLC3A2;SLC3A2;SLC3A2;SLC3A2;SLC3A2;SLC3A2	Body;1stExon;Body;Body;Body;Body	Promoter_Associated
cg08878567	0.621984	-6.3128	0.534373	0.823452	-0.00667028	FALSE	FALSE	NA	NA	FALSE	NA
cg23925513	0.621977	-6.3128	0.534378	0.823452	-0.000858704	FALSE	FALSE	NA	NA	FALSE	NA
cg20336981	-0.621975	-6.3128	0.534379	0.823452	5.03491e-05	FALSE	FALSE	NA	NA	FALSE	NA	OLIG3	TSS1500
cg17673237	-0.62197	-6.31281	0.534382	0.823452	-2.30523e-05	FALSE	FALSE	NA	NA	FALSE	NA	FAM155A	1stExon	Unclassified
cg02209998	0.621968	-6.31281	0.534383	0.823452	-0.000255784	FALSE	FALSE	NA	NA	FALSE	NA	ERICH1	Body
cg20675869	-0.621953	-6.31282	0.534394	0.823459	0.00469943	FALSE	FALSE	NA	NA	FALSE	NA
cg03767155	-0.621948	-6.31282	0.534396	0.823459	0.00045482	FALSE	FALSE	NA	NA	FALSE	NA	ID2	TSS200	Promoter_Associated
cg10151737	-0.621947	-6.31282	0.534397	0.823459	0.00795327	FALSE	FALSE	NA	NA	FALSE	NA	FAM120B;FAM120B	1stExon;5'UTR	Promoter_Associated
cg14187844	0.621945	-6.31282	0.534398	0.823459	-0.00467344	FALSE	FALSE	NA	NA	FALSE	NA
cg08191490	-0.62193	-6.31283	0.534408	0.823468	0.000252037	FALSE	FALSE	NA	NA	FALSE	NA	LAMA4;LAMA4;LAMA4	Body;Body;Body
cg25634032	0.621929	-6.31283	0.534409	0.823468	-0.00290605	FALSE	FALSE	NA	NA	FALSE	NA	LOC100130987;CLCF1;CLCF1	Body;Body;5'UTR	Unclassified
cg26750617	0.62191	-6.31284	0.534422	0.823475	-0.00454918	FALSE	FALSE	NA	NA	FALSE	NA			Unclassified_Cell_type_specific
cg13678641	-0.621909	-6.31284	0.534422	0.823475	4.64228e-06	FALSE	FALSE	NA	NA	FALSE	NA	AURKB	TSS200	Promoter_Associated
cg14510567	0.621909	-6.31284	0.534422	0.823475	-0.00153201	FALSE	FALSE	NA	NA	FALSE	NA	CEP72	Body	Gene_Associated_Cell_type_specific
cg06548842	-0.621907	-6.31285	0.534424	0.823475	-0.00180397	FALSE	FALSE	NA	NA	FALSE	NA			Unclassified_Cell_type_specific
cg24310722	0.621896	-6.31285	0.534431	0.823477	-0.00254307	FALSE	FALSE	NA	NA	FALSE	NA			Unclassified
cg00879475	0.621895	-6.31285	0.534431	0.823477	-0.000406444	FALSE	FALSE	NA	NA	FALSE	NA	HEATR7A;HEATR7A;HEATR7A	Body;Body;Body
cg07786258	-0.621893	-6.31285	0.534433	0.823477	0.00487488	FALSE	FALSE	NA	NA	FALSE	NA			Unclassified_Cell_type_specific
cg01589779	0.621879	-6.31286	0.534442	0.823487	-0.0105622	FALSE	FALSE	NA	NA	FALSE	NA			Promoter_Associated
cg19742687	-0.621871	-6.31287	0.534447	0.823488	0.00336605	FALSE	FALSE	NA	NA	FALSE	NA
cg26108309	-0.621868	-6.31287	0.534449	0.823488	0.000537388	FALSE	FALSE	NA	NA	FALSE	NA
cg21419585	-0.621866	-6.31287	0.534451	0.823488	0.00127142	FALSE	FALSE	NA	NA	FALSE	NA	FAM46C	Body
cg04406114	-0.621863	-6.31287	0.534453	0.823488	0.0053807	FALSE	FALSE	NA	NA	FALSE	NA	POU2F2	Body
cg10444970	0.621857	-6.31288	0.534456	0.82349	-0.00334265	FALSE	FALSE	NA	NA	FALSE	NA	MOV10L1;MOV10L1;MOV10L1;MOV10L1	TSS200;Body;Body;Body	Unclassified_Cell_type_specific
cg02578846	0.621841	-6.31289	0.534467	0.823502	-0.0039697	FALSE	FALSE	NA	NA	FALSE	NA	SYCE1L;MON1B	1stExon;3'UTR
cg11510871	-0.621832	-6.31289	0.534473	0.823505	0.000354662	FALSE	FALSE	NA	NA	FALSE	NA	HSD17B1	TSS1500
cg19821589	-0.621831	-6.31289	0.534474	0.823505	0.00111849	FALSE	FALSE	NA	NA	FALSE	NA	KLHL23	5'UTR
cg08177833	-0.621827	-6.31289	0.534476	0.823505	0.00139162	FALSE	FALSE	NA	NA	FALSE	NA	CYBA	TSS200	Promoter_Associated
cg11931463	0.621792	-6.31292	0.534499	0.823536	-0.00495469	FALSE	FALSE	NA	NA	FALSE	NA			Promoter_Associated
cg08753560	-0.621788	-6.31292	0.534502	0.823536	0.00321091	FALSE	FALSE	NA	NA	FALSE	NA
cg03988957	-0.621778	-6.31292	0.534508	0.823539	0.0044948	FALSE	FALSE	NA	NA	FALSE	NA
cg19145429	-0.621778	-6.31292	0.534508	0.823539	0.00936819	FALSE	FALSE	NA	NA	FALSE	NA
cg14932124	0.621769	-6.31293	0.534514	0.823544	-0.00214919	FALSE	FALSE	NA	NA	FALSE	NA	ZAR1L	1stExon
cg09845914	0.621752	-6.31294	0.534525	0.823557	-0.00279392	FALSE	FALSE	NA	NA	FALSE	NA
cg12769506	-0.621741	-6.31295	0.534533	0.823564	0.00104432	FALSE	FALSE	NA	NA	FALSE	NA			Unclassified
cg07821407	0.621735	-6.31295	0.534537	0.823564	-0.000415578	FALSE	FALSE	NA	NA	FALSE	NA	ABT1	Body
cg25493687	0.621734	-6.31295	0.534537	0.823564	0.000211079	FALSE	FALSE	NA	NA	FALSE	NA	PTK2B;PTK2B;PTK2B;PTK2B	Body;Body;Body;Body
cg20013510	0.62171	-6.31297	0.534553	0.823584	-0.00285526	FALSE	FALSE	NA	NA	FALSE	NA	C11orf58;C11orf58;C11orf58;C11orf58	1stExon;1stExon;5'UTR;5'UTR	Promoter_Associated
cg18530956	0.621706	-6.31297	0.534556	0.823584	-0.00524131	FALSE	FALSE	NA	NA	FALSE	NA	CLYBL	3'UTR
cg05210606	0.621699	-6.31297	0.53456	0.823587	-0.00419505	FALSE	FALSE	NA	NA	FALSE	NA
cg15611336	-0.621688	-6.31298	0.534568	0.823589	0.00181546	FALSE	FALSE	NA	NA	FALSE	NA	RPP25	1stExon	Promoter_Associated
cg04313978	-0.621682	-6.31298	0.534571	0.823589	0.00109757	FALSE	FALSE	NA	NA	FALSE	NA	PTPRN2;PTPRN2;PTPRN2	Body;Body;Body
cg14756480	0.621678	-6.31298	0.534574	0.823589	-0.0019131	FALSE	FALSE	NA	NA	FALSE	NA	PIK3C3	TSS1500
cg12417362	-0.621674	-6.31299	0.534577	0.823589	0.00175242	FALSE	FALSE	NA	NA	FALSE	NA	NAV1	TSS200	Unclassified_Cell_type_specific
cg19826848	0.621673	-6.31299	0.534578	0.823589	-0.00064662	FALSE	FALSE	NA	NA	FALSE	NA
cg19439071	-0.621672	-6.31299	0.534578	0.823589	0.00473015	FALSE	FALSE	NA	NA	FALSE	NA	SNORD1A	TSS200	Promoter_Associated_Cell_type_specific
cg06595595	0.621663	-6.31299	0.534584	0.823589	-0.00511976	FALSE	FALSE	NA	NA	FALSE	NA	GNAL;GNAL;GNAL	TSS1500;TSS1500;Body
cg10724940	-0.621662	-6.31299	0.534585	0.823589	0.00219673	FALSE	FALSE	NA	NA	FALSE	NA	TUBGCP6	Body
cg15498379	0.62166	-6.313	0.534586	0.823589	-0.00504798	FALSE	FALSE	NA	NA	FALSE	NA	ZSCAN18;ZSCAN18;ZSCAN18;ZSCAN18	TSS1500;Body;TSS1500;TSS1500
cg10254035	-0.621659	-6.313	0.534587	0.823589	0.00221661	FALSE	FALSE	NA	NA	FALSE	NA	FLJ22536	Body
cg24885794	0.621636	-6.31301	0.534602	0.823593	-0.00339621	FALSE	FALSE	NA	NA	FALSE	NA	SGCE;PEG10;SGCE;PEG10;SGCE	TSS1500;5'UTR;TSS1500;5'UTR;TSS1500	Promoter_Associated
cg20715365	-0.621632	-6.31301	0.534604	0.823593	0.00239707	FALSE	FALSE	NA	NA	FALSE	NA	MRPL38	Body	Promoter_Associated
cg01577751	-0.62163	-6.31301	0.534606	0.823593	0.00199873	FALSE	FALSE	NA	NA	FALSE	NA	HOXC13	TSS1500	Unclassified_Cell_type_specific
cg27452156	-0.621628	-6.31301	0.534607	0.823593	0.00772374	FALSE	FALSE	NA	NA	FALSE	NA
cg21455534	0.621627	-6.31302	0.534608	0.823593	-0.000567519	FALSE	FALSE	NA	NA	FALSE	NA	C6orf120;WDR27	TSS1500;5'UTR	Promoter_Associated
cg04306971	-0.621625	-6.31302	0.534609	0.823593	0.000269624	FALSE	FALSE	NA	NA	FALSE	NA	EID2	TSS200	Promoter_Associated
cg16871527	-0.621625	-6.31302	0.534609	0.823593	0.000640739	FALSE	FALSE	NA	NA	FALSE	NA	RALGAPA2	TSS200	Promoter_Associated
cg08844887	-0.621624	-6.31302	0.53461	0.823593	0.000481662	FALSE	FALSE	NA	NA	FALSE	NA	FGFRL1;FGFRL1;FGFRL1	5'UTR;TSS200;5'UTR	Unclassified
cg26219233	-0.62162	-6.31302	0.534612	0.823593	0.00286583	FALSE	FALSE	NA	NA	FALSE	NA
cg25698915	-0.621596	-6.31303	0.534628	0.82361	0.000231268	FALSE	FALSE	NA	NA	FALSE	NA	CAPNS1;CAPNS1	TSS1500;TSS1500	Promoter_Associated
cg08860296	0.621595	-6.31304	0.534628	0.82361	-0.0010962	FALSE	FALSE	NA	NA	FALSE	NA
cg05880810	0.621589	-6.31304	0.534632	0.823612	-0.00321832	FALSE	FALSE	NA	NA	FALSE	NA	FAM174A	Body
cg17872763	0.621581	-6.31304	0.534638	0.823615	-0.00261332	FALSE	FALSE	NA	NA	FALSE	NA	DDX39	5'UTR
cg01922580	0.621572	-6.31305	0.534643	0.823615	-0.00530169	FALSE	FALSE	NA	NA	FALSE	NA	PCSK6;PCSK6;PCSK6;PCSK6;PCSK6;PCSK6	Body;Body;Body;Body;Body;Body
cg12629008	-0.621571	-6.31305	0.534644	0.823615	5.87522e-05	FALSE	FALSE	NA	NA	FALSE	NA	DAB1	5'UTR
cg05233155	0.621568	-6.31305	0.534646	0.823615	-0.00125931	FALSE	FALSE	NA	NA	FALSE	NA
cg19927540	0.621567	-6.31305	0.534647	0.823615	-0.00333288	FALSE	FALSE	NA	NA	FALSE	NA			Unclassified
cg10063961	-0.621564	-6.31305	0.534649	0.823615	0.000212006	FALSE	FALSE	NA	NA	FALSE	NA	EGR3	TSS1500	Unclassified
cg21437208	-0.621552	-6.31306	0.534657	0.823622	0.000295134	FALSE	FALSE	NA	NA	FALSE	NA	ASPSCR1	TSS1500	Promoter_Associated
cg00423364	-0.621545	-6.31307	0.534661	0.823623	0.00497685	FALSE	FALSE	NA	NA	FALSE	NA	TSPAN4;TSPAN4;TSPAN4;TSPAN4;TSPAN4;TSPAN4;TSPAN4	5'UTR;Body;Body;Body;Body;Body;Body	Unclassified_Cell_type_specific
cg08897924	0.621543	-6.31307	0.534662	0.823623	-0.00365932	FALSE	FALSE	NA	NA	FALSE	NA	CC2D1B	TSS1500	Promoter_Associated
cg09476997	0.621531	-6.31307	0.53467	0.82363	-0.00459788	FALSE	FALSE	NA	NA	FALSE	NA	SLC9A3R2;SLC9A3R2	Body;Body
cg15400117	0.621527	-6.31308	0.534673	0.82363	-0.0141887	FALSE	FALSE	NA	NA	FALSE	NA	THSD7A	TSS200
cg20862496	0.621525	-6.31308	0.534675	0.82363	-0.00491738	FALSE	FALSE	NA	NA	FALSE	NA	SLURP1	Body
cg26579073	-0.621519	-6.31308	0.534679	0.823633	0.00144217	FALSE	FALSE	NA	NA	FALSE	NA	SLC25A30	Body
cg16222184	0.621509	-6.31309	0.534685	0.823639	-0.000480328	FALSE	FALSE	NA	NA	FALSE	NA
cg27019645	-0.621501	-6.31309	0.53469	0.823639	0.00574232	FALSE	FALSE	NA	NA	FALSE	NA	NFATC1;NFATC1;NFATC1;NFATC1;NFATC1	Body;Body;Body;Body;Body	Unclassified_Cell_type_specific
cg07029226	0.621501	-6.31309	0.53469	0.823639	-0.00190306	FALSE	FALSE	NA	NA	FALSE	NA	PRKCZ;PRKCZ;PRKCZ	Body;Body;Body
cg02202589	-0.62149	-6.3131	0.534698	0.82364	0.003082	FALSE	FALSE	NA	NA	FALSE	NA
cg23674647	-0.621488	-6.3131	0.534699	0.82364	0.000481241	FALSE	FALSE	NA	NA	FALSE	NA
cg06489289	0.621486	-6.3131	0.5347	0.82364	-0.00286324	FALSE	FALSE	NA	NA	FALSE	NA
cg14426517	-0.621484	-6.3131	0.534701	0.82364	0.00103325	FALSE	FALSE	NA	NA	FALSE	NA	MTRF1L;MTRF1L	TSS200;TSS200	Promoter_Associated
cg16796127	0.621475	-6.31311	0.534707	0.823645	-0.000765428	FALSE	FALSE	NA	NA	FALSE	NA	SFXN5	Body
cg01657694	0.62147	-6.31311	0.534711	0.823645	-0.000221806	FALSE	FALSE	NA	NA	FALSE	NA	KLHL22	5'UTR	Promoter_Associated
cg00026222	-0.621468	-6.31311	0.534712	0.823645	0.00125052	FALSE	FALSE	NA	NA	FALSE	NA			Promoter_Associated
cg03989270	-0.621464	-6.31311	0.534715	0.823645	0.00256755	FALSE	FALSE	NA	NA	FALSE	NA			Unclassified
cg16626322	-0.621458	-6.31312	0.534719	0.823648	0.00311179	FALSE	FALSE	NA	NA	FALSE	NA
cg23428985	-0.621432	-6.31313	0.534735	0.823669	0.0114571	FALSE	FALSE	NA	NA	FALSE	NA	CLIP4	TSS200	Promoter_Associated
cg23179181	-0.621418	-6.31314	0.534745	0.82368	0.00397282	FALSE	FALSE	NA	NA	FALSE	NA	CORO6	Body
cg14579239	0.621412	-6.31315	0.534749	0.823682	-0.00538621	FALSE	FALSE	NA	NA	FALSE	NA	PCDHA6;PCDHA2;PCDHA1;PCDHA8;PCDHA7;PCDHA1;PCDHA6;PCDHA5;PCDHA8;PCDHA3;PCDHA4	Body;Body;Body;TSS200;Body;Body;Body;Body;TSS200;Body;Body
cg25073700	-0.621397	-6.31316	0.534759	0.823691	0.00978536	FALSE	FALSE	NA	NA	FALSE	NA	PTPRN2;PTPRN2;PTPRN2	Body;Body;Body
cg18186672	0.621395	-6.31316	0.53476	0.823691	-0.00231873	FALSE	FALSE	NA	NA	FALSE	NA	DYSF;DYSF;DYSF;DYSF;DYSF;DYSF;DYSF	TSS1500;TSS1500;TSS1500;TSS1500;TSS1500;TSS1500;TSS1500	Unclassified_Cell_type_specific
cg06746426	0.621389	-6.31316	0.534764	0.823691	-0.00497569	FALSE	FALSE	NA	NA	FALSE	NA	CAMK2B;CAMK2B;CAMK2B;CAMK2B;CAMK2B;CAMK2B;CAMK2B;CAMK2B	Body;Body;Body;Body;Body;Body;Body;Body
cg18363911	-0.621379	-6.31317	0.53477	0.823691	0.0109602	FALSE	FALSE	NA	NA	FALSE	NA
cg09033006	-0.621373	-6.31317	0.534774	0.823691	0.00298333	FALSE	FALSE	NA	NA	FALSE	NA	C1orf100	5'UTR
cg09874107	-0.621373	-6.31317	0.534775	0.823691	0.000536336	FALSE	FALSE	NA	NA	FALSE	NA	C3orf70	TSS200	Unclassified_Cell_type_specific
cg14003627	-0.621372	-6.31317	0.534775	0.823691	0.000903572	FALSE	FALSE	NA	NA	FALSE	NA	CDK5RAP2;CDK5RAP2	Body;Body
cg05165020	0.621368	-6.31317	0.534777	0.823691	-0.00298918	FALSE	FALSE	NA	NA	FALSE	NA	MEGF11	5'UTR
cg08359167	0.621368	-6.31317	0.534778	0.823691	-0.00184423	FALSE	FALSE	NA	NA	FALSE	NA	KCNQ1OT1;KCNQ1;KCNQ1	TSS200;Body;Body	Promoter_Associated
cg26965012	0.621347	-6.31319	0.534792	0.823709	-0.00203035	FALSE	FALSE	NA	NA	FALSE	NA	B3GNTL1	Body
cg10025830	0.621342	-6.31319	0.534795	0.82371	-0.00295903	FALSE	FALSE	NA	NA	FALSE	NA			Unclassified_Cell_type_specific
cg15528052	-0.621326	-6.3132	0.534805	0.823722	0.00132135	FALSE	FALSE	NA	NA	FALSE	NA	LAMC1	TSS1500	Unclassified
cg01119971	-0.621313	-6.31321	0.534814	0.823729	0.00546091	FALSE	FALSE	NA	NA	FALSE	NA			Promoter_Associated
cg00603274	-0.621309	-6.31321	0.534817	0.823729	0.00275122	FALSE	FALSE	NA	NA	FALSE	NA	FADS2	Body	Promoter_Associated
cg04305621	-0.6213	-6.31321	0.534822	0.823729	0.000628494	FALSE	FALSE	NA	NA	FALSE	NA	SLC16A5	5'UTR	Unclassified
cg03846689	-0.621299	-6.31322	0.534823	0.823729	0.000995882	FALSE	FALSE	NA	NA	FALSE	NA	CDK19	Body
cg17098040	-0.621296	-6.31322	0.534825	0.823729	0.00070065	FALSE	FALSE	NA	NA	FALSE	NA
cg08321111	-0.621293	-6.31322	0.534827	0.823729	0.00610341	FALSE	FALSE	NA	NA	FALSE	NA	SCAMP1	Body
cg24012880	-0.621292	-6.31322	0.534828	0.823729	0.00363303	FALSE	FALSE	NA	NA	FALSE	NA	TSPAN18	5'UTR
cg20534694	-0.621284	-6.31322	0.534833	0.823731	0.00644321	FALSE	FALSE	NA	NA	FALSE	NA	PRKAG2;PRKAG2	Body;TSS1500
cg09216236	0.621277	-6.31323	0.534837	0.823731	-0.00643138	FALSE	FALSE	NA	NA	FALSE	NA			Promoter_Associated
cg11644161	0.62127	-6.31323	0.534842	0.823731	-0.0011693	FALSE	FALSE	NA	NA	FALSE	NA
cg23417011	0.621269	-6.31323	0.534843	0.823731	-0.00352889	FALSE	FALSE	NA	NA	FALSE	NA	FAM172A;FAM172A;POU5F2;FAM172A;FAM172A	Body;Body;TSS200;Body;Body
cg12605564	0.621268	-6.31323	0.534843	0.823731	-0.000192378	FALSE	FALSE	NA	NA	FALSE	NA	H1FX;C3orf47	TSS200;Body	Promoter_Associated
cg17932425	0.621265	-6.31324	0.534845	0.823731	-0.00114564	FALSE	FALSE	NA	NA	FALSE	NA	PGLS	TSS1500	Promoter_Associated
cg04385875	-0.621263	-6.31324	0.534847	0.823731	0.000400016	FALSE	FALSE	NA	NA	FALSE	NA	CNOT2	5'UTR	Unclassified
cg10252695	-0.621228	-6.31326	0.53487	0.823757	0.000373917	FALSE	FALSE	NA	NA	FALSE	NA	ABHD14B;ABHD14B;ABHD14B;ABHD14A;ABHD14B;ABHD14B	1stExon;Body;5'UTR;TSS1500;1stExon;5'UTR	Promoter_Associated
cg09718640	-0.621226	-6.31326	0.534871	0.823757	0.00120038	FALSE	FALSE	NA	NA	FALSE	NA	CKAP2L;CKAP2L	1stExon;5'UTR	Promoter_Associated
cg18809522	-0.621225	-6.31326	0.534872	0.823757	0.000723623	FALSE	FALSE	NA	NA	FALSE	NA	ARFGAP2	TSS200	Unclassified
cg11066673	-0.621213	-6.31327	0.53488	0.823757	0.000387916	FALSE	FALSE	NA	NA	FALSE	NA	MLEC	TSS1500	Promoter_Associated
cg11227576	-0.621212	-6.31327	0.53488	0.823757	0.00121058	FALSE	FALSE	NA	NA	FALSE	NA	NGLY1;NGLY1;NGLY1;NGLY1	TSS200;TSS200;Body;TSS200	Promoter_Associated
cg19521564	-0.621207	-6.31327	0.534884	0.823757	0.00361501	FALSE	FALSE	NA	NA	FALSE	NA	DDX60	5'UTR	Promoter_Associated
cg11350356	0.621205	-6.31327	0.534885	0.823757	-0.0082357	FALSE	FALSE	NA	NA	FALSE	NA
cg22775801	0.621203	-6.31327	0.534886	0.823757	-0.00322122	FALSE	FALSE	NA	NA	FALSE	NA
cg06805280	0.621201	-6.31328	0.534888	0.823757	-6.81456e-05	FALSE	FALSE	NA	NA	FALSE	NA	CYR61;CYR61	1stExon;5'UTR
cg20870752	0.621195	-6.31328	0.534891	0.823757	-0.000675093	FALSE	FALSE	NA	NA	FALSE	NA	PHF14;PHF14	Body;Body
cg15439294	-0.621193	-6.31328	0.534892	0.823757	0.0055771	FALSE	FALSE	NA	NA	FALSE	NA	NLRP5	1stExon
cg16991589	0.62119	-6.31328	0.534895	0.823757	-0.00272771	FALSE	FALSE	NA	NA	FALSE	NA	PABPC3	TSS1500
cg17779423	0.621187	-6.31328	0.534897	0.823757	-0.00245326	FALSE	FALSE	NA	NA	FALSE	NA	MEGF8	Body
cg01846703	-0.62117	-6.31329	0.534908	0.82377	0.00668583	FALSE	FALSE	NA	NA	FALSE	NA	DLG2;DLG2;DLG2	Body;Body;Body
cg18046464	-0.62116	-6.3133	0.534914	0.823776	0.00386201	FALSE	FALSE	NA	NA	FALSE	NA	MOGAT3	TSS1500	Unclassified_Cell_type_specific
cg05337761	-0.621155	-6.3133	0.534917	0.823777	0.00581241	FALSE	FALSE	NA	NA	FALSE	NA	C1orf86;LOC100128003;C1orf86	Body;Body;Body	Promoter_Associated
cg11251378	-0.621149	-6.31331	0.534922	0.823778	0.00138915	FALSE	FALSE	NA	NA	FALSE	NA	PLEKHA3;MIR548N	TSS1500;Body	Promoter_Associated
cg01110525	-0.621147	-6.31331	0.534923	0.823778	0.000444597	FALSE	FALSE	NA	NA	FALSE	NA	CTDP1;CTDP1	Body;Body	Promoter_Associated
cg03828076	0.621141	-6.31331	0.534927	0.823778	0.00158596	FALSE	FALSE	NA	NA	FALSE	NA	RLF	TSS1500
cg04607521	0.621137	-6.31331	0.534929	0.823778	-0.00478636	FALSE	FALSE	NA	NA	FALSE	NA	HTT	Body
cg16706631	0.621135	-6.31332	0.534931	0.823778	-0.00128944	FALSE	FALSE	NA	NA	FALSE	NA	HIST1H4E	TSS200	Promoter_Associated
cg22123309	-0.621131	-6.31332	0.534933	0.823778	0.000892006	FALSE	FALSE	NA	NA	FALSE	NA	MATN1	Body	Promoter_Associated
cg18364837	-0.621125	-6.31332	0.534937	0.823778	0.00364067	FALSE	FALSE	NA	NA	FALSE	NA	PCYOX1L	TSS1500	Promoter_Associated
cg03108070	-0.621123	-6.31332	0.534939	0.823778	0.00490861	FALSE	FALSE	NA	NA	FALSE	NA	B3GALT4	1stExon	Promoter_Associated
cg16626067	0.621119	-6.31332	0.534941	0.823778	-0.00480604	FALSE	FALSE	NA	NA	FALSE	NA	CMTM2	TSS200	Unclassified_Cell_type_specific
cg15517343	-0.62111	-6.31333	0.534947	0.823778	0.00443985	FALSE	FALSE	NA	NA	FALSE	NA	NFATC1;NFATC1;NFATC1;NFATC1	Body;Body;Body;Body	Unclassified_Cell_type_specific
cg09397716	0.621102	-6.31334	0.534953	0.823778	-0.000409064	FALSE	FALSE	NA	NA	FALSE	NA	SAMD4A;SAMD4A	Body;Body
cg13534740	0.621101	-6.31334	0.534953	0.823778	-0.00612773	FALSE	FALSE	NA	NA	FALSE	NA	AZI1;AZI1	Body;Body	Unclassified_Cell_type_specific
cg27400746	0.621099	-6.31334	0.534954	0.823778	-0.00446097	FALSE	FALSE	NA	NA	FALSE	NA	SPIRE2	Body	Unclassified_Cell_type_specific
cg25485055	-0.621098	-6.31334	0.534955	0.823778	0.000995613	FALSE	FALSE	NA	NA	FALSE	NA	ADAMTS16	Body
cg01271129	-0.621091	-6.31334	0.53496	0.823778	0.00201007	FALSE	FALSE	NA	NA	FALSE	NA	KCNMB3;KCNMB3;KCNMB3;KCNMB3	TSS1500;Body;TSS1500;Body	Unclassified
cg02881170	-0.621089	-6.31334	0.534961	0.823778	0.00026306	FALSE	FALSE	NA	NA	FALSE	NA	NCRNA00171	Body
cg26518932	-0.621088	-6.31334	0.534962	0.823778	0.0128245	FALSE	FALSE	NA	NA	FALSE	NA	LCP2	Body
cg07297582	-0.621085	-6.31335	0.534964	0.823778	0.00345899	FALSE	FALSE	NA	NA	FALSE	NA	MLF1;MLF1;MLF1	TSS200;TSS200;TSS200	Promoter_Associated
cg06222383	-0.62108	-6.31335	0.534967	0.823779	0.00311337	FALSE	FALSE	NA	NA	FALSE	NA
cg27118876	-0.621069	-6.31336	0.534974	0.823786	0.000210995	FALSE	FALSE	NA	NA	FALSE	NA	SLCO3A1;SLCO3A1	Body;Body
cg11096441	-0.621066	-6.31336	0.534976	0.823786	0.00291523	FALSE	FALSE	NA	NA	FALSE	NA	ADNP;ADNP	TSS1500;TSS1500
cg14453967	0.621062	-6.31336	0.534979	0.823786	-0.00381968	FALSE	FALSE	NA	NA	FALSE	NA	LHX6;LHX6	Body;Body
cg17840707	-0.62105	-6.31337	0.534987	0.823794	0.00791774	FALSE	FALSE	NA	NA	FALSE	NA	AGBL1	Body
cg21192698	0.621044	-6.31337	0.534991	0.823797	-0.00286748	FALSE	FALSE	NA	NA	FALSE	NA	NFATC1;NFATC1;NFATC1;NFATC1	Body;Body;Body;Body
cg18866817	0.621035	-6.31338	0.534997	0.823802	-0.00308905	FALSE	FALSE	NA	NA	FALSE	NA	DDHD1;DDHD1;DDHD1	Body;Body;Body
cg07510711	0.621009	-6.31339	0.535014	0.823824	-0.00490528	FALSE	FALSE	NA	NA	FALSE	NA	KCNK10;KCNK10;KCNK10	Body;Body;Body
cg22524980	0.620996	-6.3134	0.535022	0.823833	-0.00361202	FALSE	FALSE	NA	NA	FALSE	NA
cg00556515	-0.620983	-6.31341	0.535031	0.823841	0.00307256	FALSE	FALSE	NA	NA	FALSE	NA	TNFRSF1A	Body
cg15525263	-0.620976	-6.31341	0.535035	0.823841	0.00146976	FALSE	FALSE	NA	NA	FALSE	NA	RASSF6;RASSF6	Body;Body
cg07492746	0.620976	-6.31341	0.535035	0.823841	-0.00922092	FALSE	FALSE	NA	NA	FALSE	NA	TM9SF1;TM9SF1;IPO4	Body;3'UTR;TSS1500
cg27209457	0.62097	-6.31342	0.535039	0.823843	-0.000623702	FALSE	FALSE	NA	NA	FALSE	NA	NEIL1	5'UTR	Unclassified
cg25357666	0.620946	-6.31343	0.535055	0.823864	-0.00485778	FALSE	FALSE	NA	NA	FALSE	NA	ADAMTS17	Body
cg08695508	0.620938	-6.31344	0.53506	0.823867	-0.000861999	FALSE	FALSE	NA	NA	FALSE	NA	PEPD;PEPD;PEPD	Body;Body;Body
cg15500907	-0.620936	-6.31344	0.535062	0.823867	0.00534379	FALSE	FALSE	NA	NA	FALSE	NA	LAMA4;LAMA4;LAMA4	Body;Body;Body
cg12457529	0.62092	-6.31345	0.535072	0.823878	-0.00109689	FALSE	FALSE	NA	NA	FALSE	NA	ZNF655;ZNF655;ZNF655;ZNF655;ZNF655;ZNF655;ZNF655;ZNF655	TSS200;TSS1500;TSS1500;TSS200;TSS1500;TSS200;TSS200;TSS1500	Promoter_Associated
cg09112371	-0.620902	-6.31346	0.535084	0.823893	0.00354496	FALSE	FALSE	NA	NA	FALSE	NA	VPS52;RPS18	TSS1500;Body
cg20623036	-0.620898	-6.31346	0.535086	0.823893	1.17026e-05	FALSE	FALSE	NA	NA	FALSE	NA	DACT3	TSS200	Promoter_Associated
cg23439458	0.620895	-6.31346	0.535089	0.823893	-0.00123861	FALSE	FALSE	NA	NA	FALSE	NA	C7orf10;C7orf11	TSS1500;TSS200	Promoter_Associated
cg25962358	-0.620887	-6.31347	0.535094	0.823897	0.00564357	FALSE	FALSE	NA	NA	FALSE	NA	PCDHAC2;PCDHA7;PCDHA12;PCDHA6;PCDHA10;PCDHA4;PCDHA11;PCDHA8;PCDHA6;PCDHA1;PCDHA2;PCDHA1;PCDHA9;PCDHA13;PCDHA5;PCDHAC1;PCDHA3;PCDHAC2;PCDHA10	1stExon;Body;Body;Body;Body;Body;Body;Body;Body;Body;Body;Body;Body;Body;Body;Body;Body;1stExon;Body
cg20326674	0.62088	-6.31347	0.535098	0.823899	-0.00084931	FALSE	FALSE	NA	NA	FALSE	NA	KCNH5;KCNH5;KCNH5	Body;3'UTR;Body
cg02816235	-0.620863	-6.31348	0.53511	0.82391	0.00831298	FALSE	FALSE	NA	NA	FALSE	NA			Unclassified
cg03345116	-0.620861	-6.31348	0.535111	0.82391	0.00475237	FALSE	FALSE	NA	NA	FALSE	NA	ZBTB16;ZBTB16	Body;Body	Unclassified_Cell_type_specific
cg22025454	0.620847	-6.31349	0.53512	0.823921	-0.00111216	FALSE	FALSE	NA	NA	FALSE	NA			Unclassified_Cell_type_specific
cg16988194	0.620839	-6.3135	0.535125	0.823925	-0.0039259	FALSE	FALSE	NA	NA	FALSE	NA			Unclassified
cg13503067	-0.620829	-6.3135	0.535132	0.823931	0.00362993	FALSE	FALSE	NA	NA	FALSE	NA	TSFM	TSS200	Promoter_Associated
cg27662633	0.620817	-6.31351	0.53514	0.823938	-0.00283267	FALSE	FALSE	NA	NA	FALSE	NA	ZNRF2	Body
cg07616299	0.620811	-6.31351	0.535144	0.823938	-0.00071818	FALSE	FALSE	NA	NA	FALSE	NA	NEB;NEB;NEB	5'UTR;5'UTR;5'UTR
cg05754435	0.620808	-6.31351	0.535146	0.823938	-0.00191867	FALSE	FALSE	NA	NA	FALSE	NA	KDR	TSS1500
cg16523380	-0.620807	-6.31351	0.535146	0.823938	0.000129991	FALSE	FALSE	NA	NA	FALSE	NA	CASZ1;CASZ1	TSS200;TSS200	Unclassified_Cell_type_specific
cg13186130	-0.620784	-6.31353	0.535161	0.823957	0.00440382	FALSE	FALSE	NA	NA	FALSE	NA	C11orf21;TSPAN32;C11orf21	Body;TSS1500;Body
cg04139359	-0.62078	-6.31353	0.535164	0.823958	0.00330319	FALSE	FALSE	NA	NA	FALSE	NA	RNF220	Body
cg15367021	-0.620776	-6.31353	0.535167	0.823958	0.00101933	FALSE	FALSE	NA	NA	FALSE	NA	FAM59A	TSS1500	Unclassified
cg11351809	0.620766	-6.31354	0.535173	0.823964	-0.00155692	FALSE	FALSE	NA	NA	FALSE	NA	HS3ST3B1	Body
cg08989921	-0.62076	-6.31354	0.535177	0.823966	0.00194459	FALSE	FALSE	NA	NA	FALSE	NA	USP36	5'UTR
cg00842122	0.620751	-6.31355	0.535183	0.823971	-5.47174e-05	FALSE	FALSE	NA	NA	FALSE	NA	GALK2;GALK2	Body;Body
cg07785006	0.620744	-6.31355	0.535188	0.823974	-0.00741942	FALSE	FALSE	NA	NA	FALSE	NA
cg14504636	0.62072	-6.31357	0.535204	0.823989	-0.00330186	FALSE	FALSE	NA	NA	FALSE	NA	AP2A2	Body
cg19719703	0.620719	-6.31357	0.535204	0.823989	-0.000273829	FALSE	FALSE	NA	NA	FALSE	NA	CUL4A;CUL4A	Body;Body
cg05642379	-0.620718	-6.31357	0.535205	0.823989	0.0002872	FALSE	FALSE	NA	NA	FALSE	NA
cg12942161	-0.62071	-6.31357	0.53521	0.823992	0.00332731	FALSE	FALSE	NA	NA	FALSE	NA
cg02564313	-0.620707	-6.31358	0.535212	0.823992	0.0023329	FALSE	FALSE	NA	NA	FALSE	NA	ABAT	TSS1500
cg08407114	-0.620695	-6.31358	0.53522	0.823997	0.00209533	FALSE	FALSE	NA	NA	FALSE	NA			Promoter_Associated
cg00947878	0.620695	-6.31358	0.53522	0.823997	-0.00339302	FALSE	FALSE	NA	NA	FALSE	NA	KIFC3;KIFC3;KIFC3	TSS200;Body;Body
cg18225991	0.62069	-6.31359	0.535223	0.823998	-0.000445902	FALSE	FALSE	NA	NA	FALSE	NA	C14orf129	Body
cg17618528	0.620677	-6.31359	0.535232	0.824005	-0.00294925	FALSE	FALSE	NA	NA	FALSE	NA	HEG1	Body
cg10315420	0.620675	-6.31359	0.535233	0.824005	-0.000122762	FALSE	FALSE	NA	NA	FALSE	NA	ATF1	3'UTR
cg06563089	-0.620669	-6.3136	0.535237	0.824007	0.00390363	FALSE	FALSE	NA	NA	FALSE	NA	KCNC2;KCNC2;KCNC2	Body;Body;Body
cg04755386	-0.620662	-6.3136	0.535242	0.82401	0.00448098	FALSE	FALSE	NA	NA	FALSE	NA
cg14085060	-0.620654	-6.31361	0.535247	0.824012	0.00226275	FALSE	FALSE	NA	NA	FALSE	NA
cg25475839	-0.620653	-6.31361	0.535247	0.824012	0.000458919	FALSE	FALSE	NA	NA	FALSE	NA	CDKAL1	Body
cg15828421	-0.620637	-6.31362	0.535258	0.824016	0.00143332	FALSE	FALSE	NA	NA	FALSE	NA	PDE7B	3'UTR
cg13532854	0.620636	-6.31362	0.535259	0.824016	-0.00300691	FALSE	FALSE	NA	NA	FALSE	NA
cg02388319	0.620636	-6.31362	0.535259	0.824016	-0.00166442	FALSE	FALSE	NA	NA	FALSE	NA
cg20819150	0.620626	-6.31362	0.535266	0.824016	9.57903e-05	FALSE	FALSE	NA	NA	FALSE	NA	TFIP11;TFIP11	Body;Body
cg21642988	-0.620623	-6.31363	0.535267	0.824016	0.00632666	FALSE	FALSE	NA	NA	FALSE	NA	DNAJA4;DNAJA4;DNAJA4	TSS200;Body;Body
cg24482021	-0.620623	-6.31363	0.535267	0.824016	0.00308809	FALSE	FALSE	NA	NA	FALSE	NA	STX11;STX11	5'UTR;1stExon	Promoter_Associated
cg06211794	-0.620621	-6.31363	0.535268	0.824016	0.00256668	FALSE	FALSE	NA	NA	FALSE	NA	B4GALT5	TSS200	Promoter_Associated
cg27569174	-0.620615	-6.31363	0.535272	0.824018	5.56115e-05	FALSE	FALSE	NA	NA	FALSE	NA
cg19748684	-0.620608	-6.31364	0.535277	0.82402	0.00215658	FALSE	FALSE	NA	NA	FALSE	NA			Unclassified_Cell_type_specific
cg00107285	0.620605	-6.31364	0.535279	0.82402	-0.00398123	FALSE	FALSE	NA	NA	FALSE	NA	DNAH10	Body
cg09868274	0.620599	-6.31364	0.535283	0.82402	-0.00509512	FALSE	FALSE	NA	NA	FALSE	NA	UNG	TSS1500
cg16537224	0.620596	-6.31364	0.535285	0.82402	-0.00490534	FALSE	FALSE	NA	NA	FALSE	NA
cg21620968	0.620592	-6.31365	0.535288	0.82402	-0.00486443	FALSE	FALSE	NA	NA	FALSE	NA	COPS7B	3'UTR
cg20430807	-0.620587	-6.31365	0.535291	0.82402	0.00400203	FALSE	FALSE	NA	NA	FALSE	NA	PTK6	TSS1500	Unclassified
cg04117113	-0.620583	-6.31365	0.535293	0.82402	0.00471053	FALSE	FALSE	NA	NA	FALSE	NA
cg24925865	-0.620583	-6.31365	0.535294	0.82402	0.00136889	FALSE	FALSE	NA	NA	FALSE	NA	NOM1	1stExon	Promoter_Associated
cg26894854	-0.620545	-6.31367	0.535319	0.824055	0.00271415	FALSE	FALSE	NA	NA	FALSE	NA	SLC45A3	Body
cg01022670	-0.620528	-6.31368	0.53533	0.824067	0.00402163	FALSE	FALSE	NA	NA	FALSE	NA	DIP2C	Body	Unclassified_Cell_type_specific
cg15522677	-0.620519	-6.31369	0.535336	0.824067	0.00213748	FALSE	FALSE	NA	NA	FALSE	NA	TYMS;C18orf56	Body;TSS1500	Promoter_Associated
cg13569431	0.620519	-6.31369	0.535336	0.824067	-0.00148904	FALSE	FALSE	NA	NA	FALSE	NA	TJP3	Body
cg12593176	0.620517	-6.31369	0.535337	0.824067	-0.00787419	FALSE	FALSE	NA	NA	FALSE	NA
cg08180831	0.620514	-6.31369	0.535339	0.824067	-0.00357159	FALSE	FALSE	NA	NA	FALSE	NA	NEU4;NEU4;NEU4;NEU4;NEU4	Body;5'UTR;5'UTR;Body;5'UTR
cg03064100	-0.6205	-6.3137	0.535348	0.824076	0.00301546	FALSE	FALSE	NA	NA	FALSE	NA
cg23324537	-0.620495	-6.3137	0.535351	0.824077	0.00307826	FALSE	FALSE	NA	NA	FALSE	NA	GOLSYN;GOLSYN;GOLSYN;GOLSYN;GOLSYN;GOLSYN;GOLSYN;GOLSYN;GOLSYN;GOLSYN;GOLSYN;GOLSYN;GOLSYN;GOLSYN;GOLSYN	Body;Body;Body;Body;5'UTR;5'UTR;Body;Body;Body;Body;Body;TSS1500;Body;5'UTR;Body	Unclassified_Cell_type_specific
cg17337483	-0.620488	-6.31371	0.535356	0.824081	0.00733832	FALSE	FALSE	NA	NA	FALSE	NA
cg02660277	0.620481	-6.31371	0.535361	0.824084	-0.00308975	FALSE	FALSE	NA	NA	FALSE	NA	PTPRN2;PTPRN2;PTPRN2	Body;Body;Body
cg19573567	-0.620474	-6.31372	0.535365	0.824087	0.000443861	FALSE	FALSE	NA	NA	FALSE	NA	ACTA2;FAS;FAS;FAS;FAS;FAS;FAS;FAS	TSS200;Body;Body;Body;Body;Body;Body;Body	Promoter_Associated
cg17334359	-0.620469	-6.31372	0.535369	0.824088	0.0029818	FALSE	FALSE	NA	NA	FALSE	NA	MAT2B	TSS1500
cg21309464	0.620456	-6.31373	0.535377	0.824098	-0.00821249	FALSE	FALSE	NA	NA	FALSE	NA	ZFPM2	Body
cg13778201	-0.620448	-6.31373	0.535383	0.824098	0.000898968	FALSE	FALSE	NA	NA	FALSE	NA	UNC45A	TSS200	Promoter_Associated
cg04112126	0.620443	-6.31374	0.535385	0.824098	-0.00137747	FALSE	FALSE	NA	NA	FALSE	NA	KNDC1	Body
cg11993436	-0.620441	-6.31374	0.535387	0.824098	0.00470126	FALSE	FALSE	NA	NA	FALSE	NA	RBM33	TSS200	Promoter_Associated
cg14328782	-0.62044	-6.31374	0.535388	0.824098	0.000305821	FALSE	FALSE	NA	NA	FALSE	NA	LOC92659;MAFG	TSS1500;5'UTR	Unclassified
cg11430075	0.620432	-6.31374	0.535393	0.8241	-0.00448545	FALSE	FALSE	NA	NA	FALSE	NA
cg01283289	0.620426	-6.31375	0.535397	0.8241	-0.00147682	FALSE	FALSE	NA	NA	FALSE	NA	ACSS3	1stExon
cg24184350	-0.620426	-6.31375	0.535397	0.8241	0.000108131	FALSE	FALSE	NA	NA	FALSE	NA	LOC221710	TSS200	Promoter_Associated
cg11530564	-0.620423	-6.31375	0.535399	0.8241	0.00416176	FALSE	FALSE	NA	NA	FALSE	NA	DDR1;DDR1;DDR1	TSS1500;5'UTR;5'UTR
cg25735887	0.620418	-6.31375	0.535402	0.824101	-0.00330097	FALSE	FALSE	NA	NA	FALSE	NA
cg21591624	0.620414	-6.31375	0.535405	0.824101	-0.00475058	FALSE	FALSE	NA	NA	FALSE	NA	SLC6A5	Body
cg23942268	-0.620405	-6.31376	0.535411	0.824101	0.00859606	FALSE	FALSE	NA	NA	FALSE	NA	FAM64A	5'UTR	Unclassified
cg12783799	-0.620402	-6.31376	0.535413	0.824101	0.00878014	FALSE	FALSE	NA	NA	FALSE	NA	GJB6;GJB6;GJB6;GJB6	5'UTR;5'UTR;5'UTR;5'UTR
cg06671450	-0.6204	-6.31376	0.535414	0.824101	0.00385511	FALSE	FALSE	NA	NA	FALSE	NA	PAX5	Body	Unclassified_Cell_type_specific
cg09203802	0.620399	-6.31376	0.535415	0.824101	-0.00337876	FALSE	FALSE	NA	NA	FALSE	NA	C10orf58;C10orf58	Body;5'UTR
cg20662737	-0.62039	-6.31377	0.53542	0.824105	0.00655943	FALSE	FALSE	NA	NA	FALSE	NA
cg06498272	0.620376	-6.31378	0.535429	0.824111	-0.00624005	FALSE	FALSE	NA	NA	FALSE	NA			Unclassified_Cell_type_specific
cg21632964	-0.620375	-6.31378	0.53543	0.824111	0.0030437	FALSE	FALSE	NA	NA	FALSE	NA			Unclassified
cg23937816	-0.620369	-6.31378	0.535435	0.824111	0.0046454	FALSE	FALSE	NA	NA	FALSE	NA
cg20705065	0.620367	-6.31378	0.535435	0.824111	-0.00197586	FALSE	FALSE	NA	NA	FALSE	NA			Unclassified
cg16553119	-0.620363	-6.31378	0.535438	0.824111	0.00840464	FALSE	FALSE	NA	NA	FALSE	NA	MGST3	TSS1500
cg20522398	0.620358	-6.31379	0.535442	0.824111	-0.00441452	FALSE	FALSE	NA	NA	FALSE	NA
cg27588646	0.620357	-6.31379	0.535442	0.824111	-0.000653917	FALSE	FALSE	NA	NA	FALSE	NA	TMEM174	1stExon
cg00724774	0.620349	-6.31379	0.535447	0.824115	-4.25667e-05	FALSE	FALSE	NA	NA	FALSE	NA	ATP8B3	TSS200	Promoter_Associated
cg22331825	-0.620339	-6.3138	0.535454	0.824123	0.0077842	FALSE	FALSE	NA	NA	FALSE	NA	PTPRN2;PTPRN2;PTPRN2	Body;Body;Body
cg08589981	0.620335	-6.3138	0.535457	0.824123	-1.81433e-05	FALSE	FALSE	NA	NA	FALSE	NA	PIP4K2A	Body
cg26831488	-0.620327	-6.31381	0.535462	0.824123	0.00266037	FALSE	FALSE	NA	NA	FALSE	NA	RBM7;C11orf71	TSS1500;1stExon	Promoter_Associated
cg02939761	0.620326	-6.31381	0.535463	0.824123	-0.00180815	FALSE	FALSE	NA	NA	FALSE	NA	FAT2	TSS200
cg17389874	0.620322	-6.31381	0.535465	0.824123	-0.00425466	FALSE	FALSE	NA	NA	FALSE	NA
cg02395184	0.620316	-6.31381	0.535469	0.824125	-0.00575896	FALSE	FALSE	NA	NA	FALSE	NA
cg22891278	0.620313	-6.31382	0.535471	0.824125	-0.00590906	FALSE	FALSE	NA	NA	FALSE	NA	MYH14;MYH14;MYH14	Body;Body;Body
cg19655179	-0.620298	-6.31382	0.535481	0.824136	0.00223998	FALSE	FALSE	NA	NA	FALSE	NA
cg08644592	-0.620289	-6.31383	0.535487	0.824141	0.000610918	FALSE	FALSE	NA	NA	FALSE	NA	ZNF646;ZNF668	TSS1500;5'UTR	Promoter_Associated
cg12912869	-0.620285	-6.31383	0.535489	0.824141	0.00586382	FALSE	FALSE	NA	NA	FALSE	NA	ADPRHL1	TSS1500
cg02392248	0.620274	-6.31384	0.535497	0.824143	-0.00227903	FALSE	FALSE	NA	NA	FALSE	NA	CUX1;CUX1;CUX1	Body;Body;Body
cg03923071	-0.620272	-6.31384	0.535498	0.824143	0.00816271	FALSE	FALSE	NA	NA	FALSE	NA
cg20881942	-0.620272	-6.31384	0.535498	0.824143	0.00789736	FALSE	FALSE	NA	NA	FALSE	NA	SFRP2	TSS1500	Unclassified_Cell_type_specific
cg06646728	0.620261	-6.31385	0.535505	0.824147	-0.00370048	FALSE	FALSE	NA	NA	FALSE	NA	PRKCZ;PRKCZ;PRKCZ	Body;Body;Body
cg01108614	0.62026	-6.31385	0.535506	0.824147	-0.00548206	FALSE	FALSE	NA	NA	FALSE	NA	NOTCH4	Body
cg23598089	0.620251	-6.31385	0.535512	0.824149	-0.00142405	FALSE	FALSE	NA	NA	FALSE	NA	ATP2B4;ATP2B4	5'UTR;5'UTR	Promoter_Associated_Cell_type_specific
cg22546748	-0.62025	-6.31385	0.535513	0.824149	0.00414182	FALSE	FALSE	NA	NA	FALSE	NA
cg01626112	-0.620242	-6.31386	0.535518	0.82415	0.00668897	FALSE	FALSE	NA	NA	FALSE	NA
cg26724572	-0.620238	-6.31386	0.53552	0.82415	0.00199559	FALSE	FALSE	NA	NA	FALSE	NA	PAR-SN;SNORD107	TSS1500;TSS1500
cg03741566	0.620236	-6.31386	0.535522	0.82415	-0.00547181	FALSE	FALSE	NA	NA	FALSE	NA
cg04120420	-0.620231	-6.31386	0.535525	0.82415	0.000810432	FALSE	FALSE	NA	NA	FALSE	NA	ATP1A4	Body
cg17411103	-0.620229	-6.31387	0.535526	0.82415	0.000710082	FALSE	FALSE	NA	NA	FALSE	NA	HELZ	TSS1500
cg20643945	-0.620226	-6.31387	0.535528	0.82415	0.00674882	FALSE	FALSE	NA	NA	FALSE	NA	RIMBP2	Body
cg00748875	-0.620211	-6.31388	0.535538	0.824155	0.00171321	FALSE	FALSE	NA	NA	FALSE	NA	PCDHA1;PCDHA1;PCDHA2;PCDHA2	Body;Body;1stExon;1stExon	Unclassified_Cell_type_specific
cg17607545	0.62021	-6.31388	0.535539	0.824155	-0.00141074	FALSE	FALSE	NA	NA	FALSE	NA	UBOX5;UBOX5	Body;Body	Unclassified_Cell_type_specific
cg26565120	-0.620208	-6.31388	0.53554	0.824155	0.00323093	FALSE	FALSE	NA	NA	FALSE	NA
cg05866785	-0.620205	-6.31388	0.535542	0.824155	0.00115605	FALSE	FALSE	NA	NA	FALSE	NA	PRMT3;PRMT3;PRMT3	Body;Body;Body
cg20300260	-0.620188	-6.31389	0.535553	0.824169	0.00628013	FALSE	FALSE	NA	NA	FALSE	NA
cg18956908	-0.620182	-6.31389	0.535557	0.824172	0.00363813	FALSE	FALSE	NA	NA	FALSE	NA	ZBTB22;ZBTB22	5'UTR;5'UTR	Promoter_Associated
cg10131001	-0.620169	-6.3139	0.535566	0.824181	0.00230872	FALSE	FALSE	NA	NA	FALSE	NA	SCUBE3	Body
cg01675158	0.620161	-6.31391	0.535571	0.824182	-0.00181476	FALSE	FALSE	NA	NA	FALSE	NA	CCDC85C	Body
cg13392468	0.62016	-6.31391	0.535572	0.824182	-0.0051682	FALSE	FALSE	NA	NA	FALSE	NA	KIAA1984;LOC100131193;C9orf86;C9orf86	Body;Body;TSS1500;TSS1500
cg12386876	-0.620155	-6.31391	0.535575	0.824183	0.000320116	FALSE	FALSE	NA	NA	FALSE	NA	TCHP;TCHP	Body;Body
cg03079252	-0.620146	-6.31392	0.535581	0.824184	0.00108428	FALSE	FALSE	NA	NA	FALSE	NA
cg22865798	-0.620146	-6.31392	0.535581	0.824184	0.000376382	FALSE	FALSE	NA	NA	FALSE	NA	NRG1;NRG1;NRG1;NRG1;NRG1;NRG1;NRG1;NRG1;NRG1;NRG1;NRG1;NRG1	Body;Body;Body;Body;Body;Body;Body;Body;Body;Body;Body;Body	Unclassified
cg13692902	-0.62014	-6.31392	0.535585	0.824186	0.00101406	FALSE	FALSE	NA	NA	FALSE	NA	BRIX1;RAD1;RAD1	1stExon;TSS200;TSS200	Promoter_Associated
cg18633587	0.62013	-6.31393	0.535591	0.824186	-0.00484169	FALSE	FALSE	NA	NA	FALSE	NA	MAP4;MAP4;MAP4	Body;3'UTR;Body
cg17016559	0.620129	-6.31393	0.535592	0.824186	-0.00446848	FALSE	FALSE	NA	NA	FALSE	NA	ATXN10;ATXN10	TSS200;TSS200	Promoter_Associated_Cell_type_specific
cg27116787	-0.620129	-6.31393	0.535592	0.824186	5.3312e-05	FALSE	FALSE	NA	NA	FALSE	NA	LMBRD2;SKP2;SKP2;SKP2;SKP2	TSS1500;5'UTR;1stExon;1stExon;5'UTR	Promoter_Associated
cg00892891	-0.620107	-6.31394	0.535607	0.824203	-0.000261658	FALSE	FALSE	NA	NA	FALSE	NA	SLC25A37	Body
cg02165151	-0.620104	-6.31394	0.535608	0.824203	0.00499616	FALSE	FALSE	NA	NA	FALSE	NA			Unclassified_Cell_type_specific
cg08564636	-0.620099	-6.31395	0.535612	0.824204	0.00307345	FALSE	FALSE	NA	NA	FALSE	NA
cg03364108	-0.620095	-6.31395	0.535614	0.824204	0.00569815	FALSE	FALSE	NA	NA	FALSE	NA	C22orf45;C22orf45;UPB1	TSS200;TSS200;TSS1500	Unclassified_Cell_type_specific
cg02411995	0.620066	-6.31397	0.535634	0.82423	-0.00191099	FALSE	FALSE	NA	NA	FALSE	NA	ROGDI	Body
cg24495017	-0.620061	-6.31397	0.535637	0.824231	0.00270988	FALSE	FALSE	NA	NA	FALSE	NA	PITX1	TSS1500
cg05908615	0.620049	-6.31398	0.535645	0.824231	-0.00737126	FALSE	FALSE	NA	NA	FALSE	NA	B4GALNT3	Body
cg03511974	0.620047	-6.31398	0.535646	0.824231	-0.0009372	FALSE	FALSE	NA	NA	FALSE	NA	SLC1A7	Body
cg18104148	0.620046	-6.31398	0.535647	0.824231	-0.00108555	FALSE	FALSE	NA	NA	FALSE	NA
cg16505623	0.620043	-6.31398	0.535649	0.824231	5.18123e-05	FALSE	FALSE	NA	NA	FALSE	NA	C2orf3	Body
cg04364261	-0.620042	-6.31398	0.535649	0.824231	0.0066267	FALSE	FALSE	NA	NA	FALSE	NA
cg04359129	-0.620025	-6.31399	0.53566	0.824244	0.00537475	FALSE	FALSE	NA	NA	FALSE	NA	PSD;FBXL15	TSS200;TSS1500
cg23296678	0.62002	-6.31399	0.535664	0.824245	-0.00455306	FALSE	FALSE	NA	NA	FALSE	NA	MUC2	Body
cg25153233	-0.62	-6.31401	0.535677	0.824247	0.000625468	FALSE	FALSE	NA	NA	FALSE	NA	LOC339568	TSS1500
cg07564108	0.619995	-6.31401	0.53568	0.824247	-0.000385866	FALSE	FALSE	NA	NA	FALSE	NA	CDKAL1	TSS200	Promoter_Associated
cg24299928	-0.619992	-6.31401	0.535682	0.824247	0.000583091	FALSE	FALSE	NA	NA	FALSE	NA	ANKRD46	TSS200	Promoter_Associated
cg04911940	-0.619983	-6.31402	0.535688	0.824247	-3.99929e-05	FALSE	FALSE	NA	NA	FALSE	NA	CCDC157;SF3A1;SF3A1;SF3A1;CCDC157;SF3A1	1stExon;5'UTR;5'UTR;1stExon;5'UTR;1stExon	Promoter_Associated
cg09968702	0.619981	-6.31402	0.535689	0.824247	-0.00419394	FALSE	FALSE	NA	NA	FALSE	NA	UPK1A	Body
cg11350447	-0.619977	-6.31402	0.535692	0.824247	0.00220395	FALSE	FALSE	NA	NA	FALSE	NA	LOC645323	Body	Unclassified_Cell_type_specific
cg16060486	-0.619974	-6.31402	0.535694	0.824247	0.000100816	FALSE	FALSE	NA	NA	FALSE	NA	CYP1B1	TSS200	Unclassified
cg18827501	-0.619973	-6.31402	0.535695	0.824247	0.0072681	FALSE	FALSE	NA	NA	FALSE	NA	SCN7A	5'UTR
cg26886976	-0.619969	-6.31402	0.535697	0.824247	0.0029301	FALSE	FALSE	NA	NA	FALSE	NA	CD300LD;C17orf77	TSS200;Body
cg10703813	-0.619968	-6.31402	0.535698	0.824247	0.000258937	FALSE	FALSE	NA	NA	FALSE	NA	EPB41;EPB41;EPB41;EPB41;EPB41	5'UTR;5'UTR;5'UTR;5'UTR;5'UTR	Promoter_Associated
cg16652747	-0.619962	-6.31403	0.535702	0.824247	0.00357673	FALSE	FALSE	NA	NA	FALSE	NA	STK32C	Body	Unclassified_Cell_type_specific
cg27353979	-0.61996	-6.31403	0.535703	0.824247	0.00100309	FALSE	FALSE	NA	NA	FALSE	NA	RBM4B	TSS200	Promoter_Associated
cg23614791	0.619958	-6.31403	0.535704	0.824247	-0.0107879	FALSE	FALSE	NA	NA	FALSE	NA	ACSS3	TSS200
cg09409585	0.619957	-6.31403	0.535705	0.824247	-0.000345675	FALSE	FALSE	NA	NA	FALSE	NA	TRIM27	Body
cg01834305	0.619955	-6.31403	0.535706	0.824247	-0.000778895	FALSE	FALSE	NA	NA	FALSE	NA	AACSL	Body
cg23973371	-0.619951	-6.31403	0.535709	0.824247	0.00279239	FALSE	FALSE	NA	NA	FALSE	NA	EGFL8	5'UTR
cg02064366	-0.619947	-6.31404	0.535712	0.824247	0.00692744	FALSE	FALSE	NA	NA	FALSE	NA	BAIAP2;BAIAP2;BAIAP2;BAIAP2	Body;Body;Body;Body
cg20560169	-0.619944	-6.31404	0.535713	0.824247	0.00204948	FALSE	FALSE	NA	NA	FALSE	NA	DIO3	TSS1500
cg05877048	-0.619943	-6.31404	0.535714	0.824247	0.00319326	FALSE	FALSE	NA	NA	FALSE	NA
cg02593924	-0.619936	-6.31404	0.535719	0.824247	0.00451505	FALSE	FALSE	NA	NA	FALSE	NA	IGFALS;IGFALS;IGFALS	TSS200;TSS1500;TSS1500
cg17643025	-0.61993	-6.31405	0.535723	0.824247	0.0103199	FALSE	FALSE	NA	NA	FALSE	NA	BLCAP;BLCAP;BLCAP;BLCAP;NNAT;NNAT;BLCAP	5'UTR;5'UTR;5'UTR;5'UTR;TSS1500;TSS1500;5'UTR
cg01582182	0.619928	-6.31405	0.535725	0.824247	-0.000941323	FALSE	FALSE	NA	NA	FALSE	NA	RELA;RELA	TSS1500;TSS1500	Promoter_Associated
cg23993345	-0.619923	-6.31405	0.535728	0.824247	0.00193294	FALSE	FALSE	NA	NA	FALSE	NA	PDCD6	TSS200	Promoter_Associated
cg18066206	-0.619918	-6.31405	0.535731	0.824247	0.00291468	FALSE	FALSE	NA	NA	FALSE	NA			Unclassified_Cell_type_specific
cg21545605	-0.619918	-6.31406	0.535731	0.824247	0.00275197	FALSE	FALSE	NA	NA	FALSE	NA			Unclassified_Cell_type_specific
cg17482935	-0.619918	-6.31406	0.535731	0.824247	0.00313904	FALSE	FALSE	NA	NA	FALSE	NA			Unclassified_Cell_type_specific
cg13518670	-0.619906	-6.31406	0.535739	0.82425	0.00478085	FALSE	FALSE	NA	NA	FALSE	NA			Unclassified
cg02814719	-0.619906	-6.31406	0.535739	0.82425	0.000923114	FALSE	FALSE	NA	NA	FALSE	NA	SLC2A11;SLC2A11;SLC2A11;SLC2A11	1stExon;5'UTR;Body;Body	Promoter_Associated
cg22796265	-0.619903	-6.31406	0.535741	0.82425	0.00495582	FALSE	FALSE	NA	NA	FALSE	NA	OSBPL3;OSBPL3;OSBPL3;OSBPL3	5'UTR;5'UTR;5'UTR;5'UTR
cg10512376	-0.619896	-6.31407	0.535745	0.824253	0.00401199	FALSE	FALSE	NA	NA	FALSE	NA	EMCN;EMCN	TSS1500;TSS1500
cg14168983	-0.619883	-6.31408	0.535754	0.824253	0.0135709	FALSE	FALSE	NA	NA	FALSE	NA	CDH4	Body
cg06760277	0.619874	-6.31408	0.53576	0.824253	-0.00270987	FALSE	FALSE	NA	NA	FALSE	NA	RTDR1	TSS1500	Unclassified
cg15154339	0.619872	-6.31408	0.535761	0.824253	-0.0138542	FALSE	FALSE	NA	NA	FALSE	NA	ATP4B	Body
cg05130129	-0.619867	-6.31409	0.535764	0.824253	0.00468259	FALSE	FALSE	NA	NA	FALSE	NA	ENPP6	Body
cg12961926	0.619866	-6.31409	0.535765	0.824253	-0.00513983	FALSE	FALSE	NA	NA	FALSE	NA	TBCD	Body
cg22037518	0.619862	-6.31409	0.535768	0.824253	-0.00389043	FALSE	FALSE	NA	NA	FALSE	NA			Promoter_Associated
cg08380252	-0.61986	-6.31409	0.535769	0.824253	0.00526575	FALSE	FALSE	NA	NA	FALSE	NA	SCN1B;HPN;HPN	Body;TSS1500;TSS1500
cg15017982	-0.619857	-6.31409	0.535771	0.824253	0.00205452	FALSE	FALSE	NA	NA	FALSE	NA	CTSD;HCCA2	TSS1500;TSS1500
cg12917938	0.619855	-6.31409	0.535772	0.824253	-0.00193387	FALSE	FALSE	NA	NA	FALSE	NA	CHFR;CHFR;CHFR;CHFR;CHFR	Body;Body;Body;Body;Body
cg10614445	-0.619853	-6.31409	0.535773	0.824253	0.00394924	FALSE	FALSE	NA	NA	FALSE	NA	DNMT3A;DNMT3A;DNMT3A	Body;Body;Body
cg03533979	0.619852	-6.31409	0.535774	0.824253	-0.0013332	FALSE	FALSE	NA	NA	FALSE	NA	CERK	Body
cg18272353	-0.619842	-6.3141	0.535781	0.824253	0.00678612	FALSE	FALSE	NA	NA	FALSE	NA
cg24618910	-0.619836	-6.3141	0.535785	0.824253	1.79496e-05	FALSE	FALSE	NA	NA	FALSE	NA	ANKRD39	Body	Promoter_Associated
cg26863864	0.619834	-6.31411	0.535786	0.824253	-0.0027421	FALSE	FALSE	NA	NA	FALSE	NA
cg01441359	-0.619831	-6.31411	0.535788	0.824253	0.000652767	FALSE	FALSE	NA	NA	FALSE	NA	TPI1;TPI1;TPI1	TSS1500;TSS1500;TSS1500	Promoter_Associated
cg07341534	-0.619828	-6.31411	0.53579	0.824253	0.000399495	FALSE	FALSE	NA	NA	FALSE	NA	HDAC4	Body
cg21535000	0.619827	-6.31411	0.535791	0.824253	-0.00126348	FALSE	FALSE	NA	NA	FALSE	NA	LOC157627	TSS200
cg22632840	-0.619823	-6.31411	0.535793	0.824253	0.000102672	FALSE	FALSE	NA	NA	FALSE	NA	SSH3	Body	Promoter_Associated
cg22143289	0.619823	-6.31411	0.535794	0.824253	-0.00440849	FALSE	FALSE	NA	NA	FALSE	NA	VSTM2B	Body	Unclassified
cg00298675	-0.619811	-6.31412	0.535801	0.824253	0.000513122	FALSE	FALSE	NA	NA	FALSE	NA	ALMS1	TSS200	Promoter_Associated
cg15813460	-0.619808	-6.31412	0.535803	0.824253	0.00890146	FALSE	FALSE	NA	NA	FALSE	NA	C4orf44;C4orf44;C4orf44;C4orf44	5'UTR;5'UTR;1stExon;1stExon
cg22153345	0.619806	-6.31412	0.535804	0.824253	0.000381296	FALSE	FALSE	NA	NA	FALSE	NA	ERICH1	Body
cg09915500	-0.619798	-6.31413	0.53581	0.824253	0.00550087	FALSE	FALSE	NA	NA	FALSE	NA	ETS1	Body	Unclassified
cg16615954	-0.619798	-6.31413	0.53581	0.824253	0.00491491	FALSE	FALSE	NA	NA	FALSE	NA	PAX6;PAX6;PAX6	Body;Body;Body
cg24298409	0.619793	-6.31413	0.535813	0.824253	-0.00104801	FALSE	FALSE	NA	NA	FALSE	NA	RASSF1;ZMYND10;RASSF1	TSS1500;Body;TSS1500
cg26692294	-0.619791	-6.31413	0.535815	0.824253	0.000845307	FALSE	FALSE	NA	NA	FALSE	NA	UBE2QL1;UBE2QL1	5'UTR;1stExon	Unclassified_Cell_type_specific
cg14176638	0.61979	-6.31413	0.535815	0.824253	-0.0079667	FALSE	FALSE	NA	NA	FALSE	NA	HSD17B3	Body
cg07342790	-0.619784	-6.31414	0.535819	0.824253	0.000813872	FALSE	FALSE	NA	NA	FALSE	NA	DCUN1D5	Body	Promoter_Associated
cg25433267	0.619784	-6.31414	0.535819	0.824253	-0.00487466	FALSE	FALSE	NA	NA	FALSE	NA	C10orf41;ZNF503	Body;TSS200	Unclassified
cg16050608	0.61978	-6.31414	0.535822	0.824253	-0.00440414	FALSE	FALSE	NA	NA	FALSE	NA
cg13759229	-0.619755	-6.31415	0.535838	0.824275	0.0038445	FALSE	FALSE	NA	NA	FALSE	NA	BAHCC1	Body
cg12374431	-0.619738	-6.31416	0.535849	0.824285	0.000771612	FALSE	FALSE	NA	NA	FALSE	NA	VAX2	TSS1500	Unclassified_Cell_type_specific
cg08819431	0.619737	-6.31416	0.53585	0.824285	-0.00490527	FALSE	FALSE	NA	NA	FALSE	NA			Unclassified_Cell_type_specific
cg25459778	-0.619733	-6.31417	0.535852	0.824285	0.000215745	FALSE	FALSE	NA	NA	FALSE	NA	CRAMP1L	TSS200
cg03163878	0.619729	-6.31417	0.535855	0.824285	-0.00313683	FALSE	FALSE	NA	NA	FALSE	NA	RAB43	TSS200	Promoter_Associated
cg05827058	0.619724	-6.31417	0.535858	0.824286	9.78301e-05	FALSE	FALSE	NA	NA	FALSE	NA			Unclassified
cg19696891	0.619718	-6.31418	0.535862	0.824289	-0.00707642	FALSE	FALSE	NA	NA	FALSE	NA	ZNF331;ZNF331;ZNF331	5'UTR;5'UTR;TSS1500	Unclassified
cg10295552	0.619693	-6.31419	0.535879	0.824309	-0.00417017	FALSE	FALSE	NA	NA	FALSE	NA	ACACA;ACACA;ACACA;ACACA;ACACA	Body;Body;Body;Body;Body
cg19665696	0.61969	-6.31419	0.535881	0.824309	-0.00821533	FALSE	FALSE	NA	NA	FALSE	NA	ADAP1	Body	Unclassified
cg13474619	-0.619678	-6.3142	0.535889	0.82431	7.46328e-06	FALSE	FALSE	NA	NA	FALSE	NA	RAN	TSS200	Promoter_Associated
cg01103812	-0.619677	-6.3142	0.535889	0.82431	0.00291988	FALSE	FALSE	NA	NA	FALSE	NA	ITPR2	TSS200	Promoter_Associated
cg05361273	-0.619677	-6.3142	0.535889	0.82431	0.00335159	FALSE	FALSE	NA	NA	FALSE	NA	GPR17;LIMS2;GPR17;GPR17;LIMS2;LIMS2;LIMS2;GPR17	3'UTR;Body;3'UTR;3'UTR;Body;Body;Body;3'UTR
cg06911679	0.619664	-6.31421	0.535898	0.824316	-0.00537245	FALSE	FALSE	NA	NA	FALSE	NA
cg09189978	-0.619664	-6.31421	0.535898	0.824316	0.00335463	FALSE	FALSE	NA	NA	FALSE	NA	ANKRD54;MIR658	TSS1500;TSS1500	Promoter_Associated
cg15904848	0.619658	-6.31421	0.535902	0.824317	-0.0030518	FALSE	FALSE	NA	NA	FALSE	NA	PITRM1	Body
cg01082057	-0.619655	-6.31421	0.535904	0.824317	0.00937097	FALSE	FALSE	NA	NA	FALSE	NA	PRKAR1B;PRKAR1B;PRKAR1B;PRKAR1B;PRKAR1B;PRKAR1B	Body;Body;Body;Body;Body;Body
cg03978169	0.619647	-6.31422	0.535909	0.824318	-0.00474479	FALSE	FALSE	NA	NA	FALSE	NA	HLA-DPB2	Body
cg01936013	0.619646	-6.31422	0.535909	0.824318	-0.000208446	FALSE	FALSE	NA	NA	FALSE	NA
cg07551952	-0.619634	-6.31423	0.535917	0.824319	0.00249425	FALSE	FALSE	NA	NA	FALSE	NA	SCIN	Body
cg03880642	0.619633	-6.31423	0.535918	0.824319	-0.00475566	FALSE	FALSE	NA	NA	FALSE	NA	SH3PXD2A	Body	Unclassified
