## Supplementary Table 1 for "A cross-cohort analysis of autosomal DNA methylation sex differences in the term placenta" (part 24 of 36)

### Sheet: supp_allprobes (continued)
probeID	DMP_t_statistic	DMP_B_statistic	DMP_P_Value	DMP_FDR	DMP_delta_Beta	DMP_Replicated_BLAST	DMR	DMR_no	DMR_delta_Beta	DVP	DVP_morevariablesex	UCSC_RefGene_Name	UCSC_RefGene_Group	Regulatory_Feature_Group
cg12940439	-0.619623	-6.31423	0.535925	0.824319	0.00212397	FALSE	FALSE	NA	NA	FALSE	NA			Unclassified_Cell_type_specific
cg06982357	0.619622	-6.31423	0.535926	0.824319	-0.00100468	FALSE	FALSE	NA	NA	FALSE	NA	TBC1D14;TBC1D14;TBC1D14	Body;Body;Body
cg05390018	-0.619622	-6.31423	0.535926	0.824319	0.000328339	FALSE	FALSE	NA	NA	FALSE	NA	FLCN;FLCN	TSS200;TSS200	Promoter_Associated
cg21181942	-0.61962	-6.31424	0.535927	0.824319	0.00315813	FALSE	FALSE	NA	NA	FALSE	NA			Unclassified_Cell_type_specific
cg03121538	-0.619618	-6.31424	0.535928	0.824319	0.00713795	FALSE	FALSE	NA	NA	FALSE	NA	DOC2A	Body	Unclassified
cg15885786	-0.619611	-6.31424	0.535933	0.824321	7.0071e-05	FALSE	FALSE	NA	NA	FALSE	NA	PRKG1;PRKG1	3'UTR;3'UTR
cg01587198	0.619606	-6.31424	0.535936	0.824321	-0.0023419	FALSE	FALSE	NA	NA	FALSE	NA
cg15866977	-0.619605	-6.31424	0.535937	0.824321	0.00208058	FALSE	FALSE	NA	NA	FALSE	NA	NOTUM	TSS1500	Unclassified_Cell_type_specific
cg10205925	0.619598	-6.31425	0.535941	0.824323	-0.0026577	FALSE	FALSE	NA	NA	FALSE	NA	MIR1289-2;FSTL4	TSS1500;Body
cg02057644	0.619595	-6.31425	0.535943	0.824323	-0.00126449	FALSE	FALSE	NA	NA	FALSE	NA
cg09887415	-0.619589	-6.31425	0.535947	0.824325	0.00127691	FALSE	FALSE	NA	NA	FALSE	NA
cg03469057	0.619581	-6.31426	0.535953	0.824328	-0.00283731	FALSE	FALSE	NA	NA	FALSE	NA	RGL2;RGL2	Body;Body
cg26614073	-0.619576	-6.31426	0.535956	0.824328	0.00338864	FALSE	FALSE	NA	NA	FALSE	NA	SCAP	TSS1500	Promoter_Associated
cg22326985	-0.61957	-6.31427	0.53596	0.824328	0.00248969	FALSE	FALSE	NA	NA	FALSE	NA
cg00599124	-0.619569	-6.31427	0.53596	0.824328	0.00362337	FALSE	FALSE	NA	NA	FALSE	NA	FBXO31;FBXO31	Body;Body	Unclassified_Cell_type_specific
cg12181029	-0.619564	-6.31427	0.535964	0.824328	0.000113802	FALSE	FALSE	NA	NA	FALSE	NA	LMBRD2;SKP2;SKP2	TSS200;TSS200;TSS200	Promoter_Associated
cg11410920	0.619562	-6.31427	0.535965	0.824328	-0.00254444	FALSE	FALSE	NA	NA	FALSE	NA	SYS1;SYS1-DBNDD2	3'UTR;Body	Unclassified_Cell_type_specific
cg23670203	0.619553	-6.31428	0.535971	0.824328	-0.0107917	FALSE	FALSE	NA	NA	FALSE	NA	STK38	TSS1500
cg11543592	-0.619551	-6.31428	0.535972	0.824328	0.00371669	FALSE	FALSE	NA	NA	FALSE	NA
cg08442149	-0.61955	-6.31428	0.535973	0.824328	0.00387565	FALSE	FALSE	NA	NA	FALSE	NA	ADARB2	Body
cg00185988	-0.619547	-6.31428	0.535975	0.824328	0.00241535	FALSE	FALSE	NA	NA	FALSE	NA	LASS6	TSS1500
cg24357276	-0.619531	-6.31429	0.535985	0.824338	7.07798e-05	FALSE	FALSE	NA	NA	FALSE	NA	HIPK1;HIPK1	5'UTR;5'UTR
cg18827221	-0.61953	-6.31429	0.535986	0.824338	0.00597575	FALSE	FALSE	NA	NA	FALSE	NA	HLA-DPB1	TSS1500	Unclassified_Cell_type_specific
cg15168189	0.619525	-6.31429	0.535989	0.824339	-0.000208048	FALSE	FALSE	NA	NA	FALSE	NA	DUSP3;C17orf105	TSS200;TSS1500	Promoter_Associated
cg01166564	-0.619507	-6.3143	0.536001	0.824347	0.00100937	FALSE	FALSE	NA	NA	FALSE	NA	C2orf18	Body	Promoter_Associated_Cell_type_specific
cg02994326	-0.619503	-6.31431	0.536004	0.824347	0.000438498	FALSE	FALSE	NA	NA	FALSE	NA	SMURF1;SMURF1	TSS1500;TSS1500	Promoter_Associated
cg07445112	0.619503	-6.31431	0.536004	0.824347	-0.00107522	FALSE	FALSE	NA	NA	FALSE	NA	C22orf9	Body
cg25488067	0.619501	-6.31431	0.536005	0.824347	-0.00115101	FALSE	FALSE	NA	NA	FALSE	NA	LOC100329109	TSS1500
cg18335535	0.619482	-6.31432	0.536018	0.824359	-0.00422927	FALSE	FALSE	NA	NA	FALSE	NA	C10orf110;C10orf110;C10orf110;C10orf110	Body;Body;Body;Body
cg14390580	0.619481	-6.31432	0.536019	0.824359	-0.00357122	FALSE	FALSE	NA	NA	FALSE	NA	DUSP14	3'UTR
cg08917208	0.619478	-6.31432	0.53602	0.824359	-0.000236106	FALSE	FALSE	NA	NA	FALSE	NA	ATAD2B	Body
cg08830672	0.619474	-6.31432	0.536023	0.824359	-0.00479302	FALSE	FALSE	NA	NA	FALSE	NA	ATP6V0D1	TSS1500
cg04202955	-0.619471	-6.31433	0.536025	0.824359	0.00282923	FALSE	FALSE	NA	NA	FALSE	NA	DKFZp686A1627	TSS1500
cg03805757	-0.619464	-6.31433	0.536029	0.824361	0.00808254	FALSE	FALSE	NA	NA	FALSE	NA	PKD1L3	Body
cg05527113	-0.619452	-6.31434	0.536037	0.82437	0.00409454	FALSE	FALSE	NA	NA	FALSE	NA	ANKDD1A	Body	Unclassified
cg14321275	0.619448	-6.31434	0.53604	0.82437	-0.000138298	FALSE	FALSE	NA	NA	FALSE	NA	FKBP8	5'UTR
cg25760227	-0.61944	-6.31434	0.536045	0.82437	0.00325046	FALSE	FALSE	NA	NA	FALSE	NA
cg15631811	0.619438	-6.31435	0.536046	0.82437	0.000467269	FALSE	FALSE	NA	NA	FALSE	NA
cg00919237	0.619436	-6.31435	0.536048	0.82437	-0.00167766	FALSE	FALSE	NA	NA	FALSE	NA	ABCB4;ABCB4;ABCB4	Body;Body;Body
cg05414026	-0.619429	-6.31435	0.536052	0.824373	-3.14824e-06	FALSE	FALSE	NA	NA	FALSE	NA	MYO9A;SENP8;SENP8	TSS200;TSS200;5'UTR	Promoter_Associated
cg10779196	0.619413	-6.31436	0.536063	0.824379	-0.00404754	FALSE	FALSE	NA	NA	FALSE	NA	HRNBP3	5'UTR
cg21265702	-0.619412	-6.31436	0.536064	0.824379	0.00548609	FALSE	FALSE	NA	NA	FALSE	NA	ESR1;ESR1;ESR1;ESR1	Body;Body;Body;Body
cg10759361	-0.619411	-6.31436	0.536064	0.824379	0.000537268	FALSE	FALSE	NA	NA	FALSE	NA	RPS6KA5;RPS6KA5	TSS200;TSS200	Promoter_Associated
cg03564455	0.619402	-6.31437	0.53607	0.824379	-0.00748603	FALSE	FALSE	NA	NA	FALSE	NA	OR14J1	TSS1500
cg13886636	-0.6194	-6.31437	0.536071	0.824379	0.00863054	FALSE	FALSE	NA	NA	FALSE	NA	ST6GALNAC4;ST6GALNAC4	TSS1500;TSS1500	Promoter_Associated
cg03762549	-0.6194	-6.31437	0.536071	0.824379	0.00350589	FALSE	FALSE	NA	NA	FALSE	NA	TMEM61	Body
cg26981966	-0.619384	-6.31438	0.536082	0.824388	0.00277549	FALSE	FALSE	NA	NA	FALSE	NA
cg04416302	-0.619384	-6.31438	0.536082	0.824388	0.00314404	FALSE	FALSE	NA	NA	FALSE	NA
cg18993047	0.619376	-6.31438	0.536087	0.824391	-0.00601258	FALSE	FALSE	NA	NA	FALSE	NA
cg08247527	-0.619373	-6.31439	0.536089	0.824391	0.00025931	FALSE	FALSE	NA	NA	FALSE	NA	PGCP	Body
cg02654859	-0.619358	-6.31439	0.536099	0.824396	0.00419588	FALSE	FALSE	NA	NA	FALSE	NA	F10	Body
cg18433009	-0.619358	-6.3144	0.536099	0.824396	0.00406511	FALSE	FALSE	NA	NA	FALSE	NA
cg12528408	0.619356	-6.3144	0.5361	0.824396	-0.00168198	FALSE	FALSE	NA	NA	FALSE	NA	FSHR;FSHR	Body;Body
cg17859655	0.619344	-6.3144	0.536109	0.824401	-0.0080004	FALSE	FALSE	NA	NA	FALSE	NA
ch.6.77445894F	0.619344	-6.3144	0.536109	0.824401	-8.49945e-05	FALSE	FALSE	NA	NA	FALSE	NA
cg06079966	0.619336	-6.31441	0.536114	0.824405	-0.000293463	FALSE	FALSE	NA	NA	FALSE	NA
cg16836678	0.619331	-6.31441	0.536117	0.824406	-0.00241464	FALSE	FALSE	NA	NA	FALSE	NA	CAPN5	3'UTR
cg04030615	-0.619322	-6.31442	0.536123	0.824411	0.000767823	FALSE	FALSE	NA	NA	FALSE	NA	ACTA1	TSS200
cg01753241	0.619317	-6.31442	0.536126	0.824412	-0.00040551	FALSE	FALSE	NA	NA	FALSE	NA	TMEM184A	Body	Unclassified_Cell_type_specific
cg18075691	0.619313	-6.31442	0.536129	0.824413	-0.00760971	FALSE	FALSE	NA	NA	FALSE	NA
cg10169177	-0.619293	-6.31443	0.536142	0.824421	0.00186805	FALSE	FALSE	NA	NA	FALSE	NA
cg23893906	-0.619293	-6.31443	0.536142	0.824421	0.000563806	FALSE	FALSE	NA	NA	FALSE	NA	ZNF384;ZNF384;ZNF384;ZNF384;ZNF384;ZNF384;ZNF384;ZNF384;ZNF384;ZNF384;ZNF384	TSS1500;TSS200;5'UTR;1stExon;TSS200;5'UTR;5'UTR;1stExon;1stExon;1stExon;5'UTR	Unclassified
cg01837630	0.619293	-6.31443	0.536142	0.824421	-0.00153313	FALSE	FALSE	NA	NA	FALSE	NA	MYO7B	Body	Unclassified_Cell_type_specific
cg07017209	-0.61927	-6.31445	0.536157	0.824441	0.00113259	FALSE	FALSE	NA	NA	FALSE	NA	BPNT1;BPNT1	1stExon;5'UTR	Promoter_Associated
cg25471234	0.619258	-6.31446	0.536165	0.824449	-0.00537548	FALSE	FALSE	NA	NA	FALSE	NA
cg15454895	0.619254	-6.31446	0.536168	0.824449	-0.00608592	FALSE	FALSE	NA	NA	FALSE	NA	MIAT	TSS200
cg13599485	-0.619249	-6.31446	0.536171	0.82445	0.000263249	FALSE	FALSE	NA	NA	FALSE	NA			Unclassified
cg23277638	0.619245	-6.31446	0.536173	0.82445	-0.000251293	FALSE	FALSE	NA	NA	FALSE	NA	RSBN1L	TSS200	Promoter_Associated
cg14930498	-0.619239	-6.31447	0.536177	0.824451	0.00937098	FALSE	FALSE	NA	NA	FALSE	NA
cg08162389	-0.619236	-6.31447	0.536179	0.824451	0.00552534	FALSE	FALSE	NA	NA	FALSE	NA	C1orf123	TSS1500
cg10350263	-0.61922	-6.31448	0.53619	0.824458	0.00690023	FALSE	FALSE	NA	NA	FALSE	NA
cg26672959	-0.619215	-6.31448	0.536193	0.824458	0.00399911	FALSE	FALSE	NA	NA	FALSE	NA	MAGI1;MAGI1;MAGI1	Body;Body;Body
cg20704560	-0.619215	-6.31448	0.536193	0.824458	0.00544584	FALSE	FALSE	NA	NA	FALSE	NA	CASZ1	3'UTR
cg09479286	0.619214	-6.31448	0.536194	0.824458	-0.00118742	FALSE	FALSE	NA	NA	FALSE	NA	NOSTRIN;NOSTRIN;NOSTRIN;NOSTRIN;NOSTRIN	5'UTR;1stExon;1stExon;1stExon;Body
cg24952584	0.619205	-6.31449	0.5362	0.824462	-0.00288779	FALSE	FALSE	NA	NA	FALSE	NA	LRRC15;LRRC15	Body;Body
cg24718617	0.619203	-6.31449	0.536201	0.824462	-0.00373079	FALSE	FALSE	NA	NA	FALSE	NA
cg26243203	0.619193	-6.3145	0.536208	0.824468	-0.000300153	FALSE	FALSE	NA	NA	FALSE	NA	B3GNTL1	Body
cg10447977	-0.61917	-6.31451	0.536223	0.824482	0.0019888	FALSE	FALSE	NA	NA	FALSE	NA	ADAMTS9	Body
cg06118588	-0.61917	-6.31451	0.536223	0.824482	0.000755224	FALSE	FALSE	NA	NA	FALSE	NA	SEMA4F	Body	Promoter_Associated
cg23241473	0.619166	-6.31451	0.536226	0.824482	-0.00329868	FALSE	FALSE	NA	NA	FALSE	NA	SYCP2	TSS200
cg01109135	0.619163	-6.31451	0.536227	0.824482	-0.00253407	FALSE	FALSE	NA	NA	FALSE	NA	GPR132	TSS1500	Promoter_Associated
cg22651271	-0.619148	-6.31452	0.536237	0.824492	-1.21084e-07	FALSE	FALSE	NA	NA	FALSE	NA			Unclassified_Cell_type_specific
cg06529078	-0.619146	-6.31452	0.536239	0.824492	0.000330461	FALSE	FALSE	NA	NA	FALSE	NA	VPS24;VPS24	TSS200;TSS200	Promoter_Associated
cg08683831	-0.619134	-6.31453	0.536247	0.824494	0.00658061	FALSE	FALSE	NA	NA	FALSE	NA			Unclassified_Cell_type_specific
cg05874355	0.619133	-6.31453	0.536247	0.824494	-0.000980372	FALSE	FALSE	NA	NA	FALSE	NA	NUMA1	Body
cg04747180	-0.619132	-6.31453	0.536248	0.824494	0.00336006	FALSE	FALSE	NA	NA	FALSE	NA	KLHL5;KLHL5;KLHL5;KLHL5	Body;Body;Body;Body
cg19590834	0.619124	-6.31454	0.536253	0.824497	-0.00221052	FALSE	FALSE	NA	NA	TRUE	Female	LEF1;LEF1;LEF1;LEF1;LEF1;LEF1;LOC641518	5'UTR;1stExon;5'UTR;1stExon;5'UTR;1stExon;Body
cg18009496	-0.619122	-6.31454	0.536255	0.824497	0.000455098	FALSE	FALSE	NA	NA	FALSE	NA	IRX4	TSS1500	Unclassified_Cell_type_specific
cg13689261	-0.619118	-6.31454	0.536257	0.824497	0.00684322	FALSE	FALSE	NA	NA	FALSE	NA	LRRC3B	TSS1500
cg16406658	0.619077	-6.31457	0.536284	0.82453	-0.00229272	FALSE	FALSE	NA	NA	FALSE	NA	WASF2	TSS200	Promoter_Associated
cg14097425	-0.619076	-6.31457	0.536285	0.82453	0.00305104	FALSE	FALSE	NA	NA	FALSE	NA	LOC554202	Body	Unclassified_Cell_type_specific
cg01255414	0.619071	-6.31457	0.536288	0.82453	-3.66005e-05	FALSE	FALSE	NA	NA	FALSE	NA	FGF12;FGF12	TSS1500;Body
cg20530056	-0.619065	-6.31457	0.536292	0.82453	0.00243698	FALSE	FALSE	NA	NA	FALSE	NA	IKBKE	TSS1500
cg24043192	-0.619061	-6.31457	0.536294	0.82453	0.00110574	FALSE	FALSE	NA	NA	FALSE	NA	C5orf34	TSS1500	Promoter_Associated_Cell_type_specific
cg07898899	0.619061	-6.31458	0.536295	0.82453	-0.00060837	FALSE	FALSE	NA	NA	FALSE	NA	S100A13;S100A13;S100A13;S100A1;S100A13;S100A13	TSS1500;5'UTR;TSS200;TSS1500;5'UTR;TSS1500	Unclassified_Cell_type_specific
cg18075040	-0.619058	-6.31458	0.536296	0.82453	0.000264738	FALSE	FALSE	NA	NA	FALSE	NA	AMDHD1;CCDC38;AMDHD1	5'UTR;TSS1500;1stExon	Promoter_Associated
cg19269713	-0.619054	-6.31458	0.536299	0.82453	-0.000236809	FALSE	FALSE	NA	NA	FALSE	NA	ANXA4	5'UTR	Promoter_Associated
cg23540651	0.619046	-6.31458	0.536304	0.824534	-0.00394969	FALSE	FALSE	NA	NA	FALSE	NA	GBP3	TSS1500
cg09853936	0.619033	-6.31459	0.536313	0.824543	-0.00265132	FALSE	FALSE	NA	NA	FALSE	NA	ARHGEF16	Body	Unclassified
cg25410134	-0.619028	-6.3146	0.536316	0.824544	0.00387997	FALSE	FALSE	NA	NA	FALSE	NA
cg26010191	-0.619025	-6.3146	0.536318	0.824544	0.00114637	FALSE	FALSE	NA	NA	FALSE	NA	NBAS;NBAS	5'UTR;1stExon	Promoter_Associated_Cell_type_specific
cg10927271	-0.619016	-6.3146	0.536324	0.824549	0.000316744	FALSE	FALSE	NA	NA	FALSE	NA	PPARA;PPARA	Body;Body
cg24219058	-0.619012	-6.3146	0.536327	0.824549	0.00125809	FALSE	FALSE	NA	NA	FALSE	NA	PCDH7;PCDH7;PCDH7	TSS1500;TSS1500;TSS1500
cg02494246	0.619006	-6.31461	0.536331	0.824551	-0.000961362	FALSE	FALSE	NA	NA	FALSE	NA	ALDH3B1	TSS1500
cg16387550	-0.618984	-6.31462	0.536345	0.824564	0.000268061	FALSE	FALSE	NA	NA	FALSE	NA
cg16069359	0.618982	-6.31462	0.536346	0.824564	-0.00493262	FALSE	FALSE	NA	NA	FALSE	NA	GPC6	Body
cg23673980	0.618982	-6.31462	0.536347	0.824564	-0.00638783	FALSE	FALSE	NA	NA	FALSE	NA	FSCN1	Body
cg07559273	0.618974	-6.31463	0.536352	0.824568	-0.00155173	FALSE	FALSE	NA	NA	FALSE	NA	NOVA1;NOVA1;NOVA1	Body;Body;Body
cg25335435	-0.61896	-6.31464	0.536361	0.824578	0.00632276	FALSE	FALSE	NA	NA	FALSE	NA	SLC17A6	3'UTR
cg04887172	-0.618954	-6.31464	0.536365	0.82458	0.00882479	FALSE	FALSE	NA	NA	FALSE	NA	CBFA2T3	Body
cg17156767	-0.618951	-6.31464	0.536367	0.82458	0.00612498	FALSE	FALSE	NA	NA	FALSE	NA			Unclassified
cg03761513	-0.618946	-6.31464	0.53637	0.82458	0.00204897	FALSE	FALSE	NA	NA	FALSE	NA
cg16565832	-0.618934	-6.31465	0.536378	0.824584	0.000296628	FALSE	FALSE	NA	NA	FALSE	NA	C11orf58;C11orf58	TSS200;TSS200	Promoter_Associated
cg09512004	0.618933	-6.31465	0.536379	0.824584	-0.00327196	FALSE	FALSE	NA	NA	FALSE	NA	LOC154822	Body
cg15501942	-0.618931	-6.31465	0.53638	0.824584	0.00773435	FALSE	FALSE	NA	NA	FALSE	NA	KCNQ1;KCNQ1	TSS1500;Body
cg22359781	-0.618918	-6.31466	0.536389	0.824593	0.000328737	FALSE	FALSE	NA	NA	FALSE	NA
cg18493981	-0.6189	-6.31467	0.5364	0.824607	0.00171119	FALSE	FALSE	NA	NA	FALSE	NA	RAB37;RAB37;RAB37;RAB37	TSS200;1stExon;Body;TSS200	Promoter_Associated
cg06616245	0.618883	-6.31468	0.536412	0.824621	-0.00399236	FALSE	FALSE	NA	NA	FALSE	NA	GLI1;GLI1;GLI1	5'UTR;5'UTR;5'UTR	Unclassified_Cell_type_specific
cg07691874	-0.618874	-6.31469	0.536418	0.824623	0.00438965	FALSE	FALSE	NA	NA	FALSE	NA	SERPINB13	5'UTR
cg15087860	-0.618873	-6.31469	0.536418	0.824623	0.00495861	FALSE	FALSE	NA	NA	FALSE	NA
cg17026763	0.618865	-6.31469	0.536424	0.824627	-0.00404787	FALSE	FALSE	NA	NA	FALSE	NA	NPHP4	Body
cg05877740	-0.618855	-6.3147	0.53643	0.824629	0.00036372	FALSE	FALSE	NA	NA	FALSE	NA	KIAA0101;KIAA0101;KIAA0101;KIAA0101	1stExon;1stExon;5'UTR;5'UTR	Promoter_Associated
cg05276155	-0.618854	-6.3147	0.536431	0.824629	0.00901499	FALSE	FALSE	NA	NA	FALSE	NA
cg24857795	-0.618849	-6.3147	0.536434	0.824629	0.00141382	FALSE	FALSE	NA	NA	FALSE	NA	SLC26A2	3'UTR
cg20752795	0.618845	-6.31471	0.536436	0.824629	-0.00104459	FALSE	FALSE	NA	NA	FALSE	NA	GDF7	TSS200
cg25103197	0.618842	-6.31471	0.536439	0.824629	-0.00162529	FALSE	FALSE	NA	NA	FALSE	NA	ARRDC3	Body
cg10033892	-0.61884	-6.31471	0.53644	0.824629	0.0052821	FALSE	FALSE	NA	NA	FALSE	NA
cg17971600	-0.618835	-6.31471	0.536443	0.824631	0.00284806	FALSE	FALSE	NA	NA	FALSE	NA	RASAL3	Body	Unclassified_Cell_type_specific
cg01779732	0.618831	-6.31471	0.536446	0.824631	-0.00192888	FALSE	FALSE	NA	NA	FALSE	NA	RHCG	3'UTR	Unclassified
cg14413996	0.618814	-6.31472	0.536457	0.824641	-0.00441685	FALSE	FALSE	NA	NA	FALSE	NA	SOHLH1;SOHLH1	TSS1500;TSS1500	Unclassified
cg11086378	-0.61881	-6.31473	0.53646	0.824641	0.00720674	FALSE	FALSE	NA	NA	FALSE	NA	AOX2P	TSS1500
cg06619621	-0.618808	-6.31473	0.536461	0.824641	5.38797e-05	FALSE	FALSE	NA	NA	FALSE	NA
cg17834155	0.618799	-6.31473	0.536467	0.824641	-0.00530144	FALSE	FALSE	NA	NA	FALSE	NA
cg26688993	-0.618795	-6.31474	0.536469	0.824641	0.00377727	FALSE	FALSE	NA	NA	FALSE	NA	XIRP1	TSS1500
cg03958979	-0.618794	-6.31474	0.53647	0.824641	0.00169921	FALSE	FALSE	NA	NA	FALSE	NA	NR2E1	TSS1500	Unclassified_Cell_type_specific
cg00430542	-0.618793	-6.31474	0.536471	0.824641	0.00711732	FALSE	FALSE	NA	NA	FALSE	NA
cg18880544	-0.618787	-6.31474	0.536475	0.824641	0.000441858	FALSE	FALSE	NA	NA	FALSE	NA	HMGCR;HMGCR	TSS200;TSS200	Promoter_Associated
cg14532644	-0.618783	-6.31474	0.536478	0.824641	0.000659277	FALSE	FALSE	NA	NA	FALSE	NA	FECH;FECH	Body;Body	Promoter_Associated
cg09563893	0.618782	-6.31474	0.536478	0.824641	-0.000852194	FALSE	FALSE	NA	NA	FALSE	NA	GULP1	Body
cg02927448	-0.618772	-6.31475	0.536485	0.824644	0.00295104	FALSE	FALSE	NA	NA	FALSE	NA	UHRF1BP1L;UHRF1BP1L	Body;Body	Unclassified_Cell_type_specific
cg11906781	-0.618771	-6.31475	0.536485	0.824644	0.00144803	FALSE	FALSE	NA	NA	FALSE	NA	BRE;BRE;BRE;BRE;BRE	Body;Body;Body;Body;Body	Unclassified_Cell_type_specific
cg05599759	-0.618757	-6.31476	0.536494	0.824654	0.00276404	FALSE	FALSE	NA	NA	FALSE	NA
cg17004733	-0.61875	-6.31476	0.536499	0.824658	0.00321963	FALSE	FALSE	NA	NA	FALSE	NA			Unclassified_Cell_type_specific
cg26570776	0.618746	-6.31477	0.536502	0.824658	-0.00726587	FALSE	FALSE	NA	NA	FALSE	NA
cg07523741	0.618734	-6.31477	0.53651	0.824666	-0.0035672	FALSE	FALSE	NA	NA	FALSE	NA	PKD2L2	Body	Promoter_Associated
cg12155841	-0.618724	-6.31478	0.536517	0.824673	0.000258748	FALSE	FALSE	NA	NA	FALSE	NA	GOLPH3	3'UTR
cg15412728	0.618718	-6.31478	0.536521	0.824675	-0.00567812	FALSE	FALSE	NA	NA	FALSE	NA	PCK2;PCK2	TSS200;TSS200	Promoter_Associated
cg23856536	-0.618708	-6.31479	0.536527	0.82468	0.0055353	FALSE	FALSE	NA	NA	FALSE	NA			Unclassified
cg02352240	-0.618704	-6.31479	0.536529	0.82468	0.00476383	FALSE	FALSE	NA	NA	FALSE	NA
cg11566977	-0.618684	-6.3148	0.536543	0.824697	0.00213029	FALSE	FALSE	NA	NA	FALSE	NA	MSX1	TSS1500	Unclassified_Cell_type_specific
cg21272465	-0.61868	-6.31481	0.536545	0.824697	0.000235564	FALSE	FALSE	NA	NA	FALSE	NA	LOC151174;LOC643387;LOC151174	Body;TSS200;Body	Unclassified_Cell_type_specific
cg17780246	-0.618673	-6.31481	0.53655	0.824699	0.0038523	FALSE	FALSE	NA	NA	FALSE	NA	CACNG8	Body	Unclassified_Cell_type_specific
cg22868282	-0.618659	-6.31482	0.536559	0.824699	-0.000558294	FALSE	FALSE	NA	NA	FALSE	NA
cg14331148	0.618655	-6.31482	0.536562	0.824699	-0.000891126	FALSE	FALSE	NA	NA	FALSE	NA	TMEM160	TSS200	Promoter_Associated
cg27516100	0.618653	-6.31482	0.536563	0.824699	-0.00259949	FALSE	FALSE	NA	NA	FALSE	NA	DHX16;DHX16	Body;Body
cg09107957	-0.618653	-6.31482	0.536563	0.824699	-1.27629e-05	FALSE	FALSE	NA	NA	FALSE	NA	C1orf131;GNPAT;GNPAT	TSS200;1stExon;5'UTR	Unclassified
cg16484401	-0.618649	-6.31483	0.536566	0.824699	0.00447399	FALSE	FALSE	NA	NA	FALSE	NA
cg19981660	-0.618648	-6.31483	0.536567	0.824699	0.00706394	FALSE	FALSE	NA	NA	FALSE	NA	EP400	TSS1500	Promoter_Associated
cg14270890	0.618642	-6.31483	0.536571	0.824699	-0.00535939	FALSE	FALSE	NA	NA	FALSE	NA	ABL1;ABL1	3'UTR;3'UTR
cg00091794	0.618636	-6.31483	0.536574	0.824699	-0.00532831	FALSE	FALSE	NA	NA	FALSE	NA	GABBR2	TSS1500
cg25388707	-0.618635	-6.31483	0.536575	0.824699	0.00229025	FALSE	FALSE	NA	NA	FALSE	NA	SLC39A7;SLC39A7;RXRB	TSS200;TSS200;TSS200	Unclassified
cg18396811	0.618634	-6.31483	0.536575	0.824699	-0.00340361	FALSE	FALSE	NA	NA	FALSE	NA	PRDM16;PRDM16	Body;Body	Unclassified_Cell_type_specific
cg17133967	-0.618631	-6.31484	0.536577	0.824699	-2.77775e-05	FALSE	FALSE	NA	NA	FALSE	NA	TFAM	TSS1500	Promoter_Associated
cg14018471	-0.618628	-6.31484	0.53658	0.824699	0.00478713	FALSE	FALSE	NA	NA	FALSE	NA	C9orf156	Body
cg05010865	0.618624	-6.31484	0.536582	0.824699	-0.000278744	FALSE	FALSE	NA	NA	FALSE	NA	PLEC1;PLEC1	Body;TSS1500	Promoter_Associated
cg03156443	0.618609	-6.31485	0.536592	0.824706	-0.00139881	FALSE	FALSE	NA	NA	FALSE	NA			Promoter_Associated
cg03094555	-0.618609	-6.31485	0.536592	0.824706	0.00891799	FALSE	FALSE	NA	NA	FALSE	NA	LHFP	Body
cg13327407	-0.618602	-6.31485	0.536597	0.824706	0.00277142	FALSE	FALSE	NA	NA	FALSE	NA	CLIP2;CLIP2	3'UTR;3'UTR
cg15125472	-0.618601	-6.31485	0.536597	0.824706	0.00296891	FALSE	FALSE	NA	NA	FALSE	NA	HSPB6;C19orf55	TSS200;TSS1500
cg23501836	0.618591	-6.31486	0.536604	0.824711	0.00367473	FALSE	FALSE	NA	NA	FALSE	NA	FOXN3;FOXN3	Body;Body
cg19917496	-0.618587	-6.31486	0.536607	0.824711	0.00409961	FALSE	FALSE	NA	NA	FALSE	NA
cg14182420	0.618584	-6.31486	0.536608	0.824711	-0.000220571	FALSE	FALSE	NA	NA	FALSE	NA	NUP205	TSS1500	Promoter_Associated
cg12501888	0.618581	-6.31487	0.53661	0.824711	-0.00190227	FALSE	FALSE	NA	NA	FALSE	NA	SCAND2;SCAND2	Body;Body	Promoter_Associated
cg12446613	-0.618575	-6.31487	0.536614	0.824712	0.00280041	FALSE	FALSE	NA	NA	FALSE	NA
cg03032247	0.618572	-6.31487	0.536616	0.824712	-0.000401808	FALSE	FALSE	NA	NA	FALSE	NA			Unclassified
cg11841546	-0.618556	-6.31488	0.536627	0.82472	0.00676678	FALSE	FALSE	NA	NA	FALSE	NA	MEGF11	Body
cg08133848	0.618556	-6.31488	0.536627	0.82472	-0.00247717	FALSE	FALSE	NA	NA	FALSE	NA
cg13858136	-0.618553	-6.31488	0.536629	0.82472	0.00282164	FALSE	FALSE	NA	NA	FALSE	NA	CLASP1;CLASP1;CLASP1	5'UTR;5'UTR;5'UTR
cg27388703	-0.618543	-6.31489	0.536636	0.824723	0.00769905	FALSE	FALSE	NA	NA	FALSE	NA	MIR150	TSS200	Promoter_Associated
cg20988861	-0.618537	-6.31489	0.53664	0.824723	0.00284244	FALSE	FALSE	NA	NA	FALSE	NA
cg11485154	0.618531	-6.3149	0.536644	0.824723	-0.0023048	FALSE	FALSE	NA	NA	FALSE	NA			Promoter_Associated
cg07264666	-0.618529	-6.3149	0.536645	0.824723	0.00284236	FALSE	FALSE	NA	NA	FALSE	NA	NFAM1	TSS200
cg02059509	0.618527	-6.3149	0.536646	0.824723	-0.00405311	FALSE	FALSE	NA	NA	FALSE	NA
cg03469683	0.618526	-6.3149	0.536646	0.824723	-0.0013417	FALSE	FALSE	NA	NA	FALSE	NA
cg11171549	0.618523	-6.3149	0.536649	0.824723	-0.003938	FALSE	FALSE	NA	NA	FALSE	NA	FXYD6;FXYD6;FXYD6;FXYD6;FXYD6	TSS1500;TSS1500;TSS1500;TSS1500;TSS1500
cg00306851	0.618509	-6.31491	0.536658	0.82473	-0.000810471	FALSE	FALSE	NA	NA	FALSE	NA
cg25344376	-0.618507	-6.31491	0.536659	0.82473	3.1266e-05	FALSE	FALSE	NA	NA	FALSE	NA	CAPN2;CAPN2	Body;Body
cg21831742	0.618501	-6.31491	0.536663	0.82473	-0.0018596	FALSE	FALSE	NA	NA	FALSE	NA
cg07469215	0.618501	-6.31491	0.536663	0.82473	-0.00180713	FALSE	FALSE	NA	NA	FALSE	NA	NUP62;ATF5;NUP62;NUP62;IL4I1;NUP62	5'UTR;TSS1500;5'UTR;5'UTR;5'UTR;5'UTR	Promoter_Associated_Cell_type_specific
cg15411303	-0.618496	-6.31492	0.536666	0.824731	0.00313757	FALSE	FALSE	NA	NA	FALSE	NA	C4orf17	Body
cg03982074	0.618486	-6.31492	0.536673	0.824737	-0.00399018	FALSE	FALSE	NA	NA	FALSE	NA	MUC12	TSS200
cg19906672	-0.618472	-6.31493	0.536682	0.824742	0.00542936	FALSE	FALSE	NA	NA	FALSE	NA	TBC1D14;TBC1D14	5'UTR;5'UTR
cg22223430	0.618471	-6.31493	0.536683	0.824742	-0.000232646	FALSE	FALSE	NA	NA	FALSE	NA			Promoter_Associated
cg12888834	-0.618469	-6.31493	0.536684	0.824742	0.000349869	FALSE	FALSE	NA	NA	FALSE	NA	WDR41	Body	Promoter_Associated
cg01641930	0.618458	-6.31494	0.536691	0.824745	-0.00295361	FALSE	FALSE	NA	NA	FALSE	NA	PSMD9	TSS1500	Promoter_Associated
cg00982799	0.618452	-6.31494	0.536695	0.824745	-0.00241802	FALSE	FALSE	NA	NA	FALSE	NA	PTPRE;PTPRE	Body;Body	Gene_Associated
cg06056880	-0.618444	-6.31495	0.5367	0.824745	0.00475722	FALSE	FALSE	NA	NA	FALSE	NA	GABRB2;GABRB2	3'UTR;3'UTR
cg12701603	-0.618444	-6.31495	0.5367	0.824745	0.00566638	FALSE	FALSE	NA	NA	FALSE	NA	PRDM16;PRDM16	Body;Body
cg00637940	0.618443	-6.31495	0.536701	0.824745	-0.00545093	FALSE	FALSE	NA	NA	FALSE	NA
cg22048683	0.618443	-6.31495	0.536701	0.824745	-0.00187757	FALSE	FALSE	NA	NA	FALSE	NA	ATP9A	TSS1500
cg22115994	-0.618427	-6.31496	0.536712	0.824757	0.00422149	FALSE	FALSE	NA	NA	FALSE	NA	SIK1	3'UTR
cg02360980	0.618424	-6.31496	0.536714	0.824757	-0.00115659	FALSE	FALSE	NA	NA	FALSE	NA	LTK;LTK;LTK	Body;Body;Body
cg04921814	0.618412	-6.31497	0.536722	0.824765	-0.00265098	FALSE	FALSE	NA	NA	FALSE	NA	PIAS3	TSS1500
cg26790819	-0.618402	-6.31497	0.536728	0.824767	0.00537625	FALSE	FALSE	NA	NA	FALSE	NA
cg03468541	-0.618401	-6.31498	0.536729	0.824767	0.00251801	FALSE	FALSE	NA	NA	FALSE	NA	ZC3H14;ZC3H14;ZC3H14;ZC3H14;ZC3H14	TSS200;TSS1500;TSS200;TSS200;TSS200	Promoter_Associated
cg19757539	0.618398	-6.31498	0.536731	0.824767	-0.00559588	FALSE	FALSE	NA	NA	FALSE	NA	SMARCA4;SMARCA4;SMARCA4;SMARCA4;SMARCA4;SMARCA4;SMARCA4	Body;Body;Body;Body;Body;Body;Body
cg12690246	0.618369	-6.31499	0.53675	0.824792	-0.00331133	FALSE	FALSE	NA	NA	FALSE	NA	AQP5	Body
cg08805054	0.618365	-6.315	0.536752	0.824793	-0.00356644	FALSE	FALSE	NA	NA	FALSE	NA	BCL9L	TSS200
cg21102926	0.618355	-6.315	0.536759	0.824797	-0.000352899	FALSE	FALSE	NA	NA	FALSE	NA	TUBB2A	Body	Promoter_Associated
cg27529569	-0.618353	-6.315	0.53676	0.824797	0.000191746	FALSE	FALSE	NA	NA	FALSE	NA	TLE6;TLE6	TSS200;TSS200	Unclassified
cg17620425	0.618348	-6.31501	0.536764	0.824798	-0.00618697	FALSE	FALSE	NA	NA	FALSE	NA	RFXAP	3'UTR
cg08613594	-0.618339	-6.31501	0.53677	0.8248	0.000235019	FALSE	FALSE	NA	NA	FALSE	NA	KCTD18;KCTD18	1stExon;5'UTR	Promoter_Associated
cg25164051	0.618337	-6.31501	0.536771	0.8248	-0.00434784	FALSE	FALSE	NA	NA	FALSE	NA	ZBTB9	Body
cg05916700	0.618332	-6.31502	0.536774	0.8248	-0.000708275	FALSE	FALSE	NA	NA	FALSE	NA	PLEKHG7;PLEKHG7	1stExon;5'UTR
cg18729886	-0.618331	-6.31502	0.536775	0.8248	4.39379e-05	FALSE	FALSE	NA	NA	FALSE	NA	PRKCH	TSS200	Promoter_Associated
cg19320505	-0.618324	-6.31502	0.53678	0.824803	0.0014049	FALSE	FALSE	NA	NA	FALSE	NA	ELMOD1;ELMOD1;LOC643923	TSS200;TSS200;TSS1500
cg06997184	-0.618311	-6.31503	0.536788	0.824803	0.00597579	FALSE	FALSE	NA	NA	FALSE	NA
cg24986058	0.618311	-6.31503	0.536788	0.824803	-0.00329179	FALSE	FALSE	NA	NA	FALSE	NA	WARS;WARS;WARS;WARS	Body;Body;Body;Body
cg18361093	0.618308	-6.31503	0.53679	0.824803	-0.00581299	FALSE	FALSE	NA	NA	FALSE	NA	PAOX;PAOX;PAOX	Body;Body;Body	Promoter_Associated
cg06355870	-0.618306	-6.31503	0.536791	0.824803	0.00791746	FALSE	FALSE	NA	NA	FALSE	NA	KIRREL3;KIRREL3	Body;Body
cg22670630	0.618305	-6.31503	0.536792	0.824803	-0.000561342	FALSE	FALSE	NA	NA	FALSE	NA	HYAL1	TSS1500
cg02329494	-0.61829	-6.31504	0.536802	0.824805	0.00409714	FALSE	FALSE	NA	NA	FALSE	NA	SLC41A2	Body
cg14754439	-0.61829	-6.31504	0.536802	0.824805	0.00532303	FALSE	FALSE	NA	NA	FALSE	NA	COX15;CUTC;COX15	TSS1500;Body;TSS1500	Promoter_Associated
cg10914727	-0.618286	-6.31504	0.536804	0.824805	0.00185562	FALSE	FALSE	NA	NA	FALSE	NA	FSTL4	Body	Unclassified
cg19975025	-0.618281	-6.31505	0.536808	0.824805	0.000496416	FALSE	FALSE	NA	NA	FALSE	NA
cg23983449	0.61828	-6.31505	0.536809	0.824805	-0.00311368	FALSE	FALSE	NA	NA	FALSE	NA	GABARAP	TSS1500	Promoter_Associated
cg00461015	-0.618279	-6.31505	0.536809	0.824805	0.00214837	FALSE	FALSE	NA	NA	FALSE	NA	UBTF;UBTF;UBTF;UBTF	5'UTR;5'UTR;5'UTR;1stExon	Promoter_Associated
cg13934629	0.618274	-6.31505	0.536813	0.824807	-0.0060302	FALSE	FALSE	NA	NA	FALSE	NA	AKAP2;AKAP2;PALM2-AKAP2;PALM2-AKAP2	Body;Body;Body;Body	Unclassified_Cell_type_specific
cg16497413	0.618267	-6.31506	0.536817	0.824809	-0.00278813	FALSE	FALSE	NA	NA	FALSE	NA	MMAB	3'UTR
cg09570585	-0.618263	-6.31506	0.53682	0.82481	0.000309219	FALSE	FALSE	NA	NA	FALSE	NA	UBN2	1stExon	Promoter_Associated
cg09147880	-0.618245	-6.31507	0.536831	0.824824	0.000544266	FALSE	FALSE	NA	NA	FALSE	NA	MT1X	TSS200	Promoter_Associated
cg07697662	-0.618237	-6.31507	0.536837	0.824825	0.000479568	FALSE	FALSE	NA	NA	FALSE	NA	NCRNA00095;FBXL19	TSS200;TSS1500	Promoter_Associated
cg03148419	-0.618234	-6.31508	0.536839	0.824825	0.0087289	FALSE	FALSE	NA	NA	FALSE	NA	AKAP3	TSS1500
cg12120430	-0.618233	-6.31508	0.53684	0.824825	0.00210287	FALSE	FALSE	NA	NA	FALSE	NA	LPP;LPP	5'UTR;5'UTR
cg20828052	-0.618227	-6.31508	0.536844	0.824827	0.000335434	FALSE	FALSE	NA	NA	FALSE	NA	OSBPL11	Body
cg01474003	0.618223	-6.31508	0.536846	0.824827	-0.00334215	FALSE	FALSE	NA	NA	FALSE	NA	ZNF264	Body
cg07419975	-0.618205	-6.31509	0.536858	0.824841	0.00297546	FALSE	FALSE	NA	NA	FALSE	NA
cg05556838	0.618198	-6.3151	0.536863	0.824841	-0.0003623	FALSE	FALSE	NA	NA	FALSE	NA	JAZF1	Body
cg00716812	0.618197	-6.3151	0.536863	0.824841	-0.00188967	FALSE	FALSE	NA	NA	FALSE	NA	DAZAP1;DAZAP1	Body;Body
cg27306038	-0.618194	-6.3151	0.536865	0.824841	0.00770435	FALSE	FALSE	NA	NA	FALSE	NA			Unclassified_Cell_type_specific
cg09466818	0.618185	-6.31511	0.536871	0.824844	-0.00475975	FALSE	FALSE	NA	NA	FALSE	NA	UPF1	Body
cg11519236	0.618181	-6.31511	0.536874	0.824844	-1.25562e-05	FALSE	FALSE	NA	NA	FALSE	NA	STON1;STON1-GTF2A1L	3'UTR;Body
cg18008653	0.618172	-6.31511	0.536879	0.824844	-0.00325205	FALSE	FALSE	NA	NA	FALSE	NA
cg23985331	-0.618171	-6.31511	0.536881	0.824844	0.00224193	FALSE	FALSE	NA	NA	FALSE	NA
cg22207584	-0.618168	-6.31512	0.536882	0.824844	0.00249253	FALSE	FALSE	NA	NA	FALSE	NA	TCF7L1	Body
cg19304100	-0.618165	-6.31512	0.536884	0.824844	0.00381114	FALSE	FALSE	NA	NA	FALSE	NA	DCST1;DCST1;DCST2	5'UTR;5'UTR;TSS200
cg22759265	0.618151	-6.31513	0.536894	0.824844	-0.00144206	FALSE	FALSE	NA	NA	FALSE	NA	MRPL33;MRPL33	Body;Body
cg12339424	0.618142	-6.31513	0.536899	0.824844	-0.00107444	FALSE	FALSE	NA	NA	FALSE	NA	SPAST;SPAST	1stExon;1stExon	Promoter_Associated
cg13538517	0.618141	-6.31513	0.5369	0.824844	-0.00886252	FALSE	FALSE	NA	NA	FALSE	NA	PTPRN2;PTPRN2;PTPRN2	Body;Body;Body
cg27106643	0.618139	-6.31513	0.536901	0.824844	-0.00271495	FALSE	FALSE	NA	NA	FALSE	NA	NFATC1;NFATC1;NFATC1;NFATC1	Body;Body;Body;Body
cg06320936	-0.618139	-6.31513	0.536901	0.824844	-0.00103426	FALSE	FALSE	NA	NA	FALSE	NA	C6orf48;SNORD48;C6orf48	5'UTR;Body;5'UTR	Promoter_Associated
cg03112772	-0.618138	-6.31513	0.536902	0.824844	0.00580103	FALSE	FALSE	NA	NA	FALSE	NA
cg17484237	-0.618137	-6.31514	0.536903	0.824844	0.00551824	FALSE	FALSE	NA	NA	FALSE	NA	HAVCR2;HAVCR2	5'UTR;1stExon	Unclassified
cg04177885	-0.618135	-6.31514	0.536904	0.824844	-0.000481551	FALSE	FALSE	NA	NA	FALSE	NA	ENTPD4;ENTPD4	Body;Body
cg01373505	-0.61813	-6.31514	0.536907	0.824844	0.00358063	FALSE	FALSE	NA	NA	FALSE	NA
ch.12.2061504F	0.618124	-6.31514	0.536911	0.824844	-0.000118499	FALSE	FALSE	NA	NA	FALSE	NA	TXNRD1;TXNRD1;TXNRD1;TXNRD1;TXNRD1	Body;Body;Body;Body;Body
cg11264547	0.618122	-6.31514	0.536912	0.824844	-0.000341787	FALSE	FALSE	NA	NA	FALSE	NA	PHF17;PHF17	5'UTR;5'UTR	Promoter_Associated
cg14562081	0.618113	-6.31515	0.536919	0.824844	-0.000486351	FALSE	FALSE	NA	NA	FALSE	NA	TCF7L2;TCF7L2;TCF7L2;TCF7L2;TCF7L2;TCF7L2	TSS200;TSS200;TSS200;TSS200;TSS200;TSS200	Promoter_Associated_Cell_type_specific
cg19154695	0.618107	-6.31515	0.536922	0.824844	-0.00488488	FALSE	FALSE	NA	NA	FALSE	NA	GPSM3;NOTCH4	5'UTR;3'UTR	Promoter_Associated
cg02725334	0.618105	-6.31515	0.536923	0.824844	-0.00693086	FALSE	FALSE	NA	NA	FALSE	NA	C22orf30	TSS1500	Promoter_Associated
cg03575041	0.618105	-6.31515	0.536923	0.824844	-0.00414439	FALSE	FALSE	NA	NA	FALSE	NA	LILRA4	TSS1500
cg23674788	0.618098	-6.31516	0.536928	0.824844	-0.0013482	FALSE	FALSE	NA	NA	FALSE	NA	KRT32	1stExon
cg19495013	-0.618095	-6.31516	0.53693	0.824844	0.00644408	FALSE	FALSE	NA	NA	FALSE	NA	FIGNL2;FIGNL2	1stExon;3'UTR
cg06770091	-0.618091	-6.31516	0.536933	0.824844	0.0115613	FALSE	FALSE	NA	NA	FALSE	NA	TSNARE1	5'UTR
cg26061355	0.61809	-6.31516	0.536934	0.824844	-0.00486067	FALSE	FALSE	NA	NA	FALSE	NA	FDX1	Body	Unclassified
cg05439521	0.618089	-6.31516	0.536934	0.824844	-0.00680203	FALSE	FALSE	NA	NA	FALSE	NA	C6orf134	Body
cg22768612	-0.618082	-6.31517	0.536939	0.824844	0.000160888	FALSE	FALSE	NA	NA	FALSE	NA	RNF6;RNF6;RNF6;RNF6	TSS1500;5'UTR;1stExon;TSS1500	Promoter_Associated
cg08839020	0.618081	-6.31517	0.53694	0.824844	-0.00381516	FALSE	FALSE	NA	NA	FALSE	NA
cg15611556	0.618075	-6.31517	0.536944	0.824844	-0.00338425	FALSE	FALSE	NA	NA	FALSE	NA	SYT14L;TMPRSS11F	TSS200;Body
cg27634020	0.618073	-6.31517	0.536945	0.824844	-0.00505039	FALSE	FALSE	NA	NA	FALSE	NA	AGAP1;AGAP1	Body;Body
cg21961831	-0.618068	-6.31518	0.536948	0.824844	9.24808e-05	FALSE	FALSE	NA	NA	FALSE	NA	ZNF599;ZNF599	1stExon;5'UTR	Unclassified
cg00708603	0.618068	-6.31518	0.536948	0.824844	-0.00251659	FALSE	FALSE	NA	NA	FALSE	NA
cg13444533	0.618063	-6.31518	0.536951	0.824844	-0.0046814	FALSE	FALSE	NA	NA	FALSE	NA	RASEF	Body
cg08392212	-0.618059	-6.31518	0.536954	0.824845	0.00570156	FALSE	FALSE	NA	NA	FALSE	NA	DCLK2;DCLK2	Body;Body
cg16455444	0.618048	-6.31519	0.536962	0.824848	-0.00454919	FALSE	FALSE	NA	NA	FALSE	NA	KCNK9	Body
cg09327855	0.618047	-6.31519	0.536962	0.824848	-0.00228926	FALSE	FALSE	NA	NA	FALSE	NA	NID1	Body
cg03595406	0.618021	-6.31521	0.536979	0.824865	-0.00109007	FALSE	FALSE	NA	NA	FALSE	NA	C18orf55;C18orf55;FBXO15;FBXO15	1stExon;5'UTR;TSS1500;TSS1500	Promoter_Associated
cg21555271	-0.618019	-6.31521	0.53698	0.824865	0.00592115	FALSE	FALSE	NA	NA	FALSE	NA
cg16389399	-0.618019	-6.31521	0.53698	0.824865	0.00353546	FALSE	FALSE	NA	NA	FALSE	NA
cg10241701	-0.618015	-6.31521	0.536983	0.824866	0.000162977	FALSE	FALSE	NA	NA	FALSE	NA	CD58;CD58;CD58	Body;Body;Body	Promoter_Associated
cg10136473	0.618009	-6.31521	0.536987	0.824868	-0.00946023	FALSE	FALSE	NA	NA	FALSE	NA
cg21275932	-0.618005	-6.31522	0.53699	0.824868	0.00326528	FALSE	FALSE	NA	NA	FALSE	NA
cg02426623	0.617999	-6.31522	0.536994	0.82487	-0.00281444	FALSE	FALSE	NA	NA	FALSE	NA	TSPAN9;TSPAN9	5'UTR;5'UTR
cg08305803	-0.617978	-6.31523	0.537008	0.824884	0.000281484	FALSE	FALSE	NA	NA	FALSE	NA	CCDC101	5'UTR	Promoter_Associated
cg12741295	0.617977	-6.31523	0.537008	0.824884	-0.00249223	FALSE	FALSE	NA	NA	FALSE	NA	LRCH3	Body	Promoter_Associated
cg12524865	-0.617971	-6.31524	0.537012	0.824886	0.0053499	FALSE	FALSE	NA	NA	FALSE	NA	CUX1;CUX1;CUX1	Body;Body;Body
cg16839083	0.617959	-6.31524	0.53702	0.824889	-0.0074455	FALSE	FALSE	NA	NA	FALSE	NA	FAM20C	1stExon	Unclassified_Cell_type_specific
cg05293738	-0.617955	-6.31525	0.537022	0.824889	0.00588791	FALSE	FALSE	NA	NA	FALSE	NA	PREX2;PREX2	TSS1500;TSS1500
cg11653948	-0.617954	-6.31525	0.537023	0.824889	0.000238702	FALSE	FALSE	NA	NA	FALSE	NA			Promoter_Associated
cg22055119	-0.617953	-6.31525	0.537024	0.824889	0.00335616	FALSE	FALSE	NA	NA	FALSE	NA	ATP2B2;ATP2B2;ATP2B2;ATP2B2	1stExon;1stExon;5'UTR;5'UTR	Unclassified_Cell_type_specific
cg09729182	-0.617946	-6.31525	0.537028	0.824892	0.00138945	FALSE	FALSE	NA	NA	FALSE	NA	CASR	5'UTR
cg16189093	0.61794	-6.31525	0.537032	0.824894	-0.0094398	FALSE	FALSE	NA	NA	FALSE	NA	LOC399959;BLID	Body;TSS200
cg15811883	0.617933	-6.31526	0.537037	0.824898	-0.00390228	FALSE	FALSE	NA	NA	FALSE	NA	TSSK1B;MCC	1stExon;Body
cg24791601	0.617927	-6.31526	0.537041	0.824899	-0.00196824	FALSE	FALSE	NA	NA	FALSE	NA	KAZALD1	TSS200	Promoter_Associated
cg04098297	0.617924	-6.31526	0.537043	0.824899	-0.00414541	FALSE	FALSE	NA	NA	FALSE	NA	ATP4B;ATP4B	1stExon;5'UTR
cg00302081	0.617917	-6.31527	0.537048	0.824902	-0.000481842	FALSE	FALSE	NA	NA	FALSE	NA	C9orf109;C9orf110	TSS200;TSS1500	Unclassified
cg07296854	-0.617905	-6.31528	0.537055	0.824903	0.00611631	FALSE	FALSE	NA	NA	FALSE	NA	OTOF;OTOF;OTOF;OTOF	Body;Body;Body;Body
cg11021222	-0.617903	-6.31528	0.537057	0.824903	0.00702885	FALSE	FALSE	NA	NA	FALSE	NA	NEDD1;NEDD1;NEDD1;NEDD1	TSS1500;TSS1500;TSS1500;TSS1500
cg14833933	0.617901	-6.31528	0.537058	0.824903	-0.00338084	FALSE	FALSE	NA	NA	FALSE	NA	CAPN3;CAPN3;CAPN3;CAPN3;CAPN3;CAPN3	1stExon;Body;Body;1stExon;1stExon;Body
cg19286672	-0.6179	-6.31528	0.537058	0.824903	0.00308932	FALSE	FALSE	NA	NA	FALSE	NA	SGCA;SGCA	TSS1500;TSS1500
cg05063952	-0.617879	-6.31529	0.537072	0.82492	0.00255598	FALSE	FALSE	NA	NA	FALSE	NA	STAC2	Body
cg26714517	-0.61787	-6.3153	0.537078	0.824923	0.00187976	FALSE	FALSE	NA	NA	FALSE	NA	TCERG1;TCERG1	Body;Body	Promoter_Associated
cg16189160	0.617869	-6.3153	0.537079	0.824923	-0.000319985	FALSE	FALSE	NA	NA	FALSE	NA	PPP2R3A	TSS200	Unclassified
cg23696955	0.617857	-6.3153	0.537087	0.824931	4.706e-05	FALSE	FALSE	NA	NA	FALSE	NA
cg25354744	-0.617829	-6.31532	0.537105	0.824951	0.000754971	FALSE	FALSE	NA	NA	FALSE	NA	GMNN	5'UTR	Promoter_Associated
cg22104063	-0.617828	-6.31532	0.537106	0.824951	0.000478684	FALSE	FALSE	NA	NA	FALSE	NA	RAC1;RAC1	Body;Body
cg24415688	0.617826	-6.31532	0.537108	0.824951	-0.00443825	FALSE	FALSE	NA	NA	FALSE	NA
cg17495873	-0.61782	-6.31533	0.537111	0.824951	1.17157e-06	FALSE	FALSE	NA	NA	FALSE	NA	TNFAIP8L1;TNFAIP8L1	TSS1500;TSS200	Promoter_Associated
cg07428958	0.617815	-6.31533	0.537114	0.824951	-0.00229502	FALSE	FALSE	NA	NA	FALSE	NA
cg14295357	0.617812	-6.31533	0.537117	0.824951	0.000511846	FALSE	FALSE	NA	NA	FALSE	NA	LLGL2;LLGL2	Body;Body
cg13944105	0.617809	-6.31533	0.537118	0.824951	-0.00814057	FALSE	FALSE	NA	NA	FALSE	NA	SLC12A1	Body
cg20312247	-0.617807	-6.31533	0.53712	0.824951	0.00023113	FALSE	FALSE	NA	NA	FALSE	NA	NINJ2	Body
cg09984054	-0.617799	-6.31534	0.537125	0.824951	0.000441654	FALSE	FALSE	NA	NA	FALSE	NA	TNKS	3'UTR
cg13434706	0.617799	-6.31534	0.537125	0.824951	-0.000747056	FALSE	FALSE	NA	NA	FALSE	NA	GPSM2	TSS1500
cg01160085	0.617782	-6.31535	0.537136	0.824964	-0.000537213	FALSE	FALSE	NA	NA	FALSE	NA	NEURL	Body	Unclassified
cg19104015	-0.617776	-6.31535	0.53714	0.824964	0.00351969	FALSE	FALSE	NA	NA	FALSE	NA	HOXB3	5'UTR
cg06532856	0.617774	-6.31535	0.537141	0.824964	-0.00297764	FALSE	FALSE	NA	NA	FALSE	NA
cg08495185	-0.617764	-6.31536	0.537148	0.82497	0.00295096	FALSE	FALSE	NA	NA	FALSE	NA	SLA2;SLA2	TSS200;TSS200	Promoter_Associated_Cell_type_specific
cg11064521	0.61775	-6.31537	0.537157	0.824975	-0.00194741	FALSE	FALSE	NA	NA	FALSE	NA	PAQR5;PAQR5	5'UTR;TSS1500	Unclassified_Cell_type_specific
cg03365267	0.617749	-6.31537	0.537158	0.824975	-0.00519345	FALSE	FALSE	NA	NA	FALSE	NA
cg05798911	0.617748	-6.31537	0.537159	0.824975	-0.000214954	FALSE	FALSE	NA	NA	FALSE	NA	LMOD3	Body
cg21756367	-0.617742	-6.31537	0.537162	0.824977	-5.36833e-05	FALSE	FALSE	NA	NA	FALSE	NA	MRPL54;APBA3	1stExon;TSS1500	Promoter_Associated
cg20707907	-0.617732	-6.31538	0.537169	0.824984	0.00306729	FALSE	FALSE	NA	NA	FALSE	NA	TEC	5'UTR
cg03879180	0.617725	-6.31538	0.537174	0.824987	-0.00318689	FALSE	FALSE	NA	NA	FALSE	NA
cg05374271	-0.617714	-6.31539	0.537181	0.824991	0.00107312	FALSE	FALSE	NA	NA	FALSE	NA	RGS2	Body
cg10162251	0.617713	-6.31539	0.537182	0.824991	-0.000551465	FALSE	FALSE	NA	NA	FALSE	NA	RNF144A	5'UTR
ch.8.2327632F	-0.617705	-6.3154	0.537187	0.824995	-2.85228e-07	FALSE	FALSE	NA	NA	FALSE	NA	RAD21	Body
cg02680903	0.617693	-6.3154	0.537195	0.825001	-0.000307764	FALSE	FALSE	NA	NA	FALSE	NA			Unclassified_Cell_type_specific
cg22694271	0.617691	-6.31541	0.537196	0.825001	-0.00861794	FALSE	FALSE	NA	NA	FALSE	NA	PSRC1;PSRC1;PSRC1;PSRC1	Body;Body;Body;Body	Unclassified_Cell_type_specific
cg16739396	-0.617677	-6.31541	0.537206	0.825003	0.000544909	FALSE	FALSE	NA	NA	FALSE	NA	ATG4C;ATG4C;ATG4C;ATG4C	1stExon;1stExon;5'UTR;5'UTR	Promoter_Associated
cg02661802	-0.617676	-6.31541	0.537206	0.825003	-4.36725e-05	FALSE	FALSE	NA	NA	FALSE	NA	HTRA1;HTRA1	1stExon;5'UTR	Unclassified_Cell_type_specific
cg17127823	0.617675	-6.31542	0.537207	0.825003	-0.0022466	FALSE	FALSE	NA	NA	FALSE	NA	TRAM1	TSS1500	Promoter_Associated
cg16652648	-0.617674	-6.31542	0.537208	0.825003	0.000591615	FALSE	FALSE	NA	NA	FALSE	NA	PGAP1;PGAP1	1stExon;5'UTR	Promoter_Associated
cg26851933	0.617664	-6.31542	0.537214	0.825009	-0.000935854	FALSE	FALSE	NA	NA	FALSE	NA	MLLT3	Body	Unclassified
cg19304410	-0.61764	-6.31544	0.53723	0.82503	0.00338311	FALSE	FALSE	NA	NA	FALSE	NA	CACHD1	Body	Unclassified_Cell_type_specific
cg20506085	0.617633	-6.31544	0.537235	0.825033	-0.0035358	FALSE	FALSE	NA	NA	FALSE	NA
cg16161848	0.617617	-6.31545	0.537245	0.825045	-0.000224463	FALSE	FALSE	NA	NA	FALSE	NA	MTIF3;MTIF3;MTIF3;MTIF3	TSS1500;TSS1500;TSS1500;TSS1500	Promoter_Associated
cg07920855	0.617603	-6.31546	0.537255	0.825056	-0.00309162	FALSE	FALSE	NA	NA	FALSE	NA	IVNS1ABP	TSS200	Promoter_Associated
cg12344152	-0.617599	-6.31546	0.537257	0.825056	0.00458668	FALSE	FALSE	NA	NA	FALSE	NA			Unclassified_Cell_type_specific
cg14159452	-0.617574	-6.31548	0.537274	0.825073	0.00745228	FALSE	FALSE	NA	NA	FALSE	NA
cg16523740	-0.617568	-6.31548	0.537277	0.825073	0.00507179	FALSE	FALSE	NA	NA	FALSE	NA
cg19296520	0.617563	-6.31548	0.537281	0.825073	-0.00132354	FALSE	FALSE	NA	NA	FALSE	NA	MAPKBP1;MAPKBP1	5'UTR;5'UTR	Promoter_Associated
cg17810802	0.61756	-6.31548	0.537283	0.825073	-0.000555752	FALSE	FALSE	NA	NA	FALSE	NA	DZIP3;KIAA1524	TSS1500;Body	Promoter_Associated
cg24544082	-0.617559	-6.31548	0.537283	0.825073	0.00344761	FALSE	FALSE	NA	NA	FALSE	NA	SPTBN1	5'UTR
cg11898212	-0.617554	-6.31549	0.537286	0.825073	0.00250579	FALSE	FALSE	NA	NA	FALSE	NA	FBXO25;FBXO25;FBXO25	TSS200;TSS200;TSS200	Promoter_Associated
cg18511153	-0.617551	-6.31549	0.537288	0.825073	-2.07988e-05	FALSE	FALSE	NA	NA	FALSE	NA	TAP2;TAP2	Body;Body
cg16701914	-0.617551	-6.31549	0.537289	0.825073	0.00340064	FALSE	FALSE	NA	NA	FALSE	NA	PRSS22	Body
cg17642201	-0.617543	-6.31549	0.537294	0.825073	0.00338007	FALSE	FALSE	NA	NA	FALSE	NA
cg13316719	0.617539	-6.3155	0.537296	0.825073	-0.00524346	FALSE	FALSE	NA	NA	FALSE	NA	TSPYL6;ACYP2	TSS200;Body
cg19559587	-0.617536	-6.3155	0.537298	0.825073	0.00170078	FALSE	FALSE	NA	NA	FALSE	NA	LRP1;MIR1228	Body;TSS200
cg10306035	-0.617532	-6.3155	0.537301	0.825073	0.00987853	FALSE	FALSE	NA	NA	FALSE	NA
cg00576886	0.617532	-6.3155	0.537301	0.825073	-0.00286159	FALSE	FALSE	NA	NA	FALSE	NA			Unclassified
cg18232828	-0.617524	-6.31551	0.537307	0.825077	0.0112138	FALSE	FALSE	NA	NA	FALSE	NA	CASZ1;CASZ1	5'UTR;5'UTR
cg24103018	-0.617519	-6.31551	0.53731	0.825078	0.00103966	FALSE	FALSE	NA	NA	FALSE	NA	DDA1	Body	Promoter_Associated
cg12452813	0.617514	-6.31551	0.537313	0.825078	-0.0088808	FALSE	FALSE	NA	NA	FALSE	NA
cg25739700	0.617505	-6.31552	0.537319	0.825084	-0.00720929	FALSE	FALSE	NA	NA	FALSE	NA	MIS12	3'UTR
cg06767326	-0.617494	-6.31552	0.537326	0.825092	0.0031986	FALSE	FALSE	NA	NA	FALSE	NA	DCUN1D2	Body
cg04992950	0.617485	-6.31553	0.537332	0.825096	-0.00327118	FALSE	FALSE	NA	NA	FALSE	NA
cg10868194	-0.617475	-6.31554	0.537339	0.825103	0.00477396	FALSE	FALSE	NA	NA	FALSE	NA	DLGAP2	Body
cg17820591	0.617469	-6.31554	0.537342	0.825105	-0.00463615	FALSE	FALSE	NA	NA	FALSE	NA	ENO3;ENO3	TSS1500;TSS1500
cg04554576	-0.617458	-6.31555	0.53735	0.825108	0.00443164	FALSE	FALSE	NA	NA	FALSE	NA	SATB2	Body
cg11444684	0.617457	-6.31555	0.53735	0.825108	-0.00241882	FALSE	FALSE	NA	NA	FALSE	NA
cg13581859	-0.617454	-6.31555	0.537352	0.825108	0.00799824	FALSE	FALSE	NA	NA	FALSE	NA	HLA-DPB1	Body
cg03348100	-0.61744	-6.31556	0.537362	0.825116	0.00514772	FALSE	FALSE	NA	NA	FALSE	NA
cg11036980	-0.617438	-6.31556	0.537363	0.825116	0.00236118	FALSE	FALSE	NA	NA	FALSE	NA	VPS8;VPS8	Body;Body
cg14060296	-0.617428	-6.31556	0.53737	0.825116	0.000202614	FALSE	FALSE	NA	NA	FALSE	NA	HSPA2	TSS200	Promoter_Associated
cg08449144	0.617424	-6.31557	0.537372	0.825116	-0.00366789	FALSE	FALSE	NA	NA	FALSE	NA	SYT8	Body	Unclassified_Cell_type_specific
cg13527233	-0.617423	-6.31557	0.537373	0.825116	0.00154151	FALSE	FALSE	NA	NA	FALSE	NA	GNA11	Body
cg04557057	0.617423	-6.31557	0.537373	0.825116	-0.00484212	FALSE	FALSE	NA	NA	FALSE	NA			Unclassified_Cell_type_specific
cg04143294	0.617416	-6.31557	0.537377	0.825119	-0.00208189	FALSE	FALSE	NA	NA	FALSE	NA	MSL2;MSL2	TSS1500;TSS200	Promoter_Associated
cg27415283	-0.617403	-6.31558	0.537386	0.825123	0.00279831	FALSE	FALSE	NA	NA	FALSE	NA	SEPT9;SEPT9;SEPT9;SEPT9;SEPT9	Body;Body;Body;Body;Body	Unclassified
cg23038277	0.617401	-6.31558	0.537387	0.825123	-0.00498253	FALSE	FALSE	NA	NA	FALSE	NA	ITPKB	Body	Gene_Associated_Cell_type_specific
cg03104157	0.617401	-6.31558	0.537387	0.825123	-0.00357448	FALSE	FALSE	NA	NA	FALSE	NA	MYO10	Body
cg16538606	-0.617397	-6.31558	0.53739	0.825123	0.00088018	FALSE	FALSE	NA	NA	FALSE	NA
cg05376405	0.617392	-6.31559	0.537393	0.825123	-0.00494478	FALSE	FALSE	NA	NA	FALSE	NA	E2F4;EXOC3L	TSS1500;TSS1500
cg26646659	-0.617389	-6.31559	0.537395	0.825123	0.00530647	FALSE	FALSE	NA	NA	FALSE	NA
cg26608203	-0.617376	-6.3156	0.537404	0.825123	-2.98571e-05	FALSE	FALSE	NA	NA	FALSE	NA	NEURL3	TSS200	Unclassified
cg07036524	-0.617371	-6.3156	0.537407	0.825123	0.00600964	FALSE	FALSE	NA	NA	FALSE	NA			Unclassified_Cell_type_specific
cg27321017	-0.61737	-6.3156	0.537408	0.825123	0.0067861	FALSE	FALSE	NA	NA	FALSE	NA	ART1	5'UTR	Unclassified_Cell_type_specific
cg05797276	0.617365	-6.3156	0.537411	0.825123	-0.00377139	FALSE	FALSE	NA	NA	FALSE	NA	MRAP2	TSS1500
cg04120171	0.617363	-6.3156	0.537412	0.825123	-0.006402	FALSE	FALSE	NA	NA	FALSE	NA	TM6SF1;TM6SF1	TSS1500;TSS1500
cg20667575	0.617352	-6.31561	0.53742	0.825123	-0.00392149	FALSE	FALSE	NA	NA	FALSE	NA	ANKK1	TSS1500
cg08509840	-0.617351	-6.31561	0.53742	0.825123	0.00629624	FALSE	FALSE	NA	NA	FALSE	NA	SLC41A3	TSS1500
cg14381390	-0.617349	-6.31561	0.537422	0.825123	0.000112316	FALSE	FALSE	NA	NA	FALSE	NA	C4orf48;C4orf48	Body;5'UTR	Unclassified
cg25195416	0.617347	-6.31561	0.537423	0.825123	-0.00488667	FALSE	FALSE	NA	NA	FALSE	NA	POFUT2;POFUT2;POFUT2	Body;Body;Body
cg07925282	0.617346	-6.31561	0.537423	0.825123	-0.000405157	FALSE	FALSE	NA	NA	FALSE	NA	CAV1;CAV1	5'UTR;1stExon
cg07154956	-0.617344	-6.31562	0.537425	0.825123	0.000198542	FALSE	FALSE	NA	NA	FALSE	NA	MAP2K3	TSS200	Promoter_Associated
cg11553802	0.617341	-6.31562	0.537427	0.825123	-0.00314777	FALSE	FALSE	NA	NA	FALSE	NA	RASAL3	Body
cg12921411	0.617339	-6.31562	0.537428	0.825123	-0.00178168	FALSE	FALSE	NA	NA	FALSE	NA	SYNPO;SYNPO	Body;Body	Unclassified
cg14276488	-0.61733	-6.31562	0.537434	0.825124	0.000677151	FALSE	FALSE	NA	NA	FALSE	NA	SLC1A1	Body	Promoter_Associated
cg01016857	0.61733	-6.31562	0.537434	0.825124	-0.00245865	FALSE	FALSE	NA	NA	FALSE	NA	C2CD4C	3'UTR	Unclassified_Cell_type_specific
cg09479783	-0.617314	-6.31563	0.537444	0.825136	0.0033924	FALSE	FALSE	NA	NA	FALSE	NA	FAM101A	Body	Unclassified_Cell_type_specific
cg08527124	-0.617306	-6.31564	0.53745	0.825141	0.00641814	FALSE	FALSE	NA	NA	FALSE	NA	ANKRD11	Body	Promoter_Associated_Cell_type_specific
cg00850453	-0.617284	-6.31565	0.537464	0.825159	0.00252848	FALSE	FALSE	NA	NA	FALSE	NA	ARL4A;ARL4A;ARL4A	5'UTR;TSS200;5'UTR	Promoter_Associated
cg00322942	-0.617274	-6.31566	0.537471	0.825165	0.000262264	FALSE	FALSE	NA	NA	FALSE	NA	HELQ;MRPS18C	TSS200;TSS200	Promoter_Associated
cg00765922	-0.617255	-6.31567	0.537484	0.825181	0.00467432	FALSE	FALSE	NA	NA	FALSE	NA	BCAN	Body	Promoter_Associated
cg19472303	-0.617245	-6.31567	0.53749	0.825183	0.00125768	FALSE	FALSE	NA	NA	FALSE	NA	TOP2B	TSS200
cg03985555	0.617245	-6.31567	0.53749	0.825183	-0.00112417	FALSE	FALSE	NA	NA	FALSE	NA
cg01611372	-0.617234	-6.31568	0.537497	0.825183	0.00069488	FALSE	FALSE	NA	NA	FALSE	NA	RNF217	Body
cg03250019	-0.617233	-6.31568	0.537498	0.825183	0.00455656	FALSE	FALSE	NA	NA	FALSE	NA	LOC642597;LOC642597	1stExon;5'UTR	Unclassified_Cell_type_specific
cg25153741	0.617229	-6.31568	0.5375	0.825183	-0.00173598	FALSE	FALSE	NA	NA	FALSE	NA	COL23A1	Body
cg00330888	-0.617229	-6.31568	0.537501	0.825183	0.000484449	FALSE	FALSE	NA	NA	FALSE	NA	EPAS1	TSS1500	Unclassified
cg23942064	-0.61722	-6.31569	0.537506	0.825185	0.000469425	FALSE	FALSE	NA	NA	FALSE	NA	ANKFY1	Body
cg00187635	0.617213	-6.31569	0.537511	0.825185	-0.00119559	FALSE	FALSE	NA	NA	FALSE	NA	OSGIN1;OSGIN1;OSGIN1	TSS200;5'UTR;Body	Unclassified
cg13728308	-0.61721	-6.3157	0.537513	0.825185	0.00616985	FALSE	FALSE	NA	NA	FALSE	NA
cg23998083	-0.61721	-6.3157	0.537513	0.825185	0.00401379	FALSE	FALSE	NA	NA	FALSE	NA			Unclassified
cg10587082	-0.617206	-6.3157	0.537516	0.825185	0.00519715	FALSE	FALSE	NA	NA	FALSE	NA	PLXNA2	Body
cg16505233	-0.617198	-6.3157	0.537521	0.825185	0.00371058	FALSE	FALSE	NA	NA	FALSE	NA	EDEM1	Body	Unclassified
cg26135506	-0.617197	-6.3157	0.537522	0.825185	0.000269761	FALSE	FALSE	NA	NA	FALSE	NA	HTR7;HTR7;HTR7;HTR7;HTR7;HTR7	5'UTR;5'UTR;1stExon;1stExon;5'UTR;1stExon	Unclassified
cg00307266	-0.617194	-6.31571	0.537523	0.825185	0.000956567	FALSE	FALSE	NA	NA	FALSE	NA	RNASEN;C5orf22;RNASEN	TSS200;TSS200;TSS200	Promoter_Associated
cg21533331	-0.617192	-6.31571	0.537525	0.825185	0.00149658	FALSE	FALSE	NA	NA	FALSE	NA			Unclassified_Cell_type_specific
cg02571835	-0.617187	-6.31571	0.537528	0.825187	2.26793e-05	FALSE	FALSE	NA	NA	FALSE	NA	CLDN10;CLDN10;CLDN10	3'UTR;3'UTR;3'UTR
cg01921898	0.617173	-6.31572	0.537537	0.825194	-0.00418959	FALSE	FALSE	NA	NA	FALSE	NA
cg10953508	0.617169	-6.31572	0.53754	0.825194	-0.000144929	FALSE	FALSE	NA	NA	FALSE	NA	MECOM	Body
cg09159821	0.617168	-6.31572	0.537541	0.825194	-0.00365802	FALSE	FALSE	NA	NA	FALSE	NA
cg12290450	-0.617163	-6.31572	0.537544	0.825196	0.00277876	FALSE	FALSE	NA	NA	FALSE	NA	IL1F7;IL1F7;IL1F7;IL1F7	TSS1500;TSS1500;TSS1500;TSS1500
cg14293323	-0.617152	-6.31573	0.537551	0.825202	0.00185084	FALSE	FALSE	NA	NA	FALSE	NA
cg04002220	0.617137	-6.31574	0.537561	0.825214	-0.00388506	FALSE	FALSE	NA	NA	FALSE	NA	SPG7;SPG7	Body;Body
cg12483930	0.617128	-6.31575	0.537567	0.825217	-0.00483219	FALSE	FALSE	NA	NA	FALSE	NA	AGRN	Body
cg04403049	-0.617126	-6.31575	0.537568	0.825217	0.00649765	FALSE	FALSE	NA	NA	FALSE	NA	VTI1B	Body
cg00942920	0.617103	-6.31576	0.537583	0.825233	-0.00332864	FALSE	FALSE	NA	NA	FALSE	NA	LAX1;LAX1;LAX1	Body;1stExon;5'UTR	Promoter_Associated
cg05777061	0.6171	-6.31576	0.537586	0.825233	-0.000699683	FALSE	FALSE	NA	NA	FALSE	NA	KLK8;KLK8;KLK8;KLK8	TSS200;TSS200;TSS200;TSS200
cg26856443	0.617098	-6.31576	0.537587	0.825233	-0.00415852	FALSE	FALSE	NA	NA	FALSE	NA	RASA3	Body	Unclassified_Cell_type_specific
cg12377483	0.617095	-6.31577	0.537589	0.825233	3.08344e-05	FALSE	FALSE	NA	NA	FALSE	NA	AIMP2	Body
cg11763866	-0.617089	-6.31577	0.537593	0.825233	0.00427391	FALSE	FALSE	NA	NA	FALSE	NA
cg23112213	0.617088	-6.31577	0.537594	0.825233	-0.00163025	FALSE	FALSE	NA	NA	FALSE	NA	CDC23	TSS200	Promoter_Associated
cg11103078	-0.617069	-6.31578	0.537606	0.825242	0.00303159	FALSE	FALSE	NA	NA	FALSE	NA	NR2E3;NR2E3	Body;Body
cg08967837	0.617066	-6.31578	0.537608	0.825242	-0.000401783	FALSE	FALSE	NA	NA	FALSE	NA	CCDC110;CCDC110	Body;Body	Unclassified
cg09966303	0.617061	-6.31579	0.537611	0.825242	-0.00705293	FALSE	FALSE	NA	NA	FALSE	NA	CNTNAP4;CNTNAP4	Body;TSS1500
cg17744261	-0.617059	-6.31579	0.537613	0.825242	0.000711036	FALSE	FALSE	NA	NA	FALSE	NA	CPSF4L	Body	Unclassified
cg01414845	0.617056	-6.31579	0.537615	0.825242	-0.000552982	FALSE	FALSE	NA	NA	FALSE	NA	NFYC;NFYC;NFYC;LOC100130557;NFYC;NFYC	TSS200;TSS200;TSS200;Body;TSS1500;TSS200	Promoter_Associated
cg21290839	-0.617044	-6.3158	0.537622	0.825242	0.00043137	FALSE	FALSE	NA	NA	FALSE	NA
cg00674004	-0.617034	-6.3158	0.537629	0.825242	0.0055279	FALSE	FALSE	NA	NA	FALSE	NA
cg01708466	0.617034	-6.3158	0.537629	0.825242	-0.00298477	FALSE	FALSE	NA	NA	FALSE	NA	CD63;CD63	TSS200;TSS200	Promoter_Associated
cg02713524	0.617032	-6.3158	0.53763	0.825242	-0.00422339	FALSE	FALSE	NA	NA	FALSE	NA	ONECUT3	Body
cg15096123	-0.617032	-6.3158	0.53763	0.825242	0.00871024	FALSE	FALSE	NA	NA	FALSE	NA	KLK4	1stExon
cg10359332	-0.617032	-6.3158	0.537631	0.825242	0.00236182	FALSE	FALSE	NA	NA	FALSE	NA	AKAP6	5'UTR
cg08586913	-0.617031	-6.3158	0.537631	0.825242	0.00557683	FALSE	FALSE	NA	NA	FALSE	NA	ARHGEF10	Body
cg01573162	-0.617023	-6.31581	0.537637	0.825244	0.000295505	FALSE	FALSE	NA	NA	FALSE	NA	CSNK1G2	TSS1500	Promoter_Associated
cg21951070	-0.617022	-6.31581	0.537637	0.825244	0.00199779	FALSE	FALSE	NA	NA	FALSE	NA	ETV5	TSS200	Promoter_Associated
cg13110779	-0.617011	-6.31582	0.537644	0.825251	0.00157567	FALSE	FALSE	NA	NA	FALSE	NA	LOC284688	Body
cg17423978	-0.617001	-6.31582	0.537651	0.825255	0.00698547	FALSE	FALSE	NA	NA	FALSE	NA	SIRPD	TSS1500
cg08255782	-0.616999	-6.31582	0.537652	0.825255	0.000182227	FALSE	FALSE	NA	NA	FALSE	NA	PITX1	TSS200	Promoter_Associated
cg07689503	-0.616989	-6.31583	0.537658	0.825255	4.00865e-05	FALSE	FALSE	NA	NA	FALSE	NA	MTHFD2;MTHFD2	Body;Body	Promoter_Associated
cg19456451	-0.616989	-6.31583	0.537659	0.825255	0.00571777	FALSE	FALSE	NA	NA	FALSE	NA	ZSWIM6	Body
cg26976450	0.616988	-6.31583	0.537659	0.825255	0.000283095	FALSE	FALSE	NA	NA	FALSE	NA	NIF3L1;NIF3L1;NIF3L1;NIF3L1	3'UTR;3'UTR;3'UTR;3'UTR
cg13787671	-0.616982	-6.31583	0.537663	0.825257	0.00417265	FALSE	FALSE	NA	NA	FALSE	NA
cg06988236	0.616969	-6.31584	0.537672	0.825267	-0.000400075	FALSE	FALSE	NA	NA	FALSE	NA	TRIM39;HCG18;HCG18;TRIM39	TSS1500;Body;Body;TSS1500
cg16920189	-0.616951	-6.31585	0.537684	0.825281	0.00336172	FALSE	FALSE	NA	NA	FALSE	NA	MEF2A;MEF2A;MEF2A	TSS1500;TSS1500;TSS1500
cg16762308	-0.616929	-6.31587	0.537698	0.825291	0.00502154	FALSE	FALSE	NA	NA	FALSE	NA	C20orf114	TSS200
cg17338430	0.616928	-6.31587	0.537699	0.825291	-0.00455132	FALSE	FALSE	NA	NA	FALSE	NA
cg24739189	-0.616922	-6.31587	0.537703	0.825291	0.00218688	FALSE	FALSE	NA	NA	FALSE	NA	OSBPL8;OSBPL8	5'UTR;5'UTR
cg13393512	0.61692	-6.31587	0.537704	0.825291	-0.00664377	FALSE	FALSE	NA	NA	FALSE	NA	C9orf98	Body
cg03046325	-0.616919	-6.31587	0.537705	0.825291	0.00221145	FALSE	FALSE	NA	NA	FALSE	NA	TNKS2	Body	Promoter_Associated
cg15616888	-0.616917	-6.31587	0.537706	0.825291	0.00206744	FALSE	FALSE	NA	NA	FALSE	NA	LOC100134713;NDUFB2	TSS200;Body	Promoter_Associated
cg19510663	0.616914	-6.31588	0.537708	0.825291	-0.000559752	FALSE	FALSE	NA	NA	FALSE	NA	TMEM150B	Body
cg06872257	-0.616896	-6.31589	0.53772	0.825306	0.0042369	FALSE	FALSE	NA	NA	FALSE	NA	FGF20;FGF20	1stExon;5'UTR	Unclassified_Cell_type_specific
cg11985321	0.616891	-6.31589	0.537723	0.825307	-0.0044004	FALSE	FALSE	NA	NA	FALSE	NA	PTPRN2;PTPRN2;PTPRN2	Body;Body;Body
cg01785339	-0.616876	-6.3159	0.537733	0.825315	0.00229744	FALSE	FALSE	NA	NA	FALSE	NA	CNIH4	TSS200	Promoter_Associated
cg18109798	0.616875	-6.3159	0.537734	0.825315	-0.00409232	FALSE	FALSE	NA	NA	FALSE	NA	SLCO1C1;SLCO1C1;SLCO1C1;SLCO1C1;SLCO1C1;SLCO1C1;SLCO1C1;SLCO1C1	5'UTR;5'UTR;1stExon;1stExon;1stExon;1stExon;5'UTR;5'UTR
cg02153208	0.61687	-6.3159	0.537737	0.825316	-0.00180574	FALSE	FALSE	NA	NA	FALSE	NA
cg25185518	0.616864	-6.31591	0.537741	0.825318	-0.00063672	FALSE	FALSE	NA	NA	FALSE	NA	SMAD1;SMAD1	TSS200;5'UTR
cg13596235	0.616852	-6.31591	0.537749	0.825326	-0.00257056	FALSE	FALSE	NA	NA	FALSE	NA	ZNF498	3'UTR
cg20995778	-0.616831	-6.31593	0.537763	0.825344	0.00285275	FALSE	FALSE	NA	NA	FALSE	NA	NLRP2	5'UTR
cg24202468	-0.616808	-6.31594	0.537778	0.82536	0.00207571	FALSE	FALSE	NA	NA	FALSE	NA	STK24	Body	Promoter_Associated
cg02098378	-0.616803	-6.31594	0.537781	0.82536	0.00536098	FALSE	FALSE	NA	NA	FALSE	NA
cg04568117	-0.616803	-6.31594	0.537781	0.82536	0.000786825	FALSE	FALSE	NA	NA	FALSE	NA	MBOAT7;MBOAT7;MBOAT7;MBOAT7;TSEN34;TSEN34	TSS1500;TSS1500;TSS1500;TSS1500;TSS200;5'UTR	Promoter_Associated
cg23586138	-0.616797	-6.31595	0.537785	0.82536	0.00345666	FALSE	FALSE	NA	NA	FALSE	NA	FNDC4;GCKR	TSS1500;TSS200
cg17895870	-0.616795	-6.31595	0.537786	0.82536	0.00421688	FALSE	FALSE	NA	NA	FALSE	NA	HSH2D	5'UTR	Promoter_Associated
cg12633817	0.616785	-6.31595	0.537793	0.825365	-0.00203299	FALSE	FALSE	NA	NA	FALSE	NA	C7orf50;C7orf50;C7orf50	Body;Body;Body
cg21537428	-0.616777	-6.31596	0.537798	0.825365	0.00327012	FALSE	FALSE	NA	NA	FALSE	NA	ZNF787	3'UTR
cg27065478	0.616775	-6.31596	0.5378	0.825365	-0.00461078	FALSE	FALSE	NA	NA	FALSE	NA
cg09143185	-0.616775	-6.31596	0.5378	0.825365	0.000993994	FALSE	FALSE	NA	NA	FALSE	NA	C1orf151;C1orf151	1stExon;5'UTR	Unclassified
cg07906688	-0.616762	-6.31597	0.537808	0.825374	0.0029954	FALSE	FALSE	NA	NA	FALSE	NA	LYPLAL1	Body	Promoter_Associated
cg03661570	-0.61675	-6.31597	0.537816	0.825383	0.00630094	FALSE	FALSE	NA	NA	FALSE	NA	KCNQ5;KCNQ5;KCNQ5;KCNQ5;KCNQ5	Body;Body;Body;Body;Body
cg25850845	-0.616743	-6.31598	0.537821	0.825385	0.00372435	FALSE	FALSE	NA	NA	FALSE	NA	FAM89A;MIR1182	Body;Body
cg18572200	0.616728	-6.31599	0.537831	0.825397	-0.00409247	FALSE	FALSE	NA	NA	FALSE	NA
cg00286125	-0.61672	-6.31599	0.537836	0.825401	0.00338641	FALSE	FALSE	NA	NA	FALSE	NA	HSPB6	Body	Unclassified_Cell_type_specific
cg14345676	0.61671	-6.316	0.537842	0.825407	-0.00647649	FALSE	FALSE	NA	NA	FALSE	NA	HRH2;HRH2;HRH2	5'UTR;5'UTR;1stExon
cg14065167	-0.616701	-6.316	0.537849	0.825412	0.00522422	FALSE	FALSE	NA	NA	FALSE	NA	ZFP37	Body	Promoter_Associated_Cell_type_specific
cg07238058	-0.616697	-6.31601	0.537851	0.825412	0.00398903	FALSE	FALSE	NA	NA	FALSE	NA
cg10303107	-0.616687	-6.31601	0.537858	0.825412	0.00125153	FALSE	FALSE	NA	NA	FALSE	NA	PRDM11	Body	Unclassified_Cell_type_specific
cg00350478	-0.616683	-6.31601	0.537861	0.825412	0.00381493	FALSE	FALSE	NA	NA	FALSE	NA	FRMD1	TSS200
cg22130205	-0.61668	-6.31602	0.537862	0.825412	0.00398021	FALSE	FALSE	NA	NA	FALSE	NA			Unclassified
cg00653025	-0.61668	-6.31602	0.537862	0.825412	0.00662678	FALSE	FALSE	NA	NA	FALSE	NA
cg27453922	0.616678	-6.31602	0.537864	0.825412	-0.000868626	FALSE	FALSE	NA	NA	FALSE	NA	ZNF282	3'UTR
cg02341759	0.616668	-6.31602	0.53787	0.825418	-0.00448466	FALSE	FALSE	NA	NA	FALSE	NA	AGBL1;AGBL1	1stExon;5'UTR
cg19099234	-0.616653	-6.31603	0.53788	0.825428	0.00049409	FALSE	FALSE	NA	NA	FALSE	NA	HSPA9	TSS200	Promoter_Associated
cg22662808	-0.616651	-6.31603	0.537881	0.825428	0.00192567	FALSE	FALSE	NA	NA	FALSE	NA	CLCN1	Body
cg22241045	-0.616642	-6.31604	0.537887	0.825428	0.0026675	FALSE	FALSE	NA	NA	FALSE	NA	LNX1;LNX1	Body;Body
cg18708960	-0.61663	-6.31605	0.537895	0.825428	0.000156371	FALSE	FALSE	NA	NA	FALSE	NA	TBKBP1	TSS1500
cg19256121	-0.616629	-6.31605	0.537896	0.825428	0.000209467	FALSE	FALSE	NA	NA	FALSE	NA	POLR1D;LNX2;POLR1D	TSS1500;TSS200;TSS1500	Promoter_Associated
cg01244432	-0.61662	-6.31605	0.537902	0.825428	0.000218847	FALSE	FALSE	NA	NA	FALSE	NA	FOXP4;FOXP4;FOXP4;FOXP4;FOXP4;FOXP4	1stExon;5'UTR;5'UTR;1stExon;5'UTR;1stExon	Unclassified
cg11219485	0.616619	-6.31605	0.537903	0.825428	-0.000326133	FALSE	FALSE	NA	NA	FALSE	NA	NR5A2;NR5A2	Body;Body
cg13477614	-0.616616	-6.31606	0.537905	0.825428	0.00340688	FALSE	FALSE	NA	NA	FALSE	NA	BAHCC1	Body	Unclassified_Cell_type_specific
cg05100282	-0.616614	-6.31606	0.537906	0.825428	0.00125916	FALSE	FALSE	NA	NA	FALSE	NA	BCL11B;BCL11B	Body;Body	Unclassified_Cell_type_specific
cg00165535	-0.61661	-6.31606	0.537909	0.825428	0.000588682	FALSE	FALSE	NA	NA	FALSE	NA	CCDC76;SASS6	Body;TSS1500	Promoter_Associated
cg01534871	-0.616609	-6.31606	0.537909	0.825428	0.00297962	FALSE	FALSE	NA	NA	FALSE	NA	C1orf151	Body	Promoter_Associated_Cell_type_specific
cg23357435	-0.616607	-6.31606	0.537911	0.825428	0.00278786	FALSE	FALSE	NA	NA	FALSE	NA	C19orf26	Body
cg24273394	-0.616606	-6.31606	0.537911	0.825428	0.000687664	FALSE	FALSE	NA	NA	FALSE	NA	SHISA5	TSS1500	Unclassified
cg18701707	-0.616604	-6.31606	0.537912	0.825428	0.000610019	FALSE	FALSE	NA	NA	FALSE	NA	KCNMB2;KCNMB2	3'UTR;3'UTR
cg10713626	-0.616592	-6.31607	0.53792	0.82543	0.0034057	FALSE	FALSE	NA	NA	FALSE	NA	TXNIP;TXNIP	1stExon;5'UTR
cg27266176	0.616591	-6.31607	0.537921	0.82543	-0.00132209	FALSE	FALSE	NA	NA	FALSE	NA	PLEKHG3	TSS1500
cg17809353	-0.616584	-6.31607	0.537925	0.82543	0.00392599	FALSE	FALSE	NA	NA	FALSE	NA
cg19836589	0.616582	-6.31608	0.537927	0.82543	-0.00959114	FALSE	FALSE	NA	NA	FALSE	NA	RAE1;RAE1	TSS1500;TSS1500	Unclassified_Cell_type_specific
cg19862272	-0.616579	-6.31608	0.537929	0.82543	0.00266846	FALSE	FALSE	NA	NA	FALSE	NA	ASPRV1	TSS1500
cg23663332	0.616579	-6.31608	0.537929	0.82543	-0.0051243	FALSE	FALSE	NA	NA	FALSE	NA	MAK16	TSS1500	Promoter_Associated
cg16433844	-0.616558	-6.31609	0.537943	0.825448	0.000316434	FALSE	FALSE	NA	NA	FALSE	NA	SMEK1	Body
cg04569222	0.616541	-6.3161	0.537954	0.825461	-0.000681031	FALSE	FALSE	NA	NA	FALSE	NA
cg25934700	0.616533	-6.31611	0.537959	0.825465	-0.00157767	FALSE	FALSE	NA	NA	FALSE	NA	SELO	Body
cg18514820	-0.616517	-6.31611	0.537969	0.825473	0.00250934	FALSE	FALSE	NA	NA	FALSE	NA	VIM	Body	Promoter_Associated
cg24496745	0.616517	-6.31612	0.53797	0.825473	-0.00469259	FALSE	FALSE	NA	NA	FALSE	NA	C1orf168;C1orf168	1stExon;5'UTR
cg12616926	-0.616514	-6.31612	0.537972	0.825473	-0.000408483	FALSE	FALSE	NA	NA	FALSE	NA	RBMS1;RBMS1	TSS200;TSS200
cg25408329	-0.616495	-6.31613	0.537985	0.825486	0.00689549	FALSE	FALSE	NA	NA	FALSE	NA	TRAPPC9;TRAPPC9	Body;Body
cg19909865	0.616491	-6.31613	0.537987	0.825486	-0.00466701	FALSE	FALSE	NA	NA	FALSE	NA	PCDH10	Body
cg20595268	0.616485	-6.31613	0.537991	0.825486	-0.00123493	FALSE	FALSE	NA	NA	FALSE	NA	NCOR2;NCOR2	Body;Body
cg03519441	0.616479	-6.31614	0.537995	0.825486	-0.00637553	FALSE	FALSE	NA	NA	FALSE	NA	DSCAM	Body
cg04106390	-0.616474	-6.31614	0.537998	0.825486	0.00501512	FALSE	FALSE	NA	NA	FALSE	NA	CACNA1H;CACNA1H	Body;Body
cg16750440	-0.616474	-6.31614	0.537998	0.825486	0.000986526	FALSE	FALSE	NA	NA	FALSE	NA	C10orf79	TSS1500	Promoter_Associated
cg22512803	-0.616471	-6.31614	0.538	0.825486	0.00564366	FALSE	FALSE	NA	NA	FALSE	NA
cg22555539	-0.616464	-6.31615	0.538005	0.825486	0.000202371	FALSE	FALSE	NA	NA	FALSE	NA	BLVRA	TSS200	Promoter_Associated
cg21133433	0.616459	-6.31615	0.538008	0.825486	-0.00138126	FALSE	FALSE	NA	NA	FALSE	NA
cg08856242	0.616458	-6.31615	0.538009	0.825486	-0.00430966	FALSE	FALSE	NA	NA	FALSE	NA	SMYD2	Body	Unclassified
cg12309516	-0.616455	-6.31615	0.538011	0.825486	0.000593155	FALSE	FALSE	NA	NA	FALSE	NA	TP53BP1;TP53BP1;TP53BP1	TSS200;TSS200;5'UTR	Promoter_Associated
cg16159717	-0.616455	-6.31615	0.538011	0.825486	0.0011916	FALSE	FALSE	NA	NA	FALSE	NA	ZSWIM6	TSS200	Promoter_Associated
cg22661341	0.616443	-6.31616	0.538019	0.825487	-0.00202417	FALSE	FALSE	NA	NA	FALSE	NA	CRIM1	Body
cg18317533	0.616442	-6.31616	0.538019	0.825487	-0.00682701	FALSE	FALSE	NA	NA	FALSE	NA	CSMD1	Body
cg16204818	0.616442	-6.31616	0.538019	0.825487	-0.00550038	FALSE	FALSE	NA	NA	FALSE	NA			Unclassified_Cell_type_specific
cg17370195	0.616412	-6.31618	0.538039	0.825513	-0.00390899	FALSE	FALSE	NA	NA	FALSE	NA
cg19694878	0.616406	-6.31618	0.538043	0.825514	-0.00240629	FALSE	FALSE	NA	NA	FALSE	NA
ch.5.92314382F	0.616403	-6.31618	0.538045	0.825514	-0.00128776	FALSE	FALSE	NA	NA	FALSE	NA
cg13268590	-0.616393	-6.31619	0.538051	0.825515	0.0066328	FALSE	FALSE	NA	NA	FALSE	NA	MAGI1;MAGI1;MAGI1	Body;Body;Body
cg24529941	-0.616392	-6.31619	0.538052	0.825515	0.00357593	FALSE	FALSE	NA	NA	FALSE	NA	OTUD4;OTUD4;OTUD4;OTUD4;OTUD4;OTUD4	1stExon;1stExon;5'UTR;5'UTR;1stExon;5'UTR	Promoter_Associated
cg19864048	-0.616387	-6.31619	0.538055	0.825515	0.00465156	FALSE	FALSE	NA	NA	FALSE	NA	CAMTA1	Body
cg24705741	-0.616387	-6.31619	0.538055	0.825515	0.000414049	FALSE	FALSE	NA	NA	FALSE	NA
cg19828970	0.616383	-6.3162	0.538058	0.825515	-0.00200948	FALSE	FALSE	NA	NA	FALSE	NA	NCK2;NCK2	5'UTR;5'UTR	Promoter_Associated
cg20388165	0.616373	-6.3162	0.538064	0.825519	-0.000873653	FALSE	FALSE	NA	NA	FALSE	NA	CHSY1	Body
cg20107840	0.616372	-6.3162	0.538065	0.825519	-0.000113887	FALSE	FALSE	NA	NA	FALSE	NA	FBXO45	3'UTR
cg05961294	-0.616366	-6.31621	0.538069	0.82552	0.00400108	FALSE	FALSE	NA	NA	FALSE	NA
cg20156187	0.616359	-6.31621	0.538074	0.825522	-0.00170701	FALSE	FALSE	NA	NA	FALSE	NA	ALKBH2;ALKBH2;ALKBH2;ALKBH2;ALKBH2	Body;Body;Body;Body;Body
cg00334933	0.616357	-6.31621	0.538075	0.825522	-0.00907797	FALSE	FALSE	NA	NA	FALSE	NA	SEMA3D	Body
cg03332314	0.616351	-6.31622	0.538079	0.825524	-0.000928155	FALSE	FALSE	NA	NA	FALSE	NA	C8orf33	Body	Promoter_Associated
cg01726393	0.616343	-6.31622	0.538084	0.825528	-0.00143284	FALSE	FALSE	NA	NA	FALSE	NA	LOC729991-MEF2B;LOC729991-MEF2B;MEF2B;LOC729991-MEF2B	Body;5'UTR;TSS1500;Body	Unclassified
cg22953759	0.616336	-6.31622	0.538089	0.825528	-0.00468093	FALSE	FALSE	NA	NA	FALSE	NA	ANKRD33B	Body	Unclassified_Cell_type_specific
cg25990647	0.616336	-6.31622	0.538089	0.825528	-3.14539e-05	FALSE	FALSE	NA	NA	FALSE	NA	OPRK1;OPRK1	5'UTR;1stExon
cg05828191	0.616331	-6.31623	0.538092	0.825528	-0.00369226	FALSE	FALSE	NA	NA	FALSE	NA	WDR59	TSS1500	Promoter_Associated
cg24615831	-0.616328	-6.31623	0.538094	0.825528	0.000213389	FALSE	FALSE	NA	NA	FALSE	NA	PTS	Body	Promoter_Associated
cg18241877	-0.616324	-6.31623	0.538097	0.825528	0.00457409	FALSE	FALSE	NA	NA	FALSE	NA
cg09141075	0.616312	-6.31624	0.538105	0.825536	-0.00509837	FALSE	FALSE	NA	NA	FALSE	NA
cg15252948	-0.61629	-6.31625	0.53812	0.825555	0.00305275	FALSE	FALSE	NA	NA	FALSE	NA	THAP1;THAP1	TSS200;TSS200	Promoter_Associated
cg01546047	0.616274	-6.31626	0.53813	0.825566	-0.00197441	FALSE	FALSE	NA	NA	FALSE	NA	LOC100130872-SPON2;SPON2;SPON2	Body;TSS1500;TSS1500
cg23423230	0.616268	-6.31627	0.538134	0.825569	-0.0004951	FALSE	FALSE	NA	NA	FALSE	NA	C2CD2;C2CD2	Body;Body
cg07384913	0.616261	-6.31627	0.538138	0.825572	-0.00609522	FALSE	FALSE	NA	NA	FALSE	NA	SNTN	TSS1500
cg20794334	-0.616248	-6.31628	0.538147	0.825573	0.00357858	FALSE	FALSE	NA	NA	FALSE	NA	ARHGEF4;ARHGEF4	Body;Body
cg14168545	0.616245	-6.31628	0.538149	0.825573	-0.00130572	FALSE	FALSE	NA	NA	FALSE	NA	FOXO1	Body
cg01200389	-0.616244	-6.31628	0.53815	0.825573	0.00660028	FALSE	FALSE	NA	NA	FALSE	NA
cg05402319	-0.616241	-6.31628	0.538152	0.825573	0.00230281	FALSE	FALSE	NA	NA	FALSE	NA
cg08871354	-0.616241	-6.31628	0.538152	0.825573	0.00507635	FALSE	FALSE	NA	NA	FALSE	NA	GINS2	TSS1500	Unclassified
cg17284168	-0.616223	-6.31629	0.538163	0.825587	0.00405067	FALSE	FALSE	NA	NA	FALSE	NA	SGK1;SGK1;SGK1;SGK1	Body;Body;Body;Body
cg17192377	0.616201	-6.31631	0.538178	0.825604	-0.00108279	FALSE	FALSE	NA	NA	FALSE	NA	HDHD2	TSS1500
cg25302646	0.616199	-6.31631	0.538179	0.825604	-0.00781166	FALSE	FALSE	NA	NA	FALSE	NA	PRDX6	TSS1500
cg25855906	0.616189	-6.31631	0.538186	0.825605	-0.00178852	FALSE	FALSE	NA	NA	FALSE	NA			Unclassified
cg22918560	0.616187	-6.31631	0.538187	0.825605	-0.00110917	FALSE	FALSE	NA	NA	FALSE	NA
cg11844800	-0.616181	-6.31632	0.538191	0.825605	0.0024688	FALSE	FALSE	NA	NA	FALSE	NA	ALDH4A1;ALDH4A1;ALDH4A1	Body;Body;Body	Unclassified
cg12819548	-0.616172	-6.31632	0.538197	0.825605	0.00411059	FALSE	FALSE	NA	NA	FALSE	NA	ARHGEF12	Body
cg12661610	-0.616169	-6.31632	0.538199	0.825605	0.0039914	FALSE	FALSE	NA	NA	FALSE	NA	RGS12;RGS12;RGS12	Body;Body;Body
cg25665622	0.616165	-6.31633	0.538202	0.825605	-0.00232471	FALSE	FALSE	NA	NA	FALSE	NA	SPTBN4;SPTBN4	5'UTR;Body	Unclassified_Cell_type_specific
cg05409945	-0.616162	-6.31633	0.538204	0.825605	0.00536551	FALSE	FALSE	NA	NA	FALSE	NA	LOC283404	TSS1500
cg16911349	-0.616154	-6.31633	0.538209	0.825605	0.000647096	FALSE	FALSE	NA	NA	FALSE	NA	ICAM5	Body	Promoter_Associated
cg10041390	-0.616154	-6.31633	0.538209	0.825605	0.000152707	FALSE	FALSE	NA	NA	FALSE	NA	PTEN;KILLIN;KILLIN	TSS200;1stExon;5'UTR	Promoter_Associated
cg00426425	-0.616152	-6.31634	0.538211	0.825605	0.0103534	FALSE	FALSE	NA	NA	FALSE	NA	JPH3	Body
cg06966613	0.616152	-6.31634	0.538211	0.825605	-0.00584941	FALSE	FALSE	NA	NA	FALSE	NA
cg15276536	-0.616146	-6.31634	0.538215	0.825605	0.00702953	FALSE	FALSE	NA	NA	FALSE	NA	C10orf90	Body
cg13033509	-0.616138	-6.31634	0.53822	0.825605	-4.22158e-06	FALSE	FALSE	NA	NA	FALSE	NA	SRFBP1	TSS1500	Promoter_Associated
cg21608500	-0.616137	-6.31634	0.53822	0.825605	0.00274036	FALSE	FALSE	NA	NA	FALSE	NA	FGFR3;FGFR3;FGFR3	TSS1500;TSS1500;TSS1500
cg26249877	0.616136	-6.31634	0.538221	0.825605	-0.000576785	FALSE	FALSE	NA	NA	FALSE	NA	RND1	TSS200	Promoter_Associated
cg12397205	0.616133	-6.31635	0.538222	0.825605	-0.00360885	FALSE	FALSE	NA	NA	FALSE	NA	MUC5B	TSS1500	Unclassified_Cell_type_specific
cg08133824	0.616132	-6.31635	0.538224	0.825605	-0.00113013	FALSE	FALSE	NA	NA	FALSE	NA	MCM7;MCM7;AP4M1	Body;TSS200;TSS1500	Promoter_Associated
cg06031301	-0.616112	-6.31636	0.538236	0.825613	0.00530477	FALSE	FALSE	NA	NA	FALSE	NA	PLCG2	5'UTR
cg18302786	0.616112	-6.31636	0.538237	0.825613	-0.00380893	FALSE	FALSE	NA	NA	FALSE	NA	PLVAP	TSS200
cg07185181	-0.616111	-6.31636	0.538238	0.825613	0.00562378	FALSE	FALSE	NA	NA	FALSE	NA
cg19454930	0.616108	-6.31636	0.538239	0.825613	-0.00129967	FALSE	FALSE	NA	NA	FALSE	NA			Unclassified
cg02231843	0.616089	-6.31637	0.538252	0.825628	-0.00199009	FALSE	FALSE	NA	NA	FALSE	NA	CAMK2G;CAMK2G;CAMK2G;CAMK2G;CAMK2G	Body;Body;Body;Body;Body
cg13490352	0.616083	-6.31638	0.538255	0.825628	-0.00357506	FALSE	FALSE	NA	NA	FALSE	NA
cg21792155	0.616079	-6.31638	0.538259	0.825628	-0.00317148	FALSE	FALSE	NA	NA	FALSE	NA	PTH1R	Body	Unclassified_Cell_type_specific
cg02272278	-0.616078	-6.31638	0.538259	0.825628	0.000126588	FALSE	FALSE	NA	NA	FALSE	NA	SYNJ2	Body
cg21623566	0.616073	-6.31638	0.538263	0.82563	-0.0033516	FALSE	FALSE	NA	NA	FALSE	NA	DCC	Body
cg16550656	-0.616056	-6.31639	0.538273	0.825634	0.00137707	FALSE	FALSE	NA	NA	FALSE	NA	LRRC70;IPO11;IPO11	TSS1500;Body;Body
cg04358463	0.616055	-6.31639	0.538274	0.825634	-0.00389748	FALSE	FALSE	NA	NA	FALSE	NA			Unclassified
cg22244938	0.616049	-6.3164	0.538278	0.825634	-0.00539866	FALSE	FALSE	NA	NA	FALSE	NA	OR6C6	1stExon
cg15917704	-0.616047	-6.3164	0.538279	0.825634	0.0087006	FALSE	FALSE	NA	NA	FALSE	NA	MED7;MED7;MED7	1stExon;5'UTR;5'UTR	Promoter_Associated
cg18041006	-0.616047	-6.3164	0.538279	0.825634	0.00312894	FALSE	FALSE	NA	NA	FALSE	NA
cg26674752	0.616037	-6.31641	0.538286	0.825634	-0.00290888	FALSE	FALSE	NA	NA	FALSE	NA	CSGALNACT2	5'UTR
cg22463117	0.616033	-6.31641	0.538288	0.825634	-7.01758e-05	FALSE	FALSE	NA	NA	FALSE	NA	ST8SIA4;ST8SIA4	Body;3'UTR
cg26654766	0.616033	-6.31641	0.538289	0.825634	-0.00907362	FALSE	FALSE	NA	NA	FALSE	NA	PHYH	TSS1500
cg20208801	-0.616033	-6.31641	0.538289	0.825634	-2.47751e-05	FALSE	FALSE	NA	NA	FALSE	NA	MARCKS	TSS1500
cg15966876	0.616025	-6.31641	0.538294	0.825639	-0.000262285	FALSE	FALSE	NA	NA	FALSE	NA			Unclassified
cg18262591	-0.616008	-6.31642	0.538305	0.825652	0.00184782	FALSE	FALSE	NA	NA	FALSE	NA	CPT1A;CPT1A	Body;Body
cg08263066	-0.615991	-6.31643	0.538317	0.825662	0.000125992	FALSE	FALSE	NA	NA	FALSE	NA	UBAC2;UBAC2;UBAC2	TSS200;TSS1500;TSS1500	Promoter_Associated
cg10139151	0.61599	-6.31643	0.538317	0.825662	-0.00355397	FALSE	FALSE	NA	NA	FALSE	NA	SNORD32B	TSS1500
cg18575770	-0.615979	-6.31644	0.538324	0.825669	0.000384674	FALSE	FALSE	NA	NA	FALSE	NA	TBX3;TBX3;TBX3;TBX3	1stExon;5'UTR;1stExon;5'UTR	Unclassified
cg26861354	0.615975	-6.31644	0.538327	0.825669	-0.00992391	FALSE	FALSE	NA	NA	FALSE	NA
cg13968679	-0.615969	-6.31645	0.538331	0.825672	0.00364849	FALSE	FALSE	NA	NA	FALSE	NA	CALHM3	Body
cg25931580	-0.615954	-6.31645	0.538341	0.825682	0.000331204	FALSE	FALSE	NA	NA	FALSE	NA	PDHX;PDHX;PDHX;PDHX;APIP;PDHX	5'UTR;5'UTR;1stExon;1stExon;TSS200;1stExon	Promoter_Associated
cg09066439	0.615951	-6.31646	0.538343	0.825682	-0.000702458	FALSE	FALSE	NA	NA	FALSE	NA	ACP6;ACP6	5'UTR;1stExon	Promoter_Associated
cg00788025	-0.615939	-6.31646	0.538351	0.825687	0.00555888	FALSE	FALSE	NA	NA	FALSE	NA	DGKQ	Body	Unclassified_Cell_type_specific
cg03064080	0.615937	-6.31647	0.538352	0.825687	-0.000151376	FALSE	FALSE	NA	NA	FALSE	NA	ZNF333	TSS1500	Promoter_Associated
cg05072819	0.615934	-6.31647	0.538354	0.825687	-0.000451469	FALSE	FALSE	NA	NA	FALSE	NA	KAT2B	TSS200	Promoter_Associated
cg10551883	-0.615926	-6.31647	0.53836	0.825687	0.000303063	FALSE	FALSE	NA	NA	FALSE	NA	CAPS2	TSS1500	Promoter_Associated
cg14575983	0.615925	-6.31647	0.53836	0.825687	-0.00516073	FALSE	FALSE	NA	NA	FALSE	NA	FAM174A	3'UTR
cg10409560	0.615923	-6.31647	0.538361	0.825687	-0.00501224	FALSE	FALSE	NA	NA	FALSE	NA	C4orf26	1stExon
cg07090989	0.615905	-6.31648	0.538373	0.825699	-0.000190345	FALSE	FALSE	NA	NA	FALSE	NA	APH1A;APH1A;APH1A;APH1A	1stExon;5'UTR;5'UTR;1stExon	Promoter_Associated
cg03718025	0.615904	-6.31649	0.538374	0.825699	-0.00159917	FALSE	FALSE	NA	NA	FALSE	NA			Promoter_Associated
cg13834844	-0.615898	-6.31649	0.538378	0.825699	0.00224044	FALSE	FALSE	NA	NA	FALSE	NA
cg07319528	-0.615896	-6.31649	0.538379	0.825699	0.00379107	FALSE	FALSE	NA	NA	FALSE	NA	GIMAP5;GIMAP5	1stExon;5'UTR
cg25920258	-0.615882	-6.3165	0.538388	0.825708	0.00133568	FALSE	FALSE	NA	NA	FALSE	NA	MCM7;AP4M1;MCM7	TSS1500;Body;TSS1500	Promoter_Associated
cg11696861	-0.615874	-6.3165	0.538394	0.825708	0.000357998	FALSE	FALSE	NA	NA	FALSE	NA	TRIP10	Body
cg02671819	-0.615872	-6.3165	0.538395	0.825708	0.00281866	FALSE	FALSE	NA	NA	FALSE	NA	LOC146880;LOC146880	TSS1500;TSS1500
cg14335435	-0.615871	-6.31651	0.538396	0.825708	0.00741309	FALSE	FALSE	NA	NA	FALSE	NA	ARRDC4	Body
cg13976253	-0.615864	-6.31651	0.5384	0.825708	0.00372607	FALSE	FALSE	NA	NA	FALSE	NA	PPP1R12B;PPP1R12B;PPP1R12B;PPP1R12B	TSS200;TSS200;TSS200;TSS200	Promoter_Associated
cg02265690	-0.615861	-6.31651	0.538402	0.825708	0.0154402	FALSE	FALSE	NA	NA	FALSE	NA	AOAH	Body
cg26472922	0.61586	-6.31651	0.538403	0.825708	-0.0010648	FALSE	FALSE	NA	NA	FALSE	NA
cg18347010	-0.615838	-6.31652	0.538417	0.825719	0.00724402	FALSE	FALSE	NA	NA	FALSE	NA
cg10359727	0.61583	-6.31653	0.538423	0.825719	-0.00632095	FALSE	FALSE	NA	NA	FALSE	NA
cg15898874	-0.615828	-6.31653	0.538424	0.825719	0.00330658	FALSE	FALSE	NA	NA	FALSE	NA
cg11524974	0.615826	-6.31653	0.538425	0.825719	-0.00518505	FALSE	FALSE	NA	NA	FALSE	NA	RORA	Body
cg00448659	0.615823	-6.31653	0.538427	0.825719	-0.00654183	FALSE	FALSE	NA	NA	FALSE	NA	ATG9B;NOS3	3'UTR;Body	Promoter_Associated
cg07304015	0.61582	-6.31654	0.538429	0.825719	0.000122671	FALSE	FALSE	NA	NA	FALSE	NA	MTCH2	TSS1500
cg20938157	0.615819	-6.31654	0.53843	0.825719	-0.000688795	FALSE	FALSE	NA	NA	FALSE	NA	CYFIP2;CYFIP2;CYFIP2	5'UTR;5'UTR;1stExon	Promoter_Associated
cg12275410	0.615818	-6.31654	0.53843	0.825719	-0.00271571	FALSE	FALSE	NA	NA	FALSE	NA	ZNF511;TUBGCP2	Body;TSS1500
cg11924518	0.61581	-6.31654	0.538436	0.82572	-0.000230244	FALSE	FALSE	NA	NA	FALSE	NA	HDAC7;HDAC7	Body;Body	Promoter_Associated
cg27520905	-0.615809	-6.31654	0.538436	0.82572	0.0104134	FALSE	FALSE	NA	NA	FALSE	NA	DPP6;DPP6	Body;Body
cg21659575	0.615804	-6.31655	0.53844	0.825721	-0.000749759	FALSE	FALSE	NA	NA	FALSE	NA	TAF2;TAF2	1stExon;5'UTR	Promoter_Associated_Cell_type_specific
cg23667405	0.61579	-6.31655	0.538449	0.825732	-0.00213541	FALSE	FALSE	NA	NA	FALSE	NA	BAT2	Body
cg19539556	-0.615785	-6.31656	0.538452	0.825732	0.00872568	FALSE	FALSE	NA	NA	FALSE	NA	OR4A16	TSS200
cg06187528	0.615773	-6.31656	0.53846	0.82574	-0.00333726	FALSE	FALSE	NA	NA	FALSE	NA
cg07548925	-0.61577	-6.31657	0.538462	0.82574	0.000305568	FALSE	FALSE	NA	NA	FALSE	NA	RARA;RARA;RARA	5'UTR;TSS200;TSS200	Promoter_Associated
cg17660703	0.615758	-6.31657	0.53847	0.82574	-0.00237937	FALSE	FALSE	NA	NA	FALSE	NA	KCNJ14;KCNJ14;KCNJ14	5'UTR;5'UTR;1stExon
cg26523417	0.615756	-6.31657	0.538471	0.82574	-0.00321568	FALSE	FALSE	NA	NA	FALSE	NA			Unclassified_Cell_type_specific
cg05451388	-0.615749	-6.31658	0.538476	0.82574	0.00569726	FALSE	FALSE	NA	NA	FALSE	NA	HTR3E	TSS1500
cg25621037	-0.615747	-6.31658	0.538477	0.82574	0.000674326	FALSE	FALSE	NA	NA	FALSE	NA	PES1	TSS1500	Promoter_Associated
cg20276503	0.615738	-6.31659	0.538483	0.82574	-0.000112081	FALSE	FALSE	NA	NA	FALSE	NA	WDR77;ATP5F1	TSS1500;Body	Unclassified
cg15813090	-0.615737	-6.31659	0.538484	0.82574	0.00477046	FALSE	FALSE	NA	NA	FALSE	NA	EXOC3;C5orf55	TSS1500;1stExon	Promoter_Associated_Cell_type_specific
cg00296779	0.615736	-6.31659	0.538485	0.82574	0.000704866	FALSE	FALSE	NA	NA	FALSE	NA	PNPLA1;PNPLA1	5'UTR;5'UTR
cg06532528	0.615735	-6.31659	0.538485	0.82574	-0.00214616	FALSE	FALSE	NA	NA	FALSE	NA	MYO9B;MYO9B	Body;Body	Gene_Associated_Cell_type_specific
cg12609322	-0.615735	-6.31659	0.538485	0.82574	0.00119438	FALSE	FALSE	NA	NA	FALSE	NA	SFRS4	Body
cg15192041	0.615727	-6.31659	0.53849	0.825741	-0.00773265	FALSE	FALSE	NA	NA	FALSE	NA
cg27359668	0.615723	-6.31659	0.538493	0.825741	-0.00415681	FALSE	FALSE	NA	NA	FALSE	NA	MCF2L;MCF2L	Body;Body
cg25489024	0.615719	-6.3166	0.538496	0.825741	-0.00132309	FALSE	FALSE	NA	NA	FALSE	NA			Unclassified_Cell_type_specific
cg15264273	0.615719	-6.3166	0.538496	0.825741	-0.00258711	FALSE	FALSE	NA	NA	FALSE	NA	ZNF169	5'UTR
cg01530988	0.615706	-6.3166	0.538504	0.825746	-0.000175625	FALSE	FALSE	NA	NA	FALSE	NA	MRI1;MRI1	TSS200;TSS200
cg04553632	0.615697	-6.31661	0.53851	0.825746	-0.00349635	FALSE	FALSE	NA	NA	FALSE	NA	GPR123	Body
cg23372723	-0.615696	-6.31661	0.538511	0.825746	0.00541155	FALSE	FALSE	NA	NA	FALSE	NA	ABR;ABR	Body;Body
cg07787977	-0.615686	-6.31662	0.538517	0.825746	0.00332579	FALSE	FALSE	NA	NA	FALSE	NA	AGRN	Body
cg08468082	0.61568	-6.31662	0.538521	0.825746	-0.00422693	FALSE	FALSE	NA	NA	FALSE	NA	KIAA1026;KIAA1026;KIAA1026;KIAA1026;KIAA1026	Body;Body;Body;Body;Body
cg26839791	-0.615679	-6.31662	0.538522	0.825746	0.00356703	FALSE	FALSE	NA	NA	FALSE	NA	FAM171B	TSS1500	Unclassified_Cell_type_specific
cg15229275	-0.615678	-6.31662	0.538523	0.825746	0.00494214	FALSE	FALSE	NA	NA	FALSE	NA	HIF3A	TSS1500
cg15298791	-0.615676	-6.31662	0.538524	0.825746	0.000151023	FALSE	FALSE	NA	NA	FALSE	NA	SVIL;SVIL	Body;Body
cg04141806	-0.615676	-6.31662	0.538524	0.825746	0.00555232	FALSE	FALSE	NA	NA	FALSE	NA	AHRR	Body	Unclassified
cg05980200	-0.615676	-6.31662	0.538524	0.825746	0.00121886	FALSE	FALSE	NA	NA	FALSE	NA			Unclassified
cg07222505	-0.615665	-6.31663	0.538531	0.825753	-1.95707e-05	FALSE	FALSE	NA	NA	FALSE	NA	FAM169A	5'UTR
cg16794961	-0.615655	-6.31664	0.538538	0.825759	0.00658185	FALSE	FALSE	NA	NA	FALSE	NA
cg23282837	0.615651	-6.31664	0.538541	0.825759	-0.000761647	FALSE	FALSE	NA	NA	FALSE	NA	CSMD3;CSMD3	TSS200;TSS200
cg06087909	-0.61564	-6.31664	0.538548	0.825767	0.00139895	FALSE	FALSE	NA	NA	FALSE	NA	TADA2B;CCDC96;TADA2B	1stExon;TSS1500;5'UTR	Promoter_Associated
cg09559021	-0.615632	-6.31665	0.538553	0.82577	0.00291662	FALSE	FALSE	NA	NA	FALSE	NA	CSMD2	Body
cg18342026	-0.615622	-6.31666	0.53856	0.825777	0.00466309	FALSE	FALSE	NA	NA	FALSE	NA			Unclassified_Cell_type_specific
cg05666571	-0.615618	-6.31666	0.538563	0.825777	0.00015244	FALSE	FALSE	NA	NA	FALSE	NA	C18orf10;KIAA1328;C18orf10	5'UTR;TSS200;1stExon	Promoter_Associated_Cell_type_specific
cg06720014	-0.61558	-6.31668	0.538587	0.825801	0.00454004	FALSE	FALSE	NA	NA	FALSE	NA			Unclassified_Cell_type_specific
cg14671384	0.615577	-6.31668	0.538589	0.825801	-0.00693781	FALSE	FALSE	NA	NA	FALSE	NA	SLC38A4;SLC38A4	TSS200;TSS200
cg06189303	-0.615575	-6.31668	0.538591	0.825801	0.000162304	FALSE	FALSE	NA	NA	FALSE	NA	BOC	TSS1500
cg06528601	-0.615575	-6.31668	0.538591	0.825801	0.000450171	FALSE	FALSE	NA	NA	FALSE	NA	COTL1	TSS1500
cg12636499	-0.615572	-6.31669	0.538593	0.825801	0.00274239	FALSE	FALSE	NA	NA	FALSE	NA	SH3PXD2A	Body
cg22479576	-0.615571	-6.31669	0.538593	0.825801	0.00117406	FALSE	FALSE	NA	NA	FALSE	NA	LOC100130581;LOC100130581	Body;Body	NonGene_Associated
cg25751295	-0.615561	-6.31669	0.5386	0.825807	0.000432191	FALSE	FALSE	NA	NA	FALSE	NA	DUSP4	TSS1500	Promoter_Associated
cg02211805	-0.61555	-6.3167	0.538607	0.825812	0.00373128	FALSE	FALSE	NA	NA	FALSE	NA	PLEKHA7	Body
cg15617346	0.615545	-6.3167	0.538611	0.825812	-0.00352251	FALSE	FALSE	NA	NA	FALSE	NA	LOC399959	TSS200	Unclassified
cg17848828	-0.615544	-6.3167	0.538611	0.825812	0.0053983	FALSE	FALSE	NA	NA	FALSE	NA	HDGFRP3	Body	Promoter_Associated
cg09013267	0.615541	-6.3167	0.538613	0.825812	-0.00104824	FALSE	FALSE	NA	NA	FALSE	NA	LMAN2	Body
cg16264458	-0.615537	-6.31671	0.538616	0.825812	0.00262657	FALSE	FALSE	NA	NA	FALSE	NA	HRNBP3	5'UTR
cg12603560	0.615532	-6.31671	0.538619	0.825813	-0.0035715	FALSE	FALSE	NA	NA	FALSE	NA	TNKS1BP1	5'UTR
cg17005273	0.615512	-6.31672	0.538632	0.825826	-0.00169948	FALSE	FALSE	NA	NA	FALSE	NA	CYGB	3'UTR	Promoter_Associated
cg18522266	0.615511	-6.31672	0.538633	0.825826	-0.000208121	FALSE	FALSE	NA	NA	FALSE	NA	SMARCA4;SMARCA4;SMARCA4	5'UTR;5'UTR;5'UTR	Promoter_Associated
cg26594775	0.615503	-6.31673	0.538638	0.82583	-0.00590995	FALSE	FALSE	NA	NA	FALSE	NA
cg12472449	-0.615494	-6.31673	0.538644	0.825834	0.00555892	FALSE	FALSE	NA	NA	FALSE	NA	BAIAP2;BAIAP2;BAIAP2;BAIAP2	Body;Body;Body;Body
cg04600297	-0.615486	-6.31674	0.538649	0.825834	0.000546512	FALSE	FALSE	NA	NA	FALSE	NA
cg25829425	0.615484	-6.31674	0.53865	0.825834	-0.00205002	FALSE	FALSE	NA	NA	FALSE	NA	NRN1	Body
cg07906724	0.615482	-6.31674	0.538652	0.825834	-0.00544879	FALSE	FALSE	NA	NA	FALSE	NA	CHRNA6	TSS1500	Unclassified
cg05431947	0.61548	-6.31674	0.538653	0.825834	-0.00567634	FALSE	FALSE	NA	NA	FALSE	NA			Unclassified_Cell_type_specific
cg17452615	-0.615467	-6.31675	0.538662	0.825844	0.00597576	FALSE	FALSE	NA	NA	FALSE	NA	KDM2B;KDM2B	TSS200;TSS1500	Promoter_Associated
cg10357989	0.615462	-6.31675	0.538665	0.825844	-0.00281069	FALSE	FALSE	NA	NA	FALSE	NA	NFATC1;NFATC1;NFATC1;NFATC1;NFATC1	Body;5'UTR;Body;Body;Body
cg08527226	0.615452	-6.31676	0.538671	0.82585	-0.00326498	FALSE	FALSE	NA	NA	FALSE	NA
cg27618483	-0.615445	-6.31676	0.538677	0.825854	0.00441536	FALSE	FALSE	NA	NA	FALSE	NA
cg22045271	0.615442	-6.31676	0.538679	0.825854	-0.00507079	FALSE	FALSE	NA	NA	FALSE	NA	PIK3CD	TSS200
cg24548754	0.615433	-6.31677	0.538685	0.825857	-0.000514269	FALSE	FALSE	NA	NA	FALSE	NA			Promoter_Associated
cg21665000	-0.615431	-6.31677	0.538686	0.825857	0.0125059	FALSE	FALSE	NA	NA	FALSE	NA	MYOCD;MYOCD	TSS200;TSS200
cg25417917	-0.615415	-6.31678	0.538696	0.825869	0.00210362	FALSE	FALSE	NA	NA	FALSE	NA
cg16868500	0.615403	-6.31679	0.538704	0.825876	-0.00394048	FALSE	FALSE	NA	NA	FALSE	NA	SRRM3	Body
cg27347104	0.615399	-6.31679	0.538707	0.825876	-0.00385451	FALSE	FALSE	NA	NA	FALSE	NA	VWF;VWF	1stExon;5'UTR
cg17423207	0.615393	-6.31679	0.538711	0.825876	-0.00230735	FALSE	FALSE	NA	NA	FALSE	NA	JAK3	TSS200	Unclassified
cg00491603	-0.615392	-6.31679	0.538712	0.825876	0.00190772	FALSE	FALSE	NA	NA	FALSE	NA	DPP9	3'UTR
cg15832518	-0.615387	-6.3168	0.538714	0.825876	0.00044718	FALSE	FALSE	NA	NA	FALSE	NA
cg06559111	-0.615382	-6.3168	0.538718	0.825876	0.00400454	FALSE	FALSE	NA	NA	FALSE	NA	SMAD9;SMAD9	TSS1500;TSS1500
cg05797732	-0.61538	-6.3168	0.538719	0.825876	0.00157147	FALSE	FALSE	NA	NA	FALSE	NA	WAC;WAC;WAC	3'UTR;Body;3'UTR
cg19647155	0.615371	-6.31681	0.538725	0.825879	-0.00238004	FALSE	FALSE	NA	NA	FALSE	NA	EHMT2;EHMT2	Body;Body
cg03442795	0.615361	-6.31681	0.538732	0.825879	-0.00337432	FALSE	FALSE	NA	NA	FALSE	NA
cg27101004	0.615356	-6.31682	0.538735	0.825879	-0.000223496	FALSE	FALSE	NA	NA	FALSE	NA	TUBGCP3	Body
cg09904051	-0.61535	-6.31682	0.538739	0.825879	0.00494149	FALSE	FALSE	NA	NA	FALSE	NA	POU5F1	TSS1500
cg10352237	0.615348	-6.31682	0.53874	0.825879	0.0013789	FALSE	FALSE	NA	NA	FALSE	NA	LOC400931	TSS1500
cg13579752	0.615344	-6.31682	0.538743	0.825879	-0.0014669	FALSE	FALSE	NA	NA	FALSE	NA	GALNT10	Body	Unclassified
cg02046995	-0.615337	-6.31683	0.538748	0.825879	0.00309247	FALSE	FALSE	NA	NA	FALSE	NA	EP300;MIR1281	TSS1500;TSS1500	Promoter_Associated
cg20288016	0.615336	-6.31683	0.538748	0.825879	-0.0018474	FALSE	FALSE	NA	NA	FALSE	NA	ATAD1	Body
cg02184338	-0.615327	-6.31683	0.538754	0.825879	0.000696746	FALSE	FALSE	NA	NA	FALSE	NA			Unclassified
cg07764511	0.615327	-6.31683	0.538754	0.825879	-0.000463571	FALSE	FALSE	NA	NA	FALSE	NA	DLGAP4;DLGAP4;DLGAP4;DLGAP4	5'UTR;Body;1stExon;5'UTR	Promoter_Associated
cg18511526	-0.615324	-6.31683	0.538756	0.825879	2.76917e-05	FALSE	FALSE	NA	NA	FALSE	NA	FLJ44817;FLJ44817	5'UTR;1stExon
cg22252041	-0.615324	-6.31684	0.538756	0.825879	0.000335915	FALSE	FALSE	NA	NA	FALSE	NA	SNRPC;SNRPC	TSS200;TSS200
cg22410057	-0.61532	-6.31684	0.538759	0.825879	0.000399349	FALSE	FALSE	NA	NA	FALSE	NA	C15orf38	TSS200	Unclassified_Cell_type_specific
cg06392698	-0.615319	-6.31684	0.538759	0.825879	0.00299742	FALSE	FALSE	NA	NA	FALSE	NA
cg00084770	-0.615312	-6.31684	0.538764	0.825879	-0.000368083	FALSE	FALSE	NA	NA	FALSE	NA			Unclassified
cg12533853	0.61531	-6.31684	0.538766	0.825879	-0.000456365	FALSE	FALSE	NA	NA	FALSE	NA
cg10234991	-0.615309	-6.31684	0.538766	0.825879	0.00276815	FALSE	FALSE	NA	NA	FALSE	NA
cg03472898	-0.615308	-6.31684	0.538767	0.825879	0.00699014	FALSE	FALSE	NA	NA	FALSE	NA	C14orf23;C14orf23	TSS1500;TSS1500
cg27095915	0.615294	-6.31685	0.538776	0.82589	-0.0115892	FALSE	FALSE	NA	NA	FALSE	NA	GMDS	Body
cg15583330	0.615286	-6.31686	0.538782	0.825894	-0.00817578	FALSE	FALSE	NA	NA	FALSE	NA
cg20724214	0.615278	-6.31686	0.538787	0.825898	-0.0092959	FALSE	FALSE	NA	NA	FALSE	NA
cg15149374	-0.615245	-6.31688	0.538809	0.825928	0.00278085	FALSE	FALSE	NA	NA	FALSE	NA	KCNH8	3'UTR
cg09697033	-0.615219	-6.3169	0.538825	0.825941	0.00700927	FALSE	FALSE	NA	NA	FALSE	NA	XKR6	Body
cg21448423	-0.615218	-6.3169	0.538826	0.825941	0.00795056	FALSE	FALSE	NA	NA	FALSE	NA	ACOT11;ACOT11;ACOT11;ACOT11	1stExon;5'UTR;1stExon;5'UTR	Unclassified
cg13723551	0.615217	-6.3169	0.538827	0.825941	-0.00210543	FALSE	FALSE	NA	NA	FALSE	NA
cg04144226	0.615216	-6.3169	0.538827	0.825941	-0.0058085	FALSE	FALSE	NA	NA	FALSE	NA	KCND2	TSS1500	Unclassified
cg02507657	0.615207	-6.31691	0.538834	0.825943	-0.000701156	FALSE	FALSE	NA	NA	FALSE	NA
cg21397592	-0.615203	-6.31691	0.538836	0.825943	0.00377766	FALSE	FALSE	NA	NA	FALSE	NA	LOXL2	Body
cg19589728	-0.6152	-6.31691	0.538838	0.825943	0.00233846	FALSE	FALSE	NA	NA	FALSE	NA	PTPRN2;PTPRN2;PTPRN2	Body;Body;Body
cg15553155	0.615195	-6.31691	0.538841	0.825943	-0.00619191	FALSE	FALSE	NA	NA	FALSE	NA	LY86	Body
cg14256008	-0.615193	-6.31691	0.538843	0.825943	0.00121198	FALSE	FALSE	NA	NA	FALSE	NA
cg04939649	0.615191	-6.31692	0.538844	0.825943	-0.00462255	FALSE	FALSE	NA	NA	FALSE	NA	KNDC1	Body	Unclassified_Cell_type_specific
cg03128972	0.615187	-6.31692	0.538846	0.825943	-0.00182766	FALSE	FALSE	NA	NA	FALSE	NA	EPN2;EPN2;EPN2	TSS200;TSS200;TSS200	Promoter_Associated_Cell_type_specific
cg05457480	-0.61518	-6.31692	0.538851	0.825946	0.00484713	FALSE	FALSE	NA	NA	FALSE	NA
cg26544742	0.615168	-6.31693	0.538859	0.825949	-0.000950298	FALSE	FALSE	NA	NA	FALSE	NA
cg22157629	-0.615164	-6.31693	0.538862	0.825949	0.00386567	FALSE	FALSE	NA	NA	FALSE	NA	TSGA13;COPG2	Body;TSS1500
cg22457110	-0.615159	-6.31693	0.538865	0.825949	0.000522276	FALSE	FALSE	NA	NA	FALSE	NA			Promoter_Associated
cg03757552	0.615144	-6.31694	0.538875	0.825949	-0.0033756	FALSE	FALSE	NA	NA	FALSE	NA
cg21370966	-0.615144	-6.31694	0.538875	0.825949	0.00112201	FALSE	FALSE	NA	NA	FALSE	NA
cg20675539	-0.61514	-6.31695	0.538878	0.825949	0.00948469	FALSE	FALSE	NA	NA	FALSE	NA
cg18105179	-0.615136	-6.31695	0.53888	0.825949	0.00525816	FALSE	FALSE	NA	NA	FALSE	NA	GAL3ST2	Body
cg24969942	-0.615135	-6.31695	0.538881	0.825949	0.000291623	FALSE	FALSE	NA	NA	FALSE	NA	SLC16A9	5'UTR
cg02963000	0.615132	-6.31695	0.538883	0.825949	-0.00366273	FALSE	FALSE	NA	NA	FALSE	NA
cg27304406	0.615132	-6.31695	0.538883	0.825949	-0.000435997	FALSE	FALSE	NA	NA	FALSE	NA	BNC1	TSS1500
cg11928198	-0.615123	-6.31696	0.538889	0.825949	0.00378013	FALSE	FALSE	NA	NA	FALSE	NA	SCNM1;LYSMD1;LYSMD1	TSS1500;Body;Body
cg21619524	0.61512	-6.31696	0.538891	0.825949	-0.00272809	FALSE	FALSE	NA	NA	FALSE	NA
cg03405834	0.615119	-6.31696	0.538891	0.825949	-0.00192048	FALSE	FALSE	NA	NA	FALSE	NA	RAB40C	3'UTR
cg11584246	0.615118	-6.31696	0.538892	0.825949	-0.00398416	FALSE	FALSE	NA	NA	FALSE	NA	MCF2L;MCF2L	Body;Body
cg00139242	0.615109	-6.31696	0.538898	0.825949	-0.00604875	FALSE	FALSE	NA	NA	FALSE	NA	RPS6KA2	Body
cg05239890	-0.615106	-6.31697	0.5389	0.825949	0.00177952	FALSE	FALSE	NA	NA	FALSE	NA	KIAA1688	Body
cg12027420	-0.615106	-6.31697	0.5389	0.825949	0.000839136	FALSE	FALSE	NA	NA	FALSE	NA	TTLL6	TSS1500	Unclassified_Cell_type_specific
cg18240347	0.615105	-6.31697	0.538901	0.825949	-0.00202845	FALSE	FALSE	NA	NA	FALSE	NA	LRRC48;LRRC48;LRRC48;LRRC48	Body;Body;Body;Body
cg11170044	0.615099	-6.31697	0.538905	0.825949	-0.00264685	FALSE	FALSE	NA	NA	FALSE	NA
cg25823893	0.615096	-6.31697	0.538907	0.825949	-0.00311628	FALSE	FALSE	NA	NA	FALSE	NA	WDR27	Body
cg26457665	-0.615094	-6.31697	0.538908	0.825949	0.00103046	FALSE	FALSE	NA	NA	FALSE	NA	NDUFS4	TSS200	Promoter_Associated
cg04064028	0.615088	-6.31698	0.538912	0.825949	-0.00271581	FALSE	FALSE	NA	NA	FALSE	NA	BBS5	TSS1500	Promoter_Associated
cg22557641	-0.615086	-6.31698	0.538913	0.825949	0.0055182	FALSE	FALSE	NA	NA	FALSE	NA	DNAJC1	Body
cg08626382	-0.615084	-6.31698	0.538914	0.825949	-6.6661e-05	FALSE	FALSE	NA	NA	FALSE	NA	ASRGL1;ASRGL1	Body;Body	Gene_Associated
cg03237412	-0.615079	-6.31698	0.538918	0.82595	0.00247101	FALSE	FALSE	NA	NA	FALSE	NA	ELL3	TSS200	Promoter_Associated
cg14429345	-0.615071	-6.31699	0.538923	0.825955	0.00910655	FALSE	FALSE	NA	NA	FALSE	NA	ADARB2	Body
cg02633068	-0.615056	-6.317	0.538933	0.825963	0.00615631	FALSE	FALSE	NA	NA	FALSE	NA			Unclassified_Cell_type_specific
cg01748414	-0.615055	-6.317	0.538933	0.825963	0.000969312	FALSE	FALSE	NA	NA	FALSE	NA	MYLK4	Body
cg03782453	0.615049	-6.317	0.538937	0.825965	-0.00365558	FALSE	FALSE	NA	NA	FALSE	NA	CCDC96;TADA2B	1stExon;TSS1500
cg06713830	0.615034	-6.31701	0.538948	0.825977	-0.00142818	FALSE	FALSE	NA	NA	FALSE	NA	PPAN-P2RY11;SNORD105B;PPAN	Body;TSS200;Body
cg13100190	-0.615005	-6.31703	0.538966	0.826002	0.00214551	FALSE	FALSE	NA	NA	FALSE	NA
cg11271457	-0.614969	-6.31705	0.53899	0.826034	8.91461e-05	FALSE	FALSE	NA	NA	FALSE	NA	RNASEN;C5orf22;RNASEN	TSS200;TSS200;TSS200	Promoter_Associated
cg17812120	-0.614961	-6.31705	0.538996	0.826035	0.00584962	FALSE	FALSE	NA	NA	FALSE	NA	GSDMD;GSDMD	TSS1500;5'UTR
cg23974739	0.614961	-6.31705	0.538996	0.826035	-0.0041744	FALSE	FALSE	NA	NA	FALSE	NA	SRD5A1	Body
cg16236394	-0.614951	-6.31706	0.539002	0.826041	0.000309223	FALSE	FALSE	NA	NA	FALSE	NA	ZC3H6	TSS200	Promoter_Associated
cg05985317	0.614945	-6.31706	0.539006	0.826043	-0.000473277	FALSE	FALSE	NA	NA	FALSE	NA	PRRT1	Body
cg05381692	0.614927	-6.31707	0.539018	0.826058	-0.00468726	FALSE	FALSE	NA	NA	FALSE	NA
cg17854454	0.614916	-6.31708	0.539025	0.82606	-0.00412877	FALSE	FALSE	NA	NA	FALSE	NA
cg09305117	0.614912	-6.31708	0.539028	0.82606	-0.00110169	FALSE	FALSE	NA	NA	FALSE	NA	ZNHIT3	1stExon	Promoter_Associated
cg08424423	0.614905	-6.31709	0.539033	0.82606	-0.00465544	FALSE	FALSE	NA	NA	FALSE	NA	CDSN;PSORS1C1	1stExon;5'UTR
cg04551500	-0.614904	-6.31709	0.539033	0.82606	0.00130452	FALSE	FALSE	NA	NA	FALSE	NA	SYNC;SYNC	TSS1500;TSS1500
cg00696567	-0.614903	-6.31709	0.539034	0.82606	0.0054811	FALSE	FALSE	NA	NA	FALSE	NA			Promoter_Associated
cg26787199	0.614902	-6.31709	0.539035	0.82606	-0.00187931	FALSE	FALSE	NA	NA	FALSE	NA	SYNGR3	3'UTR	Unclassified_Cell_type_specific
cg21493703	0.614891	-6.3171	0.539042	0.826062	-0.0053874	FALSE	FALSE	NA	NA	FALSE	NA	XKR5	Body
cg00498305	-0.614891	-6.3171	0.539042	0.826062	0.000462917	FALSE	FALSE	NA	NA	FALSE	NA	SLC18A2	TSS1500
cg18635896	-0.614881	-6.3171	0.539048	0.826069	9.11438e-05	FALSE	FALSE	NA	NA	FALSE	NA			Unclassified_Cell_type_specific
cg14490286	-0.614875	-6.31711	0.539053	0.826071	0.00105452	FALSE	FALSE	NA	NA	FALSE	NA	ARL15	Body
cg07141317	0.614869	-6.31711	0.539057	0.826073	-0.00364887	FALSE	FALSE	NA	NA	FALSE	NA	RER1	Body
cg17046577	0.614863	-6.31711	0.53906	0.826074	-0.00517979	FALSE	FALSE	NA	NA	FALSE	NA
cg27592794	-0.61486	-6.31711	0.539062	0.826074	0.00479709	FALSE	FALSE	NA	NA	FALSE	NA	CCDC109A	Body
cg15612845	-0.614852	-6.31712	0.539068	0.826078	0.000276233	FALSE	FALSE	NA	NA	FALSE	NA	SLC46A1	1stExon	Unclassified
cg15561305	-0.614848	-6.31712	0.53907	0.826078	0.00325536	FALSE	FALSE	NA	NA	FALSE	NA
cg22549556	-0.614843	-6.31712	0.539074	0.826079	0.000751448	FALSE	FALSE	NA	NA	FALSE	NA
cg08884979	0.614837	-6.31713	0.539078	0.826079	-0.000149404	FALSE	FALSE	NA	NA	FALSE	NA	SCG3;SCG3	3'UTR;3'UTR
cg13148469	-0.614836	-6.31713	0.539078	0.826079	0.00114519	FALSE	FALSE	NA	NA	FALSE	NA	TAF12;TAF12	TSS1500;TSS1500	Promoter_Associated
cg04658693	-0.614829	-6.31713	0.539083	0.82608	0.0033261	FALSE	FALSE	NA	NA	FALSE	NA	TPO;TPO;TPO;TPO	Body;Body;Body;Body
cg00554437	0.614827	-6.31713	0.539084	0.82608	-0.00409859	FALSE	FALSE	NA	NA	FALSE	NA	ZFYVE28	Body
cg14379490	0.614823	-6.31714	0.539087	0.826081	-0.0034175	FALSE	FALSE	NA	NA	FALSE	NA	FAM120A	Body
cg14831085	-0.614809	-6.31715	0.539096	0.82609	0.0026609	FALSE	FALSE	NA	NA	FALSE	NA	PCSK6;PCSK6;PCSK6;PCSK6;PCSK6;PCSK6;PCSK6;PCSK6	Body;Body;Body;Body;Body;Body;Body;Body
cg14254534	-0.614803	-6.31715	0.5391	0.82609	0.00385488	FALSE	FALSE	NA	NA	FALSE	NA	SPRED3;SPRED3	Body;Body
cg13023646	-0.614798	-6.31715	0.539103	0.82609	0.00340513	FALSE	FALSE	NA	NA	FALSE	NA	TRIM61	TSS200	Unclassified_Cell_type_specific
cg12942414	-0.614798	-6.31715	0.539103	0.82609	0.00410272	FALSE	FALSE	NA	NA	FALSE	NA	EPCAM	Body
cg14241894	-0.614787	-6.31716	0.53911	0.826096	0.0051962	FALSE	FALSE	NA	NA	FALSE	NA	SH3BP4	5'UTR
cg16427899	-0.614783	-6.31716	0.539113	0.826096	0.00115558	FALSE	FALSE	NA	NA	FALSE	NA	TMPRSS11E	Body
cg01935221	-0.614781	-6.31716	0.539115	0.826096	0.0018356	FALSE	FALSE	NA	NA	FALSE	NA	BRD2;BRD2	Body;Body
cg21781009	-0.614776	-6.31717	0.539118	0.826096	0.00954816	FALSE	FALSE	NA	NA	FALSE	NA
cg24503261	-0.614771	-6.31717	0.539121	0.826096	0.00344381	FALSE	FALSE	NA	NA	FALSE	NA	IFITM5	TSS200
cg10939418	0.614769	-6.31717	0.539123	0.826096	-0.000319369	FALSE	FALSE	NA	NA	FALSE	NA	EXOC4;EXOC4	Body;Body
cg06436865	-0.614761	-6.31717	0.539128	0.826099	0.000357783	FALSE	FALSE	NA	NA	FALSE	NA			Unclassified
cg19548652	-0.614758	-6.31718	0.539129	0.826099	5.12418e-05	FALSE	FALSE	NA	NA	FALSE	NA	EGLN3	Body
cg03190505	-0.614752	-6.31718	0.539133	0.826101	0.00418901	FALSE	FALSE	NA	NA	FALSE	NA
cg10481019	0.614749	-6.31718	0.539136	0.826101	-0.000772838	FALSE	FALSE	NA	NA	FALSE	NA	C16orf46;C16orf46	Body;Body
cg01515508	0.614745	-6.31718	0.539138	0.826101	-0.00254708	FALSE	FALSE	NA	NA	FALSE	NA	CASZ1;CASZ1	Body;Body
cg17810944	-0.614737	-6.31719	0.539144	0.826105	0.000846094	FALSE	FALSE	NA	NA	FALSE	NA	GDAP1L1	1stExon
cg15820961	0.614725	-6.3172	0.539151	0.82611	-0.0121751	FALSE	FALSE	NA	NA	FALSE	NA	HLA-DRB1	TSS1500
cg02213822	0.614724	-6.3172	0.539152	0.82611	-0.00527313	FALSE	FALSE	NA	NA	FALSE	NA
cg15633096	0.614712	-6.3172	0.53916	0.826119	-0.00364884	FALSE	FALSE	NA	NA	FALSE	NA	DNAH10	Body
cg25011395	0.614688	-6.31722	0.539176	0.826134	-0.00248954	FALSE	FALSE	NA	NA	FALSE	NA	CNTROB;TRAPPC1;CNTROB;TRAPPC1;TRAPPC1;TRAPPC1	TSS1500;Body;TSS1500;Body;Body;Body
cg15598276	0.614687	-6.31722	0.539176	0.826134	-0.00607603	FALSE	FALSE	NA	NA	FALSE	NA	BRD2;BRD2	Body;Body
cg23549641	-0.614682	-6.31722	0.53918	0.826134	0.00215273	FALSE	FALSE	NA	NA	FALSE	NA	FRMD6	5'UTR
cg11705881	-0.61468	-6.31722	0.539181	0.826134	0.000214113	FALSE	FALSE	NA	NA	FALSE	NA	RPS14;RPS14;RPS14	TSS200;TSS200;TSS200	Unclassified
cg06758707	0.614675	-6.31723	0.539184	0.826134	-0.00557553	FALSE	FALSE	NA	NA	FALSE	NA	NPY1R	TSS1500	Unclassified
cg08883223	-0.61467	-6.31723	0.539188	0.826134	0.0108513	FALSE	FALSE	NA	NA	FALSE	NA	LHX9;LHX9	Body;Body	Unclassified_Cell_type_specific
cg23028178	-0.61467	-6.31723	0.539188	0.826134	0.00306714	FALSE	FALSE	NA	NA	FALSE	NA	NID1	TSS1500	Unclassified_Cell_type_specific
cg25012864	-0.614664	-6.31723	0.539192	0.826136	0.000318469	FALSE	FALSE	NA	NA	FALSE	NA	S1PR1	TSS1500	Unclassified
cg21411084	-0.614651	-6.31724	0.5392	0.826142	0.00691329	FALSE	FALSE	NA	NA	FALSE	NA
cg14743534	0.614646	-6.31724	0.539203	0.826142	-0.00223853	FALSE	FALSE	NA	NA	FALSE	NA	FLJ35390;FLJ35390;RASA4P	TSS200;Body;Body	Unclassified_Cell_type_specific
cg21283066	-0.614646	-6.31724	0.539203	0.826142	0.000674949	FALSE	FALSE	NA	NA	FALSE	NA
cg18670765	-0.614642	-6.31725	0.539206	0.826143	0.00129026	FALSE	FALSE	NA	NA	FALSE	NA	C17orf81;C17orf81;C17orf81;C17orf81	Body;Body;Body;Body
cg18915197	0.614635	-6.31725	0.53921	0.826145	-0.000591241	FALSE	FALSE	NA	NA	FALSE	NA	PDZD2	Body
cg10200391	0.614628	-6.31725	0.539215	0.826148	-0.00327074	FALSE	FALSE	NA	NA	FALSE	NA	ACSL6;ACSL6	Body;Body
ch.10.5920188R	0.614618	-6.31726	0.539222	0.826155	-0.00100798	FALSE	FALSE	NA	NA	FALSE	NA
ch.9.2223115R	-0.614608	-6.31727	0.539229	0.82616	0.00224968	FALSE	FALSE	NA	NA	FALSE	NA
cg02660097	-0.614603	-6.31727	0.539232	0.82616	0.0101617	FALSE	FALSE	NA	NA	FALSE	NA
cg18912645	0.6146	-6.31727	0.539234	0.82616	-0.00114072	FALSE	FALSE	NA	NA	FALSE	NA	ENO2	5'UTR	Promoter_Associated
cg24747764	-0.614597	-6.31727	0.539236	0.82616	0.00374766	FALSE	FALSE	NA	NA	FALSE	NA
cg00658743	0.614593	-6.31728	0.539239	0.82616	-0.00086353	FALSE	FALSE	NA	NA	FALSE	NA
cg02519218	0.614582	-6.31728	0.539245	0.82616	-0.00273207	FALSE	FALSE	NA	NA	FALSE	NA	CHFR;CHFR;CHFR;CHFR;CHFR	Body;Body;Body;Body;Body	Gene_Associated_Cell_type_specific
cg09564361	-0.61458	-6.31728	0.539247	0.82616	0.00215165	FALSE	FALSE	NA	NA	FALSE	NA
cg16268429	0.614575	-6.31729	0.53925	0.82616	-0.00300729	FALSE	FALSE	NA	NA	FALSE	NA	C5orf33;C5orf33	TSS1500;5'UTR	Promoter_Associated
cg07150255	-0.614568	-6.31729	0.539255	0.82616	0.00103003	FALSE	FALSE	NA	NA	FALSE	NA	OR5V1	TSS1500
cg12508700	-0.614561	-6.31729	0.539259	0.82616	0.00480781	FALSE	FALSE	NA	NA	FALSE	NA
cg04635504	0.61456	-6.31729	0.53926	0.82616	-0.00232762	FALSE	FALSE	NA	NA	FALSE	NA	KCNQ1;KCNQ1	Body;Body
cg27192606	0.61456	-6.3173	0.53926	0.82616	0.000465315	FALSE	FALSE	NA	NA	FALSE	NA	PTPRG	Body
cg13631075	-0.614559	-6.3173	0.539261	0.82616	0.00502627	FALSE	FALSE	NA	NA	FALSE	NA
cg10354926	0.614556	-6.3173	0.539263	0.82616	-0.00158999	FALSE	FALSE	NA	NA	FALSE	NA
cg07448679	0.61455	-6.3173	0.539267	0.82616	-0.00609293	FALSE	FALSE	NA	NA	FALSE	NA
cg11809668	-0.614548	-6.3173	0.539268	0.82616	-0.00107372	FALSE	FALSE	NA	NA	FALSE	NA	KIAA0922;KIAA0922	Body;Body
cg20941258	-0.614547	-6.3173	0.539269	0.82616	0.00373107	FALSE	FALSE	NA	NA	FALSE	NA	LRRC2;TDGF1	5'UTR;TSS1500
cg07991288	-0.614543	-6.31731	0.539271	0.82616	-0.00152636	FALSE	FALSE	NA	NA	FALSE	NA	C20orf56	TSS200
cg27449824	0.614539	-6.31731	0.539274	0.82616	-0.00533812	FALSE	FALSE	NA	NA	FALSE	NA
cg00490655	-0.614532	-6.31731	0.539279	0.826164	0.000157086	FALSE	FALSE	NA	NA	FALSE	NA	FIGN	TSS1500
cg15571423	0.614526	-6.31732	0.539282	0.826166	-0.00019917	FALSE	FALSE	NA	NA	FALSE	NA	COL29A1;COL29A1	Body;Body
cg02926397	0.614519	-6.31732	0.539287	0.826166	-0.00157231	FALSE	FALSE	NA	NA	FALSE	NA	LY6D	TSS1500
cg09413529	-0.614518	-6.31732	0.539288	0.826166	0.00575339	FALSE	FALSE	NA	NA	FALSE	NA	TBX3;TBX3	Body;Body
cg10293804	-0.614504	-6.31733	0.539297	0.826176	0.00533246	FALSE	FALSE	NA	NA	FALSE	NA	CLDN6	TSS1500
cg17088180	0.614499	-6.31733	0.5393	0.826177	-0.000542748	FALSE	FALSE	NA	NA	FALSE	NA	BCL2L11;BCL2L11	Body;Body
cg26667236	0.614496	-6.31733	0.539303	0.826177	-0.00402809	FALSE	FALSE	NA	NA	FALSE	NA
cg18388802	0.614492	-6.31734	0.539305	0.826177	-0.000466002	FALSE	FALSE	NA	NA	FALSE	NA	ARVCF	TSS200	Unclassified
cg06159486	-0.614483	-6.31734	0.539311	0.82618	0.000445694	FALSE	FALSE	NA	NA	FALSE	NA	CACNB2;CACNB2;CACNB2;CACNB2;CACNB2;CACNB2	TSS200;1stExon;1stExon;TSS200;TSS200;1stExon
cg17767945	0.614473	-6.31735	0.539318	0.82618	-0.00549214	FALSE	FALSE	NA	NA	FALSE	NA	NPR3	TSS1500	Unclassified
cg07056057	-0.614471	-6.31735	0.539319	0.82618	0.00567823	FALSE	FALSE	NA	NA	FALSE	NA	DYNLL2	TSS1500
cg16277885	0.61447	-6.31735	0.53932	0.82618	-0.00248303	FALSE	FALSE	NA	NA	FALSE	NA	UNC84A;UNC84A	Body;Body
cg19237607	-0.614466	-6.31735	0.539322	0.82618	0.00032193	FALSE	FALSE	NA	NA	FALSE	NA	BLCAP;BLCAP;BLCAP;BLCAP	5'UTR;TSS200;TSS200;5'UTR	Promoter_Associated
cg25832084	0.614457	-6.31736	0.539328	0.82618	-0.00286463	FALSE	FALSE	NA	NA	FALSE	NA	AQP6	TSS1500
cg09597022	-0.614454	-6.31736	0.53933	0.82618	0.0146344	FALSE	FALSE	NA	NA	FALSE	NA	DAXX;DAXX;DAXX;DAXX	Body;Body;Body;Body
cg00714464	-0.614451	-6.31736	0.539332	0.82618	0.00555055	FALSE	FALSE	NA	NA	FALSE	NA	IL1F7;IL1F7;IL1F7;IL1F7	TSS200;TSS200;TSS200;TSS200
cg07962392	-0.614449	-6.31736	0.539334	0.82618	0.0058787	FALSE	FALSE	NA	NA	FALSE	NA	DSCAM	TSS200
cg17973462	-0.614448	-6.31736	0.539334	0.82618	0.000131737	FALSE	FALSE	NA	NA	FALSE	NA	MLLT1	Body	Promoter_Associated
cg21104946	-0.614446	-6.31736	0.539335	0.82618	0.000875432	FALSE	FALSE	NA	NA	FALSE	NA	WNT7B	TSS1500
cg01564068	-0.614433	-6.31737	0.539344	0.826189	0.000395798	FALSE	FALSE	NA	NA	FALSE	NA	GSTM4;GSTM4;GSTM4	TSS200;TSS200;TSS200	Promoter_Associated
cg16958668	0.614424	-6.31738	0.53935	0.826195	-0.00444266	FALSE	FALSE	NA	NA	FALSE	NA	OR14J1	1stExon
cg07275207	0.61441	-6.31739	0.539359	0.826205	-0.00104088	FALSE	FALSE	NA	NA	FALSE	NA	C11orf75	5'UTR
cg06615912	-0.6144	-6.31739	0.539366	0.826208	0.00122351	FALSE	FALSE	NA	NA	FALSE	NA	FKBP2;FKBP2;FKBP2;FKBP2	TSS1500;5'UTR;1stExon;5'UTR	Promoter_Associated
cg18026026	-0.614399	-6.31739	0.539366	0.826208	-0.000107565	FALSE	FALSE	NA	NA	FALSE	NA	MGMT	TSS200	Promoter_Associated
cg14779327	0.61439	-6.3174	0.539372	0.826213	-0.00350609	FALSE	FALSE	NA	NA	FALSE	NA
cg07547746	-0.614375	-6.31741	0.539382	0.826225	0.00068501	FALSE	FALSE	NA	NA	FALSE	NA
cg05201970	0.61437	-6.31741	0.539386	0.826226	-0.000976089	FALSE	FALSE	NA	NA	FALSE	NA	HCN1;HCN1	5'UTR;1stExon
cg00589914	-0.614349	-6.31742	0.539399	0.826243	0.000893388	FALSE	FALSE	NA	NA	FALSE	NA	HMGB1	TSS200	Promoter_Associated
cg13813874	-0.614335	-6.31743	0.539408	0.826253	0.000536797	FALSE	FALSE	NA	NA	FALSE	NA	KLHL22	5'UTR	Promoter_Associated
cg26166433	0.614324	-6.31744	0.539416	0.826261	-0.00168416	FALSE	FALSE	NA	NA	FALSE	NA
cg12727680	-0.614311	-6.31745	0.539425	0.82627	0.0104367	FALSE	FALSE	NA	NA	FALSE	NA
cg00678484	-0.614299	-6.31745	0.539432	0.826276	0.0045477	FALSE	FALSE	NA	NA	FALSE	NA
cg01422017	-0.614297	-6.31745	0.539433	0.826276	0.0062383	FALSE	FALSE	NA	NA	FALSE	NA	TSPAN16	TSS200
cg13859847	-0.614285	-6.31746	0.539442	0.826285	0.00355073	FALSE	FALSE	NA	NA	FALSE	NA	ANKRD34C	5'UTR
cg01599925	-0.614276	-6.31747	0.539447	0.826289	0.00376338	FALSE	FALSE	NA	NA	FALSE	NA	C20orf117;C20orf117;C20orf117	Body;1stExon;5'UTR
cg24722763	-0.614268	-6.31747	0.539453	0.82629	0.00117386	FALSE	FALSE	NA	NA	FALSE	NA	TP53TG5;SYS1-DBNDD2	3'UTR;Body	Promoter_Associated
cg12756753	0.614268	-6.31747	0.539453	0.82629	-0.00332358	FALSE	FALSE	NA	NA	FALSE	NA	LENEP	1stExon
cg12044213	-0.61426	-6.31748	0.539458	0.826294	0.00452353	FALSE	FALSE	NA	NA	FALSE	NA	CCHCR1;TCF19;CCHCR1;TCF19;CCHCR1	Body;TSS1500;Body;TSS1500;5'UTR
cg10228857	-0.614257	-6.31748	0.53946	0.826294	0.00452233	FALSE	FALSE	NA	NA	FALSE	NA	SLC35F3	Body
cg09249675	-0.614241	-6.31749	0.53947	0.826302	0.00378677	FALSE	FALSE	NA	NA	FALSE	NA	NFIC;NFIC	Body;Body
cg22856771	-0.61424	-6.31749	0.539472	0.826302	0.0101816	FALSE	FALSE	NA	NA	FALSE	NA
cg10016647	0.614237	-6.31749	0.539473	0.826302	-0.00562307	FALSE	FALSE	NA	NA	FALSE	NA	MGC87042;MGC87042	Body;Body	Unclassified
cg08336861	-0.614222	-6.3175	0.539483	0.826307	0.000250519	FALSE	FALSE	NA	NA	FALSE	NA	ZNF302;ZNF302	TSS200;TSS200	Promoter_Associated
cg24549639	-0.614213	-6.3175	0.539489	0.826307	0.00529359	FALSE	FALSE	NA	NA	FALSE	NA	MDM2;MDM2;MDM2;MDM2;MDM2;MDM2;MDM2;MDM2	TSS1500;TSS1500;TSS1500;TSS1500;TSS1500;TSS1500;TSS1500;TSS1500	Promoter_Associated
cg17175208	-0.614211	-6.3175	0.53949	0.826307	0.000382088	FALSE	FALSE	NA	NA	FALSE	NA	CHD5	TSS1500	Unclassified
cg19405504	0.61421	-6.31751	0.539491	0.826307	-0.00367617	FALSE	FALSE	NA	NA	FALSE	NA	TMCC1;TMCC1	5'UTR;5'UTR	Promoter_Associated
cg07772537	-0.614205	-6.31751	0.539495	0.826307	0.00027755	FALSE	FALSE	NA	NA	FALSE	NA	CSRNP2	Body
cg10935723	0.614204	-6.31751	0.539495	0.826307	-0.00651901	FALSE	FALSE	NA	NA	FALSE	NA	KCNK10	TSS1500
cg18408726	-0.614202	-6.31751	0.539497	0.826307	0.000135911	FALSE	FALSE	NA	NA	FALSE	NA			Unclassified
cg10821964	0.614201	-6.31751	0.539497	0.826307	-0.00215415	FALSE	FALSE	NA	NA	FALSE	NA	EIF2AK4	Body	Gene_Associated_Cell_type_specific
cg22674717	0.614193	-6.31752	0.539502	0.826308	-0.00523223	FALSE	FALSE	NA	NA	FALSE	NA	SALL1;SALL1	TSS1500;TSS1500
cg01512760	-0.614187	-6.31752	0.539506	0.826308	0.00144017	FALSE	FALSE	NA	NA	FALSE	NA	PACSIN2	3'UTR
cg05147763	0.614174	-6.31753	0.539515	0.826308	-0.0026341	FALSE	FALSE	NA	NA	FALSE	NA	POLN	Body
cg17824939	0.61417	-6.31753	0.539518	0.826308	-0.00548559	FALSE	FALSE	NA	NA	FALSE	NA	C12orf50	5'UTR
cg07136054	-0.614169	-6.31753	0.539518	0.826308	0.000421499	FALSE	FALSE	NA	NA	FALSE	NA	RASSF6;RASSF6	1stExon;TSS200
cg22085055	0.614168	-6.31753	0.539519	0.826308	-0.000453132	FALSE	FALSE	NA	NA	FALSE	NA			Promoter_Associated
cg04061873	0.614165	-6.31753	0.539521	0.826308	-0.00159617	FALSE	FALSE	NA	NA	FALSE	NA	TMEM134;TMEM134;TMEM134	TSS1500;TSS1500;TSS1500	Promoter_Associated
cg04277574	-0.614162	-6.31753	0.539522	0.826308	0.00541024	FALSE	FALSE	NA	NA	FALSE	NA	NAV1	Body
cg03727373	-0.614153	-6.31754	0.539529	0.826308	0.00424274	FALSE	FALSE	NA	NA	FALSE	NA			Promoter_Associated
cg25014026	0.614152	-6.31754	0.539529	0.826308	-0.0042885	FALSE	FALSE	NA	NA	FALSE	NA	KCNB2	Body
cg03311684	-0.614147	-6.31754	0.539533	0.826308	0.004595	FALSE	FALSE	NA	NA	FALSE	NA	EMX2OS	Body
cg20671117	0.614147	-6.31754	0.539533	0.826308	-0.000954023	FALSE	FALSE	NA	NA	FALSE	NA	C3orf75	Body	Promoter_Associated
cg24815638	0.614145	-6.31754	0.539534	0.826308	-0.00379425	FALSE	FALSE	NA	NA	FALSE	NA
cg13861413	-0.614138	-6.31755	0.539538	0.826308	0.00282836	FALSE	FALSE	NA	NA	FALSE	NA	TRHDE	Body
cg03610527	0.614137	-6.31755	0.539539	0.826308	-0.00548719	FALSE	FALSE	NA	NA	FALSE	NA	HDLBP;HDLBP	Body;Body
cg17894798	-0.614126	-6.31756	0.539546	0.826308	0.00780946	FALSE	FALSE	NA	NA	FALSE	NA
cg17753475	0.614126	-6.31756	0.539546	0.826308	-0.00265909	FALSE	FALSE	NA	NA	FALSE	NA	ZNF385B;ZNF385B	Body;Body
cg22539434	0.614123	-6.31756	0.539548	0.826308	1.34737e-05	FALSE	FALSE	NA	NA	FALSE	NA	GLI3	5'UTR
cg10987255	-0.614123	-6.31756	0.539548	0.826308	5.22929e-05	FALSE	FALSE	NA	NA	FALSE	NA	TAF9;RAD17;TAF9;RAD17;TAF9;RAD17;RAD17;RAD17;RAD17;TAF9	Body;TSS1500;5'UTR;1stExon;5'UTR;TSS1500;5'UTR;TSS1500;TSS1500;Body	Promoter_Associated
cg03035921	-0.614122	-6.31756	0.539549	0.826308	0.000277455	FALSE	FALSE	NA	NA	FALSE	NA	CLASP1;CLASP1;CLASP1	TSS200;TSS200;TSS200	Promoter_Associated
cg11814882	0.614119	-6.31756	0.539551	0.826308	-0.00528564	FALSE	FALSE	NA	NA	FALSE	NA	CYGB	Body	Unclassified
cg04448014	0.614113	-6.31756	0.539555	0.826308	-0.00261736	FALSE	FALSE	NA	NA	FALSE	NA
cg04800788	-0.614108	-6.31757	0.539558	0.826308	0.00252264	FALSE	FALSE	NA	NA	FALSE	NA	GRAMD1B;GRAMD1B	1stExon;5'UTR
cg19727439	-0.614107	-6.31757	0.539559	0.826308	0.00186367	FALSE	FALSE	NA	NA	FALSE	NA	GRIK3	TSS1500
cg04745771	-0.614098	-6.31757	0.539565	0.826313	0.00254163	FALSE	FALSE	NA	NA	FALSE	NA	EPPK1	TSS200	Unclassified_Cell_type_specific
cg27320207	0.614094	-6.31758	0.539567	0.826313	-0.00467924	FALSE	FALSE	NA	NA	FALSE	NA	NOTCH3	Body	Unclassified_Cell_type_specific
cg07877645	0.614058	-6.3176	0.539591	0.826343	0.00116037	FALSE	FALSE	NA	NA	FALSE	NA	FAM135B	5'UTR
cg11798758	0.614057	-6.3176	0.539592	0.826343	-0.000470354	FALSE	FALSE	NA	NA	FALSE	NA	NPHP4	Body
cg24608681	0.614047	-6.3176	0.539598	0.826349	-0.00208201	FALSE	FALSE	NA	NA	FALSE	NA			Unclassified_Cell_type_specific
cg19924104	0.61404	-6.31761	0.539603	0.826349	-0.00256382	FALSE	FALSE	NA	NA	FALSE	NA	PEG10;PEG10;PEG10;SGCE;SGCE;SGCE;PEG10	5'UTR;1stExon;1stExon;TSS200;TSS200;TSS200;5'UTR	Promoter_Associated
cg11307417	-0.614039	-6.31761	0.539604	0.826349	0.00192727	FALSE	FALSE	NA	NA	FALSE	NA	ZNF589	3'UTR	Promoter_Associated_Cell_type_specific
cg06486124	-0.614032	-6.31761	0.539609	0.826353	0.000511678	FALSE	FALSE	NA	NA	FALSE	NA	PIGQ;PIGQ	TSS1500;TSS1500	Promoter_Associated
cg10232470	0.614021	-6.31762	0.539616	0.82636	-0.000685713	FALSE	FALSE	NA	NA	FALSE	NA	CCDC40;TBC1D16	TSS1500;TSS1500
cg05890855	0.614011	-6.31763	0.539623	0.826366	-0.00292521	FALSE	FALSE	NA	NA	FALSE	NA			Unclassified_Cell_type_specific
cg12838546	0.613999	-6.31763	0.53963	0.826374	-0.000417677	FALSE	FALSE	NA	NA	FALSE	NA	COASY;COASY;COASY;COASY;COASY	TSS200;TSS200;TSS200;TSS200;TSS200	Promoter_Associated
cg05332152	0.613991	-6.31764	0.539636	0.826378	-0.00410753	FALSE	FALSE	NA	NA	FALSE	NA	VASH2;VASH2;VASH2	TSS1500;TSS1500;TSS1500
cg04692870	0.613988	-6.31764	0.539638	0.826378	-0.00755124	FALSE	FALSE	NA	NA	FALSE	NA	CYP2D6;CYP2D6	Body;Body
cg17067116	0.613981	-6.31764	0.539643	0.826381	-0.0120135	FALSE	FALSE	NA	NA	FALSE	NA	CREB5;CREB5	TSS1500;5'UTR
cg06804815	0.613974	-6.31765	0.539647	0.826384	-0.00325552	FALSE	FALSE	NA	NA	FALSE	NA	RTDR1;GNAZ	Body;Body
cg07348768	0.61397	-6.31765	0.539649	0.826384	-0.00296433	FALSE	FALSE	NA	NA	FALSE	NA	PRDM16;PRDM16	Body;Body
cg21873251	-0.613966	-6.31765	0.539652	0.826385	0.0002843	FALSE	FALSE	NA	NA	FALSE	NA			Unclassified_Cell_type_specific
cg14088628	-0.613959	-6.31766	0.539657	0.826388	0.00251667	FALSE	FALSE	NA	NA	FALSE	NA
cg07421028	-0.613954	-6.31766	0.53966	0.826388	0.000591314	FALSE	FALSE	NA	NA	FALSE	NA	ZNF48	TSS200	Promoter_Associated
cg23304647	-0.613947	-6.31766	0.539665	0.826388	0.0035455	FALSE	FALSE	NA	NA	FALSE	NA	GNA12	Body
cg02090547	0.613941	-6.31767	0.539668	0.826388	-0.000276644	FALSE	FALSE	NA	NA	FALSE	NA	ERN1	TSS200	Promoter_Associated
cg08892712	-0.613941	-6.31767	0.539669	0.826388	0.00115663	FALSE	FALSE	NA	NA	FALSE	NA	RING1	TSS200	Promoter_Associated
cg11467680	0.613939	-6.31767	0.53967	0.826388	-0.00967045	FALSE	FALSE	NA	NA	FALSE	NA
cg01423394	-0.613935	-6.31767	0.539673	0.826389	0.00487992	FALSE	FALSE	NA	NA	FALSE	NA			Unclassified_Cell_type_specific
cg03948768	0.613926	-6.31768	0.539678	0.826393	-0.00568692	FALSE	FALSE	NA	NA	FALSE	NA
cg16325174	0.613905	-6.31769	0.539692	0.826404	-0.00406571	FALSE	FALSE	NA	NA	FALSE	NA	FAM155A	Body
cg10150278	0.613904	-6.31769	0.539693	0.826404	-0.00272175	FALSE	FALSE	NA	NA	FALSE	NA	TUBGCP6	Body	Gene_Associated_Cell_type_specific
cg04892187	0.613902	-6.31769	0.539695	0.826404	-0.00137269	FALSE	FALSE	NA	NA	FALSE	NA	PLEC1;PLEC1	Body;Body	Promoter_Associated_Cell_type_specific
cg18264753	-0.6139	-6.31769	0.539696	0.826404	0.00213069	FALSE	FALSE	NA	NA	FALSE	NA	TNFAIP3;TNFAIP3	5'UTR;1stExon
cg26149167	0.613893	-6.3177	0.539701	0.826408	-0.00127466	FALSE	FALSE	NA	NA	FALSE	NA	TPM4;TPM4	Body;Body	Promoter_Associated
cg27506442	0.613878	-6.31771	0.53971	0.826419	-0.00190889	FALSE	FALSE	NA	NA	FALSE	NA	LOC100188949	TSS1500	Unclassified
cg11060199	0.613871	-6.31771	0.539715	0.826422	-0.00950187	FALSE	FALSE	NA	NA	FALSE	NA	DCPS	Body
cg21817668	0.613851	-6.31772	0.539728	0.826427	-0.00248431	FALSE	FALSE	NA	NA	FALSE	NA	C1orf53	TSS1500
cg22783940	-0.61385	-6.31772	0.539729	0.826427	0.000608512	FALSE	FALSE	NA	NA	FALSE	NA	TFDP1;TFDP1	Body;Body
cg13999099	-0.613849	-6.31772	0.539729	0.826427	0.00328435	FALSE	FALSE	NA	NA	FALSE	NA	IL6ST;IL6ST	TSS200;TSS200	Promoter_Associated
cg24337215	-0.613848	-6.31772	0.53973	0.826427	0.00106996	FALSE	FALSE	NA	NA	FALSE	NA	RIT1	TSS1500
cg07003900	0.613847	-6.31772	0.539731	0.826427	-0.000773745	FALSE	FALSE	NA	NA	FALSE	NA			Unclassified_Cell_type_specific
cg03162045	-0.613801	-6.31775	0.539761	0.826466	0.000601645	FALSE	FALSE	NA	NA	FALSE	NA	TRPC1	Body	Promoter_Associated
cg01802121	-0.613801	-6.31775	0.539761	0.826466	0.000809393	FALSE	FALSE	NA	NA	FALSE	NA
cg12744858	0.613797	-6.31775	0.539764	0.826466	-0.00255177	FALSE	FALSE	NA	NA	FALSE	NA	WDR33	Body
cg01754780	0.613783	-6.31776	0.539773	0.826476	-0.00182713	FALSE	FALSE	NA	NA	FALSE	NA	SRCIN1	Body	Unclassified_Cell_type_specific
cg26940676	-0.613777	-6.31777	0.539777	0.826476	0.00672539	FALSE	FALSE	NA	NA	FALSE	NA	TBC1D16	Body
cg11037166	-0.613772	-6.31777	0.53978	0.826476	0.000792952	FALSE	FALSE	NA	NA	FALSE	NA	MANSC1	TSS200	Promoter_Associated
cg18528640	0.613771	-6.31777	0.539781	0.826476	-0.00697681	FALSE	FALSE	NA	NA	FALSE	NA	MSTO1	TSS200	Promoter_Associated
cg06866208	-0.613757	-6.31778	0.53979	0.826486	0.00285682	FALSE	FALSE	NA	NA	FALSE	NA
cg06927337	-0.613735	-6.31779	0.539805	0.826501	0.00387555	FALSE	FALSE	NA	NA	FALSE	NA	LFNG;LFNG	Body;TSS1500
cg13629486	0.61373	-6.31779	0.539808	0.826501	-0.00236506	FALSE	FALSE	NA	NA	FALSE	NA	BRD3	3'UTR
cg20147100	0.613729	-6.3178	0.539809	0.826501	-3.46534e-05	FALSE	FALSE	NA	NA	FALSE	NA	C19orf6;C19orf6	Body;Body
cg03558537	-0.613727	-6.3178	0.53981	0.826501	0.000197721	FALSE	FALSE	NA	NA	FALSE	NA	C6orf173	TSS200	Promoter_Associated
cg08837449	0.613717	-6.3178	0.539816	0.826507	-0.00325443	FALSE	FALSE	NA	NA	FALSE	NA
cg24867247	-0.613713	-6.3178	0.539819	0.826507	0.00307064	FALSE	FALSE	NA	NA	FALSE	NA			Unclassified_Cell_type_specific
cg07398661	-0.613706	-6.31781	0.539823	0.826508	0.00495584	FALSE	FALSE	NA	NA	FALSE	NA	CSNK1A1P	TSS1500
cg18825076	0.613703	-6.31781	0.539826	0.826508	-0.00604515	FALSE	FALSE	NA	NA	FALSE	NA	IREB2	TSS1500	Promoter_Associated
cg00874581	-0.613695	-6.31782	0.539831	0.826508	0.00244016	FALSE	FALSE	NA	NA	FALSE	NA	CDC25A;CDC25A	TSS1500;TSS1500	Promoter_Associated
cg00782188	-0.613689	-6.31782	0.539835	0.826508	0.00311966	FALSE	FALSE	NA	NA	FALSE	NA
cg23266743	-0.613682	-6.31782	0.53984	0.826508	0.00417778	FALSE	FALSE	NA	NA	FALSE	NA	TMEM132D;TMEM132D	1stExon;5'UTR
cg18450905	0.613679	-6.31783	0.539842	0.826508	-0.00328407	FALSE	FALSE	NA	NA	FALSE	NA	FCRLB	Body	Promoter_Associated
cg04927360	-0.613674	-6.31783	0.539845	0.826508	0.00575473	FALSE	FALSE	NA	NA	FALSE	NA	DUSP23	3'UTR
cg12467960	0.613672	-6.31783	0.539846	0.826508	-0.000958018	FALSE	FALSE	NA	NA	FALSE	NA	LRP5	Body
cg19518845	-0.613672	-6.31783	0.539846	0.826508	0.0011943	FALSE	FALSE	NA	NA	FALSE	NA	NMNAT2	Body
cg22995064	0.613671	-6.31783	0.539847	0.826508	-0.00361445	FALSE	FALSE	NA	NA	FALSE	NA	ZFAND3	Body
cg04988794	0.61367	-6.31783	0.539848	0.826508	-0.00489452	FALSE	FALSE	NA	NA	FALSE	NA	PRDM16;PRDM16	Body;Body
cg04877901	0.613666	-6.31783	0.53985	0.826508	-0.00112099	FALSE	FALSE	NA	NA	FALSE	NA			Unclassified
cg15383980	0.613654	-6.31784	0.539858	0.826516	-0.00289821	FALSE	FALSE	NA	NA	FALSE	NA
cg10108208	0.613646	-6.31784	0.539863	0.826518	-0.00268561	FALSE	FALSE	NA	NA	FALSE	NA	GPATCH1	TSS1500
cg27103436	0.613634	-6.31785	0.539871	0.826518	-0.00217258	FALSE	FALSE	NA	NA	FALSE	NA
cg02023912	-0.613634	-6.31785	0.539871	0.826518	0.00128141	FALSE	FALSE	NA	NA	FALSE	NA	FAM135A;FAM135A	5'UTR;5'UTR
cg15580226	-0.613631	-6.31785	0.539873	0.826518	0.00913619	FALSE	FALSE	NA	NA	FALSE	NA	SDC3	Body
cg20383299	-0.61363	-6.31785	0.539874	0.826518	0.0052747	FALSE	FALSE	NA	NA	FALSE	NA			Promoter_Associated
cg04575155	-0.613622	-6.31786	0.539879	0.826518	0.00402801	FALSE	FALSE	NA	NA	FALSE	NA
cg19766624	-0.613622	-6.31786	0.539879	0.826518	0.00313613	FALSE	FALSE	NA	NA	FALSE	NA	ID2B;PTPRG	TSS1500;Body
cg23884421	0.613621	-6.31786	0.53988	0.826518	-0.000942435	FALSE	FALSE	NA	NA	FALSE	NA	SAFB2;SAFB;SAFB	TSS1500;5'UTR;1stExon	Promoter_Associated
cg14648916	-0.613609	-6.31787	0.539888	0.826523	0.000234696	FALSE	FALSE	NA	NA	FALSE	NA	CPLX2	5'UTR	Unclassified_Cell_type_specific
cg15251598	0.613606	-6.31787	0.53989	0.826523	-0.00412961	FALSE	FALSE	NA	NA	FALSE	NA	EBF3	Body
cg27633287	-0.613604	-6.31787	0.539891	0.826523	0.00700372	FALSE	FALSE	NA	NA	FALSE	NA			Unclassified
cg24576260	0.613601	-6.31787	0.539893	0.826523	-0.00299464	FALSE	FALSE	NA	NA	FALSE	NA	SCNN1D;SCNN1D;SCNN1D	5'UTR;1stExon;1stExon
cg15248304	0.613593	-6.31788	0.539898	0.826523	-0.00121739	FALSE	FALSE	NA	NA	FALSE	NA	ZNF485	5'UTR	Unclassified
cg08527435	0.613592	-6.31788	0.539899	0.826523	-0.0035044	FALSE	FALSE	NA	NA	FALSE	NA	DOT1L	Body
cg20266154	-0.613587	-6.31788	0.539902	0.826523	0.00164415	FALSE	FALSE	NA	NA	FALSE	NA
cg03707183	0.613585	-6.31788	0.539904	0.826523	-0.00473852	FALSE	FALSE	NA	NA	FALSE	NA	PAPOLB;RADIL;PAPOLB	5'UTR;Body;1stExon	Unclassified_Cell_type_specific
cg25298161	-0.613568	-6.31789	0.539915	0.826533	0.000188429	FALSE	FALSE	NA	NA	FALSE	NA	LTK;LTK;LTK	TSS200;TSS200;TSS200
cg12930714	-0.613564	-6.31789	0.539917	0.826533	0.00170774	FALSE	FALSE	NA	NA	FALSE	NA	NFATC4	TSS1500	Unclassified
cg08788291	0.613564	-6.31789	0.539918	0.826533	-0.00227591	FALSE	FALSE	NA	NA	FALSE	NA	RECQL5;LOC643008	Body;TSS1500	Unclassified
cg06797644	-0.613551	-6.3179	0.539926	0.826539	0.00543475	FALSE	FALSE	NA	NA	FALSE	NA
cg22472488	-0.613547	-6.3179	0.539929	0.826539	0.00377304	FALSE	FALSE	NA	NA	FALSE	NA	DNAH10	Body
cg12355887	-0.613545	-6.31791	0.53993	0.826539	0.00383981	FALSE	FALSE	NA	NA	FALSE	NA	ERGIC1	Body
cg24939755	-0.613542	-6.31791	0.539932	0.826539	0.00441126	FALSE	FALSE	NA	NA	FALSE	NA
cg00766964	-0.613537	-6.31791	0.539935	0.826541	0.00407202	FALSE	FALSE	NA	NA	FALSE	NA
cg14859743	-0.613532	-6.31791	0.539938	0.826541	0.0031614	FALSE	FALSE	NA	NA	FALSE	NA
cg11823034	-0.613526	-6.31792	0.539943	0.826541	0.00253438	FALSE	FALSE	NA	NA	FALSE	NA			Unclassified
cg19860320	0.613524	-6.31792	0.539944	0.826541	-0.00569344	FALSE	FALSE	NA	NA	FALSE	NA
cg26101466	-0.613522	-6.31792	0.539945	0.826541	0.00174524	FALSE	FALSE	NA	NA	FALSE	NA	WDR89;WDR89	TSS1500;TSS200	Promoter_Associated
cg23600624	0.613517	-6.31792	0.539949	0.826542	-0.00363612	FALSE	FALSE	NA	NA	FALSE	NA
cg21981500	-0.613505	-6.31793	0.539956	0.826547	0.00114483	FALSE	FALSE	NA	NA	FALSE	NA	TMEM102	TSS200	Promoter_Associated
cg16583552	-0.613504	-6.31793	0.539957	0.826547	0.00599496	FALSE	FALSE	NA	NA	FALSE	NA	PCDHB7	1stExon
cg16991168	0.613494	-6.31794	0.539964	0.826553	-0.00092273	FALSE	FALSE	NA	NA	FALSE	NA
cg04966825	0.613479	-6.31795	0.539974	0.826565	-0.00646734	FALSE	FALSE	NA	NA	FALSE	NA			Unclassified_Cell_type_specific
cg04484550	-0.61346	-6.31796	0.539986	0.826573	0.00287785	FALSE	FALSE	NA	NA	FALSE	NA	FLJ42875	Body
cg00659204	-0.613459	-6.31796	0.539987	0.826573	0.00456237	FALSE	FALSE	NA	NA	FALSE	NA
cg07011163	0.613459	-6.31796	0.539987	0.826573	-0.00310235	FALSE	FALSE	NA	NA	FALSE	NA	SLC16A11	TSS200
cg16524242	0.613449	-6.31796	0.539993	0.826578	-0.00320514	FALSE	FALSE	NA	NA	FALSE	NA	C16orf38	1stExon
cg24750887	-0.613442	-6.31797	0.539998	0.826579	0.00594233	FALSE	FALSE	NA	NA	FALSE	NA	HERC3	Body	Unclassified_Cell_type_specific
cg10867751	-0.613441	-6.31797	0.539998	0.826579	0.00311464	FALSE	FALSE	NA	NA	FALSE	NA	LDLRAP1	Body
cg13659268	0.61343	-6.31798	0.540006	0.82658	-0.00012947	FALSE	FALSE	NA	NA	FALSE	NA	IKBKAP	Body
cg16127845	0.613429	-6.31798	0.540007	0.82658	-0.00613511	FALSE	FALSE	NA	NA	FALSE	NA	GPER;C7orf50;C7orf50;GPER;C7orf50;GPER	TSS200;Body;Body;TSS200;Body;TSS1500	Unclassified
cg14358699	0.613428	-6.31798	0.540007	0.82658	-0.00364032	FALSE	FALSE	NA	NA	FALSE	NA
cg09428024	-0.61342	-6.31798	0.540013	0.826585	0.0011858	FALSE	FALSE	NA	NA	FALSE	NA	GAMT;GAMT	TSS200;TSS200	Unclassified_Cell_type_specific
cg05307864	0.613405	-6.31799	0.540022	0.826596	-0.000142244	FALSE	FALSE	NA	NA	FALSE	NA	SLC22A1;SLC22A1	Body;Body	Unclassified
cg01810267	-0.613394	-6.318	0.540029	0.826597	0.000447866	FALSE	FALSE	NA	NA	FALSE	NA	TNFAIP8	TSS1500	Promoter_Associated
cg15425498	-0.613394	-6.318	0.54003	0.826597	0.00331862	FALSE	FALSE	NA	NA	FALSE	NA
cg15869642	0.613393	-6.318	0.54003	0.826597	-0.00328015	FALSE	FALSE	NA	NA	FALSE	NA
cg05304331	-0.613388	-6.318	0.540034	0.826598	0.00214541	FALSE	FALSE	NA	NA	FALSE	NA	ZNF561	TSS1500	Promoter_Associated
cg12556325	-0.613379	-6.31801	0.540039	0.826601	0.00134861	FALSE	FALSE	NA	NA	FALSE	NA	C7orf29;LRRC61;LRRC61	TSS1500;5'UTR;5'UTR
cg17070338	0.613376	-6.31801	0.540042	0.826601	-0.000527496	FALSE	FALSE	NA	NA	FALSE	NA	CARKD	Body	Promoter_Associated
cg04727356	0.613371	-6.31801	0.540045	0.826601	-0.00177723	FALSE	FALSE	NA	NA	FALSE	NA	NFE2L1	TSS1500	Promoter_Associated
cg12610519	-0.613369	-6.31801	0.540046	0.826601	0.00356259	FALSE	FALSE	NA	NA	FALSE	NA			Unclassified_Cell_type_specific
cg16004738	-0.613352	-6.31802	0.540058	0.826615	0.0031911	FALSE	FALSE	NA	NA	FALSE	NA	INF2;INF2;INF2	TSS1500;TSS1500;TSS1500
cg26763362	0.613347	-6.31802	0.540061	0.826615	-0.00317781	FALSE	FALSE	NA	NA	FALSE	NA	SHMT1;SHMT1	5'UTR;5'UTR	Promoter_Associated
cg07391831	0.613337	-6.31803	0.540068	0.826622	-0.00456101	FALSE	FALSE	NA	NA	FALSE	NA	ALOX12P2	Body	Unclassified_Cell_type_specific
cg03036167	0.613324	-6.31804	0.540076	0.826626	-0.00518088	FALSE	FALSE	NA	NA	FALSE	NA	LOC641367;ZNF100	TSS200;Body
cg13707358	-0.613323	-6.31804	0.540076	0.826626	0.00942522	FALSE	FALSE	NA	NA	FALSE	NA	TRIM10;TRIM10	Body;Body
cg09774787	0.613321	-6.31804	0.540078	0.826626	-0.00292063	FALSE	FALSE	NA	NA	FALSE	NA	SLC6A2	TSS200
cg18044111	-0.613313	-6.31805	0.540083	0.826628	0.000964194	FALSE	FALSE	NA	NA	FALSE	NA	LIMS2;LIMS2;LIMS2;LIMS2	Body;Body;TSS200;5'UTR
cg06899237	-0.613311	-6.31805	0.540084	0.826628	0.00259877	FALSE	FALSE	NA	NA	FALSE	NA	RGS17	Body
cg09950920	0.613305	-6.31805	0.540088	0.82663	-0.000264903	FALSE	FALSE	NA	NA	FALSE	NA	PLEKHM3	Body
cg24599434	0.6133	-6.31805	0.540092	0.826631	-0.00494247	FALSE	FALSE	NA	NA	FALSE	NA	GHSR;GHSR	TSS200;TSS200
cg08548444	-0.613297	-6.31805	0.540094	0.826631	0.00457274	FALSE	FALSE	NA	NA	FALSE	NA
cg17528189	0.613281	-6.31806	0.540104	0.826643	-2.85834e-05	FALSE	FALSE	NA	NA	FALSE	NA	LOC440040	TSS1500
cg04108127	-0.613269	-6.31807	0.540112	0.826651	0.00369167	FALSE	FALSE	NA	NA	FALSE	NA	AIDA;C1orf58;AIDA	1stExon;TSS200;5'UTR	Promoter_Associated
cg09936933	0.613266	-6.31807	0.540114	0.826651	-0.00245353	FALSE	FALSE	NA	NA	FALSE	NA	STARD10	Body
cg09668030	-0.613247	-6.31808	0.540127	0.82666	0.00171337	FALSE	FALSE	NA	NA	FALSE	NA			Promoter_Associated_Cell_type_specific
cg27630153	-0.613243	-6.31809	0.54013	0.82666	0.00166478	FALSE	FALSE	NA	NA	FALSE	NA	FAM38A	Body
cg11814312	0.613242	-6.31809	0.54013	0.82666	-0.00214749	FALSE	FALSE	NA	NA	FALSE	NA	CYTH1;CYTH1	3'UTR;3'UTR
cg23365801	0.613241	-6.31809	0.540131	0.82666	-0.0055069	FALSE	FALSE	NA	NA	FALSE	NA	KCNAB3	TSS200
cg16944589	0.613226	-6.3181	0.540141	0.826671	-0.0003263	FALSE	FALSE	NA	NA	FALSE	NA	RAB3GAP1	Body	Promoter_Associated
cg23413349	0.61322	-6.3181	0.540145	0.826674	-0.00233824	FALSE	FALSE	NA	NA	FALSE	NA	AIM1	TSS1500	Unclassified_Cell_type_specific
cg11909587	-0.613207	-6.31811	0.540154	0.826683	0.00470412	FALSE	FALSE	NA	NA	FALSE	NA	SNX9	Body
cg04365609	0.6132	-6.31811	0.540158	0.826686	-0.00366948	FALSE	FALSE	NA	NA	FALSE	NA
cg18730387	0.613174	-6.31813	0.540175	0.826708	-0.00149936	FALSE	FALSE	NA	NA	FALSE	NA	BAT4;CSNK2B	TSS200;TSS1500
cg12817107	-0.613142	-6.31815	0.540196	0.82673	4.46398e-05	FALSE	FALSE	NA	NA	FALSE	NA
cg20703752	0.613139	-6.31815	0.540198	0.82673	-0.00386233	FALSE	FALSE	NA	NA	FALSE	NA	CCDC103;EFTUD2;EFTUD2	TSS200;TSS200;TSS200	Promoter_Associated
cg01425186	-0.613139	-6.31815	0.540198	0.82673	4.41775e-05	FALSE	FALSE	NA	NA	FALSE	NA	RPP21	Body	Promoter_Associated
cg19556572	0.613137	-6.31815	0.540199	0.82673	-0.000797378	FALSE	FALSE	NA	NA	FALSE	NA	AKNA	TSS200
cg02765403	0.613122	-6.31816	0.54021	0.826733	-0.00282887	FALSE	FALSE	NA	NA	FALSE	NA	MZF1;MZF1;LOC100131691	Body;Body;Body	Unclassified_Cell_type_specific
cg14798514	-0.613119	-6.31816	0.540211	0.826733	0.000490414	FALSE	FALSE	NA	NA	FALSE	NA	SMARCA4;SMARCA4;SMARCA4	TSS1500;TSS1500;TSS1500	Promoter_Associated
cg12433386	0.613115	-6.31816	0.540214	0.826733	-0.00369267	FALSE	FALSE	NA	NA	FALSE	NA	KCNQ1OT1;KCNQ1;KCNQ1	TSS1500;Body;Body
cg26611723	-0.613115	-6.31816	0.540214	0.826733	-6.01754e-05	FALSE	FALSE	NA	NA	FALSE	NA
cg02620013	-0.613108	-6.31817	0.540219	0.826733	0.00569743	FALSE	FALSE	NA	NA	FALSE	NA	MLNR	1stExon	Unclassified
cg09079018	-0.613106	-6.31817	0.54022	0.826733	0.00372509	FALSE	FALSE	NA	NA	FALSE	NA
cg03441770	-0.613097	-6.31817	0.540226	0.826733	0.000430984	FALSE	FALSE	NA	NA	FALSE	NA
cg18631201	-0.613094	-6.31818	0.540228	0.826733	0.000426996	FALSE	FALSE	NA	NA	FALSE	NA	C12orf34	TSS1500	Promoter_Associated
cg09604489	-0.613094	-6.31818	0.540228	0.826733	0.00789382	FALSE	FALSE	NA	NA	FALSE	NA	TNFRSF10D	3'UTR
cg22441157	0.613094	-6.31818	0.540228	0.826733	-0.00274904	FALSE	FALSE	NA	NA	FALSE	NA	IGSF9;IGSF9	3'UTR;3'UTR
cg00090764	-0.613088	-6.31818	0.540232	0.826733	0.00396411	FALSE	FALSE	NA	NA	FALSE	NA	MORN1	Body
cg21054703	-0.613086	-6.31818	0.540233	0.826733	0.00455863	FALSE	FALSE	NA	NA	FALSE	NA	ALOX5AP	TSS1500
cg17274378	0.613084	-6.31818	0.540234	0.826733	-0.00174797	FALSE	FALSE	NA	NA	FALSE	NA	AZI1;AZI1	Body;Body
cg26328291	-0.613081	-6.31818	0.540237	0.826733	0.00924018	FALSE	FALSE	NA	NA	FALSE	NA
cg26944052	-0.61307	-6.31819	0.540243	0.826739	0.00516195	FALSE	FALSE	NA	NA	FALSE	NA	EPHB4	TSS200	Unclassified_Cell_type_specific
cg21448554	0.613064	-6.31819	0.540248	0.826741	-2.11447e-05	FALSE	FALSE	NA	NA	FALSE	NA	SFRS3	5'UTR
cg24193588	-0.613052	-6.3182	0.540256	0.826743	0.0026831	FALSE	FALSE	NA	NA	FALSE	NA	TBC1D8	Body
cg00119811	-0.61305	-6.3182	0.540257	0.826743	0.00425637	FALSE	FALSE	NA	NA	FALSE	NA	RGNEF	Body
cg13381679	-0.613048	-6.3182	0.540258	0.826743	0.00502271	FALSE	FALSE	NA	NA	FALSE	NA	SEMA4B;SEMA4B	Body;Body	Unclassified_Cell_type_specific
cg10920302	-0.613046	-6.31821	0.54026	0.826743	0.000206754	FALSE	FALSE	NA	NA	FALSE	NA	LARS2;LARS2	5'UTR;1stExon	Promoter_Associated_Cell_type_specific
cg04667586	0.613043	-6.31821	0.540261	0.826743	-3.67853e-05	FALSE	FALSE	NA	NA	FALSE	NA	MDM2;MDM2;MDM2;MDM2;MDM2;MDM2;MDM2;MDM2	Body;Body;TSS200;Body;Body;Body;Body;TSS200	Promoter_Associated
cg27110132	-0.613039	-6.31821	0.540264	0.826743	0.000431144	FALSE	FALSE	NA	NA	FALSE	NA	BTBD12	TSS200	Promoter_Associated
cg00250761	-0.613032	-6.31821	0.540269	0.826746	0.00615103	FALSE	FALSE	NA	NA	FALSE	NA
cg00924631	0.61302	-6.31822	0.540277	0.826752	-0.00573665	FALSE	FALSE	NA	NA	FALSE	NA	TTC15	Body
cg05575217	-0.613019	-6.31822	0.540277	0.826752	0.00492312	FALSE	FALSE	NA	NA	FALSE	NA	ADARB1;ADARB1;ADARB1;ADARB1;ADARB1;ADARB1;ADARB1	5'UTR;5'UTR;5'UTR;Body;Body;5'UTR;Body
cg14546619	0.613013	-6.31823	0.540281	0.826754	-0.00280854	FALSE	FALSE	NA	NA	FALSE	NA	B4GALNT1;SLC26A10	3'UTR;3'UTR
cg06197789	-0.613	-6.31823	0.54029	0.826759	0.000218353	FALSE	FALSE	NA	NA	FALSE	NA	SORBS1;SORBS1;SORBS1;SORBS1;SORBS1;SORBS1;SORBS1	Body;Body;Body;Body;Body;Body;Body
cg18550241	0.612999	-6.31823	0.540291	0.826759	-0.00126739	FALSE	FALSE	NA	NA	FALSE	NA	TRMT1;TRMT1;NACC1;TRMT1	TSS1500;TSS200;TSS1500;TSS1500	Promoter_Associated
cg07119434	0.612993	-6.31824	0.540294	0.826759	-0.00396448	FALSE	FALSE	NA	NA	FALSE	NA			Unclassified_Cell_type_specific
cg12870811	-0.612989	-6.31824	0.540297	0.826759	0.0016859	FALSE	FALSE	NA	NA	FALSE	NA
cg22481253	0.612989	-6.31824	0.540297	0.826759	-0.00345809	FALSE	FALSE	NA	NA	FALSE	NA	HMGA1;HMGA1;HMGA1;HMGA1;HMGA1;HMGA1;HMGA1	5'UTR;1stExon;5'UTR;5'UTR;5'UTR;5'UTR;1stExon	Promoter_Associated
cg09953710	-0.612966	-6.31825	0.540313	0.826771	0.0035777	FALSE	FALSE	NA	NA	FALSE	NA
cg04198125	0.612964	-6.31825	0.540314	0.826771	-0.000117804	FALSE	FALSE	NA	NA	FALSE	NA			Unclassified_Cell_type_specific
cg16905434	-0.612962	-6.31826	0.540315	0.826771	0.004298	FALSE	FALSE	NA	NA	FALSE	NA
cg23619399	-0.612962	-6.31826	0.540315	0.826771	0.000561616	FALSE	FALSE	NA	NA	FALSE	NA			Unclassified
cg03754708	0.612945	-6.31827	0.540326	0.826781	-0.00322772	FALSE	FALSE	NA	NA	FALSE	NA
cg04204072	0.612942	-6.31827	0.540328	0.826781	-0.00201593	FALSE	FALSE	NA	NA	FALSE	NA	THUMPD1	1stExon	Promoter_Associated
cg26650383	0.61294	-6.31827	0.540329	0.826781	-0.00436637	FALSE	FALSE	NA	NA	FALSE	NA	SLC46A3;SLC46A3	Body;Body
cg25349066	0.612934	-6.31827	0.540334	0.826783	-0.000247183	FALSE	FALSE	NA	NA	FALSE	NA	CD302	Body
cg17907586	-0.612926	-6.31828	0.540339	0.826787	0.000186623	FALSE	FALSE	NA	NA	FALSE	NA	UHMK1	3'UTR
cg27385940	-0.612915	-6.31828	0.540346	0.826793	0.000155873	FALSE	FALSE	NA	NA	FALSE	NA	TAPBP;TAPBP;TAPBP	Body;Body;Body	Promoter_Associated_Cell_type_specific
cg11521436	0.612913	-6.31829	0.540348	0.826793	-0.00893268	FALSE	FALSE	NA	NA	FALSE	NA	N4BP2	5'UTR
cg16607945	0.612895	-6.3183	0.540359	0.826807	-0.00276665	FALSE	FALSE	NA	NA	FALSE	NA	RHBDF2;RHBDF2	Body;Body
cg25035631	-0.612881	-6.3183	0.540369	0.826815	0.0132057	FALSE	FALSE	NA	NA	FALSE	NA
cg24135964	-0.61288	-6.31831	0.540369	0.826815	0.00133894	FALSE	FALSE	NA	NA	FALSE	NA	SNORD27;SLC3A2;SLC3A2;SNHG1;SLC3A2;SNORD28;SLC3A2;SNORD25;SLC3A2;SLC3A2;SLC3A2;SNORD26;SLC3A2;SLC3A2;SLC3A2	TSS1500;5'UTR;1stExon;TSS1500;5'UTR;TSS1500;5'UTR;TSS1500;1stExon;1stExon;1stExon;TSS1500;1stExon;5'UTR;5'UTR	Promoter_Associated
cg14821192	0.612874	-6.31831	0.540373	0.826816	-0.000184628	FALSE	FALSE	NA	NA	FALSE	NA	SEC14L1;SEC14L1;SEC14L1;SEC14L1;SEC14L1;SEC14L1;SEC14L1;SEC14L1	1stExon;1stExon;5'UTR;5'UTR;1stExon;1stExon;5'UTR;5'UTR	Promoter_Associated
cg16087447	-0.612868	-6.31831	0.540377	0.826819	-0.000171765	FALSE	FALSE	NA	NA	FALSE	NA	PRICKLE1	TSS1500
cg20668644	-0.612852	-6.31832	0.540388	0.826828	0.000170031	FALSE	FALSE	NA	NA	FALSE	NA	RAPGEFL1	Body	Unclassified
cg23468026	-0.612851	-6.31832	0.540388	0.826828	0.00138364	FALSE	FALSE	NA	NA	FALSE	NA
cg05965853	0.612846	-6.31833	0.540392	0.826829	-0.000303326	FALSE	FALSE	NA	NA	FALSE	NA	MGEA5;MGEA5	Body;Body
cg02424630	-0.612842	-6.31833	0.540394	0.826829	7.74469e-05	FALSE	FALSE	NA	NA	FALSE	NA	TAOK3;TAOK3	1stExon;5'UTR	Promoter_Associated
cg22073750	0.612838	-6.31833	0.540397	0.82683	-1.3633e-05	FALSE	FALSE	NA	NA	FALSE	NA	FAM13A	Body
cg10746224	-0.612823	-6.31834	0.540407	0.82683	0.00841434	FALSE	FALSE	NA	NA	FALSE	NA	AP3D1;AP3D1	Body;Body	Unclassified_Cell_type_specific
cg23386659	0.612823	-6.31834	0.540407	0.82683	-0.00298837	FALSE	FALSE	NA	NA	FALSE	NA	PRTN3	TSS200
cg03511671	-0.61282	-6.31834	0.540409	0.82683	0.00109967	FALSE	FALSE	NA	NA	FALSE	NA	PPFIA4	TSS1500
cg18501264	-0.612816	-6.31834	0.540411	0.82683	0.00169778	FALSE	FALSE	NA	NA	FALSE	NA	RHPN2	TSS200	Unclassified
cg06358171	0.612815	-6.31834	0.540412	0.82683	-0.0020294	FALSE	FALSE	NA	NA	FALSE	NA	SSBP3;SSBP3;SSBP3	Body;Body;Body
cg16894746	0.612814	-6.31834	0.540413	0.82683	-0.00477323	FALSE	FALSE	NA	NA	FALSE	NA	ELK4;ELK4	TSS200;TSS200
cg08144042	0.612799	-6.31835	0.540423	0.826836	-0.00546903	FALSE	FALSE	NA	NA	FALSE	NA
cg06504636	0.612794	-6.31836	0.540426	0.826836	-0.00575937	FALSE	FALSE	NA	NA	FALSE	NA	MAD1L1;MAD1L1;MAD1L1	Body;Body;Body
cg15459773	0.612792	-6.31836	0.540427	0.826836	-0.00415149	FALSE	FALSE	NA	NA	FALSE	NA	C1orf124;C1orf124;EXOC8	TSS1500;TSS1500;1stExon
cg08895056	-0.612786	-6.31836	0.540431	0.826836	0.00414357	FALSE	FALSE	NA	NA	FALSE	NA	SLC47A1	Body
cg19704074	0.612785	-6.31836	0.540432	0.826836	-0.00624447	FALSE	FALSE	NA	NA	FALSE	NA	DOCK7;ANGPTL3	Body;TSS1500
cg08262608	0.61278	-6.31837	0.540435	0.826836	-0.00608588	FALSE	FALSE	NA	NA	FALSE	NA
cg21528620	-0.612776	-6.31837	0.540438	0.826836	0.000519695	FALSE	FALSE	NA	NA	FALSE	NA	KCNC4;KCNC4;KCNC4	TSS1500;TSS1500;TSS1500
cg19599529	0.61277	-6.31837	0.540442	0.826836	-0.000588011	FALSE	FALSE	NA	NA	FALSE	NA	GMFG	3'UTR	Gene_Associated
cg00636508	-0.612768	-6.31837	0.540443	0.826836	0.00438104	FALSE	FALSE	NA	NA	FALSE	NA
cg00967519	-0.612766	-6.31837	0.540445	0.826836	0.0048115	FALSE	FALSE	NA	NA	FALSE	NA	SPATS1	Body
cg10505580	-0.61276	-6.31838	0.540448	0.826836	0.00361041	FALSE	FALSE	NA	NA	FALSE	NA
cg24714709	-0.61276	-6.31838	0.540449	0.826836	0.00203491	FALSE	FALSE	NA	NA	FALSE	NA	PON2;PON2	TSS200;TSS200	Promoter_Associated
cg06096901	-0.612758	-6.31838	0.54045	0.826836	0.00682759	FALSE	FALSE	NA	NA	FALSE	NA	RPTOR;RPTOR	Body;Body
cg04234680	-0.612739	-6.31839	0.540462	0.826852	0.00131538	FALSE	FALSE	NA	NA	FALSE	NA	TRIM9;TRIM9	TSS200;TSS200
cg03158666	0.612729	-6.3184	0.540469	0.826858	-0.000219187	FALSE	FALSE	NA	NA	FALSE	NA			Unclassified
cg00295780	-0.612725	-6.3184	0.540472	0.826858	0.00467446	FALSE	FALSE	NA	NA	FALSE	NA	SDCCAG8	Body
cg15159987	0.6127	-6.31841	0.540488	0.826879	-0.000346779	FALSE	FALSE	NA	NA	FALSE	NA	CPAMD8	3'UTR
cg04768002	0.612697	-6.31842	0.54049	0.826879	-0.00544224	FALSE	FALSE	NA	NA	FALSE	NA	BAIAP2L1	Body
cg21672276	-0.612691	-6.31842	0.540494	0.826879	0.00506493	FALSE	FALSE	NA	NA	FALSE	NA	ZNF502;ZNF502;ZNF502;ZNF502	TSS200;TSS200;TSS200;TSS200	Promoter_Associated
cg08197287	0.612689	-6.31842	0.540495	0.826879	-0.00127804	FALSE	FALSE	NA	NA	FALSE	NA	AFF1;AFF1	Body;Body
cg08080923	0.612682	-6.31842	0.5405	0.82688	-0.00313311	FALSE	FALSE	NA	NA	FALSE	NA	CCDC9	Body
cg04910885	-0.612679	-6.31843	0.540502	0.82688	0.00325552	FALSE	FALSE	NA	NA	FALSE	NA	ZNF167	Body
cg16455945	0.612673	-6.31843	0.540506	0.826882	-0.000174112	FALSE	FALSE	NA	NA	FALSE	NA	MYO10	Body
cg26099432	-0.612668	-6.31843	0.54051	0.826882	0.00659853	FALSE	FALSE	NA	NA	FALSE	NA	RIMS1;RIMS1;RIMS1;RIMS1;RIMS1;RIMS1	Body;Body;Body;Body;Body;Body
cg26820911	-0.612666	-6.31843	0.54051	0.826882	0.00378386	FALSE	FALSE	NA	NA	FALSE	NA	SCD5;SCD5	TSS200;TSS200	Unclassified
cg17816357	-0.612641	-6.31845	0.540527	0.826897	0.00405126	FALSE	FALSE	NA	NA	FALSE	NA
cg20929922	-0.612634	-6.31845	0.540532	0.826897	0.00425509	FALSE	FALSE	NA	NA	FALSE	NA	C5orf28	TSS1500	Promoter_Associated
cg06482830	0.612631	-6.31845	0.540533	0.826897	-0.00615483	FALSE	FALSE	NA	NA	FALSE	NA
cg18984452	0.61263	-6.31846	0.540534	0.826897	-0.00457411	FALSE	FALSE	NA	NA	FALSE	NA
cg03857047	-0.612628	-6.31846	0.540536	0.826897	0.00159775	FALSE	FALSE	NA	NA	FALSE	NA	C12orf73	TSS1500	Promoter_Associated
cg18103836	-0.612623	-6.31846	0.540539	0.826897	0.00403399	FALSE	FALSE	NA	NA	FALSE	NA			Promoter_Associated_Cell_type_specific
cg02539274	0.61262	-6.31846	0.540541	0.826897	-0.00136646	FALSE	FALSE	NA	NA	FALSE	NA	ANKDD1A	Body
cg03718012	-0.612613	-6.31847	0.540545	0.826897	0.00540451	FALSE	FALSE	NA	NA	FALSE	NA
cg07502389	-0.612612	-6.31847	0.540546	0.826897	0.00104161	FALSE	FALSE	NA	NA	FALSE	NA	NEFM;NEFM	TSS200;TSS1500	Unclassified_Cell_type_specific
cg20165448	-0.61261	-6.31847	0.540548	0.826897	0.00108387	FALSE	FALSE	NA	NA	FALSE	NA	MAPK15	TSS200	Unclassified
cg18295261	-0.612609	-6.31847	0.540548	0.826897	0.000758773	FALSE	FALSE	NA	NA	FALSE	NA	FBXO34	TSS1500
cg08280204	-0.612598	-6.31847	0.540555	0.826904	0.00254466	FALSE	FALSE	NA	NA	FALSE	NA
cg02782052	-0.612594	-6.31848	0.540558	0.826904	0.00186499	FALSE	FALSE	NA	NA	FALSE	NA	LOC644649	TSS1500
cg01156834	-0.612585	-6.31848	0.540564	0.826909	0.00165404	FALSE	FALSE	NA	NA	FALSE	NA	SRCIN1	TSS1500	Unclassified
cg15302128	-0.61258	-6.31849	0.540567	0.82691	9.07803e-05	FALSE	FALSE	NA	NA	FALSE	NA	SFXN2;ARL3	TSS200;TSS200	Promoter_Associated
cg05369676	0.612575	-6.31849	0.540571	0.826912	-0.00479416	FALSE	FALSE	NA	NA	FALSE	NA
cg17793819	-0.612571	-6.31849	0.540573	0.826912	0.000206122	FALSE	FALSE	NA	NA	FALSE	NA	ZHX2	TSS200
cg06538293	-0.612565	-6.31849	0.540578	0.826915	0.00171453	FALSE	FALSE	NA	NA	FALSE	NA
cg11701377	-0.612553	-6.3185	0.540585	0.826922	2.40473e-05	FALSE	FALSE	NA	NA	FALSE	NA	C20orf111	TSS200	Promoter_Associated
cg21563597	-0.612545	-6.31851	0.540591	0.826927	0.000316609	FALSE	FALSE	NA	NA	FALSE	NA	SEPT10;ANKRD57;SEPT10	TSS200;TSS200;TSS200
cg12663535	-0.612523	-6.31852	0.540605	0.826942	0.00748303	FALSE	FALSE	NA	NA	FALSE	NA
cg03941577	-0.612522	-6.31852	0.540605	0.826942	0.000268272	FALSE	FALSE	NA	NA	FALSE	NA	STIM2;STIM2;STIM2;STIM2;STIM2;STIM2	5'UTR;1stExon;1stExon;5'UTR;5'UTR;1stExon	Promoter_Associated
cg07187233	0.612518	-6.31852	0.540608	0.826942	-0.00231143	FALSE	FALSE	NA	NA	FALSE	NA	DISC1;DISC1;TSNAX-DISC1;DISC1;DISC1	Body;Body;Body;Body;Body
cg22211395	0.612512	-6.31853	0.540612	0.826943	-0.00056736	FALSE	FALSE	NA	NA	FALSE	NA	RNU5E;ZCCHC9;ZCCHC9;RNU5D;ZCCHC9	Body;TSS200;TSS200;Body;TSS200	Promoter_Associated
cg26232870	0.612509	-6.31853	0.540614	0.826943	-0.00203017	FALSE	FALSE	NA	NA	FALSE	NA	THBS4	Body	Unclassified
cg01327602	-0.612502	-6.31853	0.540619	0.826944	0.00837403	FALSE	FALSE	NA	NA	FALSE	NA	SHISA7	Body
cg01431482	0.6125	-6.31853	0.54062	0.826944	-0.00439817	FALSE	FALSE	NA	NA	FALSE	NA	PRDM16;PRDM16	Body;Body
cg20458019	0.612493	-6.31854	0.540625	0.826945	-0.00314616	FALSE	FALSE	NA	NA	FALSE	NA	ZFYVE28	Body
cg01157470	-0.612491	-6.31854	0.540626	0.826945	0.00411192	FALSE	FALSE	NA	NA	FALSE	NA
cg25261764	-0.612476	-6.31855	0.540636	0.826958	0.000523382	FALSE	FALSE	NA	NA	FALSE	NA	NARS;NARS	1stExon;5'UTR	Promoter_Associated
cg20005056	0.612463	-6.31856	0.540644	0.826961	-0.0027714	FALSE	FALSE	NA	NA	FALSE	NA	FAM59B	Body	Unclassified_Cell_type_specific
cg26576053	0.612462	-6.31856	0.540645	0.826961	-0.00502499	FALSE	FALSE	NA	NA	FALSE	NA			Promoter_Associated_Cell_type_specific
cg01249180	-0.61246	-6.31856	0.540646	0.826961	0.00331493	FALSE	FALSE	NA	NA	FALSE	NA	CAST;CAST;CAST;CAST;CAST	TSS200;TSS200;TSS200;TSS200;TSS200	Promoter_Associated
cg24812143	0.612438	-6.31857	0.540661	0.826974	-0.00691967	FALSE	FALSE	NA	NA	FALSE	NA	KIAA1274	Body
cg04792378	-0.612436	-6.31857	0.540662	0.826974	0.00627414	FALSE	FALSE	NA	NA	FALSE	NA	TMEM119	Body
cg13500388	-0.612436	-6.31857	0.540662	0.826974	0.00760874	FALSE	FALSE	NA	NA	FALSE	NA	CBFB;CBFB	TSS1500;TSS1500
cg12446644	0.612428	-6.31858	0.540668	0.826978	-0.00665784	FALSE	FALSE	NA	NA	FALSE	NA	LASP1	Body
cg08259462	0.612418	-6.31858	0.540675	0.826985	-0.0026553	FALSE	FALSE	NA	NA	FALSE	NA	PDE4C;PDE4C	5'UTR;1stExon
cg15335334	0.612414	-6.31859	0.540677	0.826985	-0.00383572	FALSE	FALSE	NA	NA	FALSE	NA	RECQL5;LOC100130933	Body;TSS200
cg23083424	-0.6124	-6.31859	0.540686	0.826995	0.00224392	FALSE	FALSE	NA	NA	FALSE	NA	SYNPO2L	TSS200
cg20745419	0.612393	-6.3186	0.540691	0.826995	-0.00747141	FALSE	FALSE	NA	NA	FALSE	NA	C1orf230	Body
cg13267324	0.612392	-6.3186	0.540692	0.826995	-0.00309658	FALSE	FALSE	NA	NA	FALSE	NA	STAB1	TSS200	Unclassified_Cell_type_specific
cg14120162	0.612377	-6.31861	0.540701	0.827007	-0.0034903	FALSE	FALSE	NA	NA	FALSE	NA
cg12436612	-0.612371	-6.31861	0.540705	0.827009	0.00324634	FALSE	FALSE	NA	NA	FALSE	NA	KIAA1026;KIAA1026;KIAA1026;KIAA1026;KIAA1026	Body;Body;Body;Body;Body
cg21889448	-0.612367	-6.31861	0.540708	0.827009	0.00484326	FALSE	FALSE	NA	NA	FALSE	NA	LPHN3	Body
cg13854860	-0.612362	-6.31862	0.540711	0.827009	0.00430273	FALSE	FALSE	NA	NA	FALSE	NA
cg16006242	-0.612351	-6.31862	0.540719	0.827017	0.000531237	FALSE	FALSE	NA	NA	FALSE	NA	TTC25	1stExon	Promoter_Associated
cg22211058	-0.612347	-6.31863	0.540721	0.827017	0.00195802	FALSE	FALSE	NA	NA	FALSE	NA	CAMK2B;CAMK2B;CAMK2B;CAMK2B;CAMK2B;CAMK2B;CAMK2B;CAMK2B	Body;Body;Body;Body;Body;Body;Body;Body
cg14515187	0.612333	-6.31863	0.54073	0.827027	-0.000481228	FALSE	FALSE	NA	NA	FALSE	NA	IL1RAP;IL1RAP;IL1RAP;IL1RAP;IL1RAP;IL1RAP	Body;Body;Body;Body;Body;Body
cg06974483	-0.612328	-6.31864	0.540734	0.827029	0.000113305	FALSE	FALSE	NA	NA	FALSE	NA	SPRY1	TSS200	Promoter_Associated
cg11085408	-0.612317	-6.31864	0.540741	0.827036	0.00443138	FALSE	FALSE	NA	NA	FALSE	NA	PRKCI	TSS200	Promoter_Associated
cg18405786	-0.612312	-6.31865	0.540744	0.827037	-0.000707004	FALSE	FALSE	NA	NA	FALSE	NA	KLHL26	TSS1500	Promoter_Associated
cg04671734	0.612307	-6.31865	0.540748	0.827038	-0.00673845	FALSE	FALSE	NA	NA	FALSE	NA			Promoter_Associated_Cell_type_specific
cg07912147	0.612304	-6.31865	0.54075	0.827038	-0.00129163	FALSE	FALSE	NA	NA	FALSE	NA	RASSF8;RASSF8;RASSF8	5'UTR;5'UTR;5'UTR
cg15822049	-0.612293	-6.31866	0.540757	0.827043	0.000741404	FALSE	FALSE	NA	NA	FALSE	NA	RPS6KA5	Body
cg10413944	0.61229	-6.31866	0.540759	0.827043	-0.00241923	FALSE	FALSE	NA	NA	FALSE	NA	AP1S3	TSS1500	Promoter_Associated
cg12340947	-0.612275	-6.31867	0.540769	0.827049	-0.00128677	FALSE	FALSE	NA	NA	FALSE	NA	GABRA1;GABRA1;GABRA1;GABRA1;GABRA1	5'UTR;5'UTR;5'UTR;TSS200;5'UTR
cg20541039	-0.612274	-6.31867	0.54077	0.827049	0.000284576	FALSE	FALSE	NA	NA	FALSE	NA
cg03662843	0.612271	-6.31867	0.540771	0.827049	-0.000410478	FALSE	FALSE	NA	NA	FALSE	NA	TSPAN33	Body	Promoter_Associated
cg18977423	0.61227	-6.31867	0.540772	0.827049	-0.00077224	FALSE	FALSE	NA	NA	FALSE	NA	TTN;TTN;TTN;MIR548N;TTN	Body;Body;Body;Body;Body
cg13840174	0.612257	-6.31868	0.540781	0.82705	-0.00526585	FALSE	FALSE	NA	NA	FALSE	NA	IGSF21	Body
cg09697984	0.612256	-6.31868	0.540781	0.82705	-0.0141598	FALSE	FALSE	NA	NA	FALSE	NA	JPH1	Body
cg09829843	-0.612256	-6.31868	0.540782	0.82705	0.00406642	FALSE	FALSE	NA	NA	FALSE	NA	PRTG	Body	Unclassified_Cell_type_specific
cg01279538	0.612253	-6.31868	0.540783	0.82705	-0.00339698	FALSE	FALSE	NA	NA	FALSE	NA	MUC6	Body
ch.7.137635968R	-0.612242	-6.31869	0.540791	0.82705	0.000491577	FALSE	FALSE	NA	NA	FALSE	NA
cg03361068	0.612241	-6.31869	0.540791	0.82705	-0.00145709	FALSE	FALSE	NA	NA	FALSE	NA	TRIM9;TRIM9	1stExon;1stExon
cg22450693	-0.612241	-6.31869	0.540791	0.82705	0.000498657	FALSE	FALSE	NA	NA	FALSE	NA	SPATA20	TSS200	Promoter_Associated
cg05952498	-0.612224	-6.3187	0.540803	0.82706	0.00444641	FALSE	FALSE	NA	NA	FALSE	NA	TNF	Body
cg22043296	0.612218	-6.3187	0.540807	0.82706	-0.0031629	FALSE	FALSE	NA	NA	FALSE	NA	LSP1;LSP1;LSP1;LSP1;LSP1	5'UTR;TSS200;5'UTR;Body;1stExon	Unclassified
cg20221707	-0.612217	-6.3187	0.540807	0.82706	0.0035301	FALSE	FALSE	NA	NA	FALSE	NA	TMEM92	TSS1500	Unclassified
cg17749374	-0.61221	-6.31871	0.540812	0.82706	0.00269205	FALSE	FALSE	NA	NA	FALSE	NA	SH3BP2	5'UTR
cg18285556	-0.612208	-6.31871	0.540813	0.82706	0.00538449	FALSE	FALSE	NA	NA	FALSE	NA
cg07010633	0.612207	-6.31871	0.540814	0.82706	-0.0044	FALSE	FALSE	NA	NA	FALSE	NA	UNC13D	Body	Promoter_Associated
cg08853285	-0.612204	-6.31871	0.540816	0.82706	0.0037756	FALSE	FALSE	NA	NA	FALSE	NA
cg02266878	0.6122	-6.31871	0.540818	0.82706	-0.00281516	FALSE	FALSE	NA	NA	FALSE	NA	MSLNL	Body	Unclassified_Cell_type_specific
cg16359142	-0.612194	-6.31872	0.540822	0.827061	0.00494006	FALSE	FALSE	NA	NA	FALSE	NA	NLRP6	TSS1500
cg02310562	-0.612189	-6.31872	0.540826	0.827061	0.00191747	FALSE	FALSE	NA	NA	FALSE	NA	FBXW8;FBXW8	TSS200;TSS200	Promoter_Associated
cg21128568	0.612181	-6.31872	0.540831	0.827061	-0.000316682	FALSE	FALSE	NA	NA	FALSE	NA
cg20957523	-0.612172	-6.31873	0.540837	0.827061	0.000945265	FALSE	FALSE	NA	NA	FALSE	NA
cg01460435	-0.612168	-6.31873	0.54084	0.827061	0.00968007	FALSE	FALSE	NA	NA	FALSE	NA	PTPRN2;PTPRN2;PTPRN2	Body;Body;Body
cg22692659	0.612161	-6.31874	0.540844	0.827061	-0.00319578	FALSE	FALSE	NA	NA	FALSE	NA
cg19768357	-0.61216	-6.31874	0.540845	0.827061	0.000373316	FALSE	FALSE	NA	NA	FALSE	NA	TBCA	Body	Promoter_Associated
cg08186935	-0.612156	-6.31874	0.540847	0.827061	0.0071346	FALSE	FALSE	NA	NA	FALSE	NA	NRXN3;NRXN3;NRXN3	Body;Body;Body
cg18707489	0.612154	-6.31874	0.540849	0.827061	-0.00274786	FALSE	FALSE	NA	NA	FALSE	NA
cg04807036	0.612152	-6.31874	0.54085	0.827061	-0.00597659	FALSE	FALSE	NA	NA	FALSE	NA
cg22633292	-0.612148	-6.31874	0.540853	0.827061	0.000314555	FALSE	FALSE	NA	NA	FALSE	NA	PWWP2B;PWWP2B	Body;Body
cg04721582	-0.612147	-6.31875	0.540854	0.827061	0.00255544	FALSE	FALSE	NA	NA	FALSE	NA	LOC100130691;AGPS	Body;TSS200	Promoter_Associated
cg13885159	-0.612141	-6.31875	0.540858	0.827061	0.00126057	FALSE	FALSE	NA	NA	FALSE	NA	BSCL2;GNG3;BSCL2;BSCL2	Body;TSS1500;Body;TSS200	Promoter_Associated
cg24053748	0.612138	-6.31875	0.540859	0.827061	-0.00371056	FALSE	FALSE	NA	NA	FALSE	NA	FAM196A;DOCK1	TSS1500;Body
cg12650635	0.612136	-6.31875	0.540861	0.827061	-0.00411295	FALSE	FALSE	NA	NA	FALSE	NA	AQP2	TSS200
cg19281864	-0.612135	-6.31875	0.540861	0.827061	0.00216808	FALSE	FALSE	NA	NA	FALSE	NA
cg13743231	0.612134	-6.31875	0.540862	0.827061	-0.00291322	FALSE	FALSE	NA	NA	FALSE	NA
cg25496678	-0.612129	-6.31876	0.540865	0.827062	0.00075327	FALSE	FALSE	NA	NA	FALSE	NA
cg23221013	0.612119	-6.31876	0.540872	0.827069	-0.00336474	FALSE	FALSE	NA	NA	FALSE	NA	GATS;GATS;PVRIG;GATS;GATS	Body;3'UTR;5'UTR;Body;Body
cg22354782	-0.61211	-6.31877	0.540878	0.827073	0.00539022	FALSE	FALSE	NA	NA	FALSE	NA	NGF	TSS1500
cg25135084	0.612101	-6.31877	0.540884	0.827075	-0.0013639	FALSE	FALSE	NA	NA	FALSE	NA	ZNF425	Body
cg10368533	-0.6121	-6.31877	0.540885	0.827075	0.00396824	FALSE	FALSE	NA	NA	FALSE	NA	ETNK1;ETNK1	1stExon;1stExon	Promoter_Associated
cg11213717	0.612097	-6.31878	0.540886	0.827075	-0.00573003	FALSE	FALSE	NA	NA	FALSE	NA
cg15100100	0.612081	-6.31878	0.540897	0.827087	-0.0101044	FALSE	FALSE	NA	NA	FALSE	NA	ST6GALNAC5	TSS200	Unclassified
cg26251325	-0.612074	-6.31879	0.540902	0.82709	0.00598546	FALSE	FALSE	NA	NA	FALSE	NA			Unclassified_Cell_type_specific
cg16521040	-0.612068	-6.31879	0.540906	0.827093	0.00359582	FALSE	FALSE	NA	NA	FALSE	NA	MRPL34	3'UTR	Promoter_Associated_Cell_type_specific
cg21232831	0.612058	-6.3188	0.540912	0.827095	-0.00194817	FALSE	FALSE	NA	NA	FALSE	NA	ZNF343	5'UTR	Promoter_Associated
cg09009410	-0.612048	-6.3188	0.540919	0.827095	0.000244441	FALSE	FALSE	NA	NA	FALSE	NA	NRP1;NRP1;NRP1	TSS1500;TSS1500;TSS1500
cg20099005	0.612047	-6.31881	0.54092	0.827095	-0.00424123	FALSE	FALSE	NA	NA	FALSE	NA	CSDC2	TSS200
cg11127874	-0.612045	-6.31881	0.540921	0.827095	0.00448846	FALSE	FALSE	NA	NA	FALSE	NA	AHNAK	Body
cg15920669	0.612045	-6.31881	0.540921	0.827095	-0.00276749	FALSE	FALSE	NA	NA	FALSE	NA
cg01660613	0.61204	-6.31881	0.540924	0.827095	-0.00449587	FALSE	FALSE	NA	NA	FALSE	NA
cg01487694	-0.612026	-6.31882	0.540934	0.827095	0.0053255	FALSE	FALSE	NA	NA	FALSE	NA	RGS22	3'UTR
cg05952202	0.61202	-6.31882	0.540938	0.827095	-0.00107984	FALSE	FALSE	NA	NA	FALSE	NA			Unclassified
cg18256432	-0.612015	-6.31882	0.54094	0.827095	0.00759007	FALSE	FALSE	NA	NA	FALSE	NA	C14orf115	5'UTR
cg00729370	-0.612014	-6.31883	0.540941	0.827095	0.00627145	FALSE	FALSE	NA	NA	FALSE	NA
cg27163692	-0.612011	-6.31883	0.540943	0.827095	0.00207079	FALSE	FALSE	NA	NA	FALSE	NA	FLYWCH2;FLYWCH2;FLYWCH2	TSS200;TSS200;TSS200	Promoter_Associated
cg02850941	0.612008	-6.31883	0.540945	0.827095	-0.000250553	FALSE	FALSE	NA	NA	FALSE	NA	SPATA2L	5'UTR	Promoter_Associated
cg18374708	-0.612005	-6.31883	0.540947	0.827095	0.000201699	FALSE	FALSE	NA	NA	FALSE	NA	MED11	TSS200	Promoter_Associated
cg09372755	-0.612002	-6.31883	0.540949	0.827095	0.00191873	FALSE	FALSE	NA	NA	FALSE	NA	HYI	5'UTR	Promoter_Associated
cg01580228	-0.612001	-6.31883	0.54095	0.827095	0.00562133	FALSE	FALSE	NA	NA	FALSE	NA	MIR1304;SNORA8;SNORD5;SNORA18	TSS200;TSS1500;TSS1500;TSS1500
cg25332325	-0.612	-6.31883	0.540951	0.827095	0.00186073	FALSE	FALSE	NA	NA	FALSE	NA	TYSND1;TYSND1;TYSND1;TYSND1	1stExon;5'UTR;1stExon;5'UTR	Promoter_Associated
cg27147819	-0.611997	-6.31884	0.540953	0.827095	-0.00430278	FALSE	FALSE	NA	NA	FALSE	NA	NKX2-4	TSS200	Unclassified_Cell_type_specific
cg22238209	0.611996	-6.31884	0.540953	0.827095	-0.0037762	FALSE	FALSE	NA	NA	FALSE	NA	MAG;MAG	Body;Body
cg03606954	0.611992	-6.31884	0.540956	0.827095	-0.00060974	FALSE	FALSE	NA	NA	FALSE	NA	HSD17B12	TSS1500
cg14603046	-0.611987	-6.31884	0.540959	0.827096	0.00255872	FALSE	FALSE	NA	NA	FALSE	NA
cg10718894	0.611981	-6.31884	0.540963	0.827098	-0.00375396	FALSE	FALSE	NA	NA	FALSE	NA
cg26878688	-0.611969	-6.31885	0.540971	0.827107	0.00226813	FALSE	FALSE	NA	NA	FALSE	NA	KANK2	TSS1500	Unclassified
cg17953633	0.611964	-6.31885	0.540974	0.827108	-0.00115199	FALSE	FALSE	NA	NA	FALSE	NA	MRM1	TSS1500	Promoter_Associated
cg19368701	0.611952	-6.31886	0.540982	0.827115	-0.000283407	FALSE	FALSE	NA	NA	FALSE	NA	C1orf31	TSS200	Promoter_Associated
cg01949993	-0.611946	-6.31887	0.540986	0.827115	0.00289476	FALSE	FALSE	NA	NA	FALSE	NA	LAMC2;LAMC2	TSS200;TSS200
cg05649708	-0.611945	-6.31887	0.540987	0.827115	0.0042871	FALSE	FALSE	NA	NA	FALSE	NA
cg23470139	-0.611929	-6.31888	0.540997	0.827125	0.00393285	FALSE	FALSE	NA	NA	FALSE	NA	BDKRB1	Body
cg23289706	-0.611927	-6.31888	0.540999	0.827125	0.00486471	FALSE	FALSE	NA	NA	FALSE	NA	ASAP1	Body
cg09175718	-0.611921	-6.31888	0.541003	0.827125	0.00230627	FALSE	FALSE	NA	NA	FALSE	NA	TCTN3;TCTN3	TSS200;TSS200	Promoter_Associated
cg21953346	-0.61192	-6.31888	0.541004	0.827125	0.000367126	FALSE	FALSE	NA	NA	FALSE	NA	CADPS2;CADPS2;CADPS2	TSS200;TSS200;TSS200
cg23019576	-0.611915	-6.31888	0.541007	0.827126	0.000229609	FALSE	FALSE	NA	NA	FALSE	NA	NKIRAS1	Body
cg11594299	0.611909	-6.31889	0.541011	0.827128	-0.00209581	FALSE	FALSE	NA	NA	FALSE	NA	RADIL	TSS1500	Unclassified
cg00214250	0.6119	-6.31889	0.541017	0.827128	-0.00200423	FALSE	FALSE	NA	NA	FALSE	NA	PTPRN2;PTPRN2;PTPRN2	Body;Body;Body
cg02770073	-0.611899	-6.31889	0.541018	0.827128	0.00363707	FALSE	FALSE	NA	NA	FALSE	NA
cg05377214	0.611897	-6.31889	0.541019	0.827128	5.73413e-05	FALSE	FALSE	NA	NA	FALSE	NA
cg25969460	-0.611886	-6.3189	0.541026	0.827135	8.87825e-05	FALSE	FALSE	NA	NA	FALSE	NA	AHCYL2;AHCYL2;AHCYL2;AHCYL2	Body;Body;Body;Body
cg12051439	0.611883	-6.3189	0.541028	0.827135	-0.00710439	FALSE	FALSE	NA	NA	FALSE	NA
cg27158572	-0.611871	-6.31891	0.541036	0.827137	0.00337537	FALSE	FALSE	NA	NA	FALSE	NA	PPAP2C;PPAP2C;PPAP2C	TSS1500;TSS1500;TSS1500
cg13574150	-0.611865	-6.31891	0.54104	0.827137	0.00452735	FALSE	FALSE	NA	NA	FALSE	NA
cg04851935	0.611864	-6.31891	0.541041	0.827137	-0.00319884	FALSE	FALSE	NA	NA	FALSE	NA	PLA2G7;PLA2G7	TSS200;5'UTR
cg02279591	0.611862	-6.31892	0.541041	0.827137	-5.1769e-05	FALSE	FALSE	NA	NA	FALSE	NA	RFESD;RFESD;RFESD	Body;Body;5'UTR
cg18845578	0.611861	-6.31892	0.541042	0.827137	-0.00456012	FALSE	FALSE	NA	NA	FALSE	NA	HDAC4	Body	Unclassified_Cell_type_specific
cg07911084	-0.611856	-6.31892	0.541046	0.827137	0.00635809	FALSE	FALSE	NA	NA	FALSE	NA	TSPAN9;TSPAN9	Body;Body
cg14534089	-0.611852	-6.31892	0.541049	0.827137	0.00682366	FALSE	FALSE	NA	NA	FALSE	NA	COL4A2	Body
cg07305933	-0.61185	-6.31892	0.54105	0.827137	0.00259327	FALSE	FALSE	NA	NA	FALSE	NA	PVT1	Body	Unclassified_Cell_type_specific
cg01739236	0.611844	-6.31893	0.541054	0.82714	-0.00064374	FALSE	FALSE	NA	NA	FALSE	NA	ANKRD11	5'UTR
cg27282657	0.611833	-6.31893	0.541061	0.827145	-0.00230688	FALSE	FALSE	NA	NA	FALSE	NA	FAM86A;FAM86A	Body;Body
cg09007470	-0.611828	-6.31894	0.541064	0.827145	0.00297044	FALSE	FALSE	NA	NA	FALSE	NA	PPP1R14A	Body
cg21383810	0.611827	-6.31894	0.541065	0.827145	-0.000104437	FALSE	FALSE	NA	NA	FALSE	NA	WIF1	TSS1500	Unclassified_Cell_type_specific
cg12340219	0.611822	-6.31894	0.541068	0.827145	-0.00326698	FALSE	FALSE	NA	NA	FALSE	NA	GPR123	Body
cg02766173	0.611819	-6.31894	0.54107	0.827145	-0.00536501	FALSE	FALSE	NA	NA	FALSE	NA	PPP2R2C	TSS1500
cg26726542	0.611812	-6.31895	0.541075	0.827149	-0.00976466	FALSE	FALSE	NA	NA	FALSE	NA			Unclassified_Cell_type_specific
cg06411447	-0.6118	-6.31895	0.541083	0.827153	0.00272481	FALSE	FALSE	NA	NA	FALSE	NA	ANKRD11	5'UTR
cg03412618	0.6118	-6.31895	0.541083	0.827153	-0.00275995	FALSE	FALSE	NA	NA	FALSE	NA	LOC400931	TSS1500
cg03323092	-0.611794	-6.31896	0.541087	0.827154	-2.20246e-05	FALSE	FALSE	NA	NA	FALSE	NA	IFT52;IFT52	5'UTR;1stExon	Promoter_Associated
cg01531431	0.611788	-6.31896	0.54109	0.827155	-0.00573737	FALSE	FALSE	NA	NA	FALSE	NA	PPDPF	TSS1500
cg25891355	-0.611786	-6.31896	0.541092	0.827155	0.0103365	FALSE	FALSE	NA	NA	FALSE	NA	PCDH17	TSS1500
cg04817238	0.611782	-6.31896	0.541095	0.827155	-0.00221881	FALSE	FALSE	NA	NA	FALSE	NA			Unclassified_Cell_type_specific
cg14076860	0.611775	-6.31897	0.541099	0.827158	-0.00166069	FALSE	FALSE	NA	NA	FALSE	NA	SMYD5	Body
cg21821329	0.611767	-6.31897	0.541104	0.827158	-0.00688101	FALSE	FALSE	NA	NA	FALSE	NA	KIRREL3;KIRREL3	Body;Body	Unclassified_Cell_type_specific
cg07766572	-0.611767	-6.31897	0.541105	0.827158	0.00335758	FALSE	FALSE	NA	NA	FALSE	NA
cg16390139	0.611764	-6.31897	0.541107	0.827158	-0.00092286	FALSE	FALSE	NA	NA	FALSE	NA	C6orf150	Body	Promoter_Associated
cg02123936	-0.611757	-6.31898	0.541111	0.827158	0.000316857	FALSE	FALSE	NA	NA	FALSE	NA	WAC;WAC;WAC	TSS1500;TSS1500;Body	Promoter_Associated
cg22346081	-0.611756	-6.31898	0.541112	0.827158	0.00654664	FALSE	FALSE	NA	NA	FALSE	NA	SORT1	Body
cg09907439	0.61175	-6.31898	0.541116	0.82716	-0.00498626	FALSE	FALSE	NA	NA	FALSE	NA
cg18528745	-0.611736	-6.31899	0.541125	0.827171	0.000243977	FALSE	FALSE	NA	NA	FALSE	NA	ANKRD9	TSS1500	Promoter_Associated
cg26328633	0.611725	-6.319	0.541132	0.827178	-0.0109691	FALSE	FALSE	NA	NA	FALSE	NA	MIR886	TSS200	Unclassified_Cell_type_specific
cg04165366	0.611692	-6.31902	0.541154	0.827201	-0.000104857	FALSE	FALSE	NA	NA	FALSE	NA	ASAP1	Body
cg16450309	0.611688	-6.31902	0.541157	0.827201	-0.0060898	FALSE	FALSE	NA	NA	FALSE	NA	EIF5A2	TSS1500	Unclassified
cg05869750	0.611687	-6.31902	0.541157	0.827201	-0.00474879	FALSE	FALSE	NA	NA	FALSE	NA	PLEKHG4B	3'UTR	Promoter_Associated
cg07356114	0.611686	-6.31902	0.541158	0.827201	-0.00488828	FALSE	FALSE	NA	NA	FALSE	NA	KBTBD11	TSS1500
cg13656701	0.611677	-6.31903	0.541164	0.827206	-0.00317644	FALSE	FALSE	NA	NA	FALSE	NA	FIBCD1;FIBCD1	Body;Body
cg10519460	-0.611673	-6.31903	0.541167	0.827206	0.00611204	FALSE	FALSE	NA	NA	FALSE	NA
cg12356873	-0.611669	-6.31903	0.541169	0.827206	0.00236342	FALSE	FALSE	NA	NA	FALSE	NA	MAP2K5;MAP2K5;MAP2K5;MAP2K5	5'UTR;5'UTR;1stExon;1stExon	Promoter_Associated
cg20464360	0.611662	-6.31904	0.541174	0.827207	-0.00130812	FALSE	FALSE	NA	NA	FALSE	NA	HSF5	Body	Unclassified
cg15599668	-0.611661	-6.31904	0.541175	0.827207	0.00174855	FALSE	FALSE	NA	NA	FALSE	NA	SYNPO;SYNPO	Body;Body	Unclassified_Cell_type_specific
cg11889002	-0.611647	-6.31904	0.541184	0.827217	0.000862534	FALSE	FALSE	NA	NA	FALSE	NA	LYSMD2;LYSMD2;LYSMD2	5'UTR;5'UTR;1stExon	Promoter_Associated
cg15111437	0.611613	-6.31907	0.541206	0.827248	-0.00339284	FALSE	FALSE	NA	NA	FALSE	NA	ZFR2;ZFR2;ZFR2	TSS1500;TSS1500;TSS1500
cg15209769	-0.611602	-6.31907	0.541214	0.827255	0.00212209	FALSE	FALSE	NA	NA	FALSE	NA	HIVEP3;HIVEP3	Body;Body	Unclassified_Cell_type_specific
cg24726783	-0.611587	-6.31908	0.541224	0.827259	0.00457879	FALSE	FALSE	NA	NA	FALSE	NA	SVIL;SVIL	Body;Body	Unclassified_Cell_type_specific
cg06939941	0.611584	-6.31908	0.541226	0.827259	-0.00404404	FALSE	FALSE	NA	NA	FALSE	NA	PPYR1;PPYR1	1stExon;5'UTR	Unclassified_Cell_type_specific
cg00978785	-0.611584	-6.31908	0.541226	0.827259	0.0033021	FALSE	FALSE	NA	NA	FALSE	NA
cg06313718	0.611581	-6.31908	0.541227	0.827259	-0.00266787	FALSE	FALSE	NA	NA	FALSE	NA	APEH	Body
cg16764450	-0.611578	-6.31909	0.541229	0.827259	0.00313476	FALSE	FALSE	NA	NA	FALSE	NA
cg17860800	0.611566	-6.31909	0.541237	0.827263	-0.00253753	FALSE	FALSE	NA	NA	FALSE	NA	C1orf172	TSS1500	Unclassified_Cell_type_specific
cg07338836	0.611563	-6.3191	0.541239	0.827263	-0.000246254	FALSE	FALSE	NA	NA	FALSE	NA	SEPT7;SEPT7	Body;Body	Promoter_Associated
cg13615516	-0.611561	-6.3191	0.541241	0.827263	0.00719125	FALSE	FALSE	NA	NA	FALSE	NA
cg02032841	-0.611559	-6.3191	0.541242	0.827263	0.00253104	FALSE	FALSE	NA	NA	FALSE	NA
cg00097357	-0.611554	-6.3191	0.541245	0.827263	0.00448207	FALSE	FALSE	NA	NA	FALSE	NA	SYT10	Body
cg10826053	0.611551	-6.3191	0.541247	0.827263	-0.00398723	FALSE	FALSE	NA	NA	FALSE	NA	PAPSS1	TSS1500	Promoter_Associated
cg25151919	-0.611548	-6.3191	0.541249	0.827263	0.00123666	FALSE	FALSE	NA	NA	FALSE	NA	ZNF502;ZNF502;ZNF502;ZNF502	5'UTR;5'UTR;5'UTR;5'UTR	Promoter_Associated
cg23729417	-0.61154	-6.31911	0.541254	0.827265	0.00436469	FALSE	FALSE	NA	NA	FALSE	NA			Unclassified
cg22141797	-0.611538	-6.31911	0.541256	0.827265	0.000416731	FALSE	FALSE	NA	NA	FALSE	NA	MBTD1;UTP18	TSS200;TSS1500	Promoter_Associated
cg02744880	0.611518	-6.31912	0.541269	0.827281	-0.00836501	FALSE	FALSE	NA	NA	FALSE	NA	ELAVL3;ELAVL3	TSS1500;TSS1500
cg07114770	-0.611504	-6.31913	0.541278	0.827289	0.000405529	FALSE	FALSE	NA	NA	FALSE	NA	PDE4DIP;PDE4DIP;PDE4DIP	TSS200;Body;Body	Promoter_Associated
cg20219790	0.611501	-6.31913	0.54128	0.827289	-0.00308588	FALSE	FALSE	NA	NA	FALSE	NA
cg24681307	0.611491	-6.31914	0.541287	0.827289	-0.00259147	FALSE	FALSE	NA	NA	FALSE	NA	AHCYL1	TSS1500
cg03701575	-0.611491	-6.31914	0.541287	0.827289	0.00498816	FALSE	FALSE	NA	NA	FALSE	NA			Unclassified
cg19431274	-0.611485	-6.31914	0.541291	0.827289	0.00826869	FALSE	FALSE	NA	NA	FALSE	NA
cg12494138	0.611484	-6.31914	0.541291	0.827289	-0.00735516	FALSE	FALSE	NA	NA	FALSE	NA	PTPRN2;PTPRN2;PTPRN2	Body;Body;Body
cg00338631	-0.611484	-6.31914	0.541292	0.827289	0.00779162	FALSE	FALSE	NA	NA	FALSE	NA	PROS1	Body
cg09639725	0.611476	-6.31915	0.541297	0.827292	-0.000211734	FALSE	FALSE	NA	NA	FALSE	NA	GPR123	TSS200
cg10955293	-0.61147	-6.31915	0.541301	0.827294	9.05848e-05	FALSE	FALSE	NA	NA	FALSE	NA	LYPLA2	TSS200	Promoter_Associated
cg04246521	-0.611467	-6.31915	0.541303	0.827294	0.0128531	FALSE	FALSE	NA	NA	FALSE	NA	CLDN10;CLDN10	Body;1stExon
cg12121965	-0.611452	-6.31916	0.541313	0.827295	0.00280963	FALSE	FALSE	NA	NA	FALSE	NA	PTTG1IP;PTTG1IP	5'UTR;1stExon	Promoter_Associated
cg12980128	0.611449	-6.31916	0.541314	0.827295	-0.00965487	FALSE	FALSE	NA	NA	FALSE	NA	ONECUT2	Body	Unclassified_Cell_type_specific
cg12045715	0.611447	-6.31916	0.541316	0.827295	-0.00292524	FALSE	FALSE	NA	NA	FALSE	NA	C19orf22	Body	Unclassified
cg14296220	-0.611447	-6.31916	0.541316	0.827295	0.0016055	FALSE	FALSE	NA	NA	FALSE	NA	ACO1	Body	Unclassified
cg09304047	-0.611447	-6.31916	0.541316	0.827295	0.00337393	FALSE	FALSE	NA	NA	FALSE	NA
cg09868496	0.611433	-6.31917	0.541325	0.827303	-0.00634107	FALSE	FALSE	NA	NA	FALSE	NA	RERE;RERE;RERE	5'UTR;Body;Body
cg04578149	0.611431	-6.31917	0.541326	0.827303	-0.00357192	FALSE	FALSE	NA	NA	FALSE	NA	F10	Body
cg09303977	0.611427	-6.31918	0.541329	0.827303	-0.000112094	FALSE	FALSE	NA	NA	FALSE	NA	MDH1;C2orf86	Body;TSS1500	Promoter_Associated
cg04425110	-0.611422	-6.31918	0.541333	0.827304	0.00545952	FALSE	FALSE	NA	NA	FALSE	NA			Unclassified
cg04269569	-0.611418	-6.31918	0.541335	0.827304	0.000735009	FALSE	FALSE	NA	NA	FALSE	NA	CARHSP1;CARHSP1	TSS1500;TSS200	Promoter_Associated
cg12441694	0.611411	-6.31919	0.54134	0.827307	-0.00529571	FALSE	FALSE	NA	NA	FALSE	NA
cg27471156	0.611406	-6.31919	0.541343	0.827309	-0.000210948	FALSE	FALSE	NA	NA	FALSE	NA	MAP4K4;MAP4K4;MAP4K4	Body;Body;Body
cg01971667	0.611391	-6.3192	0.541353	0.827318	-0.00519888	FALSE	FALSE	NA	NA	FALSE	NA
cg14869845	-0.611389	-6.3192	0.541355	0.827318	0.00147599	FALSE	FALSE	NA	NA	FALSE	NA	C5orf13;C5orf13;C5orf13;C5orf13;C5orf13;C5orf13;C5orf13;C5orf13;C5orf13;C5orf13;C5orf13;C5orf13	5'UTR;5'UTR;5'UTR;Body;Body;TSS1500;5'UTR;5'UTR;5'UTR;5'UTR;1stExon;TSS200	Promoter_Associated
cg10902012	0.61138	-6.3192	0.54136	0.827318	-0.00215732	FALSE	FALSE	NA	NA	FALSE	NA	CDYL;CDYL	Body;Body
cg10236452	-0.611377	-6.31921	0.541362	0.827318	0.0057325	FALSE	FALSE	NA	NA	FALSE	NA			Unclassified_Cell_type_specific
cg18223625	-0.611369	-6.31921	0.541368	0.827318	0.00443068	FALSE	FALSE	NA	NA	FALSE	NA	COL20A1	Body	Unclassified_Cell_type_specific
cg15405515	-0.611366	-6.31921	0.54137	0.827318	0.00265428	FALSE	FALSE	NA	NA	FALSE	NA
cg09563922	0.611361	-6.31922	0.541373	0.827318	-0.00517783	FALSE	FALSE	NA	NA	FALSE	NA			Unclassified_Cell_type_specific
cg15039604	0.61136	-6.31922	0.541374	0.827318	-0.00472455	FALSE	FALSE	NA	NA	FALSE	NA
cg11862565	-0.611349	-6.31922	0.541381	0.827318	0.00586649	FALSE	FALSE	NA	NA	FALSE	NA			Unclassified_Cell_type_specific
cg13657083	0.611349	-6.31922	0.541381	0.827318	-0.0033552	FALSE	FALSE	NA	NA	FALSE	NA	EXD2	TSS200
cg08122234	0.611348	-6.31922	0.541382	0.827318	-0.000463738	FALSE	FALSE	NA	NA	FALSE	NA	RNASE1;RNASE1;RNASE1;RNASE1	5'UTR;TSS1500;5'UTR;5'UTR
cg26554547	-0.611345	-6.31923	0.541384	0.827318	0.00864651	FALSE	FALSE	NA	NA	FALSE	NA
cg04724659	0.611332	-6.31923	0.541392	0.827318	-0.00149892	FALSE	FALSE	NA	NA	FALSE	NA	C1orf96	TSS1500
cg10717148	0.611328	-6.31924	0.541395	0.827318	-4.98331e-05	FALSE	FALSE	NA	NA	FALSE	NA	TSKU	TSS200
cg07065217	-0.611328	-6.31924	0.541395	0.827318	0.00477868	FALSE	FALSE	NA	NA	FALSE	NA	CRIP1	TSS200	Promoter_Associated
cg14658518	0.611327	-6.31924	0.541396	0.827318	-0.00465436	FALSE	FALSE	NA	NA	FALSE	NA
cg15789250	-0.611325	-6.31924	0.541396	0.827318	0.00107001	FALSE	FALSE	NA	NA	FALSE	NA	OXSR1	Body	Promoter_Associated
cg25062357	-0.611325	-6.31924	0.541397	0.827318	0.00133417	FALSE	FALSE	NA	NA	FALSE	NA	VPS16;VPS16;FAM113A;FAM113A	TSS200;TSS200;5'UTR;1stExon	Promoter_Associated
cg25422051	0.611323	-6.31924	0.541398	0.827318	-0.00146325	FALSE	FALSE	NA	NA	FALSE	NA	C11orf68;C11orf68	3'UTR;3'UTR
cg00367463	0.611318	-6.31924	0.541401	0.827318	-0.00340377	FALSE	FALSE	NA	NA	FALSE	NA	BEST4	Body	Promoter_Associated
cg22436562	0.611316	-6.31924	0.541403	0.827318	-0.000133301	FALSE	FALSE	NA	NA	FALSE	NA	SCEL;SCEL;SCEL	Body;Body;Body	Unclassified_Cell_type_specific
cg13832290	0.61131	-6.31925	0.541407	0.82732	-0.00453343	FALSE	FALSE	NA	NA	FALSE	NA	SIT1	Body	Promoter_Associated
cg10706724	0.611282	-6.31926	0.541425	0.827344	-0.00523835	FALSE	FALSE	NA	NA	FALSE	NA	ZBTB16;ZBTB16	Body;Body
cg23929295	-0.611269	-6.31927	0.541434	0.827353	0.000248372	FALSE	FALSE	NA	NA	FALSE	NA	UNC5A	Body
cg10152585	-0.611257	-6.31928	0.541442	0.827357	0.000255021	FALSE	FALSE	NA	NA	FALSE	NA			Gene_Associated
cg07090714	-0.611255	-6.31928	0.541443	0.827357	0.00363566	FALSE	FALSE	NA	NA	FALSE	NA			Unclassified_Cell_type_specific
cg06077003	-0.611251	-6.31928	0.541445	0.827357	0.00360381	FALSE	FALSE	NA	NA	FALSE	NA	CAMTA1	Body
cg25003357	-0.611243	-6.31929	0.541451	0.827357	0.00519159	FALSE	FALSE	NA	NA	FALSE	NA	PCNXL2	Body
ch.1.230734885R	-0.611241	-6.31929	0.541452	0.827357	-6.9404e-05	FALSE	FALSE	NA	NA	FALSE	NA
cg25924746	-0.61124	-6.31929	0.541453	0.827357	0.00471521	FALSE	FALSE	NA	NA	FALSE	NA	IRS2	Body	Promoter_Associated
cg04477404	-0.611238	-6.31929	0.541454	0.827357	0.00125505	FALSE	FALSE	NA	NA	FALSE	NA
cg25030862	0.611234	-6.31929	0.541457	0.827358	-0.00463552	FALSE	FALSE	NA	NA	FALSE	NA
cg24666702	0.611207	-6.31931	0.541475	0.827363	-0.00207757	FALSE	FALSE	NA	NA	FALSE	NA
cg23392804	-0.611199	-6.31931	0.54148	0.827363	0.00300699	FALSE	FALSE	NA	NA	FALSE	NA	DNAH7	Body
cg17705056	0.611198	-6.31931	0.541481	0.827363	-0.00127033	FALSE	FALSE	NA	NA	FALSE	NA	PQLC1;PQLC1;PQLC1	5'UTR;5'UTR;5'UTR
cg10629350	-0.611196	-6.31931	0.541482	0.827363	0.00140668	FALSE	FALSE	NA	NA	FALSE	NA	OAZ3;OAZ3	Body;TSS1500
cg12091567	0.611195	-6.31932	0.541482	0.827363	-0.000939796	FALSE	FALSE	NA	NA	FALSE	NA	LOC651250	Body	Promoter_Associated
cg10419556	0.611192	-6.31932	0.541485	0.827363	-0.0038194	FALSE	FALSE	NA	NA	FALSE	NA
cg05296608	0.611188	-6.31932	0.541487	0.827363	-0.00408633	FALSE	FALSE	NA	NA	FALSE	NA	INPP5A	Body
cg08679403	0.611188	-6.31932	0.541487	0.827363	-0.00353156	FALSE	FALSE	NA	NA	FALSE	NA
cg26127113	0.611182	-6.31932	0.541491	0.827363	-0.00301701	FALSE	FALSE	NA	NA	FALSE	NA	CGNL1	Body
cg23300543	-0.611181	-6.31932	0.541492	0.827363	0.000408992	FALSE	FALSE	NA	NA	FALSE	NA			Promoter_Associated
cg20637223	-0.61118	-6.31932	0.541493	0.827363	0.00382713	FALSE	FALSE	NA	NA	FALSE	NA	PTK2;PTK2	Body;Body	Unclassified_Cell_type_specific
cg00525681	-0.611179	-6.31933	0.541493	0.827363	0.00425142	FALSE	FALSE	NA	NA	FALSE	NA	SLITRK5	Body
cg06496803	0.611174	-6.31933	0.541496	0.827363	-0.0023675	FALSE	FALSE	NA	NA	FALSE	NA	TBC1D14;TBC1D14	Body;Body
cg25764899	-0.611174	-6.31933	0.541497	0.827363	0.000200001	FALSE	FALSE	NA	NA	FALSE	NA			Unclassified_Cell_type_specific
cg24343913	-0.611171	-6.31933	0.541499	0.827363	-0.00046859	FALSE	FALSE	NA	NA	FALSE	NA	NTNG1;NTNG1;NTNG1	Body;Body;Body
cg18458689	0.611147	-6.31934	0.541514	0.827368	-0.000140844	FALSE	FALSE	NA	NA	FALSE	NA	HIVEP2	5'UTR
cg00599601	0.611141	-6.31935	0.541518	0.827368	-0.00400084	FALSE	FALSE	NA	NA	FALSE	NA	FAT2	Body
cg21444912	-0.61114	-6.31935	0.541519	0.827368	0.00282208	FALSE	FALSE	NA	NA	FALSE	NA	RELL1;RELL1	TSS200;TSS200	Promoter_Associated
cg24202817	0.611132	-6.31935	0.541524	0.827368	-0.0028233	FALSE	FALSE	NA	NA	FALSE	NA	PFKFB3	Body
cg26195356	0.611131	-6.31935	0.541525	0.827368	-0.00223031	FALSE	FALSE	NA	NA	FALSE	NA
cg01603455	0.611131	-6.31935	0.541525	0.827368	-0.00503197	FALSE	FALSE	NA	NA	FALSE	NA	ZYX;ZYX	Body;Body	Gene_Associated
cg19620017	0.611129	-6.31936	0.541526	0.827368	-0.000337694	FALSE	FALSE	NA	NA	FALSE	NA	KRT35	3'UTR
cg03371700	0.611126	-6.31936	0.541529	0.827368	-0.004683	FALSE	FALSE	NA	NA	FALSE	NA	JAKMIP3	Body
cg17519750	-0.611121	-6.31936	0.541532	0.827368	5.16192e-05	FALSE	FALSE	NA	NA	FALSE	NA	MYCN;MYCNOS	TSS200;Body
cg10130694	0.61112	-6.31936	0.541532	0.827368	-0.000271694	FALSE	FALSE	NA	NA	FALSE	NA	DZIP3;KIAA1524	TSS1500;Body	Promoter_Associated
cg07404221	0.611116	-6.31936	0.541535	0.827368	0.000384879	FALSE	FALSE	NA	NA	FALSE	NA	OSGIN1;OSGIN1	TSS200;TSS200
cg22951027	0.611116	-6.31936	0.541535	0.827368	-0.00872327	FALSE	FALSE	NA	NA	FALSE	NA	KLHL33	TSS200
cg06042826	-0.611113	-6.31936	0.541537	0.827368	0.0120497	FALSE	FALSE	NA	NA	FALSE	NA
cg19888888	-0.611111	-6.31937	0.541538	0.827368	0.000915886	FALSE	FALSE	NA	NA	FALSE	NA
cg15684811	-0.6111	-6.31937	0.541545	0.827373	0.00370435	FALSE	FALSE	NA	NA	FALSE	NA	JUN	TSS1500	Promoter_Associated
cg08644340	0.611093	-6.31938	0.54155	0.827373	-0.00183998	FALSE	FALSE	NA	NA	FALSE	NA
cg10150962	-0.611091	-6.31938	0.541552	0.827373	0.00944143	FALSE	FALSE	NA	NA	FALSE	NA
cg14664714	-0.611082	-6.31938	0.541557	0.827373	0.000450267	FALSE	FALSE	NA	NA	FALSE	NA	STK38L	TSS200	Promoter_Associated
cg03014326	-0.611073	-6.31939	0.541564	0.827373	0.00839105	FALSE	FALSE	NA	NA	FALSE	NA	ANKRD30B;ANKRD30B	1stExon;5'UTR
cg21910634	0.611072	-6.31939	0.541564	0.827373	-0.00496264	FALSE	FALSE	NA	NA	FALSE	NA
cg01679225	0.61107	-6.31939	0.541565	0.827373	-0.00318494	FALSE	FALSE	NA	NA	FALSE	NA	PTPRN2;PTPRN2;PTPRN2	Body;Body;Body
cg14125733	0.61107	-6.31939	0.541566	0.827373	-0.00774413	FALSE	FALSE	NA	NA	FALSE	NA	SNORD114-5	TSS1500
cg14923438	-0.611069	-6.31939	0.541566	0.827373	4.24924e-06	FALSE	FALSE	NA	NA	FALSE	NA	MTMR9	3'UTR
cg08599635	0.611069	-6.31939	0.541566	0.827373	-0.00532714	FALSE	FALSE	NA	NA	FALSE	NA	WWOX	Body
cg11130317	0.611065	-6.31939	0.541569	0.827373	-0.011624	FALSE	FALSE	NA	NA	FALSE	NA
cg14033944	-0.611053	-6.3194	0.541576	0.827379	0.00111734	FALSE	FALSE	NA	NA	FALSE	NA	NEIL2;NEIL2;NEIL2;NEIL2	TSS200;TSS200;TSS200;TSS200	Promoter_Associated
cg06385079	0.611049	-6.3194	0.541579	0.827379	-0.00443576	FALSE	FALSE	NA	NA	FALSE	NA
cg14456800	-0.611047	-6.3194	0.541581	0.827379	0.00031929	FALSE	FALSE	NA	NA	FALSE	NA	HSF5	3'UTR
cg24323548	-0.611031	-6.31941	0.541591	0.827388	0.00423791	FALSE	FALSE	NA	NA	FALSE	NA	RP1L1	Body
cg03212272	0.611028	-6.31942	0.541593	0.827388	-0.000171282	FALSE	FALSE	NA	NA	FALSE	NA			Promoter_Associated
cg24177393	0.611023	-6.31942	0.541596	0.827388	-0.00467713	FALSE	FALSE	NA	NA	FALSE	NA			Promoter_Associated_Cell_type_specific
cg05599513	0.611022	-6.31942	0.541597	0.827388	-0.00111754	FALSE	FALSE	NA	NA	FALSE	NA			Promoter_Associated
cg24698352	-0.611013	-6.31942	0.541603	0.82739	0.00463751	FALSE	FALSE	NA	NA	FALSE	NA
cg25264370	0.61101	-6.31943	0.541605	0.82739	-0.0074464	FALSE	FALSE	NA	NA	FALSE	NA	P4HTM;P4HTM	TSS200;TSS200	Promoter_Associated
cg22311289	-0.611007	-6.31943	0.541607	0.82739	0.000606872	FALSE	FALSE	NA	NA	FALSE	NA	UTRN	Body
cg04174091	-0.611005	-6.31943	0.541608	0.82739	0.00195307	FALSE	FALSE	NA	NA	FALSE	NA
cg21913319	0.611002	-6.31943	0.541611	0.82739	-0.0105634	FALSE	FALSE	NA	NA	FALSE	NA	COL24A1	TSS1500
cg01719854	-0.610993	-6.31944	0.541616	0.827393	0.0041693	FALSE	FALSE	NA	NA	FALSE	NA
cg10323457	-0.610991	-6.31944	0.541618	0.827393	0.00029229	FALSE	FALSE	NA	NA	FALSE	NA	PLEKHM3;PLEKHM3	5'UTR;1stExon	Promoter_Associated_Cell_type_specific
cg01573732	-0.61098	-6.31944	0.541625	0.827394	0.00042796	FALSE	FALSE	NA	NA	FALSE	NA	DDB2	Body	Promoter_Associated
cg02527190	0.610978	-6.31945	0.541626	0.827394	-0.00504371	FALSE	FALSE	NA	NA	FALSE	NA	SLC27A6;SLC27A6	1stExon;Body
cg26413528	0.610971	-6.31945	0.541631	0.827394	-0.00247076	FALSE	FALSE	NA	NA	FALSE	NA	PRIM2	Body
cg00765653	-0.610962	-6.31946	0.541637	0.827394	0.00366685	FALSE	FALSE	NA	NA	FALSE	NA	GNASAS;GNAS;GNAS	Body;1stExon;5'UTR	Unclassified_Cell_type_specific
cg05780228	-0.610959	-6.31946	0.541639	0.827394	0.00440762	FALSE	FALSE	NA	NA	FALSE	NA	SHANK2	Body
cg04617606	-0.610959	-6.31946	0.541639	0.827394	0.00198549	FALSE	FALSE	NA	NA	FALSE	NA	WWC1;WWC1;WWC1	Body;Body;Body
cg00938540	0.610956	-6.31946	0.541641	0.827394	-0.00419456	FALSE	FALSE	NA	NA	FALSE	NA	C20orf166	Body
cg18650626	0.610951	-6.31946	0.541644	0.827394	-8.64331e-05	FALSE	FALSE	NA	NA	FALSE	NA	MAD1L1;MAD1L1;MAD1L1	Body;Body;Body	Unclassified_Cell_type_specific
cg20888995	-0.61095	-6.31946	0.541645	0.827394	0.00249432	FALSE	FALSE	NA	NA	FALSE	NA	ARHGEF3;ARHGEF3	Body;Body
cg20340720	-0.610948	-6.31946	0.541646	0.827394	0.00212527	FALSE	FALSE	NA	NA	FALSE	NA	C10orf26	Body
cg14220055	-0.610946	-6.31947	0.541648	0.827394	0.00150964	FALSE	FALSE	NA	NA	FALSE	NA
cg21218561	0.610941	-6.31947	0.541651	0.827394	-0.00320114	FALSE	FALSE	NA	NA	FALSE	NA
cg21824985	-0.610919	-6.31948	0.541665	0.827394	0.00616963	FALSE	FALSE	NA	NA	FALSE	NA
cg07844687	-0.610917	-6.31948	0.541666	0.827394	0.000965127	FALSE	FALSE	NA	NA	FALSE	NA
cg00527552	-0.61091	-6.31949	0.541671	0.827394	0.00129657	FALSE	FALSE	NA	NA	FALSE	NA	MYOM2	Body
cg04054907	0.61091	-6.31949	0.541671	0.827394	-0.000462433	FALSE	FALSE	NA	NA	FALSE	NA	CNOT7;VPS37A;VPS37A;CNOT7	5'UTR;TSS1500;TSS1500;5'UTR	Promoter_Associated
cg07098168	0.610906	-6.31949	0.541674	0.827394	-0.00422031	FALSE	FALSE	NA	NA	FALSE	NA	INA	3'UTR
cg05009662	0.610903	-6.31949	0.541676	0.827394	-0.00159167	FALSE	FALSE	NA	NA	FALSE	NA	NFE2L1	Body
cg09730672	-0.6109	-6.31949	0.541678	0.827394	0.0226398	FALSE	FALSE	NA	NA	FALSE	NA	CA13;CA13	1stExon;5'UTR	Promoter_Associated
cg07037944	-0.61089	-6.3195	0.541684	0.827394	0.00175784	FALSE	FALSE	NA	NA	FALSE	NA	DAPK2	Body
cg20964216	-0.610886	-6.3195	0.541687	0.827394	0.00561972	FALSE	FALSE	NA	NA	FALSE	NA
cg23701364	0.610886	-6.3195	0.541687	0.827394	-0.00606497	FALSE	FALSE	NA	NA	FALSE	NA	C6orf168	Body
cg12081291	0.610885	-6.3195	0.541687	0.827394	-0.00390467	FALSE	FALSE	NA	NA	FALSE	NA
cg13471932	-0.610884	-6.3195	0.541688	0.827394	0.00169184	FALSE	FALSE	NA	NA	FALSE	NA	RALGDS;RALGDS	Body;Body	Unclassified
cg23574243	0.610878	-6.31951	0.541692	0.827394	-0.00030589	FALSE	FALSE	NA	NA	FALSE	NA
cg27305063	-0.610878	-6.31951	0.541692	0.827394	6.36932e-05	FALSE	FALSE	NA	NA	FALSE	NA	MCM6	TSS200	Promoter_Associated
cg13666005	-0.610875	-6.31951	0.541694	0.827394	0.0106133	FALSE	FALSE	NA	NA	FALSE	NA
cg11873482	-0.61087	-6.31951	0.541698	0.827394	0.00212318	FALSE	FALSE	NA	NA	FALSE	NA	TAC1;TAC1;TAC1;TAC1	TSS200;TSS200;TSS200;TSS200
cg16735190	-0.610863	-6.31951	0.541702	0.827394	0.00509043	FALSE	FALSE	NA	NA	FALSE	NA	ZFYVE28	Body
cg06773798	-0.610863	-6.31951	0.541702	0.827394	0.000890954	FALSE	FALSE	NA	NA	FALSE	NA	C10orf79;MIR609	Body;TSS1500
cg13178372	-0.610857	-6.31952	0.541706	0.827394	0.00193104	FALSE	FALSE	NA	NA	FALSE	NA
cg07150830	-0.610857	-6.31952	0.541706	0.827394	0.00490408	FALSE	FALSE	NA	NA	FALSE	NA	NOS2;NOS2	1stExon;5'UTR
cg18765753	0.610855	-6.31952	0.541707	0.827394	-0.00132627	FALSE	FALSE	NA	NA	FALSE	NA	ZFAND2A	5'UTR	Promoter_Associated
cg24913168	-0.610854	-6.31952	0.541708	0.827394	0.00492571	FALSE	FALSE	NA	NA	FALSE	NA	SERP2	3'UTR
cg21384854	-0.610848	-6.31952	0.541712	0.827394	0.000695656	FALSE	FALSE	NA	NA	FALSE	NA	TNS3	5'UTR
cg19728577	-0.610845	-6.31953	0.541714	0.827394	0.00525935	FALSE	FALSE	NA	NA	FALSE	NA	GUCA2B	1stExon
cg01000280	-0.610844	-6.31953	0.541715	0.827394	0.000667113	FALSE	FALSE	NA	NA	FALSE	NA
cg10300962	-0.610843	-6.31953	0.541716	0.827394	0.00587839	FALSE	FALSE	NA	NA	FALSE	NA	GABRR1	Body
cg11995594	0.610826	-6.31954	0.541727	0.827407	-0.00287712	FALSE	FALSE	NA	NA	FALSE	NA			Unclassified
cg02381790	-0.610798	-6.31955	0.541745	0.827431	0.0029358	FALSE	FALSE	NA	NA	FALSE	NA	HDAC4	5'UTR
cg08732623	-0.610788	-6.31956	0.541752	0.827437	0.0042179	FALSE	FALSE	NA	NA	FALSE	NA	C10orf137;C10orf137	1stExon;5'UTR	Unclassified
cg16540238	0.610781	-6.31956	0.541756	0.82744	0.000100283	FALSE	FALSE	NA	NA	FALSE	NA
cg26639820	0.610776	-6.31957	0.54176	0.827441	-0.00283301	FALSE	FALSE	NA	NA	FALSE	NA	KRT78	TSS200
cg21069078	0.610773	-6.31957	0.541761	0.827441	-0.000683238	FALSE	FALSE	NA	NA	FALSE	NA	LONP1	Body
cg03723497	-0.610764	-6.31957	0.541767	0.827443	-0.000665119	FALSE	FALSE	NA	NA	FALSE	NA	TNFAIP8	TSS1500	Promoter_Associated
cg23399577	0.610761	-6.31958	0.54177	0.827443	-0.00365328	FALSE	FALSE	NA	NA	FALSE	NA	MIR487A	TSS200
cg05514136	0.61076	-6.31958	0.541771	0.827443	-0.000450065	FALSE	FALSE	NA	NA	FALSE	NA	PAQR8	Body
cg13395060	0.610753	-6.31958	0.541775	0.827446	-0.0075584	FALSE	FALSE	NA	NA	FALSE	NA	RUSC2;RUSC2	Body;Body
cg08736516	0.610749	-6.31958	0.541778	0.827446	-0.00212386	FALSE	FALSE	NA	NA	FALSE	NA	LOC285456;RPL34;RPL34;RPL34	TSS200;5'UTR;5'UTR;1stExon	Promoter_Associated
cg23509098	-0.610729	-6.31959	0.541791	0.827452	0.00607866	FALSE	FALSE	NA	NA	FALSE	NA	SUNC1;SUNC1;SUNC1;SUNC1	5'UTR;1stExon;5'UTR;1stExon
cg19149463	-0.610724	-6.3196	0.541794	0.827452	0.00672054	FALSE	FALSE	NA	NA	FALSE	NA	VGLL4;VGLL4	Body;Body
cg25774148	0.610722	-6.3196	0.541796	0.827452	-0.00482137	FALSE	FALSE	NA	NA	FALSE	NA	AGRN	Body
cg02792140	-0.610714	-6.3196	0.541801	0.827452	0.000149794	FALSE	FALSE	NA	NA	FALSE	NA	FZR1	TSS1500	Promoter_Associated
cg24225668	-0.610709	-6.31961	0.541804	0.827452	0.00303477	FALSE	FALSE	NA	NA	FALSE	NA	SLC22A2;SLC22A2	1stExon;5'UTR
cg03586474	0.610708	-6.31961	0.541805	0.827452	-0.00453552	FALSE	FALSE	NA	NA	FALSE	NA	SLC35D3	TSS1500
cg13756965	-0.610708	-6.31961	0.541805	0.827452	-0.00110964	FALSE	FALSE	NA	NA	FALSE	NA	SHANK2	5'UTR
cg03284649	-0.610704	-6.31961	0.541808	0.827452	0.00446983	FALSE	FALSE	NA	NA	FALSE	NA	TCF4;TCF4	Body;Body
cg07344355	-0.610703	-6.31961	0.541808	0.827452	0.00400378	FALSE	FALSE	NA	NA	FALSE	NA	C15orf52	TSS1500
cg19099736	-0.610698	-6.31961	0.541811	0.827452	0.00469019	FALSE	FALSE	NA	NA	FALSE	NA	GAS2L1;GAS2L1;GAS2L1	TSS200;TSS200;TSS200	Unclassified
cg25614889	0.610694	-6.31962	0.541814	0.827452	4.69924e-05	FALSE	FALSE	NA	NA	FALSE	NA	NUDC	TSS1500	Promoter_Associated
cg08832227	0.610694	-6.31962	0.541814	0.827452	-0.00647327	FALSE	FALSE	NA	NA	FALSE	NA	KCNA1	Body
cg25031040	0.610693	-6.31962	0.541815	0.827452	-0.00013839	FALSE	FALSE	NA	NA	FALSE	NA	C20orf96	TSS200	Promoter_Associated
cg09527769	0.610678	-6.31962	0.541824	0.827463	-0.00591344	FALSE	FALSE	NA	NA	FALSE	NA
cg19892195	-0.610674	-6.31963	0.541827	0.827463	0.00283095	FALSE	FALSE	NA	NA	FALSE	NA	AGAP1;AGAP1	Body;Body
cg00748492	0.610641	-6.31965	0.541849	0.82749	-0.00252231	FALSE	FALSE	NA	NA	FALSE	NA	DNAJC1	Body
cg13109528	-0.61064	-6.31965	0.54185	0.82749	0.00318692	FALSE	FALSE	NA	NA	FALSE	NA	OBSCN;OBSCN	Body;Body
cg26685658	-0.610632	-6.31965	0.541855	0.827492	0.000338272	FALSE	FALSE	NA	NA	FALSE	NA	HMGCR;HMGCR;HMGCR;HMGCR	1stExon;5'UTR;1stExon;5'UTR	Promoter_Associated
cg15784646	-0.61063	-6.31965	0.541856	0.827492	0.00173082	FALSE	FALSE	NA	NA	FALSE	NA	FNIP2	Body
cg06837778	0.610621	-6.31966	0.541862	0.827494	-0.00642876	FALSE	FALSE	NA	NA	FALSE	NA
cg02088366	-0.610614	-6.31966	0.541867	0.827494	0.00102357	FALSE	FALSE	NA	NA	FALSE	NA			Unclassified
cg02032097	0.610613	-6.31966	0.541867	0.827494	-0.00625842	FALSE	FALSE	NA	NA	FALSE	NA	PRSS50	Body
cg08985785	-0.610609	-6.31967	0.54187	0.827494	0.00124751	FALSE	FALSE	NA	NA	FALSE	NA	KCNK5	Body
cg08491919	-0.610605	-6.31967	0.541873	0.827494	0.00288316	FALSE	FALSE	NA	NA	FALSE	NA	TTBK1	3'UTR
cg19516340	-0.610603	-6.31967	0.541874	0.827494	0.00224722	FALSE	FALSE	NA	NA	FALSE	NA	RRM2;RRM2	Body;Body
cg17170190	-0.610591	-6.31968	0.541882	0.827494	0.00241952	FALSE	FALSE	NA	NA	FALSE	NA	B4GALT2;B4GALT2	5'UTR;TSS1500
cg10696787	0.61059	-6.31968	0.541883	0.827494	-0.0042152	FALSE	FALSE	NA	NA	FALSE	NA	HELZ	TSS1500
cg25201789	-0.610589	-6.31968	0.541884	0.827494	0.00284193	FALSE	FALSE	NA	NA	FALSE	NA	KBTBD12	3'UTR
cg14127958	-0.610587	-6.31968	0.541884	0.827494	0.000163764	FALSE	FALSE	NA	NA	FALSE	NA	APPL2	TSS200	Promoter_Associated
cg02572374	-0.610585	-6.31968	0.541886	0.827494	0.000415258	FALSE	FALSE	NA	NA	FALSE	NA	LRRFIP1;LRRFIP1;LRRFIP1;LRRFIP1;LRRFIP1	Body;TSS200;TSS200;TSS200;TSS200	NonGene_Associated
cg12712747	-0.610578	-6.31968	0.541891	0.827496	0.00309534	FALSE	FALSE	NA	NA	FALSE	NA	COL4A1	Body	Unclassified_Cell_type_specific
cg14122749	0.610573	-6.31969	0.541894	0.827496	-0.000730879	FALSE	FALSE	NA	NA	FALSE	NA	SRGAP1	Body
cg06285648	-0.610572	-6.31969	0.541894	0.827496	0.000486516	FALSE	FALSE	NA	NA	FALSE	NA	CGNL1	5'UTR
cg16681649	-0.610561	-6.31969	0.541902	0.827499	0.00657882	FALSE	FALSE	NA	NA	FALSE	NA
cg01237565	-0.610558	-6.3197	0.541904	0.827499	0.0001039	FALSE	FALSE	NA	NA	FALSE	NA	BRF1;BTBD6;BRF1	TSS1500;5'UTR;Body	Promoter_Associated
cg24531590	-0.610557	-6.3197	0.541904	0.827499	0.00429828	FALSE	FALSE	NA	NA	FALSE	NA	FAM134B	Body
cg01232511	0.61055	-6.3197	0.541909	0.827502	-0.00295683	FALSE	FALSE	NA	NA	FALSE	NA	PRSS21;PRSS21;PRSS21	Body;Body;Body	Unclassified_Cell_type_specific
cg26008469	-0.610547	-6.3197	0.541911	0.827502	0.00303844	FALSE	FALSE	NA	NA	FALSE	NA	PIGK	1stExon	Promoter_Associated
cg26295774	0.610541	-6.31971	0.541915	0.827504	-0.00837424	FALSE	FALSE	NA	NA	FALSE	NA	AADACL2	Body
cg02487130	0.61053	-6.31971	0.541922	0.827511	-0.00228472	FALSE	FALSE	NA	NA	FALSE	NA	SPEG	Body	Unclassified
cg24222512	0.610523	-6.31972	0.541927	0.827511	-0.00657191	FALSE	FALSE	NA	NA	FALSE	NA
cg07365743	0.610522	-6.31972	0.541927	0.827511	-0.000197785	FALSE	FALSE	NA	NA	FALSE	NA	LYSMD3	5'UTR
cg09723488	0.610514	-6.31972	0.541933	0.827516	-0.00314958	FALSE	FALSE	NA	NA	FALSE	NA	LHX6;LHX6	Body;Body
cg08128889	0.610495	-6.31973	0.541946	0.827531	-0.000812694	FALSE	FALSE	NA	NA	FALSE	NA	TBCD	Body
cg07296447	-0.610491	-6.31974	0.541948	0.827531	0.00573657	FALSE	FALSE	NA	NA	FALSE	NA
cg01394525	0.610487	-6.31974	0.541951	0.827531	-0.00292051	FALSE	FALSE	NA	NA	FALSE	NA	LAMC3	Body
cg19763281	-0.610482	-6.31974	0.541954	0.827532	0.00355584	FALSE	FALSE	NA	NA	FALSE	NA	NKAIN1	TSS1500
cg03860054	0.610478	-6.31974	0.541957	0.827532	-0.0019542	FALSE	FALSE	NA	NA	FALSE	NA	SLC6A2	Body
cg20845970	-0.610463	-6.31975	0.541967	0.827542	0.0063775	FALSE	FALSE	NA	NA	FALSE	NA
cg16165258	-0.610461	-6.31975	0.541968	0.827542	0.000949722	FALSE	FALSE	NA	NA	FALSE	NA	OSBPL8;OSBPL8	5'UTR;5'UTR
cg11235594	-0.610448	-6.31976	0.541976	0.827543	0.0022346	FALSE	FALSE	NA	NA	FALSE	NA	NPHP1;NPHP1;NPHP1;NPHP1	Body;Body;Body;Body
cg19821872	0.610445	-6.31976	0.541979	0.827543	-0.00502961	FALSE	FALSE	NA	NA	FALSE	NA
cg02990705	0.610444	-6.31977	0.54198	0.827543	-0.000809513	FALSE	FALSE	NA	NA	FALSE	NA
cg03354898	0.610441	-6.31977	0.541981	0.827543	-0.0116664	FALSE	FALSE	NA	NA	FALSE	NA	MAD1L1;MAD1L1;MAD1L1	Body;Body;Body
cg23895096	-0.610441	-6.31977	0.541982	0.827543	0.00705599	FALSE	FALSE	NA	NA	FALSE	NA	PFDN2	Body
cg14884931	0.610429	-6.31977	0.541989	0.827549	-0.0036192	FALSE	FALSE	NA	NA	FALSE	NA	TNFRSF13C	TSS1500	Unclassified
cg14698808	-0.610427	-6.31978	0.541991	0.827549	0.00403823	FALSE	FALSE	NA	NA	FALSE	NA	TNXB	Body
cg17147776	-0.610411	-6.31978	0.542001	0.82755	2.11764e-05	FALSE	FALSE	NA	NA	FALSE	NA	MYST4	TSS1500	Promoter_Associated
cg04597657	0.610408	-6.31979	0.542003	0.82755	-0.00390969	FALSE	FALSE	NA	NA	FALSE	NA
cg02624855	-0.610408	-6.31979	0.542003	0.82755	0.000396631	FALSE	FALSE	NA	NA	FALSE	NA	LTBP4;LTBP4;LTBP4	Body;Body;Body	Promoter_Associated
cg10899006	0.610405	-6.31979	0.542005	0.82755	-0.0026354	FALSE	FALSE	NA	NA	FALSE	NA	VAMP1;VAMP1;VAMP1	TSS1500;TSS1500;TSS1500	Promoter_Associated
cg23268630	-0.6104	-6.31979	0.542008	0.82755	0.00219126	FALSE	FALSE	NA	NA	FALSE	NA	SPOCD1	Body
cg17628642	0.610399	-6.31979	0.542009	0.82755	-0.00155141	FALSE	FALSE	NA	NA	FALSE	NA	PIGG;PIGG	Body;Body
cg09896131	-0.610399	-6.31979	0.542009	0.82755	0.00610263	FALSE	FALSE	NA	NA	FALSE	NA	BID;BID;BID	Body;5'UTR;Body	Gene_Associated_Cell_type_specific
cg09342330	-0.610386	-6.3198	0.542018	0.827551	0.000344585	FALSE	FALSE	NA	NA	FALSE	NA	PTPN21;PTPN21	5'UTR;1stExon	Unclassified_Cell_type_specific
cg14367513	-0.610384	-6.3198	0.542019	0.827551	0.000544963	FALSE	FALSE	NA	NA	FALSE	NA	KIAA0564	Body
cg11733675	-0.610381	-6.3198	0.542021	0.827551	0.000388623	FALSE	FALSE	NA	NA	FALSE	NA	NLGN1	TSS1500	Unclassified
cg08185095	0.610375	-6.31981	0.542025	0.827551	-0.000917451	FALSE	FALSE	NA	NA	FALSE	NA	STAU2;STAU2;STAU2;STAU2;STAU2;STAU2;STAU2	Body;Body;Body;Body;Body;Body;Body
cg16659003	-0.610368	-6.31981	0.54203	0.827551	0.00143509	FALSE	FALSE	NA	NA	FALSE	NA	WDSUB1;WDSUB1;WDSUB1	5'UTR;5'UTR;5'UTR	Promoter_Associated
cg21053741	0.610367	-6.31981	0.54203	0.827551	-0.002049	FALSE	FALSE	NA	NA	FALSE	NA	NFKBIL1;NFKBIL1;NFKBIL1;NFKBIL1	Body;Body;Body;Body
cg02132163	-0.610367	-6.31981	0.54203	0.827551	0.000349543	FALSE	FALSE	NA	NA	FALSE	NA	FABP5	TSS200	Promoter_Associated
cg09284106	0.610366	-6.31981	0.542031	0.827551	-0.00127145	FALSE	FALSE	NA	NA	FALSE	NA	WDR60	Body
cg02992632	-0.610358	-6.31982	0.542036	0.827557	0.001014	FALSE	FALSE	NA	NA	FALSE	NA	FGF12;FGF12	5'UTR;1stExon
cg18002126	-0.610351	-6.31982	0.542041	0.827557	0.00606807	FALSE	FALSE	NA	NA	FALSE	NA
cg19311218	0.610348	-6.31982	0.542043	0.827557	-0.00569325	FALSE	FALSE	NA	NA	FALSE	NA	ZNF229	5'UTR
cg25683495	-0.610344	-6.31983	0.542046	0.827557	0.00364404	FALSE	FALSE	NA	NA	FALSE	NA
cg27168410	0.610342	-6.31983	0.542047	0.827557	0.00198986	FALSE	FALSE	NA	NA	FALSE	NA	CYP2F1	Body
cg24459792	0.610326	-6.31984	0.542057	0.827569	-0.000922346	FALSE	FALSE	NA	NA	FALSE	NA	LAPTM5	TSS200	Promoter_Associated
cg12580930	0.610297	-6.31985	0.542076	0.827586	-0.00230681	FALSE	FALSE	NA	NA	FALSE	NA
cg13457101	0.610297	-6.31985	0.542076	0.827586	-0.00203022	FALSE	FALSE	NA	NA	FALSE	NA			Unclassified_Cell_type_specific
cg06374325	0.610293	-6.31986	0.542079	0.827586	0.000244538	FALSE	FALSE	NA	NA	FALSE	NA	NKX6-1	Body
cg12775728	0.610288	-6.31986	0.542083	0.827586	-0.00353626	FALSE	FALSE	NA	NA	FALSE	NA	GTPBP4	Body
cg02095504	-0.610287	-6.31986	0.542083	0.827586	0.00176454	FALSE	FALSE	NA	NA	FALSE	NA	CIB4	3'UTR
cg03124974	0.610285	-6.31986	0.542084	0.827586	-0.00120281	FALSE	FALSE	NA	NA	FALSE	NA
cg14118583	-0.610278	-6.31986	0.542089	0.827586	0.00239305	FALSE	FALSE	NA	NA	FALSE	NA			Unclassified_Cell_type_specific
cg26060255	-0.610278	-6.31986	0.542089	0.827586	0.0020882	FALSE	FALSE	NA	NA	FALSE	NA	MRPS26;GNRH2;GNRH2;GNRH2	TSS1500;Body;Body;Body
cg21494973	-0.610271	-6.31987	0.542094	0.827589	1.02845e-05	FALSE	FALSE	NA	NA	FALSE	NA	CHPT1	TSS200
cg05041265	0.610265	-6.31987	0.542098	0.827592	-0.00662547	FALSE	FALSE	NA	NA	FALSE	NA	PREP	Body
cg20734996	0.610261	-6.31987	0.542101	0.827592	-0.00554132	FALSE	FALSE	NA	NA	FALSE	NA	NEURL4;NEURL4	TSS1500;TSS1500
cg00477302	0.610253	-6.31988	0.542106	0.827594	-0.00160186	FALSE	FALSE	NA	NA	FALSE	NA	MIR182	TSS1500
cg04489851	0.610251	-6.31988	0.542107	0.827594	-0.00142662	FALSE	FALSE	NA	NA	FALSE	NA
cg01171456	-0.610245	-6.31988	0.542111	0.827594	0.00373722	FALSE	FALSE	NA	NA	FALSE	NA	AMZ1	5'UTR
cg01576531	-0.610244	-6.31988	0.542112	0.827594	0.000317264	FALSE	FALSE	NA	NA	FALSE	NA	DUSP4;DUSP4	TSS200;Body
cg13474090	0.610235	-6.31989	0.542118	0.827596	-0.00502875	FALSE	FALSE	NA	NA	FALSE	NA	SEMA4D;SEMA4D	5'UTR;5'UTR
cg18690368	0.610233	-6.31989	0.542119	0.827596	-0.000701719	FALSE	FALSE	NA	NA	FALSE	NA	WIPF3	Body
cg16333846	0.610227	-6.3199	0.542123	0.827596	-0.00190985	FALSE	FALSE	NA	NA	FALSE	NA	TIAM2;TIAM2;TIAM2	1stExon;Body;5'UTR
cg23271660	-0.610226	-6.3199	0.542124	0.827596	8.48606e-05	FALSE	FALSE	NA	NA	FALSE	NA
cg07503787	-0.610215	-6.3199	0.542131	0.827603	0.0040711	FALSE	FALSE	NA	NA	FALSE	NA
cg22849427	-0.610199	-6.31991	0.542141	0.827612	0.0047372	FALSE	FALSE	NA	NA	FALSE	NA
cg17213616	0.610199	-6.31991	0.542142	0.827612	-0.000715789	FALSE	FALSE	NA	NA	FALSE	NA	NPHP4	Body
cg11719323	0.610194	-6.31991	0.542144	0.827612	-0.000706891	FALSE	FALSE	NA	NA	FALSE	NA	C14orf178;SNW1	Body;TSS1500	Promoter_Associated
cg20227886	-0.610174	-6.31993	0.542158	0.827618	0.000462543	FALSE	FALSE	NA	NA	FALSE	NA	ME2;ME2	TSS200;TSS200	Promoter_Associated
cg27239157	-0.610173	-6.31993	0.542159	0.827618	0.00188878	FALSE	FALSE	NA	NA	FALSE	NA	MCF2L2;MCF2L2	5'UTR;1stExon	Promoter_Associated
cg25704278	-0.610173	-6.31993	0.542159	0.827618	0.0084337	FALSE	FALSE	NA	NA	FALSE	NA			Unclassified_Cell_type_specific
cg20530843	-0.610172	-6.31993	0.542159	0.827618	0.00432673	FALSE	FALSE	NA	NA	FALSE	NA	CRELD1;CRELD1;CRELD1	Body;Body;1stExon	Promoter_Associated
cg23719157	-0.610165	-6.31993	0.542164	0.827618	0.00768555	FALSE	FALSE	NA	NA	FALSE	NA	STRA6;STRA6;STRA6	TSS1500;TSS1500;TSS1500
cg13266018	0.610151	-6.31994	0.542173	0.827618	-0.00498413	FALSE	FALSE	NA	NA	FALSE	NA	FSCN1	Body	Unclassified_Cell_type_specific
cg14635629	0.610149	-6.31994	0.542174	0.827618	-0.00496349	FALSE	FALSE	NA	NA	FALSE	NA
cg05608588	-0.610149	-6.31994	0.542175	0.827618	0.000433429	FALSE	FALSE	NA	NA	FALSE	NA	TRRAP	5'UTR	Promoter_Associated
cg21587472	0.610145	-6.31994	0.542177	0.827618	-0.00689882	FALSE	FALSE	NA	NA	FALSE	NA
cg13074336	0.610144	-6.31994	0.542178	0.827618	-0.000581962	FALSE	FALSE	NA	NA	FALSE	NA	IMMP2L	TSS200	Promoter_Associated
cg26096042	-0.610144	-6.31994	0.542178	0.827618	0.00373619	FALSE	FALSE	NA	NA	FALSE	NA
cg22654626	-0.610141	-6.31995	0.54218	0.827618	0.00262397	FALSE	FALSE	NA	NA	FALSE	NA	C19orf60;C19orf60	1stExon;1stExon	Promoter_Associated
cg12702097	0.610138	-6.31995	0.542181	0.827618	-0.00120378	FALSE	FALSE	NA	NA	FALSE	NA	HBXIP	TSS200	Promoter_Associated
cg06818851	0.610129	-6.31995	0.542188	0.827619	0.000458489	FALSE	FALSE	NA	NA	FALSE	NA	PLEKHN1;PLEKHN1	Body;Body	Unclassified_Cell_type_specific
cg04000569	-0.610124	-6.31996	0.542191	0.827619	0.000311965	FALSE	FALSE	NA	NA	FALSE	NA	Magmas	Body	Promoter_Associated
cg25421917	-0.61012	-6.31996	0.542194	0.827619	0.00160408	FALSE	FALSE	NA	NA	FALSE	NA	SHQ1	Body
cg05058121	-0.61012	-6.31996	0.542194	0.827619	0.00216066	FALSE	FALSE	NA	NA	FALSE	NA	EARS2;EARS2;UBFD1	TSS1500;TSS1500;Body	Promoter_Associated
cg02009794	-0.610117	-6.31996	0.542196	0.827619	0.00643606	FALSE	FALSE	NA	NA	FALSE	NA
cg26420469	-0.610115	-6.31996	0.542197	0.827619	0.00560477	FALSE	FALSE	NA	NA	FALSE	NA
cg08515841	-0.610111	-6.31996	0.5422	0.827619	0.00107138	FALSE	FALSE	NA	NA	FALSE	NA	KLF7	Body	Promoter_Associated_Cell_type_specific
cg00402547	-0.610081	-6.31998	0.54222	0.827641	0.000285719	FALSE	FALSE	NA	NA	FALSE	NA	ARHGAP28;ARHGAP28	5'UTR;5'UTR
cg20794855	-0.610077	-6.31998	0.542222	0.827641	0.00428425	FALSE	FALSE	NA	NA	FALSE	NA	ADHFE1	Body
cg05184519	-0.610077	-6.31998	0.542222	0.827641	0.00133832	FALSE	FALSE	NA	NA	FALSE	NA	NTM;NTM;NTM;NTM	Body;Body;Body;Body
cg20212940	-0.610066	-6.31999	0.542229	0.827644	0.00620222	FALSE	FALSE	NA	NA	FALSE	NA
cg07774777	-0.610066	-6.31999	0.542229	0.827644	0.00264176	FALSE	FALSE	NA	NA	FALSE	NA
cg11985754	0.610056	-6.32	0.542236	0.827647	-0.00304175	FALSE	FALSE	NA	NA	FALSE	NA	CTBP1;CTBP1	Body;Body
cg01831337	-0.610055	-6.32	0.542236	0.827647	0.000283083	FALSE	FALSE	NA	NA	FALSE	NA	UST	Body
cg12561474	0.610042	-6.32001	0.542246	0.827655	-0.000820528	FALSE	FALSE	NA	NA	FALSE	NA	NGFR	Body
cg13077784	-0.610037	-6.32001	0.542249	0.827655	0.0059471	FALSE	FALSE	NA	NA	FALSE	NA	NAV1	Body
cg08568504	-0.610035	-6.32001	0.54225	0.827655	9.38295e-06	FALSE	FALSE	NA	NA	FALSE	NA	LMNB1	3'UTR
cg21227040	0.610031	-6.32001	0.542252	0.827655	-0.000306982	FALSE	FALSE	NA	NA	FALSE	NA	FAM83B	TSS200
cg26852651	-0.610025	-6.32002	0.542257	0.827655	0.0017106	FALSE	FALSE	NA	NA	FALSE	NA	SNX27	TSS200	Promoter_Associated
cg03103374	-0.610024	-6.32002	0.542257	0.827655	0.000345463	FALSE	FALSE	NA	NA	FALSE	NA	RAB3IP;RAB3IP;RAB3IP;RAB3IP	5'UTR;5'UTR;TSS200;TSS200
cg24395801	0.610014	-6.32002	0.542264	0.82766	-0.00445764	FALSE	FALSE	NA	NA	FALSE	NA	COL24A1	TSS1500
cg02788597	-0.610012	-6.32002	0.542265	0.82766	0.000736305	FALSE	FALSE	NA	NA	FALSE	NA	EIF3J	TSS1500	Promoter_Associated
cg00163459	-0.610007	-6.32003	0.542268	0.82766	-0.000326438	FALSE	FALSE	NA	NA	FALSE	NA	MKKS;MKKS	5'UTR;5'UTR
cg26640927	-0.610004	-6.32003	0.54227	0.82766	0.001606	FALSE	FALSE	NA	NA	FALSE	NA
cg22984571	0.609984	-6.32004	0.542283	0.827676	-0.000455024	FALSE	FALSE	NA	NA	FALSE	NA			Promoter_Associated
cg05766251	-0.60996	-6.32005	0.5423	0.827697	0.000896742	FALSE	FALSE	NA	NA	FALSE	NA	LASP1	TSS1500
cg00851830	-0.609953	-6.32006	0.542304	0.827698	0.00793377	FALSE	FALSE	NA	NA	FALSE	NA			Unclassified_Cell_type_specific
cg20994686	-0.609949	-6.32006	0.542307	0.827698	0.00529497	FALSE	FALSE	NA	NA	FALSE	NA	CDC42EP4	5'UTR	Unclassified
cg15190760	-0.609946	-6.32006	0.542309	0.827698	6.8923e-05	FALSE	FALSE	NA	NA	FALSE	NA	LIPC;LIPC	1stExon;5'UTR
cg02901321	0.609943	-6.32006	0.542311	0.827698	-0.00197076	FALSE	FALSE	NA	NA	FALSE	NA	VSNL1	TSS1500
cg00794378	0.60994	-6.32007	0.542313	0.827698	-0.00436426	FALSE	FALSE	NA	NA	FALSE	NA	MPP2	5'UTR
cg04499797	0.60993	-6.32007	0.542319	0.827699	-0.000265076	FALSE	FALSE	NA	NA	FALSE	NA	C1GALT1	TSS200	Promoter_Associated
cg27264437	0.609928	-6.32007	0.542321	0.827699	-0.000445233	FALSE	FALSE	NA	NA	FALSE	NA	SMAP2	Body
cg22392178	0.609921	-6.32008	0.542325	0.827699	-0.00590673	FALSE	FALSE	NA	NA	FALSE	NA	RPRM	TSS1500
cg22643110	0.609919	-6.32008	0.542327	0.827699	-0.0038534	FALSE	FALSE	NA	NA	FALSE	NA	KIAA1274	Body	Unclassified
cg16785050	-0.609914	-6.32008	0.54233	0.827699	0.00141442	FALSE	FALSE	NA	NA	FALSE	NA	NAP1L4	TSS1500	Promoter_Associated
cg20624830	0.609907	-6.32009	0.542334	0.827699	-0.000416804	FALSE	FALSE	NA	NA	FALSE	NA			Promoter_Associated
cg13828378	0.609907	-6.32009	0.542335	0.827699	-0.00482077	FALSE	FALSE	NA	NA	FALSE	NA	MCF2L;MCF2L	Body;Body
cg23798120	-0.609904	-6.32009	0.542337	0.827699	0.000160812	FALSE	FALSE	NA	NA	FALSE	NA	SFRS3	TSS200	Promoter_Associated
cg22749859	0.609898	-6.32009	0.542341	0.827699	-0.00309029	FALSE	FALSE	NA	NA	FALSE	NA
cg17377690	-0.609894	-6.32009	0.542343	0.827699	0.000290772	FALSE	FALSE	NA	NA	FALSE	NA	NSMAF;NSMAF	TSS1500;TSS200
cg24446429	0.609891	-6.3201	0.542345	0.827699	-0.00502229	FALSE	FALSE	NA	NA	FALSE	NA	MBP;MBP	Body;Body
cg24067803	-0.609887	-6.3201	0.542348	0.827699	0.00567915	FALSE	FALSE	NA	NA	FALSE	NA	SHANK2	Body
cg02339752	-0.609885	-6.3201	0.542349	0.827699	0.00265018	FALSE	FALSE	NA	NA	FALSE	NA
cg09399498	-0.609883	-6.3201	0.542351	0.827699	0.000195272	FALSE	FALSE	NA	NA	FALSE	NA	DMTF1;DMTF1;DMTF1;DMTF1;DMTF1	5'UTR;5'UTR;Body;Body;5'UTR
cg25666210	-0.609881	-6.3201	0.542352	0.827699	0.00473662	FALSE	FALSE	NA	NA	FALSE	NA	PTPRR;PTPRR;PTPRR	1stExon;Body;5'UTR
cg02887961	0.609875	-6.3201	0.542355	0.8277	-0.00127115	FALSE	FALSE	NA	NA	FALSE	NA	MMP24	3'UTR
cg04392234	-0.609863	-6.32011	0.542364	0.827704	-0.000175414	FALSE	FALSE	NA	NA	FALSE	NA	IL8	3'UTR
cg09680007	-0.609861	-6.32011	0.542365	0.827704	0.0073708	FALSE	FALSE	NA	NA	FALSE	NA	S100A3	TSS200
cg11227645	-0.60986	-6.32011	0.542366	0.827704	0.0021338	FALSE	FALSE	NA	NA	FALSE	NA	CNIH4	Body	Promoter_Associated
cg13967414	-0.609852	-6.32012	0.542371	0.827706	0.00227537	FALSE	FALSE	NA	NA	FALSE	NA			Unclassified_Cell_type_specific
cg13319446	-0.609838	-6.32013	0.54238	0.827706	0.00277538	FALSE	FALSE	NA	NA	FALSE	NA	LOC283663	TSS1500
cg15701281	0.609832	-6.32013	0.542384	0.827706	-0.00328448	FALSE	FALSE	NA	NA	FALSE	NA			Unclassified_Cell_type_specific
cg16581476	0.609831	-6.32013	0.542385	0.827706	-0.00291399	FALSE	FALSE	NA	NA	FALSE	NA
cg23730408	-0.609828	-6.32013	0.542387	0.827706	0.00294457	FALSE	FALSE	NA	NA	FALSE	NA
cg24351452	0.609824	-6.32014	0.54239	0.827706	-0.00504593	FALSE	FALSE	NA	NA	FALSE	NA	BRSK1	Body
cg21271753	-0.609823	-6.32014	0.54239	0.827706	0.0019561	FALSE	FALSE	NA	NA	FALSE	NA	TMPRSS6	Body
cg10885151	-0.609823	-6.32014	0.54239	0.827706	0.00513421	FALSE	FALSE	NA	NA	FALSE	NA			Unclassified_Cell_type_specific
cg00349050	0.609821	-6.32014	0.542391	0.827706	-0.00137298	FALSE	FALSE	NA	NA	FALSE	NA	C22orf41	TSS200	Promoter_Associated
cg13284152	0.609818	-6.32014	0.542393	0.827706	-0.00203236	FALSE	FALSE	NA	NA	FALSE	NA			Unclassified
cg16235995	-0.609813	-6.32014	0.542397	0.827706	0.00399022	FALSE	FALSE	NA	NA	FALSE	NA	AKAP6	TSS1500
cg14671764	0.609811	-6.32014	0.542398	0.827706	-0.00506948	FALSE	FALSE	NA	NA	FALSE	NA	PXDN	Body
cg09087363	0.609808	-6.32015	0.5424	0.827706	-0.00206467	FALSE	FALSE	NA	NA	FALSE	NA
cg04682905	0.609803	-6.32015	0.542403	0.827707	-0.00222574	FALSE	FALSE	NA	NA	FALSE	NA	FBXL18	Body
cg27145098	0.609789	-6.32016	0.542413	0.827718	-0.00391827	FALSE	FALSE	NA	NA	FALSE	NA
cg22852194	0.609768	-6.32017	0.542427	0.827729	-4.12824e-05	FALSE	FALSE	NA	NA	FALSE	NA	MRPL42;MRPL42;MRPL42	5'UTR;5'UTR;5'UTR	Promoter_Associated
cg06943912	0.609767	-6.32017	0.542427	0.827729	-0.00494194	FALSE	FALSE	NA	NA	FALSE	NA	SLC44A2	Body
cg26791649	0.609763	-6.32017	0.54243	0.827729	-0.00114936	FALSE	FALSE	NA	NA	FALSE	NA	RAP2A	3'UTR
cg10799846	-0.609761	-6.32017	0.542431	0.827729	0.00189826	FALSE	FALSE	NA	NA	FALSE	NA	SYNJ2	Body	Unclassified_Cell_type_specific
cg06667574	-0.609756	-6.32018	0.542435	0.827729	0.00536851	FALSE	FALSE	NA	NA	FALSE	NA	IGLON5	Body
cg25204769	0.609754	-6.32018	0.542436	0.827729	-0.00116877	FALSE	FALSE	NA	NA	FALSE	NA
cg25224232	0.60975	-6.32018	0.542438	0.82773	-0.00549044	FALSE	FALSE	NA	NA	FALSE	NA
cg11079278	-0.609741	-6.32019	0.542445	0.827735	-9.46583e-05	FALSE	FALSE	NA	NA	FALSE	NA	SIAH3	Body
cg03384825	-0.609737	-6.32019	0.542447	0.827735	-7.52679e-05	FALSE	FALSE	NA	NA	FALSE	NA	DAB1	5'UTR
cg08914271	-0.609723	-6.3202	0.542456	0.827745	0.00428948	FALSE	FALSE	NA	NA	FALSE	NA
cg08166362	-0.609712	-6.3202	0.542463	0.827752	0.000769988	FALSE	FALSE	NA	NA	FALSE	NA	C3orf37;C3orf37	Body;Body	Promoter_Associated
cg03417975	-0.609695	-6.32021	0.542475	0.827755	0.00405392	FALSE	FALSE	NA	NA	FALSE	NA
cg00857660	-0.609694	-6.32021	0.542475	0.827755	5.92319e-05	FALSE	FALSE	NA	NA	FALSE	NA	SNORD74;ZBTB37;GAS5;ZBTB37	TSS1500;5'UTR;TSS1500;5'UTR	Promoter_Associated
cg23041822	0.609694	-6.32021	0.542475	0.827755	-0.00664265	FALSE	FALSE	NA	NA	FALSE	NA
cg19856420	-0.609694	-6.32021	0.542476	0.827755	0.00517321	FALSE	FALSE	NA	NA	FALSE	NA	IL1F7;IL1F7;IL1F7;IL1F7;IL1F7	Body;TSS200;Body;Body;Body
cg13892902	-0.609675	-6.32022	0.542488	0.827765	0.00516726	FALSE	FALSE	NA	NA	FALSE	NA	CCNDBP1;CCNDBP1;CCNDBP1;CCNDBP1	TSS200;Body;Body;Body	Promoter_Associated
cg08389130	-0.609674	-6.32023	0.542489	0.827765	0.00791691	FALSE	FALSE	NA	NA	FALSE	NA	TEX101;TEX101	TSS200;Body
cg13381486	-0.609672	-6.32023	0.54249	0.827765	0.00168265	FALSE	FALSE	NA	NA	FALSE	NA	FAM123C;FAM123C;FAM123C;FAM123C	TSS1500;5'UTR;5'UTR;TSS1500
cg27111925	0.609666	-6.32023	0.542494	0.827765	-0.00409013	FALSE	FALSE	NA	NA	FALSE	NA			Unclassified
cg00344202	0.609665	-6.32023	0.542495	0.827765	-0.00547714	FALSE	FALSE	NA	NA	FALSE	NA	KRTAP5-9	TSS1500
cg08857436	-0.609656	-6.32024	0.542501	0.827769	0.000854394	FALSE	FALSE	NA	NA	FALSE	NA	CDK14	3'UTR
cg07460129	0.609653	-6.32024	0.542502	0.827769	-5.04474e-05	FALSE	FALSE	NA	NA	FALSE	NA	C7orf25;C7orf25	TSS200;TSS200	Promoter_Associated
cg15554005	-0.609631	-6.32025	0.542517	0.827788	0.00241777	FALSE	FALSE	NA	NA	FALSE	NA
cg25446604	0.609623	-6.32026	0.542522	0.827788	-0.00556889	FALSE	FALSE	NA	NA	FALSE	NA
cg14178541	0.609623	-6.32026	0.542523	0.827788	-0.00425959	FALSE	FALSE	NA	NA	FALSE	NA
cg03389717	-0.609617	-6.32026	0.542526	0.827788	0.000956811	FALSE	FALSE	NA	NA	FALSE	NA	ITPR3	Body	Promoter_Associated
cg08426962	0.609615	-6.32026	0.542528	0.827788	-0.00528812	FALSE	FALSE	NA	NA	FALSE	NA	MCTP1;MCTP1	Body;Body
cg13502545	0.609605	-6.32027	0.542535	0.827794	-0.00150771	FALSE	FALSE	NA	NA	FALSE	NA
cg16626731	0.609595	-6.32027	0.542541	0.827794	-0.00335306	FALSE	FALSE	NA	NA	FALSE	NA			Unclassified_Cell_type_specific
cg26129303	-0.609594	-6.32027	0.542542	0.827794	0.00780228	FALSE	FALSE	NA	NA	FALSE	NA
cg11028664	0.609594	-6.32027	0.542542	0.827794	-0.00511371	FALSE	FALSE	NA	NA	FALSE	NA	EYS	Body
cg01883155	0.609587	-6.32028	0.542547	0.827797	-0.00109221	FALSE	FALSE	NA	NA	FALSE	NA	ST6GALNAC2	Body
cg21100712	0.609583	-6.32028	0.542549	0.827797	-0.000120192	FALSE	FALSE	NA	NA	FALSE	NA
cg26649688	-0.609578	-6.32028	0.542552	0.827798	0.00790715	FALSE	FALSE	NA	NA	FALSE	NA	HLA-H	Body
cg08068820	-0.609572	-6.32029	0.542556	0.827799	0.000662361	FALSE	FALSE	NA	NA	FALSE	NA	RGL3;RGL3	TSS200;TSS200
cg08253704	-0.60957	-6.32029	0.542558	0.827799	0.00286626	FALSE	FALSE	NA	NA	FALSE	NA	KIAA1949;KIAA1949	Body;1stExon	Promoter_Associated
cg03284839	-0.609558	-6.32029	0.542566	0.827803	0.000651387	FALSE	FALSE	NA	NA	FALSE	NA	P4HA1;P4HA1;P4HA1;P4HA1	Body;Body;Body;Body
cg25575145	0.609558	-6.32029	0.542566	0.827803	-0.000648593	FALSE	FALSE	NA	NA	FALSE	NA
cg12095505	0.609553	-6.3203	0.542569	0.827803	-0.00291668	FALSE	FALSE	NA	NA	FALSE	NA	GUCY2C;GUCY2C	1stExon;5'UTR
cg15512851	0.60955	-6.3203	0.542571	0.827803	-0.00319619	FALSE	FALSE	NA	NA	FALSE	NA	FGD2;FGD2	5'UTR;1stExon	Unclassified_Cell_type_specific
cg15395441	-0.609542	-6.3203	0.542576	0.827807	0.00053867	FALSE	FALSE	NA	NA	FALSE	NA	TMED7-TICAM2;TICAM2;TMED7-TICAM2	Body;TSS1500;Body	Unclassified
cg06340704	0.609532	-6.32031	0.542582	0.827813	-0.00399055	FALSE	FALSE	NA	NA	FALSE	NA	MBNL2;MBNL2	5'UTR;5'UTR	Unclassified_Cell_type_specific
cg13194260	-0.609526	-6.32031	0.542587	0.827816	0.00363628	FALSE	FALSE	NA	NA	FALSE	NA
cg00259234	0.609519	-6.32032	0.542591	0.827816	-0.00143181	FALSE	FALSE	NA	NA	FALSE	NA
cg17349406	-0.609517	-6.32032	0.542593	0.827816	0.00375963	FALSE	FALSE	NA	NA	FALSE	NA	ADIG;ADIG	1stExon;5'UTR
cg01108476	0.609514	-6.32032	0.542595	0.827816	-0.00351827	FALSE	FALSE	NA	NA	FALSE	NA	TCP11;TCP11	TSS200;TSS200	Unclassified_Cell_type_specific
cg17707823	0.609508	-6.32032	0.542598	0.827818	-0.00790042	FALSE	FALSE	NA	NA	FALSE	NA
cg04878955	-0.609504	-6.32033	0.542601	0.827818	0.000673939	FALSE	FALSE	NA	NA	FALSE	NA	RSPO1;RSPO1	1stExon;5'UTR	Unclassified_Cell_type_specific
cg26108379	-0.609501	-6.32033	0.542603	0.827818	0.000574484	FALSE	FALSE	NA	NA	FALSE	NA	MPP5	TSS1500	Promoter_Associated
cg04054921	0.609491	-6.32033	0.54261	0.827824	-0.00236584	FALSE	FALSE	NA	NA	FALSE	NA
cg10789131	-0.609484	-6.32034	0.542614	0.827825	-2.14339e-06	FALSE	FALSE	NA	NA	FALSE	NA	TIPARP;LOC100287227	5'UTR;TSS200
cg22112987	0.609479	-6.32034	0.542618	0.827825	-0.00299543	FALSE	FALSE	NA	NA	FALSE	NA	WDR45L	3'UTR	Gene_Associated_Cell_type_specific
cg23961757	0.609478	-6.32034	0.542619	0.827825	-0.00710087	FALSE	FALSE	NA	NA	FALSE	NA	RHOBTB3	Body
cg16822216	-0.609473	-6.32035	0.542622	0.827826	0.00313159	FALSE	FALSE	NA	NA	FALSE	NA	RNF220	5'UTR
cg18194343	0.609459	-6.32035	0.542631	0.827836	-0.00124837	FALSE	FALSE	NA	NA	FALSE	NA	TSC22D1;TSC22D1	TSS1500;Body	Promoter_Associated
cg27476893	-0.609455	-6.32036	0.542634	0.827837	0.00174388	FALSE	FALSE	NA	NA	FALSE	NA	PFKFB3;PFKFB3	Body;Body
cg16859931	0.609435	-6.32037	0.542647	0.827853	-0.000772143	FALSE	FALSE	NA	NA	FALSE	NA	MIR25;MCM7;MCM7;MIR106B;MIR93	TSS1500;Body;Body;TSS200;TSS1500
cg00530870	0.60943	-6.32037	0.54265	0.827853	-0.000894046	FALSE	FALSE	NA	NA	FALSE	NA	TTC23L	Body
cg00852964	-0.609428	-6.32037	0.542652	0.827853	0.00605467	FALSE	FALSE	NA	NA	FALSE	NA	VNN1	1stExon
cg05731801	-0.609423	-6.32038	0.542655	0.827853	0.00289298	FALSE	FALSE	NA	NA	FALSE	NA	EMP2	5'UTR	Unclassified
cg05517610	0.609413	-6.32038	0.542661	0.827856	-0.00611417	FALSE	FALSE	NA	NA	FALSE	NA
cg08759026	0.609411	-6.32038	0.542663	0.827856	-0.00252463	FALSE	FALSE	NA	NA	FALSE	NA	MYEOV	TSS200
cg07098502	0.609406	-6.32039	0.542666	0.827856	-0.00105157	FALSE	FALSE	NA	NA	FALSE	NA	KIAA0182;KIAA0182	5'UTR;Body
cg00222601	-0.609405	-6.32039	0.542667	0.827856	0.000269635	FALSE	FALSE	NA	NA	FALSE	NA	MAPK9;MAPK9;MAPK9;MAPK9;MAPK9	5'UTR;5'UTR;5'UTR;5'UTR;5'UTR	Promoter_Associated
cg05378452	-0.609401	-6.32039	0.542669	0.827856	0.00904993	FALSE	FALSE	NA	NA	FALSE	NA
cg04920704	0.609398	-6.32039	0.542672	0.827856	-0.00440755	FALSE	FALSE	NA	NA	FALSE	NA
cg13089044	-0.609393	-6.32039	0.542675	0.827857	0.00715324	FALSE	FALSE	NA	NA	FALSE	NA	NOTCH4	Body
cg24429337	-0.60938	-6.3204	0.542683	0.827862	0.0018692	FALSE	FALSE	NA	NA	FALSE	NA	IL1F7;IL1F7;IL1F7;IL1F7;IL1F7	3'UTR;3'UTR;3'UTR;3'UTR;3'UTR
cg03403093	-0.609375	-6.3204	0.542687	0.827862	0.00283558	FALSE	FALSE	NA	NA	FALSE	NA	INPP4A;INPP4A;INPP4A;INPP4A	5'UTR;5'UTR;5'UTR;5'UTR
cg20110780	-0.609369	-6.32041	0.54269	0.827862	0.00115959	FALSE	FALSE	NA	NA	FALSE	NA	EIF3E	TSS200	Promoter_Associated
cg02960150	-0.609365	-6.32041	0.542693	0.827862	0.000309064	FALSE	FALSE	NA	NA	FALSE	NA	FUS;FUS;FUS;FUS;FUS;FUS;FUS	1stExon;Body;5'UTR;1stExon;5'UTR;5'UTR;1stExon	Promoter_Associated
cg22032870	-0.609365	-6.32041	0.542693	0.827862	0.00517965	FALSE	FALSE	NA	NA	FALSE	NA	FRMD5	Body
cg22871870	-0.609364	-6.32041	0.542694	0.827862	0.000122643	FALSE	FALSE	NA	NA	FALSE	NA	TSPAN3;TSPAN3;TSPAN3	Body;Body;Body
cg02466008	0.609351	-6.32042	0.542703	0.827867	-8.38279e-05	FALSE	FALSE	NA	NA	FALSE	NA	TRIO	Body
cg13246007	-0.609349	-6.32042	0.542704	0.827867	0.000262889	FALSE	FALSE	NA	NA	FALSE	NA	PCM1	3'UTR
cg13922935	0.609348	-6.32042	0.542705	0.827867	-0.00487862	FALSE	FALSE	NA	NA	FALSE	NA	SNAP23;SNAP23	Body;Body
cg24712482	0.609337	-6.32043	0.542712	0.827874	-0.00445267	FALSE	FALSE	NA	NA	FALSE	NA	FAAH	Body	Unclassified
cg09355292	-0.609323	-6.32044	0.542721	0.827879	0.00186845	FALSE	FALSE	NA	NA	FALSE	NA	KCNH8	Body
cg11694513	0.609314	-6.32044	0.542727	0.827879	-0.0011254	FALSE	FALSE	NA	NA	FALSE	NA	SND1;MIR593	Body;TSS1500
cg24120841	-0.609309	-6.32044	0.54273	0.827879	0.000584809	FALSE	FALSE	NA	NA	FALSE	NA	THRB;THRB;THRB	TSS1500;TSS1500;TSS1500
cg14629075	-0.609304	-6.32045	0.542734	0.827879	1.43973e-05	FALSE	FALSE	NA	NA	FALSE	NA	VGLL3	Body
cg09886558	-0.609303	-6.32045	0.542734	0.827879	0.00314535	FALSE	FALSE	NA	NA	FALSE	NA
cg23998071	-0.609303	-6.32045	0.542734	0.827879	0.00406768	FALSE	FALSE	NA	NA	FALSE	NA
cg07403397	-0.6093	-6.32045	0.542736	0.827879	0.000389034	FALSE	FALSE	NA	NA	FALSE	NA	OSBPL1A	TSS200	NonGene_Associated
cg03526160	0.609296	-6.32045	0.542739	0.827879	-0.00371614	FALSE	FALSE	NA	NA	FALSE	NA	TOMM34	Body
cg00140502	-0.609292	-6.32045	0.542742	0.827879	-1.17534e-06	FALSE	FALSE	NA	NA	FALSE	NA	ZNF251	TSS200	Promoter_Associated
cg25592910	0.609291	-6.32045	0.542742	0.827879	-0.00671254	FALSE	FALSE	NA	NA	FALSE	NA	PCDH15;PCDH15;PCDH15;PCDH15;PCDH15;PCDH15;PCDH15;PCDH15;PCDH15;PCDH15;PCDH15;PCDH15	TSS200;TSS200;TSS200;TSS200;TSS200;TSS200;TSS200;TSS200;TSS200;TSS200;TSS200;TSS200
cg21512950	-0.60928	-6.32046	0.54275	0.827879	0.00440462	FALSE	FALSE	NA	NA	FALSE	NA
cg16759932	0.609279	-6.32046	0.54275	0.827879	-0.00311223	FALSE	FALSE	NA	NA	FALSE	NA
cg12536217	0.609277	-6.32046	0.542751	0.827879	-0.00692057	FALSE	FALSE	NA	NA	FALSE	NA
cg08953726	0.609277	-6.32046	0.542752	0.827879	-0.00595703	FALSE	FALSE	NA	NA	FALSE	NA
cg05235525	-0.60927	-6.32047	0.542756	0.827879	0.00246756	FALSE	FALSE	NA	NA	FALSE	NA	WDR20	Body
cg13634501	-0.60927	-6.32047	0.542756	0.827879	0.00118377	FALSE	FALSE	NA	NA	FALSE	NA	ANXA2;ANXA2;ANXA2;ANXA2	5'UTR;5'UTR;Body;5'UTR
cg10333415	-0.609258	-6.32047	0.542764	0.827879	0.00685233	FALSE	FALSE	NA	NA	FALSE	NA	C3orf21	Body
cg22560074	0.609257	-6.32047	0.542765	0.827879	-0.00125092	FALSE	FALSE	NA	NA	FALSE	NA	MIR635;WIPI1	TSS200;Body
cg24473450	-0.609253	-6.32048	0.542768	0.827879	0.00813938	FALSE	FALSE	NA	NA	FALSE	NA	RHBG;RHBG	TSS1500;TSS1500
cg14480449	0.609251	-6.32048	0.542769	0.827879	-0.00177683	FALSE	FALSE	NA	NA	FALSE	NA	MTA1	Body
cg19630306	-0.609251	-6.32048	0.542769	0.827879	0.00750761	FALSE	FALSE	NA	NA	FALSE	NA	MAGI2	Body
cg03161075	0.609225	-6.32049	0.542786	0.827901	-0.000392097	FALSE	FALSE	NA	NA	FALSE	NA	NIN;NIN;NIN	TSS1500;TSS1500;TSS1500	Promoter_Associated
cg02939078	0.609214	-6.3205	0.542793	0.827906	-0.00641588	FALSE	FALSE	NA	NA	FALSE	NA	TCFL5	Body
cg10258419	-0.609213	-6.3205	0.542794	0.827906	0.00648459	FALSE	FALSE	NA	NA	FALSE	NA	TMEM22;TMEM22;TMEM22	TSS1500;TSS1500;TSS1500
cg06100639	0.609203	-6.32051	0.5428	0.827906	-0.00132778	FALSE	FALSE	NA	NA	FALSE	NA
cg15645674	0.609201	-6.32051	0.542802	0.827906	-0.00514778	FALSE	FALSE	NA	NA	FALSE	NA	TSNARE1	Body
cg17025841	-0.609199	-6.32051	0.542803	0.827906	0.00412474	FALSE	FALSE	NA	NA	FALSE	NA	ATG7;ATG7;ATG7	Body;Body;Body
cg18079499	0.609185	-6.32052	0.542813	0.827906	-0.0042752	FALSE	FALSE	NA	NA	FALSE	NA	CALM1;CALM1	Body;Body	Promoter_Associated_Cell_type_specific
cg16225491	-0.609184	-6.32052	0.542813	0.827906	0.00794322	FALSE	FALSE	NA	NA	FALSE	NA
cg13443092	0.609181	-6.32052	0.542815	0.827906	-0.00032325	FALSE	FALSE	NA	NA	FALSE	NA	NXN	TSS1500	Unclassified
cg08770961	-0.60918	-6.32052	0.542816	0.827906	0.00577056	FALSE	FALSE	NA	NA	FALSE	NA	RRAD;RRAD	Body;Body
cg13209192	-0.609178	-6.32052	0.542817	0.827906	0.00961564	FALSE	FALSE	NA	NA	FALSE	NA
cg02968606	0.609178	-6.32052	0.542817	0.827906	-2.21444e-05	FALSE	FALSE	NA	NA	FALSE	NA	BRMS1L	Body
cg23513453	-0.609158	-6.32053	0.54283	0.827922	0.00506745	FALSE	FALSE	NA	NA	FALSE	NA
cg26558023	0.609151	-6.32054	0.542835	0.827922	-0.00110314	FALSE	FALSE	NA	NA	FALSE	NA
cg05738585	0.60915	-6.32054	0.542836	0.827922	0.000327513	FALSE	FALSE	NA	NA	FALSE	NA	CBX6	Body
cg15226808	0.609136	-6.32055	0.542845	0.827927	-0.00324479	FALSE	FALSE	NA	NA	FALSE	NA
cg10589396	0.609136	-6.32055	0.542845	0.827927	-0.00795678	FALSE	FALSE	NA	NA	FALSE	NA	TCERG1L	3'UTR
cg25877009	0.609134	-6.32055	0.542846	0.827927	-0.00278342	FALSE	FALSE	NA	NA	FALSE	NA
cg21829921	0.609122	-6.32055	0.542854	0.827932	-0.00233325	FALSE	FALSE	NA	NA	FALSE	NA
cg22178761	-0.609121	-6.32056	0.542855	0.827932	0.00107336	FALSE	FALSE	NA	NA	FALSE	NA	NKD2	TSS1500	Unclassified_Cell_type_specific
cg10487724	0.609118	-6.32056	0.542857	0.827932	-0.00202791	FALSE	FALSE	NA	NA	FALSE	NA	TEX14;RAD51C;TEX14;RAD51C	TSS1500;1stExon;TSS1500;1stExon	Unclassified
cg12571423	0.609112	-6.32056	0.542861	0.827932	-0.00315449	FALSE	FALSE	NA	NA	FALSE	NA	CCNA1;CCNA1;CCNA1;CCNA1;CCNA1;CCNA1	5'UTR;5'UTR;1stExon;1stExon;5'UTR;5'UTR
cg10825471	0.609106	-6.32056	0.542865	0.827932	-0.00310625	FALSE	FALSE	NA	NA	FALSE	NA	STK32C	TSS1500
cg11882607	0.609106	-6.32056	0.542865	0.827932	-0.000484105	FALSE	FALSE	NA	NA	FALSE	NA	CAND2;CAND2	Body;Body
cg11894100	0.609083	-6.32058	0.54288	0.827951	-0.00382024	FALSE	FALSE	NA	NA	FALSE	NA	GRSF1;GRSF1	TSS200;TSS1500	Promoter_Associated
cg14658715	0.609077	-6.32058	0.542884	0.827952	-0.000598318	FALSE	FALSE	NA	NA	FALSE	NA
cg08254353	0.609066	-6.32059	0.542891	0.827952	-0.00319447	FALSE	FALSE	NA	NA	FALSE	NA	TMEM98;TMEM98	TSS1500;TSS1500
cg05336550	0.609059	-6.32059	0.542896	0.827952	-0.000573142	FALSE	FALSE	NA	NA	FALSE	NA	PGAM1	TSS200	Promoter_Associated
cg11707219	-0.609059	-6.32059	0.542896	0.827952	0.0054323	FALSE	FALSE	NA	NA	FALSE	NA	FGF17	Body
cg00184512	-0.609056	-6.32059	0.542898	0.827952	0.00407983	FALSE	FALSE	NA	NA	FALSE	NA	SLC45A1	TSS1500
cg03369477	0.609055	-6.32059	0.542898	0.827952	-0.000544408	FALSE	FALSE	NA	NA	FALSE	NA	ASAM	TSS200	Unclassified_Cell_type_specific
cg09187933	-0.609055	-6.3206	0.542899	0.827952	0.00234781	FALSE	FALSE	NA	NA	FALSE	NA			Unclassified_Cell_type_specific
cg10821841	0.60905	-6.3206	0.542902	0.827952	-0.00527092	FALSE	FALSE	NA	NA	FALSE	NA
cg16445139	-0.609043	-6.3206	0.542906	0.827952	0.000345861	FALSE	FALSE	NA	NA	FALSE	NA	ZSCAN29;TUBGCP4	TSS1500;TSS200	NonGene_Associated
cg15867698	-0.609039	-6.3206	0.542909	0.827952	0.00510337	FALSE	FALSE	NA	NA	FALSE	NA	ACTN1;ACTN1;ACTN1	Body;Body;Body
cg25406872	-0.609038	-6.32061	0.54291	0.827952	0.000759959	FALSE	FALSE	NA	NA	FALSE	NA	LOC100268168;LOC100268168;RPL26L1	Body;TSS200;TSS1500	Promoter_Associated
cg02047211	-0.609031	-6.32061	0.542914	0.827952	0.0038402	FALSE	FALSE	NA	NA	FALSE	NA	RPTOR;RPTOR	Body;Body
cg02627599	0.609031	-6.32061	0.542914	0.827952	-0.00631604	FALSE	FALSE	NA	NA	FALSE	NA
cg27019068	-0.609022	-6.32061	0.54292	0.827952	0.00293449	FALSE	FALSE	NA	NA	FALSE	NA
cg17830980	-0.60902	-6.32062	0.542922	0.827952	-0.000307893	FALSE	FALSE	NA	NA	FALSE	NA	ZNF37B	TSS200	Promoter_Associated
cg05704093	-0.609014	-6.32062	0.542926	0.827952	0.00934479	FALSE	FALSE	NA	NA	FALSE	NA	ZEB2;ZEB2	Body;Body
cg27585618	-0.609011	-6.32062	0.542927	0.827952	0.00745993	FALSE	FALSE	NA	NA	FALSE	NA	SCML4	5'UTR
cg07925582	0.609009	-6.32062	0.542929	0.827952	-0.00615517	FALSE	FALSE	NA	NA	FALSE	NA	MIR516A2	TSS1500
cg13837747	0.609007	-6.32062	0.54293	0.827952	-0.00567899	FALSE	FALSE	NA	NA	FALSE	NA	UST	Body
cg11620328	0.609003	-6.32063	0.542933	0.827952	-0.00466167	FALSE	FALSE	NA	NA	FALSE	NA	VARS	Body
cg07600170	0.609001	-6.32063	0.542934	0.827952	-0.00422752	FALSE	FALSE	NA	NA	FALSE	NA	STK32C	Body
cg07553297	0.608985	-6.32064	0.542945	0.827964	-0.00201235	FALSE	FALSE	NA	NA	FALSE	NA	ZSWIM6	Body	Unclassified_Cell_type_specific
cg03522971	0.608981	-6.32064	0.542947	0.827964	-0.00791691	FALSE	FALSE	NA	NA	FALSE	NA
cg02712224	-0.608976	-6.32064	0.542951	0.827965	0.00847366	FALSE	FALSE	NA	NA	FALSE	NA	TBX5;TBX5;TBX5;TBX5	Body;Body;Body;Body
cg08169950	-0.608933	-6.32067	0.542979	0.828005	0.00429583	FALSE	FALSE	NA	NA	FALSE	NA
cg13135637	0.608926	-6.32067	0.542984	0.828005	-0.000102574	FALSE	FALSE	NA	NA	FALSE	NA	ASZ1;ASZ1	Body;Body	Unclassified_Cell_type_specific
cg18479322	-0.608924	-6.32067	0.542985	0.828005	0.00187529	FALSE	FALSE	NA	NA	FALSE	NA	PACRG;PACRG;PACRG	Body;Body;Body
cg06117093	-0.60892	-6.32068	0.542988	0.828005	0.00387778	FALSE	FALSE	NA	NA	FALSE	NA	HDAC4	5'UTR	Unclassified
cg02034168	-0.608914	-6.32068	0.542992	0.828005	0.00257394	FALSE	FALSE	NA	NA	FALSE	NA	THSD4	Body
cg02638395	0.608913	-6.32068	0.542992	0.828005	-0.00536789	FALSE	FALSE	NA	NA	FALSE	NA	ODZ4	5'UTR
cg01884537	0.608895	-6.32069	0.543005	0.828016	-0.00130907	FALSE	FALSE	NA	NA	FALSE	NA	RAD18	TSS1500	Promoter_Associated
cg09129050	0.60889	-6.32069	0.543008	0.828016	-0.00170118	FALSE	FALSE	NA	NA	FALSE	NA	NRXN2;NRXN2	Body;Body
cg00044318	0.608889	-6.32069	0.543008	0.828016	-0.00117735	FALSE	FALSE	NA	NA	FALSE	NA	WTIP	Body
cg02340915	0.608887	-6.32069	0.543009	0.828016	-0.00173953	FALSE	FALSE	NA	NA	FALSE	NA	KDM2B;KDM2B	Body;Body
cg17055207	-0.608877	-6.3207	0.543016	0.828021	0.00328548	FALSE	FALSE	NA	NA	FALSE	NA	ACOX3;ACOX3	Body;Body
cg22295389	0.608875	-6.3207	0.543018	0.828021	-8.4301e-05	FALSE	FALSE	NA	NA	FALSE	NA	EXOC4;EXOC4	TSS1500;TSS1500
cg20198108	0.608867	-6.32071	0.543023	0.828025	-0.00012142	FALSE	FALSE	NA	NA	FALSE	NA	VIM	TSS200	Promoter_Associated
cg06912282	-0.608842	-6.32072	0.543039	0.828039	0.00292531	FALSE	FALSE	NA	NA	FALSE	NA	MIB2;MIB2;MIB2;MIB2;MIB2;MIB2	Body;Body;Body;Body;Body;Body
cg01290068	-0.608835	-6.32073	0.543044	0.828039	-4.62265e-05	FALSE	FALSE	NA	NA	FALSE	NA	MAT2B;MAT2B	1stExon;Body	Promoter_Associated
cg08441931	0.608833	-6.32073	0.543045	0.828039	-0.00142077	FALSE	FALSE	NA	NA	FALSE	NA			Unclassified_Cell_type_specific
cg23137315	-0.608832	-6.32073	0.543046	0.828039	0.00135492	FALSE	FALSE	NA	NA	FALSE	NA	SCGB2A2	Body
cg12906019	0.608829	-6.32073	0.543048	0.828039	-0.00286556	FALSE	FALSE	NA	NA	FALSE	NA	TRIM11;TRIM11	1stExon;5'UTR	Promoter_Associated
cg10321876	-0.608826	-6.32073	0.54305	0.828039	-0.000911956	FALSE	FALSE	NA	NA	FALSE	NA	FHAD1	5'UTR	Unclassified_Cell_type_specific
cg10448438	-0.608826	-6.32073	0.54305	0.828039	0.00486405	FALSE	FALSE	NA	NA	FALSE	NA
cg15983200	0.608814	-6.32074	0.543058	0.828042	-0.0022543	FALSE	FALSE	NA	NA	FALSE	NA	IFT81;IFT81;IFT81	TSS200;TSS200;TSS200	Promoter_Associated
cg23967873	-0.608811	-6.32074	0.54306	0.828042	0.00101651	FALSE	FALSE	NA	NA	FALSE	NA	UNC5B	Body
cg00689612	-0.608809	-6.32074	0.543061	0.828042	0.00543717	FALSE	FALSE	NA	NA	FALSE	NA	TIMP2	Body
cg12841566	0.608805	-6.32074	0.543064	0.828042	-0.00139319	FALSE	FALSE	NA	NA	FALSE	NA	MADD;MADD;MADD;MADD;MADD;MADD;MADD;MADD;MADD;MADD	Body;Body;Body;Body;Body;Body;Body;Body;Body;Body
cg01221157	-0.608799	-6.32075	0.543068	0.828042	0.00127867	FALSE	FALSE	NA	NA	FALSE	NA	ABAT;ABAT;ABAT	5'UTR;1stExon;5'UTR
cg26548574	0.608795	-6.32075	0.543071	0.828042	-0.00684496	FALSE	FALSE	NA	NA	FALSE	NA
cg14375937	0.608792	-6.32075	0.543073	0.828042	-0.00441012	FALSE	FALSE	NA	NA	FALSE	NA	CYP26C1	Body	Unclassified_Cell_type_specific
cg08446989	-0.608791	-6.32075	0.543073	0.828042	0.00192408	FALSE	FALSE	NA	NA	FALSE	NA	RAB1B	Body	Promoter_Associated
cg15619433	-0.608784	-6.32076	0.543078	0.828042	0.000675211	FALSE	FALSE	NA	NA	FALSE	NA	UNC84A;UNC84A	5'UTR;5'UTR
cg09631044	-0.608781	-6.32076	0.54308	0.828042	0.000365341	FALSE	FALSE	NA	NA	FALSE	NA	RACGAP1;RACGAP1;RACGAP1	TSS1500;TSS1500;TSS1500	Promoter_Associated
cg12587904	-0.608781	-6.32076	0.54308	0.828042	2.40283e-05	FALSE	FALSE	NA	NA	FALSE	NA	THG1L;THG1L	1stExon;5'UTR	Promoter_Associated
cg10778996	-0.608777	-6.32076	0.543083	0.828042	0.00868126	FALSE	FALSE	NA	NA	FALSE	NA	SLC7A1	Body
cg21850702	0.608768	-6.32077	0.543088	0.828046	-0.000463921	FALSE	FALSE	NA	NA	FALSE	NA	PCGF3	Body
cg10970856	-0.608765	-6.32077	0.54309	0.828046	-0.00111834	FALSE	FALSE	NA	NA	FALSE	NA			Unclassified_Cell_type_specific
cg14132013	0.608759	-6.32077	0.543094	0.828048	-0.0037453	FALSE	FALSE	NA	NA	FALSE	NA	MGAT5B;MGAT5B	Body;Body
cg01422260	-0.608737	-6.32078	0.543109	0.828062	0.000691786	FALSE	FALSE	NA	NA	FALSE	NA
cg22924015	0.608735	-6.32079	0.54311	0.828062	-0.023936	FALSE	FALSE	NA	NA	FALSE	NA
cg02521036	0.608732	-6.32079	0.543112	0.828062	-0.00128834	FALSE	FALSE	NA	NA	FALSE	NA	TAF6L;TMEM179B	3'UTR;TSS200	Promoter_Associated
cg02761308	-0.608729	-6.32079	0.543115	0.828062	0.00407105	FALSE	FALSE	NA	NA	FALSE	NA
cg13187788	0.608726	-6.32079	0.543116	0.828062	-0.000275319	FALSE	FALSE	NA	NA	FALSE	NA	DLX3	TSS200
cg24264285	-0.608722	-6.32079	0.543119	0.828062	0.00217998	FALSE	FALSE	NA	NA	FALSE	NA
cg11229457	-0.608711	-6.3208	0.543126	0.828066	0.000545005	FALSE	FALSE	NA	NA	FALSE	NA	GXYLT1;GXYLT1;GXYLT1;GXYLT1	1stExon;5'UTR;5'UTR;1stExon	Promoter_Associated
cg11303630	-0.608702	-6.32081	0.543132	0.828066	0.0024943	FALSE	FALSE	NA	NA	FALSE	NA
cg18119485	0.608701	-6.32081	0.543133	0.828066	-0.00581306	FALSE	FALSE	NA	NA	FALSE	NA	OSBPL9;OSBPL9;OSBPL9;OSBPL9;OSBPL9;OSBPL9;OSBPL9	5'UTR;Body;Body;5'UTR;Body;5'UTR;Body
cg05477174	-0.608701	-6.32081	0.543133	0.828066	0.00426975	FALSE	FALSE	NA	NA	FALSE	NA	IGDCC3	Body
cg03568507	0.608692	-6.32081	0.543139	0.828066	-0.00378773	FALSE	FALSE	NA	NA	FALSE	NA	HDAC4	Body	Unclassified_Cell_type_specific
cg14200470	-0.608691	-6.32081	0.543139	0.828066	0.0031939	FALSE	FALSE	NA	NA	FALSE	NA
cg00920139	-0.60869	-6.32081	0.54314	0.828066	0.00189136	FALSE	FALSE	NA	NA	FALSE	NA	PDLIM2	3'UTR	Unclassified_Cell_type_specific
cg12126248	-0.608686	-6.32082	0.543143	0.828066	0.000144593	FALSE	FALSE	NA	NA	FALSE	NA	NDUFA5	Body	Promoter_Associated
cg09721580	0.608684	-6.32082	0.543144	0.828066	-0.00534279	FALSE	FALSE	NA	NA	FALSE	NA
cg03987227	-0.608672	-6.32082	0.543152	0.828071	0.00348873	FALSE	FALSE	NA	NA	FALSE	NA	PURA	1stExon
cg06381879	-0.60867	-6.32082	0.543153	0.828071	0.00369973	FALSE	FALSE	NA	NA	FALSE	NA
cg00871706	-0.608667	-6.32083	0.543155	0.828071	0.00123619	FALSE	FALSE	NA	NA	FALSE	NA	KIAA1549;KIAA1549	TSS1500;TSS1500	Unclassified
cg16646662	-0.608658	-6.32083	0.543161	0.828075	0.00759121	FALSE	FALSE	NA	NA	FALSE	NA	ADARB2	Body
cg03854722	-0.608656	-6.32083	0.543163	0.828075	0.0063948	FALSE	FALSE	NA	NA	FALSE	NA	KDM6B;TMEM88	3'UTR;TSS1500
cg00024416	0.608652	-6.32084	0.543165	0.828075	-0.00260442	FALSE	FALSE	NA	NA	FALSE	NA			Unclassified_Cell_type_specific
cg00333528	-0.608642	-6.32084	0.543172	0.828081	0.00323665	FALSE	FALSE	NA	NA	FALSE	NA	GABRR1;GABRR1	5'UTR;1stExon
cg04608317	-0.608616	-6.32086	0.543189	0.828103	0.000750882	FALSE	FALSE	NA	NA	FALSE	NA	NAA38	Body	Promoter_Associated
cg19968840	-0.608611	-6.32086	0.543192	0.828104	0.00674516	FALSE	FALSE	NA	NA	FALSE	NA	DUOXA2	Body	Unclassified
cg22039960	0.608597	-6.32087	0.543202	0.828113	-0.00232865	FALSE	FALSE	NA	NA	FALSE	NA	DIRC3	Body	Unclassified_Cell_type_specific
cg01300317	0.608593	-6.32087	0.543204	0.828113	-0.00311979	FALSE	FALSE	NA	NA	FALSE	NA	GLTP	Body
cg00549450	-0.608591	-6.32087	0.543206	0.828113	0.00252272	FALSE	FALSE	NA	NA	FALSE	NA	C10orf79	Body
cg23754924	0.608575	-6.32088	0.543216	0.828124	-0.00602149	FALSE	FALSE	NA	NA	FALSE	NA	RGMA;RGMA;RGMA;RGMA;RGMA;RGMA	Body;TSS200;TSS200;TSS1500;5'UTR;Body	Unclassified_Cell_type_specific
cg15578535	0.608573	-6.32088	0.543218	0.828124	-0.00328727	FALSE	FALSE	NA	NA	FALSE	NA
cg23737061	0.608553	-6.32089	0.543231	0.82814	-0.00845539	FALSE	FALSE	NA	NA	FALSE	NA	FHIT;FHIT	Body;Body
cg19087039	0.608543	-6.3209	0.543238	0.828146	-0.000605063	FALSE	FALSE	NA	NA	FALSE	NA	EHHADH;EHHADH	Body;Body
cg04295372	-0.608533	-6.32091	0.543244	0.828152	0.00222654	FALSE	FALSE	NA	NA	FALSE	NA	VCAM1;VCAM1	TSS1500;TSS1500
cg10283036	-0.608529	-6.32091	0.543247	0.828152	0.0022286	FALSE	FALSE	NA	NA	FALSE	NA	SH2B3	5'UTR
cg01738984	0.608518	-6.32092	0.543254	0.828158	-0.0018466	FALSE	FALSE	NA	NA	FALSE	NA	MRGPRG;C11orf36	TSS1500;Body
cg05658491	0.608515	-6.32092	0.543256	0.828158	-0.0079166	FALSE	FALSE	NA	NA	FALSE	NA	FMN2	1stExon	Unclassified_Cell_type_specific
cg26709950	0.6085	-6.32093	0.543266	0.828167	-0.000220175	FALSE	FALSE	NA	NA	FALSE	NA	RRAD;RRAD	5'UTR;5'UTR	Unclassified
cg24749559	0.608498	-6.32093	0.543267	0.828167	-0.00519696	FALSE	FALSE	NA	NA	FALSE	NA
cg04763273	0.608474	-6.32094	0.543283	0.828188	-0.000265485	FALSE	FALSE	NA	NA	FALSE	NA			Unclassified_Cell_type_specific
cg12489846	-0.608464	-6.32095	0.54329	0.828188	0.00296532	FALSE	FALSE	NA	NA	FALSE	NA	ULBP1	Body
cg24007084	0.608464	-6.32095	0.54329	0.828188	-0.0013373	FALSE	FALSE	NA	NA	FALSE	NA	FOXN1	TSS200
cg01592801	-0.608462	-6.32095	0.543291	0.828188	0.00223556	FALSE	FALSE	NA	NA	FALSE	NA	KCNS2	TSS1500
cg25836589	0.608458	-6.32095	0.543293	0.828188	-0.00534334	FALSE	FALSE	NA	NA	FALSE	NA	BRSK2	Body
cg12395689	0.608449	-6.32096	0.5433	0.82819	-0.00690913	FALSE	FALSE	NA	NA	FALSE	NA
cg19964273	-0.608448	-6.32096	0.543301	0.82819	0.00413651	FALSE	FALSE	NA	NA	FALSE	NA
cg06768740	0.608445	-6.32096	0.543303	0.82819	-0.00287818	FALSE	FALSE	NA	NA	FALSE	NA	COL23A1	Body
cg25998402	0.608439	-6.32096	0.543306	0.828192	-1.70664e-05	FALSE	FALSE	NA	NA	FALSE	NA	MSX2	TSS200	Unclassified_Cell_type_specific
cg12171875	-0.608428	-6.32097	0.543314	0.828196	0.00422582	FALSE	FALSE	NA	NA	FALSE	NA	PDE12	3'UTR
cg09787311	0.608428	-6.32097	0.543314	0.828196	-0.00391389	FALSE	FALSE	NA	NA	FALSE	NA			Unclassified_Cell_type_specific
cg14026602	0.608404	-6.32098	0.543329	0.828216	-0.00178948	FALSE	FALSE	NA	NA	FALSE	NA	USP7	Body
cg00158683	-0.608394	-6.32099	0.543336	0.828219	0.00314241	FALSE	FALSE	NA	NA	FALSE	NA	COL7A1	TSS200	Unclassified_Cell_type_specific
cg00678005	-0.608393	-6.32099	0.543337	0.828219	0.00381441	FALSE	FALSE	NA	NA	FALSE	NA	TNKS;MIR597	Body;TSS1500
cg16949862	-0.608382	-6.321	0.543344	0.828226	0.0137453	FALSE	FALSE	NA	NA	FALSE	NA	SEC31A;SEC31A;SEC31A;SEC31A;SEC31A	5'UTR;5'UTR;5'UTR;5'UTR;5'UTR
cg00830492	0.608361	-6.32101	0.543358	0.828244	0.00274335	FALSE	FALSE	NA	NA	FALSE	NA	TNS3	Body	Unclassified_Cell_type_specific
cg18729787	-0.608326	-6.32103	0.543381	0.828272	0.00219752	FALSE	FALSE	NA	NA	FALSE	NA	B3GALT4	1stExon	Promoter_Associated
cg22120345	0.608319	-6.32103	0.543386	0.828272	-0.0114154	FALSE	FALSE	NA	NA	FALSE	NA	C7orf46;C7orf46;C7orf46	TSS200;TSS200;TSS200	Unclassified
cg18144247	0.608318	-6.32103	0.543386	0.828272	-0.00281843	FALSE	FALSE	NA	NA	FALSE	NA	AKAP12	Body
cg18924331	-0.608318	-6.32103	0.543387	0.828272	0.00569194	FALSE	FALSE	NA	NA	FALSE	NA	INF2;INF2	Body;Body
cg24496563	0.608309	-6.32104	0.543392	0.828277	-0.00543505	FALSE	FALSE	NA	NA	FALSE	NA	IL12RB2	Body
cg06976312	0.6083	-6.32105	0.543399	0.828282	-0.00430132	FALSE	FALSE	NA	NA	FALSE	NA	FAM78B	TSS1500	Unclassified
cg03447557	-0.608291	-6.32105	0.543405	0.828284	0.00724331	FALSE	FALSE	NA	NA	FALSE	NA	MORN1	Body
cg20028019	0.60829	-6.32105	0.543405	0.828284	-0.000480471	FALSE	FALSE	NA	NA	FALSE	NA	ARHGAP23	Body
cg10264354	-0.608283	-6.32106	0.54341	0.828288	-1.88122e-05	FALSE	FALSE	NA	NA	FALSE	NA	LAMA2;LAMA2	Body;Body
cg07516697	0.608267	-6.32106	0.54342	0.8283	-0.00338252	FALSE	FALSE	NA	NA	FALSE	NA	FOXP1;FOXP1	5'UTR;5'UTR
cg24405664	-0.608254	-6.32107	0.543429	0.828309	0.000549429	FALSE	FALSE	NA	NA	FALSE	NA	FGD6;VEZT	TSS200;TSS1500	Promoter_Associated
cg13611204	0.608234	-6.32108	0.543442	0.828326	-0.00231965	FALSE	FALSE	NA	NA	FALSE	NA	INPP5E	Body
cg04111789	0.608227	-6.32109	0.543447	0.828328	-0.00215241	FALSE	FALSE	NA	NA	FALSE	NA	CCND3;CCND3;CCND3;CCND3	Body;Body;5'UTR;Body	Promoter_Associated
cg27308434	-0.608223	-6.32109	0.543449	0.828328	0.000857056	FALSE	FALSE	NA	NA	FALSE	NA	YME1L1;YME1L1	Body;Body
cg14233847	-0.608212	-6.3211	0.543456	0.828331	0.00454335	FALSE	FALSE	NA	NA	FALSE	NA	SLC39A11;SLC39A11	Body;Body
cg04813876	0.608211	-6.3211	0.543457	0.828331	-0.00486061	FALSE	FALSE	NA	NA	FALSE	NA	PDGFD;PDGFD	Body;Body
cg01534217	-0.608206	-6.3211	0.543461	0.828331	0.000364585	FALSE	FALSE	NA	NA	FALSE	NA	FOXP1;FOXP1	5'UTR;5'UTR
cg05324516	-0.608205	-6.3211	0.543461	0.828331	0.00285746	FALSE	FALSE	NA	NA	FALSE	NA
cg27469154	0.608198	-6.32111	0.543466	0.828333	-2.22194e-05	FALSE	FALSE	NA	NA	FALSE	NA	HSPB8;HSPB8	5'UTR;1stExon
cg21741562	-0.608187	-6.32111	0.543473	0.828333	0.00475444	FALSE	FALSE	NA	NA	FALSE	NA
cg17214676	0.608186	-6.32111	0.543474	0.828333	-0.00310714	FALSE	FALSE	NA	NA	FALSE	NA	SLC26A7;SLC26A7	TSS1500;TSS1500
cg25967505	-0.608184	-6.32111	0.543475	0.828333	0.000838408	FALSE	FALSE	NA	NA	FALSE	NA	HEMK1	TSS200	Promoter_Associated
cg06386517	-0.608183	-6.32111	0.543476	0.828333	0.00068655	FALSE	FALSE	NA	NA	FALSE	NA	GRB10	5'UTR
cg05279382	-0.608175	-6.32112	0.543481	0.828338	0.000233556	FALSE	FALSE	NA	NA	FALSE	NA	TRDMT1;TRDMT1;TRDMT1	Body;Body;Body
cg21756465	-0.608159	-6.32113	0.543492	0.82835	0.000791886	FALSE	FALSE	NA	NA	FALSE	NA	DYNC1I2	TSS200	Promoter_Associated
cg18264020	-0.60815	-6.32113	0.543498	0.828354	0.0034996	FALSE	FALSE	NA	NA	FALSE	NA
cg03191889	-0.608147	-6.32114	0.5435	0.828354	0.000740262	FALSE	FALSE	NA	NA	FALSE	NA	PARM1	TSS200	Unclassified_Cell_type_specific
cg02924110	-0.60814	-6.32114	0.543504	0.828354	0.0051959	FALSE	FALSE	NA	NA	FALSE	NA
cg12479630	-0.608129	-6.32115	0.543512	0.828354	0.000820941	FALSE	FALSE	NA	NA	FALSE	NA	PPP1R8;PPP1R8;PPP1R8;PPP1R8;PPP1R8	5'UTR;Body;1stExon;5'UTR;1stExon	Promoter_Associated
cg03299838	-0.608128	-6.32115	0.543512	0.828354	0.00239712	FALSE	FALSE	NA	NA	FALSE	NA	RALGDS;RALGDS	Body;Body	Promoter_Associated
cg20666533	-0.608126	-6.32115	0.543513	0.828354	0.0068148	FALSE	FALSE	NA	NA	FALSE	NA	PCDH9;PCDH9	Body;Body
cg20464143	-0.608126	-6.32115	0.543514	0.828354	0.0100161	FALSE	FALSE	NA	NA	FALSE	NA	MYO10	Body
cg18159180	-0.608125	-6.32115	0.543515	0.828354	0.00639101	FALSE	FALSE	NA	NA	FALSE	NA	CUL7;CUL7;MRPL2	TSS1500;TSS1500;Body
cg05065603	-0.608121	-6.32115	0.543517	0.828354	8.35737e-05	FALSE	FALSE	NA	NA	FALSE	NA	PCYT1A	Body
cg23909584	-0.608103	-6.32116	0.543529	0.828367	0.000918798	FALSE	FALSE	NA	NA	FALSE	NA	PPP1R3C	Body	Unclassified
cg10749912	-0.608093	-6.32117	0.543536	0.828374	0.00470671	FALSE	FALSE	NA	NA	FALSE	NA	SFRP5	TSS200	Unclassified_Cell_type_specific
cg24137332	-0.608082	-6.32117	0.543543	0.828381	0.000241038	FALSE	FALSE	NA	NA	FALSE	NA	COPS4	Body
cg06605063	0.608067	-6.32118	0.543553	0.828388	-0.0134977	FALSE	FALSE	NA	NA	FALSE	NA
cg20332679	-0.608065	-6.32119	0.543554	0.828388	0.00171246	FALSE	FALSE	NA	NA	FALSE	NA	MIR1322;PINX1	TSS1500;Body	Gene_Associated
cg27347728	-0.608057	-6.32119	0.543559	0.828388	0.000426854	FALSE	FALSE	NA	NA	FALSE	NA	LAP3	TSS200	Promoter_Associated
cg18316030	-0.608057	-6.32119	0.543559	0.828388	0.00659078	FALSE	FALSE	NA	NA	FALSE	NA	TIGD3	3'UTR
cg11153596	-0.608054	-6.32119	0.543562	0.828388	0.000567623	FALSE	FALSE	NA	NA	FALSE	NA	MAPRE3	5'UTR
cg21718627	-0.608052	-6.32119	0.543563	0.828388	0.000624934	FALSE	FALSE	NA	NA	FALSE	NA	TMEM135;TMEM135;TMEM135	3'UTR;Body;3'UTR
cg09098707	0.608048	-6.3212	0.543566	0.828388	-0.00400259	FALSE	FALSE	NA	NA	FALSE	NA	WSCD2	5'UTR
cg07330438	-0.608044	-6.3212	0.543568	0.828388	0.00209786	FALSE	FALSE	NA	NA	FALSE	NA
cg27005018	0.608024	-6.32121	0.543581	0.828404	-0.00661214	FALSE	FALSE	NA	NA	FALSE	NA
cg18252731	0.608011	-6.32122	0.54359	0.828414	-0.00901281	FALSE	FALSE	NA	NA	FALSE	NA	FAM174B	1stExon	Unclassified_Cell_type_specific
cg21368609	-0.608007	-6.32122	0.543593	0.828414	0.000125237	FALSE	FALSE	NA	NA	FALSE	NA	NECAB1	TSS1500
cg16869622	0.608003	-6.32122	0.543595	0.828414	-0.000926221	FALSE	FALSE	NA	NA	FALSE	NA	FBRSL1	Body
cg08312690	-0.607987	-6.32123	0.543606	0.828421	0.00809698	FALSE	FALSE	NA	NA	FALSE	NA
cg09062961	-0.607981	-6.32124	0.54361	0.828421	0.00519201	FALSE	FALSE	NA	NA	FALSE	NA	SNTG2	Body	Unclassified_Cell_type_specific
cg05993363	-0.607981	-6.32124	0.54361	0.828421	0.000982801	FALSE	FALSE	NA	NA	FALSE	NA			Unclassified
cg13303952	0.607978	-6.32124	0.543612	0.828421	-0.00130818	FALSE	FALSE	NA	NA	FALSE	NA	C20orf144;NECAB3;NECAB3;C20orf144	1stExon;Body;Body;5'UTR
cg11141711	0.607977	-6.32124	0.543612	0.828421	-0.000219685	FALSE	FALSE	NA	NA	FALSE	NA	SETD3;CCNK;CCNK;SETD3	TSS1500;TSS200;TSS200;TSS1500	Promoter_Associated
cg08936487	0.607961	-6.32125	0.543623	0.828434	-0.000569385	FALSE	FALSE	NA	NA	FALSE	NA	TUBB2B	3'UTR
cg14251009	0.607955	-6.32125	0.543627	0.828436	-0.00915923	FALSE	FALSE	NA	NA	FALSE	NA
cg05434397	-0.607947	-6.32126	0.543632	0.828437	0.00082579	FALSE	FALSE	NA	NA	FALSE	NA	KLHL2;KLHL2;KLHL2	3'UTR;3'UTR;3'UTR
cg27562948	0.607944	-6.32126	0.543634	0.828437	-0.00411328	FALSE	FALSE	NA	NA	FALSE	NA			Unclassified_Cell_type_specific
cg25775322	-0.607938	-6.32126	0.543638	0.828437	0.00509638	FALSE	FALSE	NA	NA	FALSE	NA	SFRP2	TSS200	Unclassified_Cell_type_specific
cg11729413	0.607937	-6.32126	0.543639	0.828437	-0.00594508	FALSE	FALSE	NA	NA	FALSE	NA	TP73	TSS1500	Unclassified
cg17519899	-0.60793	-6.32127	0.543643	0.828437	0.00208072	FALSE	FALSE	NA	NA	FALSE	NA	MYH9	Body	Gene_Associated
cg08382737	-0.607924	-6.32127	0.543647	0.828437	0.0054002	FALSE	FALSE	NA	NA	FALSE	NA	LIN7B	TSS1500	Promoter_Associated
cg19189990	-0.607922	-6.32127	0.543649	0.828437	0.00140321	FALSE	FALSE	NA	NA	FALSE	NA	BTBD10	TSS200	Promoter_Associated
cg16920407	-0.607922	-6.32127	0.543649	0.828437	0.00262966	FALSE	FALSE	NA	NA	FALSE	NA	WRAP53;WRAP53;WRAP53;WRAP53	Body;Body;Body;Body
cg18925664	-0.607919	-6.32127	0.543651	0.828437	0.001236	FALSE	FALSE	NA	NA	FALSE	NA	MAML2	Body
cg10920316	-0.60791	-6.32128	0.543657	0.828439	0.00257467	FALSE	FALSE	NA	NA	FALSE	NA			Unclassified_Cell_type_specific
cg03255221	-0.607909	-6.32128	0.543658	0.828439	0.00185687	FALSE	FALSE	NA	NA	FALSE	NA	SLMO2;SLMO2	5'UTR;1stExon	Promoter_Associated
cg26482939	0.607902	-6.32128	0.543662	0.828441	-0.00128191	FALSE	FALSE	NA	NA	FALSE	NA	GNA15	Body
cg18323251	-0.6079	-6.32128	0.543663	0.828441	0.00128152	FALSE	FALSE	NA	NA	FALSE	NA	SRRT;SRRT;SRRT;SRRT	Body;Body;Body;Body	Promoter_Associated
cg12458966	0.607888	-6.32129	0.543672	0.828449	-0.0033401	FALSE	FALSE	NA	NA	FALSE	NA
cg01766191	-0.607869	-6.3213	0.543684	0.828462	0.000303431	FALSE	FALSE	NA	NA	FALSE	NA	SSRP1	TSS200	Promoter_Associated
cg18853219	0.607867	-6.3213	0.543685	0.828462	-0.00168349	FALSE	FALSE	NA	NA	FALSE	NA	ZNF121	TSS1500	Unclassified
cg19553402	-0.607863	-6.32131	0.543688	0.828463	0.00414661	FALSE	FALSE	NA	NA	FALSE	NA	PLXNB2	TSS1500
cg14964512	-0.60785	-6.32131	0.543696	0.828471	0.00388038	FALSE	FALSE	NA	NA	FALSE	NA
cg11072887	0.607841	-6.32132	0.543703	0.828474	-0.00163483	FALSE	FALSE	NA	NA	FALSE	NA	RNF8;RNF8	Body;Body	Promoter_Associated
cg04474265	0.607832	-6.32132	0.543708	0.828474	-0.000488373	FALSE	FALSE	NA	NA	FALSE	NA	DCTN2	1stExon	Promoter_Associated
cg05788138	0.607831	-6.32132	0.543709	0.828474	-0.00112513	FALSE	FALSE	NA	NA	FALSE	NA	OR5L1	TSS1500
cg24194124	0.607829	-6.32133	0.54371	0.828474	-0.00991625	FALSE	FALSE	NA	NA	FALSE	NA
cg08861127	-0.607828	-6.32133	0.543711	0.828474	0.000636501	FALSE	FALSE	NA	NA	FALSE	NA	CD82;CD82	TSS200;TSS200	Promoter_Associated
cg01313966	0.607822	-6.32133	0.543715	0.828476	-0.00513384	FALSE	FALSE	NA	NA	FALSE	NA	SKA1;SKA1;SKA1;SKA1	5'UTR;1stExon;1stExon;5'UTR	Unclassified_Cell_type_specific
cg12875720	0.607811	-6.32134	0.543722	0.82848	-0.00594033	FALSE	FALSE	NA	NA	FALSE	NA
cg17704189	0.60781	-6.32134	0.543723	0.82848	-0.00716218	FALSE	FALSE	NA	NA	FALSE	NA	FEZF1;FEZF1	TSS1500;TSS1500
cg25033817	-0.607781	-6.32135	0.543742	0.828506	8.80944e-05	FALSE	FALSE	NA	NA	FALSE	NA	SEC14L2;SEC14L2;SEC14L2;SEC14L2	1stExon;1stExon;5'UTR;5'UTR	Unclassified_Cell_type_specific
cg24036517	-0.607776	-6.32136	0.543745	0.828507	0.00630818	FALSE	FALSE	NA	NA	FALSE	NA	SOX7	Body
cg10775844	-0.607763	-6.32137	0.543754	0.82851	0.00690164	FALSE	FALSE	NA	NA	FALSE	NA	PKHD1	Body
cg22852558	-0.607761	-6.32137	0.543755	0.82851	0.00587275	FALSE	FALSE	NA	NA	FALSE	NA	TSNARE1	Body
cg20658100	-0.607761	-6.32137	0.543755	0.82851	0.000673853	FALSE	FALSE	NA	NA	FALSE	NA	KLF12	5'UTR	Promoter_Associated
cg12059848	-0.607753	-6.32137	0.543761	0.828514	0.00573341	FALSE	FALSE	NA	NA	FALSE	NA	CD101	3'UTR
cg23340218	-0.607746	-6.32138	0.543766	0.828518	0.00255692	FALSE	FALSE	NA	NA	FALSE	NA
cg09476154	0.607742	-6.32138	0.543768	0.828518	-0.00211699	FALSE	FALSE	NA	NA	FALSE	NA
cg24343273	-0.607738	-6.32138	0.543771	0.828519	0.00111923	FALSE	FALSE	NA	NA	FALSE	NA	TMEM87B;TMEM87B	5'UTR;1stExon	Promoter_Associated
cg00315936	0.607725	-6.32139	0.543779	0.828527	-0.00126088	FALSE	FALSE	NA	NA	FALSE	NA	SND1	Body	Promoter_Associated
cg02964389	0.607721	-6.32139	0.543782	0.828528	-0.00031752	FALSE	FALSE	NA	NA	FALSE	NA	PSMD9;PSMD9	1stExon;5'UTR	Promoter_Associated
cg17279551	0.607702	-6.3214	0.543795	0.828538	-0.00102062	FALSE	FALSE	NA	NA	FALSE	NA
cg21221497	0.607699	-6.3214	0.543797	0.828538	-1.51464e-05	FALSE	FALSE	NA	NA	FALSE	NA			Unclassified
cg00309650	-0.607697	-6.3214	0.543798	0.828538	0.000588253	FALSE	FALSE	NA	NA	FALSE	NA	HSD17B11	TSS200	Promoter_Associated
cg19912197	0.607693	-6.32141	0.543801	0.828538	-0.00126663	FALSE	FALSE	NA	NA	FALSE	NA	NLK	3'UTR
cg16706427	-0.607685	-6.32141	0.543806	0.828538	0.000723519	FALSE	FALSE	NA	NA	FALSE	NA	CCT8	Body	Promoter_Associated
cg15994182	-0.607681	-6.32141	0.543808	0.828538	0.00304588	FALSE	FALSE	NA	NA	FALSE	NA	PROM2;PROM2;PROM2	Body;Body;Body
cg13430807	0.607681	-6.32141	0.543808	0.828538	-0.0021681	FALSE	FALSE	NA	NA	FALSE	NA	MTMR11;MTMR11	Body;Body
cg27167413	-0.60768	-6.32141	0.543809	0.828538	0.000500204	FALSE	FALSE	NA	NA	FALSE	NA	C1orf74	5'UTR	Unclassified
cg00607627	0.607673	-6.32142	0.543814	0.828539	-0.00135167	FALSE	FALSE	NA	NA	FALSE	NA	LAT;LAT;LAT;LAT	TSS200;TSS1500;TSS1500;TSS1500	Unclassified_Cell_type_specific
cg02382517	0.607668	-6.32142	0.543817	0.828539	-0.00031148	FALSE	FALSE	NA	NA	FALSE	NA
cg09691117	-0.607663	-6.32142	0.54382	0.828539	0.0016421	FALSE	FALSE	NA	NA	FALSE	NA	ASGR2;ASGR2;ASGR2;ASGR2	Body;Body;Body;Body
cg25942178	0.607661	-6.32143	0.543821	0.828539	-0.000701403	FALSE	FALSE	NA	NA	FALSE	NA	TMEM150A;TMEM150A;TMEM150A	TSS200;TSS200;TSS200	Promoter_Associated
cg01383997	-0.60766	-6.32143	0.543823	0.828539	0.00305189	FALSE	FALSE	NA	NA	FALSE	NA	CHCHD6	Body	Promoter_Associated
cg25007250	0.607632	-6.32144	0.543841	0.828561	-0.00410053	FALSE	FALSE	NA	NA	FALSE	NA	NOS3	TSS1500
cg16434150	-0.607628	-6.32145	0.543844	0.828561	0.00275366	FALSE	FALSE	NA	NA	FALSE	NA	LRRN4CL	TSS200
cg23730696	0.607622	-6.32145	0.543847	0.828561	-0.00209827	FALSE	FALSE	NA	NA	FALSE	NA	VSIG2	TSS1500
cg25689955	-0.607621	-6.32145	0.543848	0.828561	0.00375648	FALSE	FALSE	NA	NA	FALSE	NA	KBTBD4;KBTBD4;NDUFS3;KBTBD4	TSS1500;TSS1500;Body;TSS1500
cg26741214	0.607615	-6.32145	0.543852	0.828561	-0.000723833	FALSE	FALSE	NA	NA	FALSE	NA	SHFM1	Body	Promoter_Associated_Cell_type_specific
cg21937128	-0.607614	-6.32145	0.543853	0.828561	0.00872426	FALSE	FALSE	NA	NA	FALSE	NA	FAM63A;FAM63A;FAM63A;FAM63A;FAM63A	Body;Body;Body;Body;Body
cg26486174	0.60761	-6.32146	0.543856	0.828562	-0.00371765	FALSE	FALSE	NA	NA	FALSE	NA
cg05599930	-0.607591	-6.32147	0.543868	0.828567	0.000353853	FALSE	FALSE	NA	NA	FALSE	NA	USP2	TSS200	Promoter_Associated
cg26632416	0.60759	-6.32147	0.543869	0.828567	-0.000442585	FALSE	FALSE	NA	NA	FALSE	NA	C17orf63;C17orf63	Body;Body
cg06781532	0.607589	-6.32147	0.543869	0.828567	-0.00421586	FALSE	FALSE	NA	NA	FALSE	NA	NHP2L1;NHP2L1	Body;Body
cg01548889	-0.607585	-6.32147	0.543872	0.828567	0.00390532	FALSE	FALSE	NA	NA	FALSE	NA
cg13271228	0.607584	-6.32147	0.543873	0.828567	-0.00113108	FALSE	FALSE	NA	NA	FALSE	NA	NCOA6	5'UTR	Promoter_Associated
cg25833597	-0.607577	-6.32148	0.543877	0.828567	0.00970339	FALSE	FALSE	NA	NA	FALSE	NA	MYO1D	Body
cg20204009	-0.607576	-6.32148	0.543878	0.828567	0.00245712	FALSE	FALSE	NA	NA	FALSE	NA	CRADD	5'UTR	Promoter_Associated
cg00569747	-0.607574	-6.32148	0.54388	0.828567	0.0130488	FALSE	FALSE	NA	NA	FALSE	NA	ABI3BP	TSS1500
cg07779387	0.60756	-6.32149	0.543889	0.828577	-0.00182248	FALSE	FALSE	NA	NA	FALSE	NA			Unclassified
cg25877553	0.607548	-6.32149	0.543897	0.828586	-0.00362909	FALSE	FALSE	NA	NA	FALSE	NA	FKBP1A;FKBP1A	3'UTR;3'UTR
cg11309039	0.607537	-6.3215	0.543904	0.828592	-0.000259069	FALSE	FALSE	NA	NA	FALSE	NA	CDKL3;CDKL3;CDKL3;CDKL3	5'UTR;5'UTR;1stExon;1stExon	Promoter_Associated_Cell_type_specific
cg26078793	0.607528	-6.3215	0.54391	0.828598	-0.00323784	FALSE	FALSE	NA	NA	FALSE	NA	HSPA2	TSS1500
cg13618906	0.607507	-6.32152	0.543924	0.828611	-0.000127353	FALSE	FALSE	NA	NA	FALSE	NA	AGXT2L1;AGXT2L1;AGXT2L1;AGXT2L1;AGXT2L1	TSS200;TSS200;TSS200;TSS200;TSS200	Unclassified_Cell_type_specific
cg00126148	0.607504	-6.32152	0.543926	0.828611	-0.00345496	FALSE	FALSE	NA	NA	FALSE	NA
cg19553169	-0.6075	-6.32152	0.543928	0.828611	0.000520004	FALSE	FALSE	NA	NA	FALSE	NA
cg10187707	0.607499	-6.32152	0.543929	0.828611	-0.00219201	FALSE	FALSE	NA	NA	FALSE	NA	KCNG1	Body
cg16056087	0.607488	-6.32153	0.543936	0.828614	-0.000849445	FALSE	FALSE	NA	NA	FALSE	NA			Promoter_Associated_Cell_type_specific
cg13491584	-0.607487	-6.32153	0.543937	0.828614	0.000655075	FALSE	FALSE	NA	NA	FALSE	NA	FOXI3	TSS1500	Unclassified_Cell_type_specific
cg04673737	-0.607478	-6.32153	0.543943	0.828614	0.0027605	FALSE	FALSE	NA	NA	FALSE	NA
cg15058036	0.607473	-6.32154	0.543946	0.828614	-0.00461595	FALSE	FALSE	NA	NA	FALSE	NA	IDUA;SLC26A1;SLC26A1;SLC26A1	Body;3'UTR;Body;3'UTR	Unclassified_Cell_type_specific
cg06956048	-0.607471	-6.32154	0.543948	0.828614	0.00298884	FALSE	FALSE	NA	NA	FALSE	NA	TMEM216	TSS200	Unclassified
cg03446399	0.607464	-6.32154	0.543952	0.828614	-0.00455958	FALSE	FALSE	NA	NA	FALSE	NA	MIR29B2	TSS1500
cg15617640	-0.607462	-6.32154	0.543954	0.828614	0.000279946	FALSE	FALSE	NA	NA	FALSE	NA	SH2D1B	Body
cg14689122	0.607457	-6.32155	0.543957	0.828614	-0.000684993	FALSE	FALSE	NA	NA	FALSE	NA	PDIA5;PDIA5	Body;Body
cg13007871	-0.607448	-6.32155	0.543963	0.828614	0.0033212	FALSE	FALSE	NA	NA	FALSE	NA	HLA-E	Body
cg14550289	-0.607447	-6.32155	0.543963	0.828614	0.000385381	FALSE	FALSE	NA	NA	FALSE	NA	TIA1;TIA1	Body;Body
cg27257137	0.607445	-6.32155	0.543965	0.828614	-0.00926353	FALSE	FALSE	NA	NA	FALSE	NA			Unclassified
cg21961527	-0.607443	-6.32156	0.543966	0.828614	0.000744476	FALSE	FALSE	NA	NA	FALSE	NA	LHX5	Body
cg18888671	-0.607443	-6.32156	0.543966	0.828614	0.00971475	FALSE	FALSE	NA	NA	FALSE	NA	PRKCZ;PRKCZ	Body;5'UTR
cg03024372	-0.607442	-6.32156	0.543967	0.828614	0.00146857	FALSE	FALSE	NA	NA	FALSE	NA	FAM83B	TSS200
cg07435294	-0.607429	-6.32156	0.543975	0.828621	-0.00063946	FALSE	FALSE	NA	NA	FALSE	NA	OVOL1	TSS200
cg21153962	-0.607428	-6.32156	0.543976	0.828621	0.0023039	FALSE	FALSE	NA	NA	FALSE	NA	SSRP1	5'UTR	Promoter_Associated
cg14359329	0.607423	-6.32157	0.54398	0.828622	-0.0058598	FALSE	FALSE	NA	NA	FALSE	NA
cg18173770	-0.607413	-6.32157	0.543986	0.828625	0.00206789	FALSE	FALSE	NA	NA	FALSE	NA	MGAT5B;MGAT5B	Body;Body
cg24405700	0.607409	-6.32158	0.543989	0.828625	-0.00634663	FALSE	FALSE	NA	NA	FALSE	NA	B4GALNT3	Body	Unclassified
cg14557185	0.607409	-6.32158	0.543989	0.828625	-0.00369828	FALSE	FALSE	NA	NA	FALSE	NA	WWTR1;WWTR1;WWTR1	Body;Body;Body
cg02481789	0.6074	-6.32158	0.543994	0.828626	-0.004562	FALSE	FALSE	NA	NA	FALSE	NA			Unclassified_Cell_type_specific
cg06741896	0.607398	-6.32158	0.543996	0.828626	-0.00291566	FALSE	FALSE	NA	NA	FALSE	NA	CCND1	3'UTR	Gene_Associated_Cell_type_specific
cg03705042	0.607394	-6.32158	0.543999	0.828626	-0.000232796	FALSE	FALSE	NA	NA	FALSE	NA	PIGW;MYO19;MYO19;MYO19	5'UTR;TSS200;TSS200;TSS200	Promoter_Associated
cg05894122	-0.607391	-6.32159	0.544001	0.828626	0.00049725	FALSE	FALSE	NA	NA	FALSE	NA	FAM160A2;FAM160A2	TSS200;TSS200	Promoter_Associated
cg15664899	-0.607386	-6.32159	0.544004	0.828626	0.00174476	FALSE	FALSE	NA	NA	FALSE	NA	TCF7;TCF7;TCF7;TCF7;TCF7;TCF7;TCF7	TSS1500;TSS1500;TSS1500;TSS1500;TSS1500;1stExon;TSS1500
cg01804664	0.607383	-6.32159	0.544006	0.828626	-0.00371799	FALSE	FALSE	NA	NA	FALSE	NA	CAMK2A;CAMK2A	TSS200;TSS200
cg10414026	-0.607378	-6.32159	0.544009	0.828626	0.00473623	FALSE	FALSE	NA	NA	FALSE	NA
cg17421506	-0.607377	-6.32159	0.54401	0.828626	0.00271586	FALSE	FALSE	NA	NA	FALSE	NA	SPTY2D1	TSS200	Promoter_Associated
cg08404725	-0.607372	-6.3216	0.544013	0.828627	0.00130272	FALSE	FALSE	NA	NA	FALSE	NA
cg20479774	-0.607366	-6.3216	0.544017	0.828629	-3.01961e-05	FALSE	FALSE	NA	NA	FALSE	NA	DLX6AS;DLX6	Body;Body	Unclassified_Cell_type_specific
cg14468508	-0.607355	-6.32161	0.544024	0.828636	0.000427252	FALSE	FALSE	NA	NA	FALSE	NA	BAT2L1	TSS1500
cg21151287	-0.607341	-6.32162	0.544033	0.828641	0.00358915	FALSE	FALSE	NA	NA	FALSE	NA	TRIO	Body
cg16738060	-0.607341	-6.32162	0.544034	0.828641	0.0067596	FALSE	FALSE	NA	NA	FALSE	NA
cg21144589	0.607338	-6.32162	0.544036	0.828641	-0.00330781	FALSE	FALSE	NA	NA	FALSE	NA	ZNF783	Body
cg16744438	-0.607334	-6.32162	0.544038	0.828641	0.0076067	FALSE	FALSE	NA	NA	FALSE	NA	DDX6	5'UTR
cg19598567	0.607319	-6.32163	0.544048	0.828649	-0.00260534	FALSE	FALSE	NA	NA	FALSE	NA
cg12144100	-0.607306	-6.32164	0.544057	0.828649	0.00125325	FALSE	FALSE	NA	NA	FALSE	NA	PTPRN2;PTPRN2;PTPRN2	Body;Body;Body
cg12345526	0.607303	-6.32164	0.544059	0.828649	-0.00284365	FALSE	FALSE	NA	NA	FALSE	NA
cg02939292	-0.607289	-6.32165	0.544068	0.828649	0.000775486	FALSE	FALSE	NA	NA	FALSE	NA	SLC15A3;SLC15A3	Body;Body
cg03300170	-0.607282	-6.32165	0.544073	0.828649	0.00386492	FALSE	FALSE	NA	NA	FALSE	NA	TRIP12	Body
cg02242344	-0.607282	-6.32165	0.544073	0.828649	0.0111081	FALSE	FALSE	NA	NA	FALSE	NA			Unclassified_Cell_type_specific
cg19945202	0.607281	-6.32165	0.544074	0.828649	-0.00290851	FALSE	FALSE	NA	NA	FALSE	NA	CACNA1C;CACNA1C;CACNA1C;CACNA1C;CACNA1C;CACNA1C;CACNA1C;CACNA1C;CACNA1C;CACNA1C;CACNA1C;CACNA1C;CACNA1C;CACNA1C;CACNA1C;CACNA1C;CACNA1C;CACNA1C;CACNA1C;CACNA1C;CACNA1C;CACNA1C;CACNA1C	Body;Body;Body;Body;Body;Body;Body;Body;Body;Body;Body;Body;Body;Body;Body;Body;Body;Body;Body;Body;Body;Body;Body
cg13603551	-0.60728	-6.32165	0.544074	0.828649	0.0059908	FALSE	FALSE	NA	NA	FALSE	NA	ABP1	TSS200
cg12045829	-0.607279	-6.32165	0.544075	0.828649	0.00162349	FALSE	FALSE	NA	NA	FALSE	NA	TNFSF12;TNFSF12-TNFSF13	Body;Body	Unclassified
cg22319984	0.607278	-6.32165	0.544076	0.828649	-0.00115287	FALSE	FALSE	NA	NA	FALSE	NA	NDUFC2	TSS200	Promoter_Associated
cg21015196	-0.607269	-6.32166	0.544081	0.828649	0.000363438	FALSE	FALSE	NA	NA	FALSE	NA			Unclassified_Cell_type_specific
cg18944047	-0.607263	-6.32166	0.544085	0.828649	0.000658393	FALSE	FALSE	NA	NA	FALSE	NA	KIF19	TSS1500	Unclassified
cg19145886	0.607263	-6.32166	0.544085	0.828649	-0.00131212	FALSE	FALSE	NA	NA	FALSE	NA	EP400	Body
cg18676967	0.607263	-6.32166	0.544085	0.828649	-0.00197286	FALSE	FALSE	NA	NA	FALSE	NA
cg09072230	-0.607259	-6.32167	0.544088	0.828649	0.00487669	FALSE	FALSE	NA	NA	FALSE	NA	PLEKHA7	Body
cg15022609	-0.607258	-6.32167	0.544089	0.828649	3.48836e-05	FALSE	FALSE	NA	NA	FALSE	NA	CALCOCO2	TSS200	Promoter_Associated
cg20001829	0.607254	-6.32167	0.544092	0.828649	-0.000681003	FALSE	FALSE	NA	NA	FALSE	NA	TMEM25;TMEM25;TMEM25;TMEM25;TMEM25;TMEM25	5'UTR;5'UTR;5'UTR;5'UTR;5'UTR;5'UTR
cg00400810	-0.607253	-6.32167	0.544092	0.828649	-9.01726e-05	FALSE	FALSE	NA	NA	FALSE	NA	MAPKBP1;MAPKBP1	5'UTR;5'UTR	Promoter_Associated
cg13528935	-0.607251	-6.32167	0.544093	0.828649	0.000795884	FALSE	FALSE	NA	NA	FALSE	NA	FAM84B	5'UTR
cg23449541	0.607249	-6.32167	0.544094	0.828649	-0.00191962	FALSE	FALSE	NA	NA	FALSE	NA	PCNT	Body
cg07499032	0.607242	-6.32168	0.544099	0.828652	-0.00332856	FALSE	FALSE	NA	NA	FALSE	NA	PRKRIP1	3'UTR	Promoter_Associated
cg07658508	-0.60723	-6.32168	0.544108	0.828652	0.00193733	FALSE	FALSE	NA	NA	FALSE	NA	SLC26A1	3'UTR
cg11193896	-0.607221	-6.32169	0.544113	0.828652	0.000292306	FALSE	FALSE	NA	NA	FALSE	NA	CNOT7;CNOT7	Body;Body
cg00875191	-0.607218	-6.32169	0.544115	0.828652	0.000400641	FALSE	FALSE	NA	NA	FALSE	NA	CDCA4;CDCA4	TSS1500;TSS1500	Promoter_Associated
cg27548644	0.607215	-6.32169	0.544117	0.828652	-0.000543125	FALSE	FALSE	NA	NA	FALSE	NA	LPPR2;LPPR2	Body;Body
cg12642815	0.607211	-6.32169	0.54412	0.828652	-0.00271448	FALSE	FALSE	NA	NA	FALSE	NA	TNIP1	TSS200	Promoter_Associated
cg24174232	0.607211	-6.32169	0.54412	0.828652	-0.00148439	FALSE	FALSE	NA	NA	FALSE	NA	RAB11FIP4	Body	Unclassified_Cell_type_specific
cg16293732	0.607209	-6.32169	0.544121	0.828652	-0.00952963	FALSE	FALSE	NA	NA	FALSE	NA
cg20800216	-0.607209	-6.32169	0.544121	0.828652	0.00539325	FALSE	FALSE	NA	NA	FALSE	NA	SMAD7	Body
cg09865476	-0.607208	-6.3217	0.544122	0.828652	0.000400336	FALSE	FALSE	NA	NA	FALSE	NA	GEMIN5	TSS200	Promoter_Associated
cg24082320	-0.607195	-6.3217	0.544131	0.82866	0.000427177	FALSE	FALSE	NA	NA	FALSE	NA	SPPL2B;SPPL2B;LSM7	Body;Body;TSS1500	Promoter_Associated
cg15152912	-0.607192	-6.3217	0.544132	0.82866	0.00592104	FALSE	FALSE	NA	NA	FALSE	NA	DPP6;DPP6;DPP6	Body;Body;Body
cg09262155	-0.607186	-6.32171	0.544137	0.828663	0.000741328	FALSE	FALSE	NA	NA	FALSE	NA
cg11142514	0.607181	-6.32171	0.54414	0.828664	-0.00356296	FALSE	FALSE	NA	NA	FALSE	NA
cg07100595	0.607167	-6.32172	0.544149	0.828672	-0.00925655	FALSE	FALSE	NA	NA	FALSE	NA	ERC2	TSS1500
cg08522065	-0.607162	-6.32172	0.544152	0.828672	0.00417041	FALSE	FALSE	NA	NA	FALSE	NA	SFRS2IP	TSS200	Promoter_Associated
cg15539962	-0.607161	-6.32172	0.544153	0.828672	0.00296893	FALSE	FALSE	NA	NA	FALSE	NA	LLGL2;LLGL2	Body;Body	Unclassified_Cell_type_specific
cg24206537	-0.607157	-6.32173	0.544156	0.828672	0.0037279	FALSE	FALSE	NA	NA	FALSE	NA
cg05589999	-0.607142	-6.32173	0.544166	0.828677	0.00305356	FALSE	FALSE	NA	NA	FALSE	NA	DNAH6	Body
cg23780947	-0.607141	-6.32174	0.544167	0.828677	0.000402923	FALSE	FALSE	NA	NA	FALSE	NA	TMEM48;TMEM48;TMEM48	TSS1500;TSS1500;TSS1500
cg25631370	-0.60714	-6.32174	0.544167	0.828677	0.00729995	FALSE	FALSE	NA	NA	FALSE	NA			Unclassified_Cell_type_specific
cg13936797	0.607137	-6.32174	0.544169	0.828677	-0.000290299	FALSE	FALSE	NA	NA	FALSE	NA	STK24	Body
cg06062423	0.607126	-6.32174	0.544176	0.828682	-0.000345167	FALSE	FALSE	NA	NA	FALSE	NA
cg25911901	0.607124	-6.32175	0.544177	0.828682	-0.00260932	FALSE	FALSE	NA	NA	FALSE	NA	ADCYAP1	TSS1500
cg21826699	-0.60712	-6.32175	0.54418	0.828683	0.00437533	FALSE	FALSE	NA	NA	FALSE	NA
cg25738301	0.607102	-6.32176	0.544192	0.828697	-0.000780489	FALSE	FALSE	NA	NA	FALSE	NA	NFYB	TSS1500
cg11607341	-0.607076	-6.32177	0.544209	0.828719	0.000484304	FALSE	FALSE	NA	NA	FALSE	NA	LIMD2	5'UTR	Promoter_Associated
cg15735620	0.607066	-6.32178	0.544216	0.828721	-0.00855104	FALSE	FALSE	NA	NA	FALSE	NA	ZFHX4	5'UTR
cg09308580	-0.607064	-6.32178	0.544217	0.828721	0.00259923	FALSE	FALSE	NA	NA	FALSE	NA
cg00165981	-0.607055	-6.32179	0.544223	0.828721	0.0006191	FALSE	FALSE	NA	NA	FALSE	NA	COL4A3BP;COL4A3BP;COL4A3BP;POLK	TSS1500;TSS1500;TSS1500;5'UTR	Promoter_Associated
cg01163298	0.607051	-6.32179	0.544226	0.828721	-0.00347206	FALSE	FALSE	NA	NA	FALSE	NA	DDN	TSS1500	Unclassified
cg24924930	-0.60705	-6.32179	0.544226	0.828721	0.00814427	FALSE	FALSE	NA	NA	FALSE	NA	KIF1A	Body
cg09108797	-0.607048	-6.32179	0.544228	0.828721	0.000119856	FALSE	FALSE	NA	NA	FALSE	NA	MRS2	TSS200	Promoter_Associated
cg01803258	-0.607044	-6.32179	0.544231	0.828721	0.00206829	FALSE	FALSE	NA	NA	FALSE	NA	CADM3;CADM3	Body;Body
cg17253835	-0.607041	-6.32179	0.544233	0.828721	0.00963486	FALSE	FALSE	NA	NA	FALSE	NA	DACH1;DACH1;DACH1	Body;Body;Body
cg04143347	0.607038	-6.3218	0.544234	0.828721	-0.00153202	FALSE	FALSE	NA	NA	FALSE	NA	TBX1;TBX1	Body;3'UTR
cg11209957	0.607035	-6.3218	0.544236	0.828721	-0.00493118	FALSE	FALSE	NA	NA	FALSE	NA
cg07796735	-0.607027	-6.3218	0.544242	0.828726	0.000199728	FALSE	FALSE	NA	NA	FALSE	NA	KCNH3	TSS200	Unclassified
cg07080050	-0.607022	-6.32181	0.544245	0.828727	0.00507942	FALSE	FALSE	NA	NA	FALSE	NA	HOXC4;HOXC5;HOXC6	5'UTR;Body;5'UTR
cg07204280	-0.607012	-6.32181	0.544252	0.828733	0.00654259	FALSE	FALSE	NA	NA	FALSE	NA	CIDEA;CIDEA	Body;TSS200
cg13353550	0.607007	-6.32181	0.544255	0.828734	-0.00644125	FALSE	FALSE	NA	NA	FALSE	NA	RAPGEF3;RAPGEF3;RAPGEF3	Body;Body;Body	Unclassified_Cell_type_specific
cg09325375	0.606997	-6.32182	0.544261	0.828736	-0.0100397	FALSE	FALSE	NA	NA	FALSE	NA
cg09868598	-0.606997	-6.32182	0.544262	0.828736	0.00250639	FALSE	FALSE	NA	NA	FALSE	NA
cg01339183	-0.606993	-6.32182	0.544264	0.828736	0.00186227	FALSE	FALSE	NA	NA	FALSE	NA	PRICKLE4	Body
cg09743500	0.606981	-6.32183	0.544272	0.828745	-0.00310998	FALSE	FALSE	NA	NA	FALSE	NA	LRRFIP1;LRRFIP1;LRRFIP1;LRRFIP1;LRRFIP1	Body;Body;Body;Body;Body
cg26156256	-0.606964	-6.32184	0.544283	0.828755	0.00019942	FALSE	FALSE	NA	NA	FALSE	NA
cg03440066	-0.606964	-6.32184	0.544284	0.828755	0.00118002	FALSE	FALSE	NA	NA	FALSE	NA	WFDC3;DNTTIP1	TSS200;1stExon	Promoter_Associated_Cell_type_specific
cg26985922	0.606959	-6.32184	0.544287	0.828756	-0.000527926	FALSE	FALSE	NA	NA	FALSE	NA	SCGB3A2	3'UTR
cg05308293	0.606941	-6.32185	0.544299	0.828769	-0.00312199	FALSE	FALSE	NA	NA	FALSE	NA	RPS2P32	TSS1500
cg04092800	0.606926	-6.32186	0.544309	0.828781	-0.00038962	FALSE	FALSE	NA	NA	FALSE	NA	PTGER4	Body	Promoter_Associated
cg27541048	0.6069	-6.32188	0.544326	0.828797	-0.00207995	FALSE	FALSE	NA	NA	FALSE	NA	GNB3	Body
cg24311947	-0.606897	-6.32188	0.544328	0.828797	8.98291e-05	FALSE	FALSE	NA	NA	FALSE	NA	XKR8	TSS200	Promoter_Associated
cg15552845	-0.606897	-6.32188	0.544328	0.828797	0.00109574	FALSE	FALSE	NA	NA	FALSE	NA	TNR	Body	Unclassified
cg02334722	0.606894	-6.32188	0.54433	0.828797	-0.00527143	FALSE	FALSE	NA	NA	FALSE	NA
cg11803660	-0.60689	-6.32188	0.544333	0.828798	0.00232951	FALSE	FALSE	NA	NA	FALSE	NA	EEFSEC	Body
cg04186980	0.606872	-6.3219	0.544345	0.828806	-0.000524635	FALSE	FALSE	NA	NA	FALSE	NA	MSH3	Body
cg07078095	-0.606865	-6.3219	0.544349	0.828806	0.00337156	FALSE	FALSE	NA	NA	FALSE	NA	ZNF598	Body	Gene_Associated
cg16366262	0.606865	-6.3219	0.544349	0.828806	-0.00469471	FALSE	FALSE	NA	NA	FALSE	NA	TTLL10;TTLL10	Body;Body
cg07534892	-0.606865	-6.3219	0.544349	0.828806	0.00443649	FALSE	FALSE	NA	NA	FALSE	NA
cg01692674	-0.606863	-6.3219	0.54435	0.828806	0.00619288	FALSE	FALSE	NA	NA	FALSE	NA	PSMB9;PSMB9;TAP1	Body;1stExon;TSS1500	Promoter_Associated
cg26292018	-0.606858	-6.3219	0.544354	0.828806	8.43319e-05	FALSE	FALSE	NA	NA	FALSE	NA	PHF20L1;PHF20L1;PHF20L1	TSS1500;TSS1500;TSS1500	Promoter_Associated
cg07743730	0.606843	-6.32191	0.544364	0.828814	-0.00124855	FALSE	FALSE	NA	NA	FALSE	NA
cg08537367	-0.606841	-6.32191	0.544365	0.828814	0.00342878	FALSE	FALSE	NA	NA	FALSE	NA	ZCCHC14	Body
cg19605623	0.60684	-6.32191	0.544366	0.828814	-0.00260847	FALSE	FALSE	NA	NA	FALSE	NA	SCHIP1	Body	Unclassified_Cell_type_specific
cg25448590	-0.606828	-6.32192	0.544374	0.828819	0.00547619	FALSE	FALSE	NA	NA	FALSE	NA
cg20968010	0.606827	-6.32192	0.544375	0.828819	-0.000291256	FALSE	FALSE	NA	NA	FALSE	NA	CAP1;CAP1	TSS1500;TSS1500	Promoter_Associated
cg24636540	0.606804	-6.32194	0.54439	0.828838	-0.00345178	FALSE	FALSE	NA	NA	FALSE	NA	VARS	Body
cg26412722	-0.606795	-6.32194	0.544395	0.828841	0.00307417	FALSE	FALSE	NA	NA	FALSE	NA	JAM2	Body	Promoter_Associated
cg01341891	-0.606777	-6.32195	0.544407	0.828841	2.67757e-05	FALSE	FALSE	NA	NA	FALSE	NA	ZZZ3	5'UTR
cg14716530	0.606776	-6.32195	0.544408	0.828841	-0.00494327	FALSE	FALSE	NA	NA	FALSE	NA	F10	Body
cg08367069	-0.606776	-6.32195	0.544408	0.828841	0.00103819	FALSE	FALSE	NA	NA	FALSE	NA
cg05280698	0.606773	-6.32195	0.54441	0.828841	-0.000322621	FALSE	FALSE	NA	NA	FALSE	NA	HKR1	TSS200	Promoter_Associated
cg09978321	-0.606768	-6.32196	0.544413	0.828841	0.000277083	FALSE	FALSE	NA	NA	FALSE	NA	CEBPG	TSS200	Promoter_Associated
cg03420580	-0.606768	-6.32196	0.544413	0.828841	0.00605021	FALSE	FALSE	NA	NA	FALSE	NA	TGFBR2;TGFBR2	Body;Body
cg26561207	-0.606763	-6.32196	0.544417	0.828841	0.003236	FALSE	FALSE	NA	NA	FALSE	NA	STK10;STK10	1stExon;5'UTR	Promoter_Associated
cg08384146	-0.60676	-6.32196	0.544419	0.828841	-9.26706e-05	FALSE	FALSE	NA	NA	FALSE	NA	TBC1D16	Body	Unclassified
cg19692192	0.606758	-6.32196	0.54442	0.828841	-0.0046064	FALSE	FALSE	NA	NA	FALSE	NA	PCDH1;PCDH1	Body;Body
cg01175563	-0.606755	-6.32196	0.544422	0.828841	0.000402869	FALSE	FALSE	NA	NA	FALSE	NA	ARFGAP1;ARFGAP1	TSS200;TSS200	Promoter_Associated
cg22160263	-0.606753	-6.32197	0.544424	0.828841	0.00539284	FALSE	FALSE	NA	NA	FALSE	NA	ATP10B	3'UTR
cg03226958	-0.606751	-6.32197	0.544425	0.828841	0.00111414	FALSE	FALSE	NA	NA	FALSE	NA	LIN28	TSS1500
cg10479243	0.606732	-6.32198	0.544437	0.828856	-0.00274775	FALSE	FALSE	NA	NA	FALSE	NA	KIAA0664	Body
cg05556276	0.606724	-6.32198	0.544443	0.82886	-0.00237448	FALSE	FALSE	NA	NA	FALSE	NA	MEST;MEST;MEST;MESTIT1	5'UTR;1stExon;5'UTR;TSS1500
cg02845063	0.606715	-6.32199	0.544449	0.828865	-0.00298249	FALSE	FALSE	NA	NA	FALSE	NA	FBXO40;FBXO40	1stExon;5'UTR
cg17876806	-0.606708	-6.32199	0.544454	0.828865	0.0145407	FALSE	FALSE	NA	NA	FALSE	NA			Unclassified
cg01597222	-0.606708	-6.32199	0.544454	0.828865	0.000840635	FALSE	FALSE	NA	NA	FALSE	NA	MANBAL;MANBAL	5'UTR;5'UTR	Promoter_Associated
cg25195899	-0.606699	-6.322	0.54446	0.828868	0.00522201	FALSE	FALSE	NA	NA	FALSE	NA	WSB1;WSB1	3'UTR;3'UTR
cg20993163	-0.606689	-6.322	0.544466	0.828868	0.0046517	FALSE	FALSE	NA	NA	FALSE	NA	CHD5	Body
cg16196857	-0.606689	-6.322	0.544466	0.828868	0.00962481	FALSE	FALSE	NA	NA	FALSE	NA	PTPRG	Body
cg01932197	-0.606686	-6.32201	0.544468	0.828868	0.0005008	FALSE	FALSE	NA	NA	FALSE	NA	SEMA3E	Body
cg07241479	-0.606685	-6.32201	0.544468	0.828868	0.00545481	FALSE	FALSE	NA	NA	FALSE	NA	PRRT1	3'UTR
cg23592638	-0.606676	-6.32201	0.544475	0.828868	0.000268782	FALSE	FALSE	NA	NA	FALSE	NA	LRRC42;HSPB11	TSS200;TSS1500	Promoter_Associated
cg12044000	0.606674	-6.32201	0.544476	0.828868	-0.00262344	FALSE	FALSE	NA	NA	FALSE	NA
cg16201963	-0.606673	-6.32201	0.544476	0.828868	-0.000214278	FALSE	FALSE	NA	NA	FALSE	NA	BDNFOS;LIN7C	TSS1500;Body	Promoter_Associated
cg26522743	0.606667	-6.32202	0.54448	0.828871	-0.00170402	FALSE	FALSE	NA	NA	FALSE	NA	SPIB	TSS1500	Unclassified
cg03985351	-0.60666	-6.32202	0.544485	0.828875	0.00890009	FALSE	FALSE	NA	NA	FALSE	NA
cg21825418	0.606655	-6.32202	0.544488	0.828875	-0.00512064	FALSE	FALSE	NA	NA	FALSE	NA
cg12606409	0.606625	-6.32204	0.544508	0.828898	-0.00448184	FALSE	FALSE	NA	NA	FALSE	NA			Unclassified
cg07295520	-0.606625	-6.32204	0.544508	0.828898	0.000749056	FALSE	FALSE	NA	NA	FALSE	NA	FRS2;FRS2	5'UTR;5'UTR
cg18134731	-0.606606	-6.32205	0.544521	0.828913	0.000471562	FALSE	FALSE	NA	NA	FALSE	NA	RSBN1L	Body
cg17540499	-0.606595	-6.32206	0.544528	0.828917	0.00243975	FALSE	FALSE	NA	NA	FALSE	NA	MIR592;GRM8;GRM8;GRM8	TSS1500;Body;Body;Body
cg03353124	-0.606593	-6.32206	0.54453	0.828917	0.00326966	FALSE	FALSE	NA	NA	FALSE	NA			Unclassified_Cell_type_specific
cg12891604	-0.60659	-6.32206	0.544531	0.828917	0.000475146	FALSE	FALSE	NA	NA	FALSE	NA
cg03417340	0.606585	-6.32207	0.544535	0.828918	-0.000541175	FALSE	FALSE	NA	NA	FALSE	NA	MIR140;WWP2;WWP2	TSS1500;Body;Body
cg23599056	-0.606577	-6.32207	0.54454	0.828918	0.00028133	FALSE	FALSE	NA	NA	FALSE	NA	ZMYND17	TSS1500
cg14425252	0.606572	-6.32207	0.544543	0.828918	-0.000141332	FALSE	FALSE	NA	NA	FALSE	NA	WARS2;WARS2	TSS200;TSS200	Promoter_Associated
cg01274753	0.606572	-6.32207	0.544544	0.828918	-0.00370817	FALSE	FALSE	NA	NA	FALSE	NA
cg21275920	0.606564	-6.32208	0.544549	0.828918	-0.00475726	FALSE	FALSE	NA	NA	FALSE	NA	OR2F1	TSS1500
cg20005923	-0.606558	-6.32208	0.544553	0.828918	0.00222899	FALSE	FALSE	NA	NA	FALSE	NA	LOC283999	TSS200
cg16635016	-0.606557	-6.32208	0.544553	0.828918	0.00728298	FALSE	FALSE	NA	NA	FALSE	NA	UNC5A	Body
cg01843946	0.606556	-6.32208	0.544554	0.828918	-0.00588748	FALSE	FALSE	NA	NA	FALSE	NA
cg09557034	0.606552	-6.32209	0.544557	0.828918	-0.0149848	FALSE	FALSE	NA	NA	FALSE	NA	THSD7A	TSS1500
cg01144019	0.606549	-6.32209	0.544559	0.828918	-0.00498128	FALSE	FALSE	NA	NA	FALSE	NA
cg15063116	-0.606547	-6.32209	0.54456	0.828918	0.00886106	FALSE	FALSE	NA	NA	FALSE	NA	CIDEA;CIDEA;CIDEA	TSS1500;1stExon;5'UTR
cg18194353	-0.606536	-6.3221	0.544568	0.828926	0.00194681	FALSE	FALSE	NA	NA	FALSE	NA	AGL;AGL;AGL;AGL;AGL;AGL	TSS1500;TSS1500;5'UTR;1stExon;TSS1500;TSS1500	Promoter_Associated
cg22901337	0.606532	-6.3221	0.54457	0.828926	-0.00231938	FALSE	FALSE	NA	NA	FALSE	NA	PABPN1;PABPN1	1stExon;5'UTR	Promoter_Associated
cg01261464	0.606525	-6.3221	0.544575	0.828929	-0.000466774	FALSE	FALSE	NA	NA	FALSE	NA	UBR7;C14orf142;UBR7	TSS1500;1stExon;TSS1500	Promoter_Associated
cg00303548	0.60651	-6.32211	0.544584	0.828936	-0.00192215	FALSE	FALSE	NA	NA	FALSE	NA	HS6ST3	TSS1500
cg23095634	-0.606507	-6.32211	0.544587	0.828936	0.00254657	FALSE	FALSE	NA	NA	FALSE	NA	MAEA;MAEA	Body;Body
cg10375381	-0.606501	-6.32212	0.544591	0.828936	0.00329764	FALSE	FALSE	NA	NA	FALSE	NA
cg03604073	-0.6065	-6.32212	0.544592	0.828936	0.00717786	FALSE	FALSE	NA	NA	FALSE	NA	GRLF1	3'UTR	Unclassified_Cell_type_specific
cg13521018	0.606499	-6.32212	0.544592	0.828936	-0.000824943	FALSE	FALSE	NA	NA	FALSE	NA	INPP5A	Body	Unclassified_Cell_type_specific
cg13015266	-0.606485	-6.32213	0.544601	0.828946	0.00146089	FALSE	FALSE	NA	NA	FALSE	NA	NOD1	Body
cg21189909	0.60648	-6.32213	0.544604	0.828946	-0.00278639	FALSE	FALSE	NA	NA	FALSE	NA	FAM131C	Body	Unclassified
cg08220519	-0.606477	-6.32213	0.544606	0.828946	0.0113553	FALSE	FALSE	NA	NA	FALSE	NA	RNF141	TSS200	Promoter_Associated
cg01558401	-0.606465	-6.32214	0.544615	0.828951	0.00225849	FALSE	FALSE	NA	NA	FALSE	NA	LOC728264	TSS200
cg11254522	0.606463	-6.32214	0.544616	0.828951	-0.00226736	FALSE	FALSE	NA	NA	FALSE	NA	FGR;FGR;FGR	Body;Body;Body
cg13182010	-0.606461	-6.32214	0.544617	0.828951	0.00237397	FALSE	FALSE	NA	NA	FALSE	NA	OXA1L	TSS1500
cg19765377	0.60644	-6.32215	0.544631	0.828965	-0.00509568	FALSE	FALSE	NA	NA	FALSE	NA	MAT1A	TSS1500
cg01979489	0.606439	-6.32215	0.544632	0.828965	-0.00232976	FALSE	FALSE	NA	NA	FALSE	NA	ARHGDIG;PDIA2	Body;TSS1500
cg23572397	0.606424	-6.32216	0.544642	0.828977	-0.000553349	FALSE	FALSE	NA	NA	FALSE	NA	EHBP1;EHBP1;EHBP1;EHBP1	Body;Body;Body;Body
cg16725642	-0.606413	-6.32217	0.544649	0.828983	0.00447403	FALSE	FALSE	NA	NA	FALSE	NA	EPHB4	Body
cg14380840	-0.606409	-6.32217	0.544652	0.828984	0.000329551	FALSE	FALSE	NA	NA	FALSE	NA			Unclassified_Cell_type_specific
cg25350411	-0.606396	-6.32218	0.54466	0.828993	0.00377178	FALSE	FALSE	NA	NA	FALSE	NA	HYMAI;PLAGL1;PLAGL1;PLAGL1;PLAGL1;PLAGL1;PLAGL1;PLAGL1;PLAGL1	Body;5'UTR;5'UTR;5'UTR;5'UTR;5'UTR;5'UTR;5'UTR;5'UTR
cg20007462	-0.606389	-6.32218	0.544665	0.828994	0.00222098	FALSE	FALSE	NA	NA	FALSE	NA	DRD2;DRD2	TSS1500;TSS1500
cg27117749	-0.606387	-6.32218	0.544666	0.828994	0.00476985	FALSE	FALSE	NA	NA	FALSE	NA	FAM184B	Body
cg17387577	-0.606374	-6.32219	0.544675	0.829003	0.00329734	FALSE	FALSE	NA	NA	FALSE	NA	NCOR2;NCOR2	Body;Body	Unclassified
cg24608458	0.606362	-6.3222	0.544683	0.829006	-0.00087729	FALSE	FALSE	NA	NA	FALSE	NA	PINK1	TSS1500	Promoter_Associated
cg21426303	-0.606361	-6.3222	0.544684	0.829006	-6.27183e-05	FALSE	FALSE	NA	NA	FALSE	NA	ZHX2	5'UTR
cg12419308	0.60636	-6.3222	0.544684	0.829006	-0.00039637	FALSE	FALSE	NA	NA	FALSE	NA	AMIGO1	TSS200	Promoter_Associated_Cell_type_specific
cg14513923	0.606355	-6.3222	0.544687	0.829007	-0.000208689	FALSE	FALSE	NA	NA	FALSE	NA	RMND5B	3'UTR
cg13959207	0.606345	-6.32221	0.544694	0.829014	-0.00338766	FALSE	FALSE	NA	NA	FALSE	NA	ATP13A3	TSS200
cg05157961	-0.60633	-6.32222	0.544704	0.829022	0.00483864	FALSE	FALSE	NA	NA	FALSE	NA	BIN1;BIN1;BIN1;BIN1;BIN1;BIN1;BIN1;BIN1;BIN1;BIN1	Body;Body;Body;Body;Body;Body;Body;Body;Body;Body	Promoter_Associated
cg25315148	0.606329	-6.32222	0.544705	0.829022	-0.00025086	FALSE	FALSE	NA	NA	FALSE	NA	LRP1	Body
cg26207102	-0.606317	-6.32222	0.544712	0.829023	0.00567034	FALSE	FALSE	NA	NA	FALSE	NA	TEAD1	5'UTR
cg27180113	0.606316	-6.32223	0.544713	0.829023	-0.00269153	FALSE	FALSE	NA	NA	FALSE	NA	SCMH1;SCMH1	5'UTR;TSS1500
cg04871131	-0.606309	-6.32223	0.544718	0.829023	0.0079767	FALSE	FALSE	NA	NA	FALSE	NA	PON1	TSS1500	Unclassified_Cell_type_specific
cg05074908	0.606307	-6.32223	0.544719	0.829023	-0.000129265	FALSE	FALSE	NA	NA	FALSE	NA			Unclassified
cg16660394	0.606303	-6.32223	0.544722	0.829023	-6.68958e-06	FALSE	FALSE	NA	NA	FALSE	NA	COQ7	3'UTR
cg24869336	0.606299	-6.32224	0.544724	0.829023	-0.00444701	FALSE	FALSE	NA	NA	FALSE	NA			NonGene_Associated
cg06425606	0.606298	-6.32224	0.544726	0.829023	-0.00613295	FALSE	FALSE	NA	NA	FALSE	NA	INPP5A	Body
cg03383661	-0.606297	-6.32224	0.544726	0.829023	0.000159916	FALSE	FALSE	NA	NA	FALSE	NA	TBCC	TSS1500	Promoter_Associated
cg19786988	0.606286	-6.32224	0.544733	0.82903	-0.00273332	FALSE	FALSE	NA	NA	FALSE	NA	TLN2	Body	Unclassified_Cell_type_specific
cg18801691	-0.606271	-6.32225	0.544743	0.829034	-6.9878e-05	FALSE	FALSE	NA	NA	FALSE	NA	DCC	TSS1500	Unclassified_Cell_type_specific
cg27528222	-0.606269	-6.32225	0.544744	0.829034	0.00340499	FALSE	FALSE	NA	NA	FALSE	NA	C1orf86	5'UTR
cg06268398	-0.606269	-6.32225	0.544744	0.829034	0.00360405	FALSE	FALSE	NA	NA	FALSE	NA			Unclassified
cg00295485	-0.606267	-6.32225	0.544746	0.829034	0.00419208	FALSE	FALSE	NA	NA	FALSE	NA	UXS1	Body	Unclassified
cg22921760	0.606253	-6.32226	0.544755	0.829042	-0.0044602	FALSE	FALSE	NA	NA	FALSE	NA	SALL2	TSS200
cg04270489	0.606251	-6.32226	0.544756	0.829042	-0.000835953	FALSE	FALSE	NA	NA	FALSE	NA			Unclassified
cg11738421	-0.606243	-6.32227	0.544762	0.829046	0.000886947	FALSE	FALSE	NA	NA	FALSE	NA	MCM7;MCM7;AP4M1	TSS200;TSS1500;Body	Promoter_Associated
cg15298323	0.606239	-6.32227	0.544764	0.829046	-0.000836196	FALSE	FALSE	NA	NA	FALSE	NA	ACAT2	TSS1500	Promoter_Associated
cg17513182	0.606229	-6.32228	0.544771	0.829052	-0.00173951	FALSE	FALSE	NA	NA	FALSE	NA	GATAD2B	5'UTR	Promoter_Associated
cg07125017	-0.606217	-6.32228	0.544779	0.82906	0.00225287	FALSE	FALSE	NA	NA	FALSE	NA	JPH4;JPH4	5'UTR;5'UTR
cg07394455	-0.606205	-6.32229	0.544787	0.829069	0.000208655	FALSE	FALSE	NA	NA	FALSE	NA	CBS	TSS200
cg15564207	0.606198	-6.3223	0.544791	0.829072	-0.00068505	FALSE	FALSE	NA	NA	FALSE	NA	AZI2;AZI2;AZI2	5'UTR;5'UTR;5'UTR
cg26233468	-0.606193	-6.3223	0.544795	0.829073	8.29705e-05	FALSE	FALSE	NA	NA	FALSE	NA	TRIM46;KRTCAP2;KRTCAP2	TSS1500;1stExon;5'UTR	Promoter_Associated
cg08530484	-0.606177	-6.32231	0.544806	0.829084	0.00358432	FALSE	FALSE	NA	NA	FALSE	NA	NHEJ1	5'UTR	Promoter_Associated
cg19921577	-0.606175	-6.32231	0.544807	0.829084	0.000621447	FALSE	FALSE	NA	NA	FALSE	NA	SMURF1;SMURF1	Body;Body
cg02417473	0.606155	-6.32232	0.54482	0.829098	-0.00225014	FALSE	FALSE	NA	NA	FALSE	NA
cg17494408	-0.606153	-6.32232	0.544821	0.829098	0.00495899	FALSE	FALSE	NA	NA	FALSE	NA	TPO;TPO;TPO;TPO	Body;Body;Body;Body
cg09315468	-0.606138	-6.32233	0.544831	0.829109	0.000199736	FALSE	FALSE	NA	NA	FALSE	NA	DDHD2;DDHD2;DDHD2;DDHD2	5'UTR;1stExon;5'UTR;5'UTR	Promoter_Associated
cg15758138	0.60613	-6.32234	0.544836	0.829113	-0.00514598	FALSE	FALSE	NA	NA	FALSE	NA	DYRK1B;DYRK1B;DYRK1B	5'UTR;5'UTR;5'UTR	Promoter_Associated
cg24684348	0.606121	-6.32234	0.544842	0.829118	-0.00422071	FALSE	FALSE	NA	NA	FALSE	NA	TCF7L1	Body
cg08599475	-0.606085	-6.32236	0.544866	0.829142	9.91968e-05	FALSE	FALSE	NA	NA	FALSE	NA	IL20RA	Body
cg26224915	-0.606081	-6.32237	0.544869	0.829142	0.0021871	FALSE	FALSE	NA	NA	FALSE	NA	PDE3B;PSMA1;PDE3B	1stExon;TSS200;5'UTR	Promoter_Associated_Cell_type_specific
cg26367591	-0.606081	-6.32237	0.544869	0.829142	0.00181606	FALSE	FALSE	NA	NA	FALSE	NA	BRSK2	Body
cg17678877	0.606079	-6.32237	0.54487	0.829142	-0.001775	FALSE	FALSE	NA	NA	FALSE	NA	MRPS9	TSS200	Promoter_Associated
cg21817179	-0.606078	-6.32237	0.544871	0.829142	0.00290572	FALSE	FALSE	NA	NA	FALSE	NA	SOSTDC1	1stExon
cg10894718	-0.606074	-6.32237	0.544874	0.829142	0.000323819	FALSE	FALSE	NA	NA	FALSE	NA	MTMR9	3'UTR
cg14400258	0.606064	-6.32238	0.54488	0.829142	-0.00503337	FALSE	FALSE	NA	NA	FALSE	NA
cg25253727	-0.606062	-6.32238	0.544882	0.829142	0.00849291	FALSE	FALSE	NA	NA	FALSE	NA	C20orf152	TSS1500
cg13022402	-0.606061	-6.32238	0.544882	0.829142	0.00558567	FALSE	FALSE	NA	NA	FALSE	NA	APOB	Body
cg04324995	-0.606059	-6.32238	0.544884	0.829142	0.00172111	FALSE	FALSE	NA	NA	FALSE	NA
cg17468543	-0.606049	-6.32238	0.54489	0.829147	0.00310412	FALSE	FALSE	NA	NA	FALSE	NA	ASAP1	Body
cg00477582	-0.606047	-6.32239	0.544892	0.829147	0.00277151	FALSE	FALSE	NA	NA	FALSE	NA	CAPN10;CAPN10;CAPN10;CAPN10	Body;Body;Body;Body
cg17423650	-0.606029	-6.3224	0.544904	0.829157	0.00370086	FALSE	FALSE	NA	NA	FALSE	NA	C1orf26;C1orf26	Body;Body
cg15492834	-0.606026	-6.3224	0.544906	0.829157	0.00445508	FALSE	FALSE	NA	NA	FALSE	NA	C1orf226;C1orf226	Body;TSS1500
cg22108563	-0.606022	-6.3224	0.544908	0.829157	0.00267847	FALSE	FALSE	NA	NA	FALSE	NA	DOK3;DOK3;DOK3	TSS200;5'UTR;5'UTR
cg06129556	0.606022	-6.3224	0.544908	0.829157	-0.00283596	FALSE	FALSE	NA	NA	FALSE	NA	CSNK1G1	5'UTR
cg13830794	-0.606008	-6.32241	0.544918	0.829166	0.0047834	FALSE	FALSE	NA	NA	FALSE	NA
cg22626985	-0.605998	-6.32241	0.544924	0.829172	0.00282753	FALSE	FALSE	NA	NA	FALSE	NA	NRG1	Body
cg00736984	0.605992	-6.32242	0.544928	0.829172	-0.00363675	FALSE	FALSE	NA	NA	FALSE	NA	PLEC1;PLEC1;PLEC1	TSS1500;Body;Body
cg05536998	-0.605982	-6.32242	0.544935	0.829172	0.00177257	FALSE	FALSE	NA	NA	FALSE	NA
cg06995880	-0.605981	-6.32242	0.544936	0.829172	0.00291791	FALSE	FALSE	NA	NA	FALSE	NA			Unclassified_Cell_type_specific
cg14089728	0.605976	-6.32243	0.544939	0.829172	-0.00327603	FALSE	FALSE	NA	NA	FALSE	NA	PCK2;PCK2	Body;Body	Promoter_Associated
cg14556787	-0.605976	-6.32243	0.544939	0.829172	0.00316347	FALSE	FALSE	NA	NA	FALSE	NA	ADARB2	Body
cg11540197	-0.605972	-6.32243	0.544941	0.829172	2.64297e-06	FALSE	FALSE	NA	NA	FALSE	NA	LMAN2	TSS200	Promoter_Associated
cg20291222	-0.60596	-6.32244	0.544949	0.829172	0.000706715	FALSE	FALSE	NA	NA	FALSE	NA	GLIPR1L2	TSS1500	Promoter_Associated
cg22969108	-0.605958	-6.32244	0.54495	0.829172	0.000704027	FALSE	FALSE	NA	NA	FALSE	NA
cg11596863	-0.605957	-6.32244	0.544951	0.829172	0.00279411	FALSE	FALSE	NA	NA	FALSE	NA
cg13316539	0.605956	-6.32244	0.544952	0.829172	-0.00295172	FALSE	FALSE	NA	NA	FALSE	NA
cg09112476	0.605956	-6.32244	0.544952	0.829172	-0.00270393	FALSE	FALSE	NA	NA	FALSE	NA			Gene_Associated
cg03080142	-0.605941	-6.32245	0.544962	0.829184	0.00569428	FALSE	FALSE	NA	NA	FALSE	NA
cg27376182	-0.605932	-6.32245	0.544968	0.829184	2.98547e-05	FALSE	FALSE	NA	NA	FALSE	NA			Unclassified
cg09576619	0.605929	-6.32246	0.54497	0.829184	-0.00100648	FALSE	FALSE	NA	NA	FALSE	NA	DHX58;KAT2A	TSS1500;3'UTR	Unclassified_Cell_type_specific
cg01454134	-0.605918	-6.32246	0.544977	0.829184	0.00259134	FALSE	FALSE	NA	NA	FALSE	NA	GALP;GALP	TSS1500;TSS1500
cg19767857	-0.605914	-6.32246	0.54498	0.829184	0.00518296	FALSE	FALSE	NA	NA	FALSE	NA	SVIL;MIR938;SVIL	5'UTR;Body;5'UTR
cg08488841	-0.605914	-6.32246	0.54498	0.829184	0.00987458	FALSE	FALSE	NA	NA	FALSE	NA			Unclassified_Cell_type_specific
cg16112157	-0.605911	-6.32247	0.544982	0.829184	0.00416114	FALSE	FALSE	NA	NA	FALSE	NA	KRT6A	TSS1500
cg21171279	0.605903	-6.32247	0.544987	0.829184	-0.0057938	FALSE	FALSE	NA	NA	FALSE	NA	BTNL2	Body
cg25146557	-0.605899	-6.32247	0.54499	0.829184	0.00257722	FALSE	FALSE	NA	NA	FALSE	NA	LOC200726	5'UTR	Unclassified_Cell_type_specific
cg24622439	0.605896	-6.32247	0.544991	0.829184	-0.000539194	FALSE	FALSE	NA	NA	FALSE	NA	ERBB4;ERBB4	3'UTR;3'UTR
cg02573472	-0.605894	-6.32248	0.544993	0.829184	0.00557303	FALSE	FALSE	NA	NA	FALSE	NA			Unclassified_Cell_type_specific
cg07122905	-0.605894	-6.32248	0.544993	0.829184	0.00365897	FALSE	FALSE	NA	NA	FALSE	NA	TC2N;TC2N	1stExon;5'UTR	Promoter_Associated_Cell_type_specific
cg02500960	-0.605894	-6.32248	0.544993	0.829184	0.00441954	FALSE	FALSE	NA	NA	FALSE	NA	ABLIM2;ABLIM2;ABLIM2;ABLIM2;ABLIM2;ABLIM2;ABLIM2	Body;Body;Body;Body;Body;Body;Body
cg25253705	-0.605887	-6.32248	0.544998	0.829184	0.00231958	FALSE	FALSE	NA	NA	FALSE	NA	SLAIN1;SLAIN1	Body;TSS1500
cg02317763	-0.605884	-6.32248	0.545	0.829184	0.000274695	FALSE	FALSE	NA	NA	FALSE	NA	GFOD2;GFOD2;GFOD2;GFOD2	5'UTR;Body;1stExon;Body	Promoter_Associated
cg09278107	-0.605883	-6.32248	0.545	0.829184	0.00340352	FALSE	FALSE	NA	NA	FALSE	NA	PACS2;PACS2	TSS1500;TSS1500
cg23063716	-0.605877	-6.32249	0.545004	0.829185	0.000773783	FALSE	FALSE	NA	NA	FALSE	NA	SIN3A;SIN3A;SIN3A;SIN3A	TSS200;5'UTR;5'UTR;1stExon	Promoter_Associated
cg26926973	-0.605872	-6.32249	0.545008	0.829185	0.00869351	FALSE	FALSE	NA	NA	FALSE	NA
cg11264853	-0.605857	-6.3225	0.545018	0.829185	0.0016828	FALSE	FALSE	NA	NA	FALSE	NA	PGM2L1	TSS200	Promoter_Associated
cg20525763	0.605856	-6.3225	0.545018	0.829185	-0.00190212	FALSE	FALSE	NA	NA	FALSE	NA			Unclassified_Cell_type_specific
cg11540476	0.605854	-6.3225	0.545019	0.829185	-0.00424558	FALSE	FALSE	NA	NA	FALSE	NA
cg20031401	-0.605854	-6.3225	0.54502	0.829185	6.10043e-06	FALSE	FALSE	NA	NA	FALSE	NA	TMEM135;TMEM135;TMEM135;TMEM135;TMEM135	1stExon;1stExon;5'UTR;Body;5'UTR	Promoter_Associated
cg05757843	-0.605849	-6.3225	0.545023	0.829185	0.000311833	FALSE	FALSE	NA	NA	FALSE	NA	FGGY;FGGY	Body;Body
cg01434160	-0.605849	-6.3225	0.545023	0.829185	0.00436621	FALSE	FALSE	NA	NA	FALSE	NA
cg22441846	0.605842	-6.32251	0.545028	0.829185	-0.000823784	FALSE	FALSE	NA	NA	FALSE	NA	FNIP2	Body
cg01737100	-0.605842	-6.32251	0.545028	0.829185	0.00365786	FALSE	FALSE	NA	NA	FALSE	NA			Unclassified_Cell_type_specific
cg22007260	0.605839	-6.32251	0.545029	0.829185	-0.00257695	FALSE	FALSE	NA	NA	FALSE	NA	TANC1;TANC1	5'UTR;5'UTR
cg03108330	-0.605835	-6.32251	0.545033	0.829185	0.000988636	FALSE	FALSE	NA	NA	FALSE	NA	ZNF57	TSS200	Promoter_Associated
cg17929645	-0.605831	-6.32251	0.545035	0.829185	0.000244857	FALSE	FALSE	NA	NA	FALSE	NA			Promoter_Associated
cg26847029	0.60582	-6.32252	0.545042	0.829185	-0.00110828	FALSE	FALSE	NA	NA	FALSE	NA	CHUK	TSS200	Promoter_Associated
cg09001028	-0.605818	-6.32252	0.545044	0.829185	0.00336747	FALSE	FALSE	NA	NA	FALSE	NA	LOC91149;RAPGEF4	Body;TSS1500
cg21995038	0.605815	-6.32252	0.545045	0.829185	-0.00601684	FALSE	FALSE	NA	NA	FALSE	NA	CCDC85A	TSS1500	Unclassified
cg05336188	-0.605814	-6.32252	0.545046	0.829185	0.0041229	FALSE	FALSE	NA	NA	FALSE	NA	UPF1	Body
cg13097573	-0.605811	-6.32253	0.545048	0.829185	0.000577169	FALSE	FALSE	NA	NA	FALSE	NA			Unclassified
cg11469325	-0.605808	-6.32253	0.54505	0.829185	0.00596716	FALSE	FALSE	NA	NA	FALSE	NA	MRPS16;MRPS16	1stExon;5'UTR	Promoter_Associated
cg16182055	0.605803	-6.32253	0.545054	0.829187	-0.00181621	FALSE	FALSE	NA	NA	FALSE	NA	ETF1	TSS200	Promoter_Associated
cg04104776	0.605793	-6.32254	0.54506	0.829188	-0.00161854	FALSE	FALSE	NA	NA	FALSE	NA	TRPV3	Body	Unclassified
cg07279638	-0.605793	-6.32254	0.54506	0.829188	0.00763097	FALSE	FALSE	NA	NA	FALSE	NA	DIDO1	Body
cg25636742	0.605789	-6.32254	0.545063	0.829189	-0.00439336	FALSE	FALSE	NA	NA	FALSE	NA
cg01804382	0.605784	-6.32254	0.545066	0.82919	-0.0029865	FALSE	FALSE	NA	NA	FALSE	NA	TNFRSF21	TSS1500	Unclassified
cg05966978	0.605775	-6.32255	0.545072	0.829196	-0.00744201	FALSE	FALSE	NA	NA	FALSE	NA	CUGBP2;CUGBP2;CUGBP2;CUGBP2	Body;5'UTR;Body;5'UTR
cg06017059	-0.605769	-6.32255	0.545076	0.829197	0.00131582	FALSE	FALSE	NA	NA	FALSE	NA	TM2D2;TM2D2;ADAM9;ADAM9;ADAM9;TM2D2;TM2D2;ADAM9	TSS200;TSS200;TSS1500;TSS1500;TSS1500;TSS200;TSS200;TSS1500	Promoter_Associated
cg22704520	0.605755	-6.32256	0.545085	0.829207	-0.00603791	FALSE	FALSE	NA	NA	FALSE	NA	C2orf60;C2orf60;C2orf47;C2orf60	Body;1stExon;5'UTR;5'UTR	Promoter_Associated
cg13332729	-0.605748	-6.32256	0.54509	0.82921	0.00602953	FALSE	FALSE	NA	NA	FALSE	NA			Unclassified
cg04200835	-0.605721	-6.32258	0.545108	0.829221	0.000256964	FALSE	FALSE	NA	NA	FALSE	NA	VKORC1;VKORC1	TSS200;TSS200	Promoter_Associated
cg06216640	0.605719	-6.32258	0.545109	0.829221	-0.000918499	FALSE	FALSE	NA	NA	FALSE	NA	SHROOM3	Body
cg00837899	0.605718	-6.32258	0.54511	0.829221	-0.00502125	FALSE	FALSE	NA	NA	FALSE	NA
cg00313722	-0.605718	-6.32258	0.54511	0.829221	0.00337683	FALSE	FALSE	NA	NA	FALSE	NA	C19orf6;C19orf6	3'UTR;3'UTR	Gene_Associated_Cell_type_specific
cg05724871	0.605716	-6.32258	0.545111	0.829221	-0.00890172	FALSE	FALSE	NA	NA	FALSE	NA	L3MBTL4	5'UTR	Unclassified
cg20745381	0.605714	-6.32258	0.545112	0.829221	-0.00149742	FALSE	FALSE	NA	NA	FALSE	NA
cg21714578	-0.605695	-6.32259	0.545125	0.829233	0.00272921	FALSE	FALSE	NA	NA	FALSE	NA	APLP1;APLP1	TSS200;TSS200
cg13863078	0.605694	-6.32259	0.545126	0.829233	-2.06123e-05	FALSE	FALSE	NA	NA	FALSE	NA	SPCS3	Body
cg06919353	0.605689	-6.3226	0.545129	0.829233	-0.00435697	FALSE	FALSE	NA	NA	FALSE	NA
cg17898329	-0.605684	-6.3226	0.545133	0.829233	0.00391639	FALSE	FALSE	NA	NA	FALSE	NA
cg23449974	-0.605683	-6.3226	0.545133	0.829233	0.000448456	FALSE	FALSE	NA	NA	FALSE	NA	COMMD3	TSS200
cg00985205	-0.605675	-6.32261	0.545138	0.829238	0.00150279	FALSE	FALSE	NA	NA	FALSE	NA	RUFY3	TSS200	Promoter_Associated
cg15775549	0.605666	-6.32261	0.545144	0.829242	-0.00139936	FALSE	FALSE	NA	NA	FALSE	NA
cg23623681	-0.605663	-6.32261	0.545147	0.829242	0.00417445	FALSE	FALSE	NA	NA	FALSE	NA	TNXB	Body
cg06905970	-0.605651	-6.32262	0.545155	0.829251	0.00844323	FALSE	FALSE	NA	NA	FALSE	NA	ADCK4;ADCK4;ITPKC	1stExon;5'UTR;TSS1500	Promoter_Associated
cg03550129	0.605642	-6.32263	0.54516	0.829252	-0.00424645	FALSE	FALSE	NA	NA	FALSE	NA
cg09923756	-0.605641	-6.32263	0.545161	0.829252	0.00253223	FALSE	FALSE	NA	NA	FALSE	NA	DAZAP1;DAZAP1	TSS1500;TSS1500	Promoter_Associated
cg17049032	-0.605631	-6.32263	0.545168	0.829259	0.000262191	FALSE	FALSE	NA	NA	FALSE	NA	SPRYD3	TSS200	Promoter_Associated
cg08933237	0.605621	-6.32264	0.545174	0.829262	-2.83499e-05	FALSE	FALSE	NA	NA	FALSE	NA	MAGI1;MAGI1;MAGI1	Body;Body;Body
cg25679083	0.60562	-6.32264	0.545175	0.829262	-0.001147	FALSE	FALSE	NA	NA	FALSE	NA	OR7C2	TSS200
cg19928043	-0.605613	-6.32264	0.54518	0.829265	-0.00582922	FALSE	FALSE	NA	NA	FALSE	NA
cg26728895	0.605603	-6.32265	0.545186	0.82927	-0.000402895	FALSE	FALSE	NA	NA	FALSE	NA	TMTC2	Body	Promoter_Associated
cg06793796	-0.605598	-6.32265	0.54519	0.82927	0.00406453	FALSE	FALSE	NA	NA	FALSE	NA
cg05959111	-0.605597	-6.32265	0.54519	0.82927	0.000371204	FALSE	FALSE	NA	NA	FALSE	NA	LPGAT1	Body
cg02022224	0.605591	-6.32266	0.545194	0.829272	-0.00306919	FALSE	FALSE	NA	NA	FALSE	NA	SC65	Body
cg02452627	-0.605582	-6.32266	0.5452	0.829275	-7.98479e-05	FALSE	FALSE	NA	NA	FALSE	NA	ZNF438;ZNF438;ZNF438;ZNF438;ZNF438;ZNF438;ZNF438	TSS1500;TSS1500;TSS1500;TSS1500;TSS1500;TSS1500;TSS1500	Promoter_Associated
cg03196360	-0.60558	-6.32266	0.545201	0.829275	0.00668908	FALSE	FALSE	NA	NA	FALSE	NA
cg25411849	-0.605573	-6.32267	0.545206	0.829278	0.000232732	FALSE	FALSE	NA	NA	FALSE	NA	PM20D2	1stExon	Promoter_Associated
cg12245370	0.605569	-6.32267	0.545209	0.829279	-0.000726325	FALSE	FALSE	NA	NA	FALSE	NA	NCLN	Body	Unclassified_Cell_type_specific
cg02951695	0.605539	-6.32269	0.545228	0.829301	-0.000586213	FALSE	FALSE	NA	NA	FALSE	NA	INPP5A	Body
cg06292958	0.605539	-6.32269	0.545229	0.829301	-0.00139929	FALSE	FALSE	NA	NA	FALSE	NA
cg18304186	0.605523	-6.3227	0.54524	0.829314	-0.000366434	FALSE	FALSE	NA	NA	FALSE	NA	NCALD;NCALD;NCALD;NCALD;NCALD;NCALD;NCALD	5'UTR;5'UTR;5'UTR;5'UTR;5'UTR;5'UTR;5'UTR
cg09104050	-0.605509	-6.3227	0.545248	0.829317	0.00497696	FALSE	FALSE	NA	NA	FALSE	NA			Promoter_Associated
cg07166084	-0.605508	-6.32271	0.545249	0.829317	0.00588157	FALSE	FALSE	NA	NA	FALSE	NA
cg17586880	0.605507	-6.32271	0.54525	0.829317	-0.0035351	FALSE	FALSE	NA	NA	FALSE	NA	BCL9L	Body
cg22975712	-0.605491	-6.32272	0.545261	0.829324	0.00334913	FALSE	FALSE	NA	NA	FALSE	NA	GALR3	TSS1500
cg23162554	-0.605488	-6.32272	0.545262	0.829324	0.000421956	FALSE	FALSE	NA	NA	FALSE	NA	CCDC43;CCDC43	TSS1500;TSS1500	Promoter_Associated
cg07007807	-0.605479	-6.32272	0.545268	0.829324	0.000146803	FALSE	FALSE	NA	NA	FALSE	NA	RNFT2;C12orf49;RNFT2;RNFT2;RNFT2	1stExon;TSS1500;5'UTR;5'UTR;1stExon	Promoter_Associated
cg20738500	-0.605478	-6.32272	0.545269	0.829324	0.00793806	FALSE	FALSE	NA	NA	FALSE	NA	LOC254559	TSS200	Unclassified_Cell_type_specific
cg06516150	-0.605477	-6.32272	0.545269	0.829324	0.00225053	FALSE	FALSE	NA	NA	FALSE	NA	ACACB	Body	Promoter_Associated
cg24570624	0.605473	-6.32273	0.545272	0.829324	-0.00624018	FALSE	FALSE	NA	NA	FALSE	NA	C14orf4	1stExon
cg27053040	-0.605472	-6.32273	0.545273	0.829324	0.00616991	FALSE	FALSE	NA	NA	FALSE	NA
cg07545037	0.605465	-6.32273	0.545278	0.829324	0.000338893	FALSE	FALSE	NA	NA	FALSE	NA	HOXC4;HOXC5;HOXC6;HOXC6	5'UTR;Body;3'UTR;3'UTR
cg25316512	-0.605463	-6.32273	0.545279	0.829324	0.00405183	FALSE	FALSE	NA	NA	FALSE	NA	ATN1	TSS1500
cg19230867	0.605462	-6.32273	0.54528	0.829324	-0.0014676	FALSE	FALSE	NA	NA	FALSE	NA
cg04436554	-0.605455	-6.32274	0.545284	0.829327	0.00288256	FALSE	FALSE	NA	NA	FALSE	NA
cg20407605	0.605451	-6.32274	0.545287	0.829327	-0.000845904	FALSE	FALSE	NA	NA	FALSE	NA	C6orf35	Body
cg13552690	-0.605448	-6.32274	0.545289	0.829327	0.00348282	FALSE	FALSE	NA	NA	FALSE	NA	C9orf86;C9orf86	Body;Body
cg22047013	0.605434	-6.32275	0.545298	0.829337	-0.00250684	FALSE	FALSE	NA	NA	FALSE	NA	PLEKHG4B	Body
cg09389280	-0.60543	-6.32275	0.545301	0.829337	0.00450518	FALSE	FALSE	NA	NA	FALSE	NA	CLDN11	Body
cg05324014	-0.605419	-6.32276	0.545308	0.829344	0.00275936	FALSE	FALSE	NA	NA	FALSE	NA
cg07763467	-0.605401	-6.32277	0.54532	0.829352	0.00127482	FALSE	FALSE	NA	NA	FALSE	NA	SFMBT2	Body
cg15963036	0.605399	-6.32277	0.545322	0.829352	-0.00885126	FALSE	FALSE	NA	NA	FALSE	NA	C3orf21	Body	Unclassified
cg24603969	0.605394	-6.32277	0.545325	0.829352	-0.000331135	FALSE	FALSE	NA	NA	FALSE	NA	HIVEP2	5'UTR
cg25507719	0.605391	-6.32277	0.545327	0.829352	-0.0019367	FALSE	FALSE	NA	NA	FALSE	NA
cg23030894	0.605389	-6.32278	0.545328	0.829352	-2.50419e-05	FALSE	FALSE	NA	NA	FALSE	NA	ZNF585B	TSS200	Promoter_Associated
cg25880980	-0.605388	-6.32278	0.545329	0.829352	0.00403886	FALSE	FALSE	NA	NA	FALSE	NA	BAZ2A;RBMS2	3'UTR;3'UTR
cg25019033	-0.605372	-6.32279	0.545339	0.829364	0.00191216	FALSE	FALSE	NA	NA	FALSE	NA
cg23335460	0.605366	-6.32279	0.545343	0.829364	-0.0105385	FALSE	FALSE	NA	NA	FALSE	NA	CRTAC1	TSS200
cg22157146	0.605364	-6.32279	0.545345	0.829364	-0.000460629	FALSE	FALSE	NA	NA	FALSE	NA	DVWA;CAPN7	Body;TSS1500	Promoter_Associated
cg14747813	0.605361	-6.32279	0.545347	0.829364	-0.00260573	FALSE	FALSE	NA	NA	FALSE	NA
cg05223507	0.605352	-6.3228	0.545352	0.829368	-9.13594e-05	FALSE	FALSE	NA	NA	FALSE	NA	KPNA4	Body
cg26924825	-0.605349	-6.3228	0.545354	0.829368	0.00316508	FALSE	FALSE	NA	NA	FALSE	NA	SLC12A4;SLC12A4;SLC12A4;LCAT;SLC12A4;SLC12A4	3'UTR;3'UTR;3'UTR;1stExon;3'UTR;3'UTR
cg11619602	-0.605345	-6.3228	0.545357	0.829368	0.00314412	FALSE	FALSE	NA	NA	FALSE	NA	ARNTL;ARNTL;ARNTL	5'UTR;5'UTR;5'UTR
cg12862537	-0.605337	-6.32281	0.545363	0.829369	0.00959498	FALSE	FALSE	NA	NA	FALSE	NA	BLCAP;BLCAP;BLCAP;BLCAP;NNAT;NNAT;BLCAP	5'UTR;5'UTR;5'UTR;5'UTR;TSS1500;TSS1500;5'UTR
cg14264910	-0.605337	-6.32281	0.545363	0.829369	0.000525517	FALSE	FALSE	NA	NA	FALSE	NA
cg18349911	0.60532	-6.32282	0.545374	0.829382	-0.000615475	FALSE	FALSE	NA	NA	FALSE	NA			Unclassified_Cell_type_specific
cg04982052	0.605303	-6.32283	0.545385	0.829395	-0.00861491	FALSE	FALSE	NA	NA	FALSE	NA
cg19987540	0.605296	-6.32283	0.54539	0.829398	-0.00483071	FALSE	FALSE	NA	NA	FALSE	NA
cg18187985	-0.605286	-6.32284	0.545396	0.829404	0.00487078	FALSE	FALSE	NA	NA	FALSE	NA
cg08958945	-0.605279	-6.32284	0.545401	0.829408	0.00417126	FALSE	FALSE	NA	NA	FALSE	NA	RAB6B	Body
cg15333967	-0.605269	-6.32285	0.545408	0.829414	0.00478084	FALSE	FALSE	NA	NA	FALSE	NA
cg13034943	-0.60526	-6.32285	0.545414	0.829418	0.000472097	FALSE	FALSE	NA	NA	FALSE	NA	ULK1	1stExon
cg19477706	-0.605257	-6.32285	0.545416	0.829418	0.00302628	FALSE	FALSE	NA	NA	FALSE	NA
cg11452043	-0.605249	-6.32286	0.545421	0.829421	0.00391106	FALSE	FALSE	NA	NA	FALSE	NA	FAM168B	Body
cg06153925	-0.605247	-6.32286	0.545423	0.829421	0.0053932	FALSE	FALSE	NA	NA	FALSE	NA	RPTOR;RPTOR	Body;Body
cg19455171	0.605238	-6.32287	0.545428	0.829422	-0.0062031	FALSE	FALSE	NA	NA	FALSE	NA	WDR25;WDR25	Body;Body
cg21068576	-0.605238	-6.32287	0.545428	0.829422	0.00128455	FALSE	FALSE	NA	NA	FALSE	NA	TRAPPC2P1;ZNF547	Body;5'UTR	Promoter_Associated
cg01008154	-0.605227	-6.32287	0.545435	0.829422	0.00588306	FALSE	FALSE	NA	NA	FALSE	NA	PIK3R3;PIK3R3	Body;Body	Unclassified_Cell_type_specific
cg12964047	-0.605223	-6.32287	0.545438	0.829422	5.88462e-05	FALSE	FALSE	NA	NA	FALSE	NA	LMO2;LMO2;LMO2	Body;Body;Body
cg12146909	-0.60522	-6.32288	0.54544	0.829422	0.00507077	FALSE	FALSE	NA	NA	FALSE	NA	UBE3C	Body
cg23842870	-0.605215	-6.32288	0.545443	0.829422	0.0013599	FALSE	FALSE	NA	NA	FALSE	NA	LRMP	TSS1500	Promoter_Associated
cg03870397	0.605215	-6.32288	0.545444	0.829422	-0.0027975	FALSE	FALSE	NA	NA	FALSE	NA	HLCS	5'UTR	Promoter_Associated
cg14549951	0.605214	-6.32288	0.545444	0.829422	-0.000876448	FALSE	FALSE	NA	NA	FALSE	NA	OLFM1	Body
cg02855207	-0.605208	-6.32288	0.545448	0.829422	0.00292708	FALSE	FALSE	NA	NA	FALSE	NA	RELT;RELT	TSS1500;TSS1500	Promoter_Associated
cg11966450	-0.605206	-6.32288	0.545449	0.829422	0.000242439	FALSE	FALSE	NA	NA	FALSE	NA	TNFRSF11A	TSS1500	Unclassified
cg18651011	-0.605203	-6.32289	0.545452	0.829422	-9.9802e-06	FALSE	FALSE	NA	NA	FALSE	NA	FAM172A;FAM172A;FAM172A;FAM172A	Body;3'UTR;3'UTR;3'UTR
cg26123415	-0.605194	-6.32289	0.545457	0.829426	0.00469034	FALSE	FALSE	NA	NA	FALSE	NA
cg08204783	0.60519	-6.32289	0.54546	0.829426	-0.00497677	FALSE	FALSE	NA	NA	FALSE	NA	ZNF709	TSS200
cg17990398	-0.605187	-6.3229	0.545462	0.829426	0.00824907	FALSE	FALSE	NA	NA	FALSE	NA	JAKMIP3	Body
cg18189607	-0.605183	-6.3229	0.545465	0.829427	-4.03144e-06	FALSE	FALSE	NA	NA	FALSE	NA	JMJD7;MAPKBP1;MAPKBP1;JMJD7-PLA2G4B;JMJD7-PLA2G4B	TSS1500;3'UTR;3'UTR;TSS1500;TSS1500	Promoter_Associated
cg13504976	-0.605165	-6.32291	0.545477	0.829438	0.000105238	FALSE	FALSE	NA	NA	FALSE	NA	PPP2R5C;PPP2R5C;PPP2R5C;PPP2R5C;PPP2R5C	Body;3'UTR;Body;Body;Body
cg19675142	-0.605161	-6.32291	0.54548	0.829438	0.0014204	FALSE	FALSE	NA	NA	FALSE	NA
cg03046573	0.60516	-6.32291	0.54548	0.829438	-0.000196058	FALSE	FALSE	NA	NA	FALSE	NA	GART;GART;GART;GART	Body;Body;Body;Body	Gene_Associated_Cell_type_specific
cg11219691	0.605149	-6.32292	0.545488	0.82944	-0.000972937	FALSE	FALSE	NA	NA	FALSE	NA	ARVCF	Body
cg05681076	-0.605145	-6.32292	0.54549	0.82944	0.000557162	FALSE	FALSE	NA	NA	FALSE	NA			Unclassified_Cell_type_specific
cg26049390	0.605143	-6.32292	0.545491	0.82944	-0.00507958	FALSE	FALSE	NA	NA	FALSE	NA
cg03860343	0.60514	-6.32292	0.545493	0.82944	-0.00174847	FALSE	FALSE	NA	NA	FALSE	NA	AP2A2	Body	Unclassified_Cell_type_specific
cg14626521	0.605135	-6.32293	0.545497	0.82944	-0.0032055	FALSE	FALSE	NA	NA	FALSE	NA
cg03697136	0.605135	-6.32293	0.545497	0.82944	-0.00796464	FALSE	FALSE	NA	NA	FALSE	NA	HOXB9	TSS200
cg21553980	0.605122	-6.32293	0.545506	0.829448	-0.00977875	FALSE	FALSE	NA	NA	FALSE	NA	RPH3AL	Body
cg11201606	-0.60512	-6.32294	0.545507	0.829448	0.00113852	FALSE	FALSE	NA	NA	FALSE	NA	BMP8B	TSS200	Promoter_Associated
cg05393025	0.605108	-6.32294	0.545515	0.829451	-0.00419675	FALSE	FALSE	NA	NA	FALSE	NA	RNF186	TSS200
cg14743748	-0.605108	-6.32294	0.545515	0.829451	0.00300792	FALSE	FALSE	NA	NA	FALSE	NA	CELSR1	1stExon
cg11846816	-0.605098	-6.32295	0.545521	0.829451	0.000239512	FALSE	FALSE	NA	NA	FALSE	NA	CDK2AP2	TSS1500	Promoter_Associated
cg15282819	-0.605097	-6.32295	0.545522	0.829451	0.00245534	FALSE	FALSE	NA	NA	FALSE	NA	SHISA9;SHISA9	Body;Body
cg18724709	-0.605097	-6.32295	0.545522	0.829451	0.000832245	FALSE	FALSE	NA	NA	FALSE	NA	MAP3K13	Body
cg12927915	-0.605089	-6.32295	0.545527	0.829452	0.00326294	FALSE	FALSE	NA	NA	FALSE	NA	ARMC1	5'UTR
cg14489081	-0.605089	-6.32295	0.545527	0.829452	0.000241203	FALSE	FALSE	NA	NA	FALSE	NA	SNX9	3'UTR
cg08568767	0.605072	-6.32296	0.545539	0.829461	-0.00270377	FALSE	FALSE	NA	NA	FALSE	NA
cg24534098	0.605065	-6.32297	0.545543	0.829461	-0.000387915	FALSE	FALSE	NA	NA	FALSE	NA	SCN8A	TSS200	Unclassified
cg07775675	0.605062	-6.32297	0.545545	0.829461	-0.00111327	FALSE	FALSE	NA	NA	FALSE	NA	SPHK1;SPHK1;SPHK1;SPHK1	TSS1500;TSS1500;TSS1500;TSS1500	Unclassified
cg07269271	-0.605061	-6.32297	0.545546	0.829461	-2.53403e-05	FALSE	FALSE	NA	NA	FALSE	NA	NECAP1;NECAP1	TSS200;TSS200	Promoter_Associated
cg09012784	-0.60506	-6.32297	0.545546	0.829461	0.00601175	FALSE	FALSE	NA	NA	FALSE	NA	WDR47;WDR47;WDR47	TSS200;TSS200;TSS200	Promoter_Associated
cg19270764	0.605044	-6.32298	0.545557	0.829472	-0.000530174	FALSE	FALSE	NA	NA	FALSE	NA	EIF4G3	TSS1500	Promoter_Associated
cg21719937	-0.605031	-6.32299	0.545566	0.829472	0.00916498	FALSE	FALSE	NA	NA	FALSE	NA	NTF3	Body	Unclassified_Cell_type_specific
cg07660114	0.605026	-6.32299	0.545569	0.829472	-0.00356519	FALSE	FALSE	NA	NA	FALSE	NA	ADARB2	Body
cg00642306	0.605024	-6.32299	0.54557	0.829472	-0.000368467	FALSE	FALSE	NA	NA	FALSE	NA	PALM3	Body	Unclassified_Cell_type_specific
cg07052010	0.605023	-6.32299	0.545571	0.829472	-0.000396151	FALSE	FALSE	NA	NA	FALSE	NA	GSPT1;GSPT1;GSPT1;GSPT1	TSS200;1stExon;TSS200;5'UTR	Promoter_Associated
cg01620739	0.605014	-6.323	0.545577	0.829472	-0.00340531	FALSE	FALSE	NA	NA	FALSE	NA	DPP6;DPP6;DPP6	Body;Body;Body
cg19935055	-0.605013	-6.323	0.545578	0.829472	0.000711899	FALSE	FALSE	NA	NA	FALSE	NA	KDM2A;KDM2A	Body;Body
cg22541858	0.605012	-6.323	0.545578	0.829472	-0.000144703	FALSE	FALSE	NA	NA	FALSE	NA			Unclassified_Cell_type_specific
cg26160218	0.605009	-6.323	0.54558	0.829472	-0.00209279	FALSE	FALSE	NA	NA	FALSE	NA			Unclassified_Cell_type_specific
cg11587635	0.605	-6.32301	0.545586	0.829472	-0.00504576	FALSE	FALSE	NA	NA	FALSE	NA	MAG;MAG	TSS1500;TSS1500	Unclassified_Cell_type_specific
cg11610754	-0.604998	-6.32301	0.545587	0.829472	0.000594885	FALSE	FALSE	NA	NA	FALSE	NA	TMEM59L	TSS1500
cg06471548	-0.604998	-6.32301	0.545588	0.829472	0.00446033	FALSE	FALSE	NA	NA	FALSE	NA	FAM20C	TSS1500	Unclassified_Cell_type_specific
cg23418198	0.604998	-6.32301	0.545588	0.829472	-0.00613632	FALSE	FALSE	NA	NA	FALSE	NA	KIF1C	Body
cg14548047	0.604996	-6.32301	0.545589	0.829472	-0.00412518	FALSE	FALSE	NA	NA	FALSE	NA			Unclassified_Cell_type_specific
cg25125340	0.604989	-6.32301	0.545593	0.829474	-0.00554078	FALSE	FALSE	NA	NA	FALSE	NA
cg03595286	-0.604986	-6.32302	0.545596	0.829474	0.00156383	FALSE	FALSE	NA	NA	FALSE	NA			Unclassified
cg04035929	0.604965	-6.32303	0.54561	0.829491	-0.00310069	FALSE	FALSE	NA	NA	FALSE	NA	PP14571;GPC1	Body;Body	Unclassified
cg12187394	0.60496	-6.32303	0.545613	0.829493	-0.00380869	FALSE	FALSE	NA	NA	FALSE	NA
cg08397920	-0.604934	-6.32305	0.54563	0.829506	0.00232597	FALSE	FALSE	NA	NA	FALSE	NA	MLST8	Body
ch.8.1357995R	0.604928	-6.32305	0.545634	0.829506	-3.03373e-05	FALSE	FALSE	NA	NA	FALSE	NA
cg20948997	0.604927	-6.32305	0.545635	0.829506	-0.00212768	FALSE	FALSE	NA	NA	FALSE	NA	XKR4	TSS1500	Unclassified_Cell_type_specific
cg01901332	-0.604926	-6.32305	0.545635	0.829506	0.00212011	FALSE	FALSE	NA	NA	FALSE	NA	ARRB1;ARRB1	Body;Body	Unclassified_Cell_type_specific
cg10227919	-0.604925	-6.32305	0.545636	0.829506	0.00934574	FALSE	FALSE	NA	NA	FALSE	NA	RFX2;RFX2	Body;Body
cg26272125	0.604923	-6.32305	0.545637	0.829506	-0.00100216	FALSE	FALSE	NA	NA	FALSE	NA	TMEM222	3'UTR
cg10497884	0.604917	-6.32306	0.545641	0.829508	-0.00321406	FALSE	FALSE	NA	NA	FALSE	NA	PARD3B;PARD3B;PARD3B;PARD3B;PARD3B;PARD3B	5'UTR;5'UTR;1stExon;1stExon;1stExon;5'UTR	Unclassified_Cell_type_specific
cg16863829	-0.604912	-6.32306	0.545645	0.829508	0.00404966	FALSE	FALSE	NA	NA	FALSE	NA	DUPD1	Body	Unclassified_Cell_type_specific
cg04987857	-0.604906	-6.32306	0.545648	0.829508	0.00370087	FALSE	FALSE	NA	NA	FALSE	NA	FRS2;FRS2	TSS1500;TSS1500	Promoter_Associated
cg18209835	0.604906	-6.32306	0.545649	0.829508	-0.000143935	FALSE	FALSE	NA	NA	FALSE	NA	GRID2IP	Body
cg10936999	-0.604901	-6.32307	0.545652	0.829509	0.0027653	FALSE	FALSE	NA	NA	FALSE	NA	TPT1;SNORA31	Body;TSS1500
cg07203490	0.604889	-6.32307	0.54566	0.829516	-0.00789623	FALSE	FALSE	NA	NA	FALSE	NA
cg24260323	-0.604887	-6.32307	0.545662	0.829516	2.87765e-05	FALSE	FALSE	NA	NA	FALSE	NA
cg15348609	0.604875	-6.32308	0.545669	0.829523	-0.00211638	FALSE	FALSE	NA	NA	FALSE	NA	SFRS8	Body	Unclassified
cg18033628	0.604862	-6.32309	0.545678	0.82953	-0.00432684	FALSE	FALSE	NA	NA	FALSE	NA	RAI1	5'UTR	Promoter_Associated
cg01119172	-0.604861	-6.32309	0.545679	0.82953	0.000746541	FALSE	FALSE	NA	NA	FALSE	NA	SNORD94;PTCD3	TSS1500;Body
cg16172329	-0.604841	-6.3231	0.545692	0.829544	0.00411059	FALSE	FALSE	NA	NA	FALSE	NA	DPP4	Body
cg07891288	-0.60484	-6.3231	0.545693	0.829544	0.0100048	FALSE	FALSE	NA	NA	FALSE	NA	A2BP1;A2BP1	5'UTR;5'UTR
cg11383134	-0.604831	-6.32311	0.545699	0.829549	0.00705425	FALSE	FALSE	NA	NA	FALSE	NA			Unclassified_Cell_type_specific
cg10049913	-0.604823	-6.32311	0.545704	0.829553	0.000706099	FALSE	FALSE	NA	NA	FALSE	NA	BHLHE41	Body
cg20886183	0.604814	-6.32312	0.54571	0.829558	-0.00646181	FALSE	FALSE	NA	NA	FALSE	NA	OPCML	Body
cg10235955	-0.604805	-6.32312	0.545716	0.829561	-8.26302e-05	FALSE	FALSE	NA	NA	FALSE	NA	NGDN;NGDN	Body;Body	Unclassified
cg20561984	0.604804	-6.32312	0.545717	0.829561	-0.000265181	FALSE	FALSE	NA	NA	FALSE	NA	SLC39A10;SLC39A10	5'UTR;TSS200	Unclassified
cg10783925	0.604793	-6.32313	0.545724	0.829561	-0.00332409	FALSE	FALSE	NA	NA	FALSE	NA	MAEA;MAEA	Body;Body
cg09284066	-0.604792	-6.32313	0.545724	0.829561	0.000869406	FALSE	FALSE	NA	NA	FALSE	NA			Unclassified
cg18785410	-0.60479	-6.32313	0.545726	0.829561	0.000403118	FALSE	FALSE	NA	NA	FALSE	NA	MKI67;MKI67	TSS200;TSS200	Promoter_Associated
cg27093242	0.604785	-6.32313	0.545729	0.829561	-0.00494333	FALSE	FALSE	NA	NA	FALSE	NA	TRIM71	Body
cg00909286	0.604784	-6.32313	0.545729	0.829561	-0.00141678	FALSE	FALSE	NA	NA	FALSE	NA
cg25272554	-0.60477	-6.32314	0.545739	0.829572	0.00137837	FALSE	FALSE	NA	NA	FALSE	NA	EPHA4	TSS200	Promoter_Associated
cg07602659	0.604758	-6.32315	0.545747	0.829572	-0.00437269	FALSE	FALSE	NA	NA	FALSE	NA	TBCD	Body
cg18282441	0.604748	-6.32316	0.545754	0.829572	-0.00255918	FALSE	FALSE	NA	NA	FALSE	NA
cg18094401	-0.604746	-6.32316	0.545755	0.829572	0.0038245	FALSE	FALSE	NA	NA	FALSE	NA	SNORD115-29;SNORD115-36;SNORD115-43;SNORD115-11	TSS1500;TSS1500;TSS1500;TSS1500
cg15671996	-0.604741	-6.32316	0.545758	0.829572	0.00311057	FALSE	FALSE	NA	NA	FALSE	NA	TRIM15	3'UTR
cg06958829	0.60474	-6.32316	0.545759	0.829572	-0.00117791	FALSE	FALSE	NA	NA	FALSE	NA	ACSF2;CHAD	Body;1stExon
cg01653132	0.604738	-6.32316	0.54576	0.829572	-0.00305238	FALSE	FALSE	NA	NA	FALSE	NA	LMF1	Body	Unclassified_Cell_type_specific
cg08265500	-0.604737	-6.32316	0.545761	0.829572	0.00188356	FALSE	FALSE	NA	NA	FALSE	NA	REEP4;REEP4	1stExon;5'UTR	Promoter_Associated
cg16330611	-0.604736	-6.32316	0.545761	0.829572	0.000555898	FALSE	FALSE	NA	NA	FALSE	NA	ZW10	TSS200	Promoter_Associated
cg22707446	0.604734	-6.32316	0.545763	0.829572	-0.00247783	FALSE	FALSE	NA	NA	FALSE	NA
cg22800477	0.604728	-6.32317	0.545767	0.829575	-0.0003621	FALSE	FALSE	NA	NA	FALSE	NA	CASZ1;CASZ1	5'UTR;5'UTR
cg06214831	0.604706	-6.32318	0.545782	0.829593	-0.00230252	FALSE	FALSE	NA	NA	FALSE	NA	ABLIM2;ABLIM2;ABLIM2;ABLIM2;ABLIM2;ABLIM2;ABLIM2	Body;Body;Body;Body;Body;Body;Body
cg10858623	0.604695	-6.32319	0.545789	0.8296	-0.00474093	FALSE	FALSE	NA	NA	FALSE	NA
cg23679018	-0.604683	-6.32319	0.545797	0.829608	0.00276037	FALSE	FALSE	NA	NA	FALSE	NA	GPRC5C;GPRC5C	1stExon;5'UTR	Unclassified
cg18537361	0.604669	-6.3232	0.545806	0.829618	0.00160854	FALSE	FALSE	NA	NA	FALSE	NA
cg26346562	0.604661	-6.32321	0.545811	0.829623	-0.00172496	FALSE	FALSE	NA	NA	FALSE	NA	KLHL33	TSS200
cg11823729	-0.604644	-6.32322	0.545823	0.829636	0.000567687	FALSE	FALSE	NA	NA	FALSE	NA	GFRAL	TSS1500
cg01190330	0.604616	-6.32323	0.545841	0.82966	-0.00062992	FALSE	FALSE	NA	NA	FALSE	NA	OR12D3;OR12D3	1stExon;3'UTR
cg07578410	0.604588	-6.32325	0.54586	0.829679	-0.00138672	FALSE	FALSE	NA	NA	FALSE	NA	UBTD2	Body	Unclassified
cg07971820	0.604584	-6.32325	0.545862	0.829679	-0.00466767	FALSE	FALSE	NA	NA	FALSE	NA	ARRB2;ARRB2	Body;Body
cg07841312	-0.604581	-6.32325	0.545864	0.829679	-3.10648e-06	FALSE	FALSE	NA	NA	FALSE	NA	ZNF74;ZNF74	TSS200;TSS200	Promoter_Associated
cg21470090	-0.604579	-6.32326	0.545866	0.829679	0.00575293	FALSE	FALSE	NA	NA	FALSE	NA
cg02738272	0.604577	-6.32326	0.545867	0.829679	-0.00144938	FALSE	FALSE	NA	NA	FALSE	NA	LIMCH1;LIMCH1;LIMCH1;LIMCH1;LIMCH1	Body;Body;Body;Body;Body
cg14272822	0.604573	-6.32326	0.54587	0.829679	-0.00201891	FALSE	FALSE	NA	NA	FALSE	NA	PTCH1;PTCH1;PTCH1;PTCH1	1stExon;5'UTR;5'UTR;1stExon	Unclassified
cg14420550	0.604565	-6.32326	0.545875	0.829679	-0.0043302	FALSE	FALSE	NA	NA	FALSE	NA
cg08746254	0.604564	-6.32327	0.545876	0.829679	-0.000488995	FALSE	FALSE	NA	NA	FALSE	NA	OTOP2	Body
cg14585163	0.604563	-6.32327	0.545876	0.829679	-0.00379225	FALSE	FALSE	NA	NA	FALSE	NA	NCRNA00171	Body
cg15053322	0.604541	-6.32328	0.545891	0.829696	-0.00337953	FALSE	FALSE	NA	NA	FALSE	NA	SEC14L3	1stExon
cg05155864	-0.604536	-6.32328	0.545894	0.829696	0.00438196	FALSE	FALSE	NA	NA	FALSE	NA	ARL15	Body
cg26539663	-0.604534	-6.32328	0.545896	0.829696	0.00582793	FALSE	FALSE	NA	NA	FALSE	NA	WRAP53;TP53;WRAP53;TP53;WRAP53;TP53;TP53;WRAP53	TSS1500;TSS200;5'UTR;TSS200;5'UTR;TSS200;TSS200;TSS1500	Promoter_Associated
cg01224063	-0.604522	-6.32329	0.545904	0.829699	0.00226116	FALSE	FALSE	NA	NA	FALSE	NA	IGF1R	Body	Promoter_Associated
cg10765992	-0.60452	-6.32329	0.545905	0.829699	0.00522087	FALSE	FALSE	NA	NA	FALSE	NA	TTC23;TTC23;TTC23;TTC23;TTC23;TTC23;TTC23	Body;Body;Body;Body;Body;Body;Body
cg13555354	0.604519	-6.32329	0.545905	0.829699	-0.0102283	FALSE	FALSE	NA	NA	FALSE	NA	DHRS4L2	TSS200	Promoter_Associated
cg02362292	-0.604508	-6.3233	0.545913	0.829704	0.00248633	FALSE	FALSE	NA	NA	FALSE	NA	DAGLA	Body
cg08607625	0.604507	-6.3233	0.545914	0.829704	-0.00247518	FALSE	FALSE	NA	NA	FALSE	NA	NOS3;NOS3;NOS3;NOS3	5'UTR;TSS200;TSS200;TSS200
cg25992382	-0.604493	-6.32331	0.545923	0.829715	0.00270223	FALSE	FALSE	NA	NA	FALSE	NA	RIN3	Body
cg06924873	0.604481	-6.32331	0.545931	0.829723	-0.00440397	FALSE	FALSE	NA	NA	FALSE	NA	MAP1D	Body
cg15541401	0.604474	-6.32332	0.545935	0.829724	-0.00123405	FALSE	FALSE	NA	NA	FALSE	NA	DOHH;DOHH	3'UTR;3'UTR
cg02341578	0.604472	-6.32332	0.545937	0.829724	-0.00458247	FALSE	FALSE	NA	NA	FALSE	NA	C8orf42	Body
cg26988617	-0.604466	-6.32332	0.545941	0.829724	0.00310393	FALSE	FALSE	NA	NA	FALSE	NA	PARD3	Body
cg07905018	-0.604463	-6.32332	0.545942	0.829724	0.000161832	FALSE	FALSE	NA	NA	FALSE	NA
cg07670676	-0.60446	-6.32333	0.545944	0.829724	0.00399533	FALSE	FALSE	NA	NA	FALSE	NA	PYROXD2	Body
cg11904751	0.604455	-6.32333	0.545948	0.829725	-0.00019503	FALSE	FALSE	NA	NA	FALSE	NA	TATDN1;TATDN1;TATDN1	Body;Body;Body
cg18045515	-0.604429	-6.32335	0.545966	0.829748	0.00556989	FALSE	FALSE	NA	NA	FALSE	NA	CBX2;CBX2	TSS1500;TSS1500	Unclassified
cg25688113	-0.604412	-6.32335	0.545976	0.82976	-0.000834761	FALSE	FALSE	NA	NA	FALSE	NA	STK32B	TSS1500
cg13978100	-0.604407	-6.32336	0.54598	0.82976	0.00565904	FALSE	FALSE	NA	NA	FALSE	NA			Promoter_Associated_Cell_type_specific
cg07325893	0.604405	-6.32336	0.545981	0.82976	-0.00265578	FALSE	FALSE	NA	NA	FALSE	NA
cg03389907	0.604401	-6.32336	0.545984	0.82976	-4.2845e-05	FALSE	FALSE	NA	NA	FALSE	NA			Promoter_Associated
cg05078019	-0.604396	-6.32336	0.545987	0.829761	0.00232238	FALSE	FALSE	NA	NA	FALSE	NA	PDE6B;PDE6B;PDE6B;PDE6B	1stExon;1stExon;5'UTR;5'UTR
cg21687740	0.604381	-6.32337	0.545997	0.829768	-0.00867812	FALSE	FALSE	NA	NA	FALSE	NA
cg11271171	-0.604374	-6.32338	0.546002	0.829768	0.00896242	FALSE	FALSE	NA	NA	FALSE	NA	MCTP1;MCTP1	Body;Body
cg24298280	0.604373	-6.32338	0.546002	0.829768	-0.00053136	FALSE	FALSE	NA	NA	FALSE	NA	RNF217	5'UTR
cg02008651	0.604366	-6.32338	0.546007	0.829768	-0.013712	FALSE	FALSE	NA	NA	FALSE	NA	C14orf23;C14orf23	Body;Body
cg20556786	-0.60436	-6.32339	0.546011	0.829768	0.0148022	FALSE	FALSE	NA	NA	FALSE	NA	GAB4	Body
cg13638867	0.604359	-6.32339	0.546012	0.829768	-0.0029383	FALSE	FALSE	NA	NA	FALSE	NA
cg00522018	-0.604359	-6.32339	0.546012	0.829768	0.00126558	FALSE	FALSE	NA	NA	FALSE	NA	LHX3;LHX3	Body;Body
cg14405197	-0.604358	-6.32339	0.546012	0.829768	0.00509099	FALSE	FALSE	NA	NA	FALSE	NA	ZFYVE28	Body
cg00564714	0.604355	-6.32339	0.546015	0.829768	1.26705e-05	FALSE	FALSE	NA	NA	FALSE	NA	RIPK2	Body
cg04650789	-0.604342	-6.3234	0.546023	0.829777	0.00421179	FALSE	FALSE	NA	NA	FALSE	NA
cg03170878	-0.604319	-6.32341	0.546038	0.829796	0.00508843	FALSE	FALSE	NA	NA	FALSE	NA	PTPRN2;PTPRN2;PTPRN2	Body;Body;Body
cg12087643	-0.60431	-6.32342	0.546044	0.829802	-0.000753907	FALSE	FALSE	NA	NA	FALSE	NA	GFRA1;GFRA1	TSS1500;TSS1500
cg04399988	-0.604297	-6.32342	0.546053	0.829807	0.00393275	FALSE	FALSE	NA	NA	FALSE	NA
cg06212412	0.604294	-6.32343	0.546055	0.829807	-0.00403767	FALSE	FALSE	NA	NA	FALSE	NA	TRIM26	3'UTR
cg25271672	0.604292	-6.32343	0.546056	0.829807	-0.00278753	FALSE	FALSE	NA	NA	FALSE	NA	MEF2D	5'UTR	Promoter_Associated
cg06594578	-0.604289	-6.32343	0.546058	0.829807	0.00234496	FALSE	FALSE	NA	NA	FALSE	NA	TROAP	Body
cg08610987	0.604275	-6.32344	0.546068	0.829818	-0.00261611	FALSE	FALSE	NA	NA	FALSE	NA	KIRREL	Body
cg14937069	0.60427	-6.32344	0.546071	0.829818	-0.00249718	FALSE	FALSE	NA	NA	FALSE	NA	H19;MIR675	Body;TSS200
cg08905399	-0.604261	-6.32344	0.546077	0.829824	0.00618986	FALSE	FALSE	NA	NA	FALSE	NA	CUL2	Body
cg18600163	0.604256	-6.32345	0.54608	0.829824	-0.000240823	FALSE	FALSE	NA	NA	FALSE	NA	ANG;RNASE4;ANG;RNASE4	5'UTR;5'UTR;5'UTR;5'UTR	Unclassified
cg23402444	-0.604254	-6.32345	0.546082	0.829824	0.00491686	FALSE	FALSE	NA	NA	FALSE	NA	PSD;FBXL15;PSD	5'UTR;TSS1500;1stExon	Unclassified_Cell_type_specific
cg18648122	0.604249	-6.32345	0.546085	0.829824	-0.001392	FALSE	FALSE	NA	NA	FALSE	NA	CXXC4	TSS200	Unclassified
cg07748583	0.604244	-6.32345	0.546088	0.829825	-0.00138827	FALSE	FALSE	NA	NA	FALSE	NA			Unclassified_Cell_type_specific
cg24357714	-0.60424	-6.32346	0.546091	0.829825	0.000464368	FALSE	FALSE	NA	NA	FALSE	NA	CDK2AP2	TSS200	Promoter_Associated
cg06479057	-0.604225	-6.32347	0.546101	0.829836	0.00866072	FALSE	FALSE	NA	NA	FALSE	NA	CCDC80;CCDC80	Body;Body
cg22836153	0.604222	-6.32347	0.546103	0.829836	-0.00947885	FALSE	FALSE	NA	NA	FALSE	NA	LOX	Body	Unclassified
cg25400614	0.604216	-6.32347	0.546107	0.829836	-0.00252039	FALSE	FALSE	NA	NA	FALSE	NA	PCYT2	Body
cg19209066	-0.604214	-6.32347	0.546108	0.829836	0.0041374	FALSE	FALSE	NA	NA	FALSE	NA
cg07379167	0.60421	-6.32347	0.54611	0.829836	-0.00450136	FALSE	FALSE	NA	NA	FALSE	NA
cg05040501	-0.604207	-6.32348	0.546113	0.829836	0.00690996	FALSE	FALSE	NA	NA	FALSE	NA	CCDC88C	Body
cg01412450	-0.604198	-6.32348	0.546119	0.829841	0.00150626	FALSE	FALSE	NA	NA	FALSE	NA	NCRNA00119;NPHP3	Body;TSS200	Promoter_Associated
cg24384437	0.604186	-6.32349	0.546126	0.829844	-0.00344921	FALSE	FALSE	NA	NA	FALSE	NA	CGNL1	5'UTR
cg00750630	-0.604185	-6.32349	0.546127	0.829844	0.00414328	FALSE	FALSE	NA	NA	FALSE	NA
cg16415831	0.604183	-6.32349	0.546129	0.829844	-0.00283015	FALSE	FALSE	NA	NA	FALSE	NA
cg13367219	0.604164	-6.3235	0.546141	0.829851	-0.00016597	FALSE	FALSE	NA	NA	FALSE	NA
cg06566627	0.604163	-6.3235	0.546142	0.829851	-0.00123945	FALSE	FALSE	NA	NA	FALSE	NA			Unclassified
cg20041105	-0.604161	-6.3235	0.546143	0.829851	0.00141635	FALSE	FALSE	NA	NA	FALSE	NA	LYNX1;LYNX1;LYNX1;LYNX1;LYNX1;LYNX1	1stExon;5'UTR;TSS1500;1stExon;5'UTR;TSS1500
cg04955856	0.604161	-6.3235	0.546143	0.829851	-0.00035012	FALSE	FALSE	NA	NA	FALSE	NA	GRAMD4	TSS200
cg25159927	-0.604146	-6.32351	0.546153	0.829855	0.00107468	FALSE	FALSE	NA	NA	FALSE	NA	MON1A;MON1A	Body;Body
cg11716598	-0.604145	-6.32351	0.546154	0.829855	0.00243655	FALSE	FALSE	NA	NA	FALSE	NA	CALY	Body
cg01415842	0.604144	-6.32351	0.546154	0.829855	-0.00273936	FALSE	FALSE	NA	NA	FALSE	NA
cg15126544	-0.604141	-6.32352	0.546156	0.829855	0.00255954	FALSE	FALSE	NA	NA	FALSE	NA	GAD1;GAD1	Body;Body	Unclassified
cg22253838	0.604124	-6.32353	0.546168	0.829869	-0.00118016	FALSE	FALSE	NA	NA	FALSE	NA	CT62	TSS1500	Unclassified
cg04334792	-0.604114	-6.32353	0.546174	0.829875	0.00500893	FALSE	FALSE	NA	NA	FALSE	NA	CHPF	Body
cg08943809	-0.604108	-6.32353	0.546178	0.829876	0.000724652	FALSE	FALSE	NA	NA	FALSE	NA	MMP15;MMP15	5'UTR;1stExon	Promoter_Associated
cg04307977	-0.604105	-6.32354	0.54618	0.829876	-4.4195e-05	FALSE	FALSE	NA	NA	FALSE	NA	ADAM23	TSS1500	Unclassified_Cell_type_specific
cg03497477	0.604097	-6.32354	0.546186	0.829876	-0.00213067	FALSE	FALSE	NA	NA	FALSE	NA	HRNBP3	3'UTR	Unclassified
cg08255057	-0.604095	-6.32354	0.546187	0.829876	0.0135893	FALSE	FALSE	NA	NA	FALSE	NA
cg25047485	-0.604089	-6.32355	0.546191	0.829876	0.00501463	FALSE	FALSE	NA	NA	FALSE	NA
cg05878952	-0.604088	-6.32355	0.546192	0.829876	3.1737e-05	FALSE	FALSE	NA	NA	FALSE	NA
cg17456842	-0.604085	-6.32355	0.546194	0.829876	0.000198394	FALSE	FALSE	NA	NA	FALSE	NA	ZNF770	TSS200	Unclassified
cg10966139	0.604082	-6.32355	0.546196	0.829876	-0.0020862	FALSE	FALSE	NA	NA	FALSE	NA	NID1	TSS1500	Unclassified
cg22682201	-0.604076	-6.32355	0.5462	0.829878	0.00785305	FALSE	FALSE	NA	NA	FALSE	NA	APOBEC2	TSS200
cg19003066	0.604066	-6.32356	0.546206	0.829884	-0.0017692	FALSE	FALSE	NA	NA	FALSE	NA	CACNA2D3;LRTM1	Body;Body
cg00488740	0.604047	-6.32357	0.546219	0.829899	7.20044e-05	FALSE	FALSE	NA	NA	FALSE	NA	TMIGD2;TMIGD2	3'UTR;3'UTR
cg25769417	-0.604042	-6.32357	0.546223	0.829899	0.000220716	FALSE	FALSE	NA	NA	FALSE	NA	PAX7;PAX7;PAX7	Body;Body;Body
cg14120112	0.604039	-6.32358	0.546224	0.829899	-0.00206553	FALSE	FALSE	NA	NA	FALSE	NA	VWF	Body
cg12638589	0.604033	-6.32358	0.546228	0.829899	-0.00085868	FALSE	FALSE	NA	NA	FALSE	NA	C15orf33;DTWD1;DTWD1	TSS1500;5'UTR;5'UTR	Unclassified
cg02415431	0.604033	-6.32358	0.546228	0.829899	-0.002513	FALSE	FALSE	NA	NA	FALSE	NA	IGLL1;IGLL1	TSS1500;TSS1500
cg21224380	-0.604027	-6.32358	0.546232	0.8299	0.00117398	FALSE	FALSE	NA	NA	FALSE	NA	SSH1;SSH1	Body;Body
cg06746774	0.604015	-6.32359	0.54624	0.829909	-0.00342693	FALSE	FALSE	NA	NA	FALSE	NA	KIAA1522	Body
cg09731087	0.604005	-6.3236	0.546247	0.829915	-0.00582519	FALSE	FALSE	NA	NA	FALSE	NA	MCF2L;MCF2L	Body;Body
cg00666763	0.603987	-6.32361	0.546259	0.829919	-0.00137212	FALSE	FALSE	NA	NA	FALSE	NA	MAPKAP1;MAPKAP1;MAPKAP1;MAPKAP1;MAPKAP1;MAPKAP1	5'UTR;5'UTR;5'UTR;5'UTR;5'UTR;5'UTR
cg13802942	-0.603982	-6.32361	0.546262	0.829919	0.003109	FALSE	FALSE	NA	NA	FALSE	NA	STOM;STOM	Body;Body
cg17763188	-0.603981	-6.32361	0.546263	0.829919	0.00329455	FALSE	FALSE	NA	NA	FALSE	NA	XKR5	Body
cg19812400	0.603978	-6.32361	0.546265	0.829919	-0.00147722	FALSE	FALSE	NA	NA	FALSE	NA	PRELP;PRELP	Body;Body
cg19460713	-0.603973	-6.32361	0.546268	0.829919	0.00560972	FALSE	FALSE	NA	NA	FALSE	NA	SPATS2L;SPATS2L;SPATS2L;SPATS2L;SPATS2L	TSS200;5'UTR;TSS200;1stExon;TSS1500
cg00122215	-0.603972	-6.32362	0.546269	0.829919	0.000234339	FALSE	FALSE	NA	NA	FALSE	NA	ARG2	Body
cg14594063	0.603966	-6.32362	0.546273	0.829919	-0.0045153	FALSE	FALSE	NA	NA	FALSE	NA	ADAM12;ADAM12	Body;Body
cg06807928	-0.603965	-6.32362	0.546273	0.829919	0.00846944	FALSE	FALSE	NA	NA	FALSE	NA
cg26230039	0.603963	-6.32362	0.546274	0.829919	-0.0121513	FALSE	FALSE	NA	NA	FALSE	NA
cg14008999	0.603959	-6.32362	0.546277	0.829919	-0.00878757	FALSE	FALSE	NA	NA	FALSE	NA	NXN	Body
cg00969165	-0.603958	-6.32362	0.546278	0.829919	0.000614667	FALSE	FALSE	NA	NA	FALSE	NA
cg15461105	-0.603946	-6.32363	0.546286	0.829927	-0.000774516	FALSE	FALSE	NA	NA	FALSE	NA			Unclassified
cg15907480	0.603941	-6.32363	0.546289	0.829929	-0.00145844	FALSE	FALSE	NA	NA	FALSE	NA			Unclassified
cg24028828	0.603926	-6.32364	0.546299	0.82993	-6.27171e-05	FALSE	FALSE	NA	NA	FALSE	NA	CS	TSS1500
cg21622381	-0.603925	-6.32364	0.5463	0.82993	0.00551596	FALSE	FALSE	NA	NA	FALSE	NA
cg27585074	0.603925	-6.32364	0.5463	0.82993	-0.00279615	FALSE	FALSE	NA	NA	FALSE	NA	CSNK1G2	5'UTR
cg01992280	-0.603919	-6.32365	0.546304	0.82993	0.00444228	FALSE	FALSE	NA	NA	FALSE	NA	TMEM151B	Body
cg00558702	-0.603913	-6.32365	0.546308	0.82993	0.00453645	FALSE	FALSE	NA	NA	FALSE	NA	LMO3;LMO3	Body;Body
cg03532879	0.603911	-6.32365	0.546309	0.82993	-0.00301743	FALSE	FALSE	NA	NA	FALSE	NA	ADIG	TSS1500
cg02761778	0.603909	-6.32365	0.54631	0.82993	-0.00710345	FALSE	FALSE	NA	NA	FALSE	NA	NFAT5;NFAT5;NFAT5;NFAT5;NFAT5	5'UTR;Body;Body;5'UTR;Body
cg06466222	-0.603909	-6.32365	0.546311	0.82993	0.0028765	FALSE	FALSE	NA	NA	FALSE	NA	NPFFR1	TSS1500
cg11563881	0.603904	-6.32366	0.546314	0.829931	-0.00316711	FALSE	FALSE	NA	NA	FALSE	NA
cg07148919	-0.603888	-6.32367	0.546325	0.82994	0.0152961	FALSE	FALSE	NA	NA	FALSE	NA	LPCAT1	Body	Unclassified_Cell_type_specific
cg14658867	0.603888	-6.32367	0.546325	0.82994	-0.00374562	FALSE	FALSE	NA	NA	FALSE	NA	TBC1D20	TSS1500	Promoter_Associated
cg18119407	-0.603878	-6.32367	0.546331	0.829946	0.00336169	FALSE	FALSE	NA	NA	FALSE	NA	CFLAR;CFLAR	TSS1500;TSS1500
cg04709120	-0.603858	-6.32368	0.546344	0.829951	0.00398501	FALSE	FALSE	NA	NA	FALSE	NA	CCDC109A	TSS200	Promoter_Associated
cg18459342	0.603856	-6.32368	0.546346	0.829951	-0.00456172	FALSE	FALSE	NA	NA	FALSE	NA	TPD52;TPD52	TSS1500;TSS1500
cg01128794	-0.603853	-6.32369	0.546348	0.829951	0.00047622	FALSE	FALSE	NA	NA	FALSE	NA	HLCS	5'UTR
cg02804341	-0.603853	-6.32369	0.546348	0.829951	0.000194949	FALSE	FALSE	NA	NA	FALSE	NA	TWF1	TSS200	Promoter_Associated
cg20724579	-0.603852	-6.32369	0.546349	0.829951	0.00350552	FALSE	FALSE	NA	NA	FALSE	NA	ZNF415;ZNF415;ZNF415;ZNF415	TSS1500;TSS1500;TSS1500;TSS1500
cg12884422	-0.603843	-6.32369	0.546354	0.829951	0.00285987	FALSE	FALSE	NA	NA	FALSE	NA			Unclassified_Cell_type_specific
cg09438113	-0.603839	-6.32369	0.546357	0.829951	0.00116428	FALSE	FALSE	NA	NA	FALSE	NA			Unclassified_Cell_type_specific
cg17297475	0.603836	-6.3237	0.546359	0.829951	-0.00472465	FALSE	FALSE	NA	NA	FALSE	NA
cg24997276	-0.603834	-6.3237	0.54636	0.829951	0.00345188	FALSE	FALSE	NA	NA	FALSE	NA
cg22871144	-0.603832	-6.3237	0.546362	0.829951	0.00350697	FALSE	FALSE	NA	NA	FALSE	NA
cg19407570	-0.603829	-6.3237	0.546364	0.829951	0.000992317	FALSE	FALSE	NA	NA	FALSE	NA	FTH1	TSS1500
cg25492097	0.603823	-6.3237	0.546368	0.829951	-0.00293072	FALSE	FALSE	NA	NA	FALSE	NA	SLC4A3;SLC4A3	Body;Body
cg05300378	0.603818	-6.32371	0.546371	0.829951	-0.00405108	FALSE	FALSE	NA	NA	FALSE	NA
cg01601949	-0.603818	-6.32371	0.546371	0.829951	0.00556957	FALSE	FALSE	NA	NA	FALSE	NA
cg08077345	-0.603815	-6.32371	0.546373	0.829951	0.00495241	FALSE	FALSE	NA	NA	FALSE	NA	PLEKHA4;PLEKHA4	TSS1500;TSS1500
cg21579107	-0.603801	-6.32372	0.546382	0.829959	0.00368586	FALSE	FALSE	NA	NA	FALSE	NA	SPATS2	5'UTR	Unclassified_Cell_type_specific
cg02149532	-0.6038	-6.32372	0.546383	0.829959	0.00478009	FALSE	FALSE	NA	NA	FALSE	NA
cg15422685	-0.603794	-6.32372	0.546387	0.829961	0.00850119	FALSE	FALSE	NA	NA	FALSE	NA	FEZF2	Body
cg26576047	0.603782	-6.32373	0.546395	0.829969	-0.00718007	FALSE	FALSE	NA	NA	FALSE	NA	PLXNA4	Body
cg02998713	0.603771	-6.32373	0.546402	0.829976	0.000123945	FALSE	FALSE	NA	NA	FALSE	NA	SDCCAG8;AKT3	Body;3'UTR
cg10843796	0.603757	-6.32374	0.546411	0.829986	-0.0121664	FALSE	FALSE	NA	NA	FALSE	NA	ADAMTS2;ADAMTS2	Body;Body
cg17778434	0.603753	-6.32375	0.546414	0.829987	-0.00019806	FALSE	FALSE	NA	NA	FALSE	NA	ZMAT2	1stExon	Promoter_Associated
cg08407486	-0.603735	-6.32376	0.546426	0.829998	0.000994055	FALSE	FALSE	NA	NA	FALSE	NA	ODC1;SNORA80B	5'UTR;TSS1500	Promoter_Associated
cg13150344	0.603733	-6.32376	0.546427	0.829998	-0.000284263	FALSE	FALSE	NA	NA	FALSE	NA	CHKA;CHKA	TSS1500;TSS1500	Promoter_Associated
cg02859516	0.603729	-6.32376	0.54643	0.829998	-0.00413794	FALSE	FALSE	NA	NA	FALSE	NA	ELOVL6;ELOVL6	Body;Body
cg01962969	-0.603727	-6.32376	0.546432	0.829998	0.00580191	FALSE	FALSE	NA	NA	FALSE	NA	CBR1	TSS200	Unclassified
cg12394706	0.603706	-6.32377	0.546446	0.830013	-0.00268148	FALSE	FALSE	NA	NA	FALSE	NA
cg20807254	0.603703	-6.32377	0.546447	0.830013	-0.00430447	FALSE	FALSE	NA	NA	FALSE	NA
cg13455829	-0.603685	-6.32379	0.546459	0.830024	0.00435324	FALSE	FALSE	NA	NA	FALSE	NA	MED22;MED22	Body;Body
cg24544320	-0.603685	-6.32379	0.54646	0.830024	0.00296131	FALSE	FALSE	NA	NA	FALSE	NA	ITPKB	Body	Unclassified_Cell_type_specific
cg05246100	-0.603676	-6.32379	0.546466	0.830026	0.00264971	FALSE	FALSE	NA	NA	FALSE	NA	EGFR	Body
cg24595586	-0.603675	-6.32379	0.546466	0.830026	0.0040698	FALSE	FALSE	NA	NA	FALSE	NA	DNM3;DNM3	Body;Body
cg11124420	0.603666	-6.3238	0.546472	0.830032	-0.00510357	FALSE	FALSE	NA	NA	FALSE	NA
cg27110648	-0.603656	-6.3238	0.546479	0.830038	0.000427365	FALSE	FALSE	NA	NA	FALSE	NA	ANKS1B	TSS1500
cg04154290	0.603643	-6.32381	0.546487	0.830042	-0.00294636	FALSE	FALSE	NA	NA	FALSE	NA	LRP8;LRP8;LRP8;LRP8	TSS1500;TSS1500;TSS1500;TSS1500
cg22999540	0.603641	-6.32381	0.546488	0.830042	-0.00500207	FALSE	FALSE	NA	NA	FALSE	NA	SLC6A18	Body
cg11506907	-0.60364	-6.32381	0.546489	0.830042	2.10138e-05	FALSE	FALSE	NA	NA	FALSE	NA	DPAGT1;DPAGT1	5'UTR;1stExon	Promoter_Associated
cg04534198	-0.603636	-6.32381	0.546492	0.830043	0.00174106	FALSE	FALSE	NA	NA	FALSE	NA	NEK11;ASTE1;ASTE1;NEK11;NEK11	TSS1500;1stExon;5'UTR;TSS1500;TSS1500	Promoter_Associated
cg10588023	-0.603629	-6.32382	0.546496	0.830045	0.00471779	FALSE	FALSE	NA	NA	FALSE	NA
cg27665829	0.603618	-6.32382	0.546504	0.83005	-0.00936275	FALSE	FALSE	NA	NA	FALSE	NA
cg00298020	-0.603617	-6.32383	0.546504	0.83005	-0.000253528	FALSE	FALSE	NA	NA	FALSE	NA	ORC1L;PRPF38A	TSS200;TSS200	Promoter_Associated
cg01526089	0.603611	-6.32383	0.546508	0.830051	-0.00171098	FALSE	FALSE	NA	NA	FALSE	NA	P2RX1	1stExon
cg05842620	-0.603608	-6.32383	0.546511	0.830051	0.00255602	FALSE	FALSE	NA	NA	FALSE	NA
cg22034269	0.603598	-6.32384	0.546517	0.830057	-0.00254424	FALSE	FALSE	NA	NA	FALSE	NA
cg19617217	-0.603584	-6.32384	0.546526	0.830067	0.00514048	FALSE	FALSE	NA	NA	FALSE	NA	CDK14	Body
cg11243371	-0.603579	-6.32385	0.54653	0.830068	0.00427081	FALSE	FALSE	NA	NA	FALSE	NA	KNDC1	Body
cg15075241	-0.603572	-6.32385	0.546534	0.830068	0.0060252	FALSE	FALSE	NA	NA	FALSE	NA	SNORA80B;ODC1	TSS200;5'UTR
cg22294804	0.603572	-6.32385	0.546535	0.830068	-0.00565933	FALSE	FALSE	NA	NA	FALSE	NA	DPYSL2	Body
cg26739230	-0.603554	-6.32386	0.546547	0.830079	0.00675709	FALSE	FALSE	NA	NA	FALSE	NA
cg24387864	0.603553	-6.32386	0.546547	0.830079	-0.00151927	FALSE	FALSE	NA	NA	FALSE	NA	CCND1	TSS1500	Promoter_Associated
cg02647825	-0.603548	-6.32387	0.54655	0.830081	0.0066658	FALSE	FALSE	NA	NA	FALSE	NA	TSEN2;TSEN2;TSEN2;TSEN2;TSEN2	5'UTR;5'UTR;5'UTR;5'UTR;5'UTR	Promoter_Associated
cg20879768	-0.603535	-6.32387	0.546559	0.830089	0.00525944	FALSE	FALSE	NA	NA	FALSE	NA	KATNAL2;TCEB3B	5'UTR;TSS200
cg25319031	-0.60352	-6.32388	0.546569	0.830096	0.000103059	FALSE	FALSE	NA	NA	FALSE	NA	GSK3B;GSK3B	TSS200;TSS200	Promoter_Associated
cg02092102	-0.603518	-6.32388	0.54657	0.830096	0.00446254	FALSE	FALSE	NA	NA	FALSE	NA
cg15862128	-0.603516	-6.32388	0.546571	0.830096	0.00384041	FALSE	FALSE	NA	NA	FALSE	NA	MIR494	TSS200
cg20352178	-0.603512	-6.32389	0.546574	0.830096	0.00448319	FALSE	FALSE	NA	NA	FALSE	NA	C15orf28;ANP32A	Body;Body
cg13076829	0.603507	-6.32389	0.546578	0.830096	-0.0027433	FALSE	FALSE	NA	NA	FALSE	NA
cg22559218	-0.603506	-6.32389	0.546578	0.830096	0.000773743	FALSE	FALSE	NA	NA	FALSE	NA	NR2C2;NR2C2	5'UTR;1stExon	Promoter_Associated
cg15110900	-0.60348	-6.32391	0.546596	0.830115	1.54131e-05	FALSE	FALSE	NA	NA	FALSE	NA			Promoter_Associated
cg11200797	-0.603476	-6.32391	0.546598	0.830115	0.00506266	FALSE	FALSE	NA	NA	FALSE	NA			Unclassified_Cell_type_specific
cg14608550	0.603471	-6.32391	0.546602	0.830115	-0.000233576	FALSE	FALSE	NA	NA	FALSE	NA	SEPT9;SEPT9;SEPT9;SEPT9;SEPT9	5'UTR;5'UTR;Body;Body;Body
cg17171407	0.603467	-6.32391	0.546604	0.830115	-0.00680747	FALSE	FALSE	NA	NA	FALSE	NA	TNFRSF11B	Body
cg18485530	0.603464	-6.32392	0.546606	0.830115	-0.00563991	FALSE	FALSE	NA	NA	FALSE	NA
cg02046881	-0.603464	-6.32392	0.546606	0.830115	0.0019327	FALSE	FALSE	NA	NA	FALSE	NA	GNA12	Body
cg14782015	0.603457	-6.32392	0.546611	0.830117	-0.00212809	FALSE	FALSE	NA	NA	FALSE	NA	CRB3;CRB3	TSS200;TSS200	Unclassified_Cell_type_specific
cg24004685	0.60344	-6.32393	0.546622	0.830117	-0.00166091	FALSE	FALSE	NA	NA	FALSE	NA	ATF6B;ATF6B;FKBPL	TSS1500;TSS1500;Body
cg14471671	0.60344	-6.32393	0.546622	0.830117	-0.000782564	FALSE	FALSE	NA	NA	FALSE	NA	USP35	Body
cg02999108	-0.603439	-6.32393	0.546623	0.830117	0.00215341	FALSE	FALSE	NA	NA	FALSE	NA	HTATIP2;HTATIP2;HTATIP2;HTATIP2;HTATIP2;HTATIP2	Body;5'UTR;1stExon;5'UTR;5'UTR;TSS200	Promoter_Associated
cg13488811	0.603438	-6.32393	0.546623	0.830117	-0.00431664	FALSE	FALSE	NA	NA	FALSE	NA
cg19039367	0.603437	-6.32393	0.546624	0.830117	-0.00467026	FALSE	FALSE	NA	NA	FALSE	NA	NCRNA00171	Body
cg04850731	0.603435	-6.32393	0.546625	0.830117	-0.00444312	FALSE	FALSE	NA	NA	FALSE	NA	NXPH4	Body	Unclassified_Cell_type_specific
cg26182418	0.603428	-6.32394	0.54663	0.830119	-0.00698502	FALSE	FALSE	NA	NA	FALSE	NA	FOXN3;FOXN3	Body;Body
cg04330057	-0.603425	-6.32394	0.546632	0.830119	0.00549704	FALSE	FALSE	NA	NA	FALSE	NA	ATXN1;ATXN1	3'UTR;3'UTR
cg16692470	-0.603407	-6.32395	0.546644	0.830134	0.00369366	FALSE	FALSE	NA	NA	FALSE	NA	ACSF3;ACSF3;ACSF3	Body;Body;Body
cg27391117	-0.60339	-6.32396	0.546655	0.830146	0.0006699	FALSE	FALSE	NA	NA	FALSE	NA	TRIM77	TSS1500
cg04945388	0.603387	-6.32396	0.546658	0.830146	-3.35568e-05	FALSE	FALSE	NA	NA	FALSE	NA	PTMA;PTMA	Body;Body
cg01320780	-0.603376	-6.32397	0.546665	0.830153	0.00148444	FALSE	FALSE	NA	NA	FALSE	NA	PPP3CC	TSS200	Promoter_Associated
cg08551636	0.603372	-6.32397	0.546668	0.830153	-0.00387309	FALSE	FALSE	NA	NA	FALSE	NA
cg08987645	0.603353	-6.32398	0.54668	0.830164	-0.0068735	FALSE	FALSE	NA	NA	FALSE	NA	SNX29	Body
cg24567424	-0.603351	-6.32398	0.546681	0.830164	-0.000260689	FALSE	FALSE	NA	NA	FALSE	NA	FAM155A	TSS1500	Unclassified_Cell_type_specific
cg11063170	0.60335	-6.32398	0.546682	0.830164	-0.00533432	FALSE	FALSE	NA	NA	FALSE	NA	SNORD116-4	TSS200
cg03370330	-0.603326	-6.324	0.546698	0.830173	0.00425186	FALSE	FALSE	NA	NA	FALSE	NA
cg26868250	0.603324	-6.324	0.546699	0.830173	-0.00759482	FALSE	FALSE	NA	NA	FALSE	NA	PSMA1	Body
cg10344698	0.603322	-6.324	0.5467	0.830173	-0.000124681	FALSE	FALSE	NA	NA	FALSE	NA	TRIM24;TRIM24	3'UTR;3'UTR
cg06707343	0.603321	-6.324	0.546701	0.830173	-0.00213438	FALSE	FALSE	NA	NA	FALSE	NA	FEZF2	TSS1500
cg24846594	-0.603317	-6.324	0.546704	0.830173	0.0223264	FALSE	FALSE	NA	NA	FALSE	NA	LGALS8;LGALS8;LGALS8;LGALS8;LGALS8	5'UTR;1stExon;5'UTR;5'UTR;5'UTR	Promoter_Associated
cg02910180	0.603316	-6.324	0.546704	0.830173	-0.00336751	FALSE	FALSE	NA	NA	FALSE	NA	PHOX2A	TSS200	Unclassified_Cell_type_specific
cg06621861	0.603311	-6.32401	0.546708	0.830173	-9.95866e-05	FALSE	FALSE	NA	NA	FALSE	NA	DTNB;DTNB;DTNB;DTNB;DTNB	5'UTR;5'UTR;5'UTR;5'UTR;5'UTR	Unclassified
cg02809877	-0.603304	-6.32401	0.546713	0.830173	0.00173762	FALSE	FALSE	NA	NA	FALSE	NA	MRPS18B;PPP1R10	TSS1500;5'UTR
cg02311630	0.603304	-6.32401	0.546713	0.830173	-0.00360999	FALSE	FALSE	NA	NA	FALSE	NA
cg04911821	-0.603291	-6.32402	0.546721	0.830173	0.00314213	FALSE	FALSE	NA	NA	FALSE	NA	LTBR	TSS1500
cg23210522	-0.60329	-6.32402	0.546721	0.830173	8.71209e-05	FALSE	FALSE	NA	NA	FALSE	NA	RPTOR;RPTOR	Body;Body
cg19655950	-0.603289	-6.32402	0.546723	0.830173	0.00186123	FALSE	FALSE	NA	NA	FALSE	NA	DPF3	Body
cg15957413	0.603288	-6.32402	0.546723	0.830173	-0.00428055	FALSE	FALSE	NA	NA	FALSE	NA
cg26507353	0.603287	-6.32402	0.546724	0.830173	-0.00228272	FALSE	FALSE	NA	NA	FALSE	NA
cg09718722	-0.603268	-6.32403	0.546736	0.830188	0.000729663	FALSE	FALSE	NA	NA	FALSE	NA	RHOT2	TSS200	Promoter_Associated
cg03251918	-0.60326	-6.32404	0.546742	0.830188	0.00339171	FALSE	FALSE	NA	NA	FALSE	NA	MAP9	TSS1500	Unclassified
cg13587477	0.60326	-6.32404	0.546742	0.830188	-0.00110412	FALSE	FALSE	NA	NA	FALSE	NA			Unclassified_Cell_type_specific
cg08210399	0.603254	-6.32404	0.546746	0.83019	-0.00103601	FALSE	FALSE	NA	NA	FALSE	NA
cg17515966	-0.603245	-6.32405	0.546751	0.830195	0.00429866	FALSE	FALSE	NA	NA	FALSE	NA	RNF207	TSS1500	Unclassified
cg09255514	-0.603235	-6.32405	0.546758	0.830198	0.00512065	FALSE	FALSE	NA	NA	FALSE	NA	ABCC1;ABCC1;ABCC1;ABCC1;ABCC1	Body;Body;Body;Body;Body
cg00661018	-0.603234	-6.32405	0.546759	0.830198	0.00445374	FALSE	FALSE	NA	NA	FALSE	NA	KIAA1688	Body
cg09452751	-0.603228	-6.32406	0.546763	0.830198	0.00104321	FALSE	FALSE	NA	NA	FALSE	NA	SLC33A1	TSS1500	Promoter_Associated
cg25132230	-0.603227	-6.32406	0.546764	0.830198	0.000465353	FALSE	FALSE	NA	NA	FALSE	NA	PTPRC;PTPRC;PTPRC;PTPRC	5'UTR;5'UTR;5'UTR;5'UTR
cg00152515	0.603209	-6.32407	0.546775	0.830209	-0.00091382	FALSE	FALSE	NA	NA	FALSE	NA	ROR1;ROR1	TSS1500;TSS1500	Unclassified
cg19408535	-0.603205	-6.32407	0.546778	0.830209	0.000284477	FALSE	FALSE	NA	NA	FALSE	NA	TGFBR2;TGFBR2	Body;Body	Promoter_Associated_Cell_type_specific
cg09938634	0.603205	-6.32407	0.546778	0.830209	-0.00227373	FALSE	FALSE	NA	NA	FALSE	NA			Unclassified_Cell_type_specific
cg21881093	0.603173	-6.32409	0.5468	0.830235	-0.003772	FALSE	FALSE	NA	NA	FALSE	NA	MTUS2;MTUS2	Body;Body
cg08284993	0.603172	-6.32409	0.5468	0.830235	-0.000166863	FALSE	FALSE	NA	NA	FALSE	NA	ANKRD11	Body	Promoter_Associated_Cell_type_specific
cg15033181	0.603163	-6.32409	0.546806	0.830239	-0.00227428	FALSE	FALSE	NA	NA	FALSE	NA	TRIB2;TRIB2;TRIB2	1stExon;5'UTR;Body
cg11078738	0.603158	-6.3241	0.546809	0.830239	-0.00995943	FALSE	FALSE	NA	NA	FALSE	NA	ANTXR1;ANTXR1;ANTXR1;ANTXR1;ANTXR1;ANTXR1	5'UTR;1stExon;5'UTR;1stExon;5'UTR;1stExon	Unclassified
cg07758574	0.603153	-6.3241	0.546813	0.830239	-0.00802152	FALSE	FALSE	NA	NA	FALSE	NA	C3orf62;C3orf62	1stExon;5'UTR	Promoter_Associated
cg26864084	-0.603152	-6.3241	0.546814	0.830239	0.00943722	FALSE	FALSE	NA	NA	FALSE	NA
cg15924738	-0.603132	-6.32411	0.546827	0.830255	0.00408398	FALSE	FALSE	NA	NA	FALSE	NA	AKAP6	3'UTR
cg24153132	-0.603117	-6.32412	0.546837	0.830262	0.00546679	FALSE	FALSE	NA	NA	FALSE	NA	RPS3;SNORD15A	TSS1500;TSS1500	Promoter_Associated
cg24622205	-0.603106	-6.32413	0.546844	0.830262	0.0011909	FALSE	FALSE	NA	NA	FALSE	NA	ILK;ILK;RRP8;ILK	5'UTR;5'UTR;TSS1500;TSS200	Promoter_Associated
cg12050271	0.603103	-6.32413	0.546846	0.830262	-0.00259651	FALSE	FALSE	NA	NA	FALSE	NA	FLJ42875	Body
cg07830086	-0.603101	-6.32413	0.546847	0.830262	0.00281142	FALSE	FALSE	NA	NA	FALSE	NA	KCNN1	Body	Unclassified
cg22726273	0.6031	-6.32413	0.546848	0.830262	-0.00337687	FALSE	FALSE	NA	NA	FALSE	NA	HEATR7A;HEATR7A;HEATR7A	3'UTR;Body;3'UTR
cg04452785	-0.603097	-6.32413	0.54685	0.830262	0.000495827	FALSE	FALSE	NA	NA	FALSE	NA	RAB43	3'UTR
cg23181433	-0.603094	-6.32413	0.546852	0.830262	0.00580779	FALSE	FALSE	NA	NA	FALSE	NA	PDGFRL	Body
cg11040439	-0.603094	-6.32413	0.546852	0.830262	-8.67074e-05	FALSE	FALSE	NA	NA	FALSE	NA	LRRC45;STRA13	TSS1500;TSS200	Promoter_Associated
cg11672447	-0.603087	-6.32414	0.546856	0.830265	8.97153e-05	FALSE	FALSE	NA	NA	FALSE	NA	TSHZ1;ZADH2	TSS1500;TSS200
cg13442495	-0.603074	-6.32415	0.546865	0.830274	0.00205594	FALSE	FALSE	NA	NA	FALSE	NA	KRAS;KRAS	TSS1500;TSS1500
cg08649954	-0.603062	-6.32415	0.546873	0.830282	0.00276087	FALSE	FALSE	NA	NA	FALSE	NA	ARL8A	TSS1500
cg18863203	-0.603056	-6.32416	0.546877	0.830283	0.000103327	FALSE	FALSE	NA	NA	FALSE	NA	ARHGAP28;ARHGAP28	Body;3'UTR
cg07387309	-0.603052	-6.32416	0.54688	0.830283	-0.000152534	FALSE	FALSE	NA	NA	FALSE	NA			Unclassified
cg03458048	0.603044	-6.32416	0.546885	0.830283	-0.00260068	FALSE	FALSE	NA	NA	FALSE	NA
cg26645468	-0.603038	-6.32417	0.546889	0.830283	0.00420798	FALSE	FALSE	NA	NA	FALSE	NA	PPP2CA	Body
cg09337391	0.603036	-6.32417	0.54689	0.830283	-0.00240647	FALSE	FALSE	NA	NA	FALSE	NA	ZMYND8;ZMYND8;ZMYND8	Body;Body;Body
cg22317846	-0.603035	-6.32417	0.546891	0.830283	0.0035537	FALSE	FALSE	NA	NA	FALSE	NA	FCHO1;FCHO1;FCHO1;FCHO1;FCHO1;FCHO1	5'UTR;5'UTR;1stExon;5'UTR;5'UTR;1stExon	Promoter_Associated
cg22919863	0.603035	-6.32417	0.546891	0.830283	-0.00814113	FALSE	FALSE	NA	NA	FALSE	NA
cg24668570	0.603021	-6.32418	0.546901	0.830292	-0.00460928	FALSE	FALSE	NA	NA	FALSE	NA	KNDC1	TSS200	Unclassified_Cell_type_specific
cg01872779	-0.603018	-6.32418	0.546902	0.830292	0.000788937	FALSE	FALSE	NA	NA	FALSE	NA	MFSD10;C4orf10;MFSD10	TSS1500;TSS1500;TSS1500
cg11956748	-0.603007	-6.32419	0.54691	0.830299	5.27867e-05	FALSE	FALSE	NA	NA	FALSE	NA	RET;RET	TSS200;TSS200	Unclassified_Cell_type_specific
cg22156255	0.602998	-6.32419	0.546916	0.830299	-0.000141228	FALSE	FALSE	NA	NA	FALSE	NA			Unclassified
cg13479756	-0.602997	-6.32419	0.546916	0.830299	0.00123673	FALSE	FALSE	NA	NA	FALSE	NA	WDR8	Body
cg23170602	-0.602992	-6.3242	0.54692	0.830299	0.00162585	FALSE	FALSE	NA	NA	FALSE	NA			Unclassified
cg20810288	-0.602992	-6.3242	0.54692	0.830299	0.00303298	FALSE	FALSE	NA	NA	FALSE	NA	PQLC2;AKR7A2;PQLC2;PQLC2;PQLC2	1stExon;TSS1500;5'UTR;5'UTR;5'UTR	Promoter_Associated
cg01112072	-0.602977	-6.3242	0.54693	0.830308	0.000359681	FALSE	FALSE	NA	NA	FALSE	NA	AGBL5;AGBL5	TSS1500;TSS1500	Promoter_Associated
cg20225915	0.602975	-6.3242	0.546931	0.830308	-0.00247728	FALSE	FALSE	NA	NA	FALSE	NA	LRDD;LRDD;LRDD	TSS1500;TSS1500;TSS1500	Promoter_Associated
cg26302986	-0.602969	-6.32421	0.546935	0.830311	0.00805749	FALSE	FALSE	NA	NA	FALSE	NA
cg09270255	0.602961	-6.32421	0.54694	0.830314	-0.00307445	FALSE	FALSE	NA	NA	FALSE	NA	PPP1R13B	TSS1500
cg01161204	-0.602951	-6.32422	0.546947	0.830316	0.00508508	FALSE	FALSE	NA	NA	FALSE	NA
cg26499095	0.602949	-6.32422	0.546948	0.830316	-0.000123502	FALSE	FALSE	NA	NA	FALSE	NA	DIP2C	Body
cg11582484	0.602944	-6.32422	0.546952	0.830316	-0.00614831	FALSE	FALSE	NA	NA	FALSE	NA	SNORD115-10;SNORD115-42	TSS1500;TSS1500
cg23138980	0.602942	-6.32422	0.546953	0.830316	-0.00722282	FALSE	FALSE	NA	NA	FALSE	NA
cg19074533	-0.60294	-6.32423	0.546954	0.830316	0.000100823	FALSE	FALSE	NA	NA	FALSE	NA	NANP	TSS200	Promoter_Associated
cg01076675	-0.602935	-6.32423	0.546958	0.830317	0.00386688	FALSE	FALSE	NA	NA	FALSE	NA	MAP2K7	3'UTR
cg11800675	-0.602924	-6.32424	0.546965	0.830325	0.000551626	FALSE	FALSE	NA	NA	FALSE	NA	MEGF6	Body
cg10540680	0.602916	-6.32424	0.54697	0.830325	-0.000759779	FALSE	FALSE	NA	NA	FALSE	NA
cg18222192	0.602912	-6.32424	0.546973	0.830325	-0.00301285	FALSE	FALSE	NA	NA	FALSE	NA	ODZ4	5'UTR
cg19683962	-0.60291	-6.32424	0.546974	0.830325	0.00295139	FALSE	FALSE	NA	NA	FALSE	NA	CYP2U1	TSS200	Promoter_Associated
cg15772470	-0.602909	-6.32424	0.546975	0.830325	0.00308084	FALSE	FALSE	NA	NA	FALSE	NA
cg19014368	-0.602905	-6.32425	0.546978	0.830325	0.0035516	FALSE	FALSE	NA	NA	FALSE	NA
cg11763337	0.602886	-6.32426	0.54699	0.83034	-0.00158999	FALSE	FALSE	NA	NA	FALSE	NA	TMEM104	3'UTR
cg15635341	-0.602876	-6.32426	0.546997	0.83034	0.000555097	FALSE	FALSE	NA	NA	FALSE	NA	NAA38	TSS1500	Promoter_Associated
cg23023178	-0.602875	-6.32426	0.546998	0.83034	7.66839e-05	FALSE	FALSE	NA	NA	FALSE	NA	ILVBL	TSS200	Promoter_Associated
cg14337134	-0.602871	-6.32427	0.547	0.83034	0.00101937	FALSE	FALSE	NA	NA	FALSE	NA	DPY19L2P2;DPY19L2P2	Body;Body
cg26120093	0.602871	-6.32427	0.547	0.83034	-0.00388493	FALSE	FALSE	NA	NA	FALSE	NA
cg12150406	0.602865	-6.32427	0.547004	0.830341	-0.00456425	FALSE	FALSE	NA	NA	FALSE	NA
cg14551401	0.602855	-6.32428	0.54701	0.830343	-0.00223101	FALSE	FALSE	NA	NA	FALSE	NA
cg03938800	-0.602853	-6.32428	0.547012	0.830343	0.000886155	FALSE	FALSE	NA	NA	FALSE	NA	DCAF6;DCAF6	Body;Body
cg02692441	-0.602845	-6.32428	0.547018	0.830343	0.00542306	FALSE	FALSE	NA	NA	FALSE	NA	FOXP1	Body
cg24663638	0.602844	-6.32428	0.547018	0.830343	-0.00215988	FALSE	FALSE	NA	NA	FALSE	NA	HSD17B4	Body
cg17315135	-0.602844	-6.32428	0.547018	0.830343	0.000982505	FALSE	FALSE	NA	NA	FALSE	NA	CHN2	Body	Unclassified_Cell_type_specific
cg07220897	0.602835	-6.32429	0.547024	0.830348	-0.00204225	FALSE	FALSE	NA	NA	FALSE	NA			Unclassified_Cell_type_specific
cg11517071	-0.602819	-6.3243	0.547035	0.830358	-1.54291e-05	FALSE	FALSE	NA	NA	FALSE	NA	SLC39A10;SLC39A10	5'UTR;TSS200	Unclassified
cg12802486	-0.602818	-6.3243	0.547036	0.830358	-6.47768e-05	FALSE	FALSE	NA	NA	FALSE	NA	SHANK2;SHANK2	3'UTR;3'UTR
cg26019295	-0.602812	-6.3243	0.547039	0.83036	0.00607526	FALSE	FALSE	NA	NA	FALSE	NA	HOXC4;HOXC6;HOXC5	TSS1500;TSS1500;TSS1500	Unclassified_Cell_type_specific
cg07068883	-0.602799	-6.32431	0.547048	0.830366	0.000316174	FALSE	FALSE	NA	NA	FALSE	NA	ZBTB10;ZBTB10;ZBTB10;ZBTB10	1stExon;5'UTR;5'UTR;1stExon
cg23194644	-0.602798	-6.32431	0.547048	0.830366	0.000117474	FALSE	FALSE	NA	NA	FALSE	NA	CYB5R4	Body
cg20140394	0.602775	-6.32432	0.547064	0.830386	-0.00823656	FALSE	FALSE	NA	NA	FALSE	NA
cg26024597	0.602763	-6.32433	0.547072	0.830394	-0.00253239	FALSE	FALSE	NA	NA	FALSE	NA	SDK2	Body
cg05441233	-0.602756	-6.32433	0.547077	0.830395	0.000788725	FALSE	FALSE	NA	NA	FALSE	NA	TADA3;TADA3;ARPC4;TADA3;TADA3;ARPC4;ARPC4;ARPC4;ARPC4	5'UTR;1stExon;1stExon;1stExon;5'UTR;5'UTR;5'UTR;1stExon;5'UTR	Unclassified
cg22968445	-0.602754	-6.32434	0.547078	0.830395	0.00162062	FALSE	FALSE	NA	NA	FALSE	NA	GXYLT1;GXYLT1	TSS200;TSS200	Promoter_Associated
cg15241635	-0.602746	-6.32434	0.547083	0.830399	0.000495501	FALSE	FALSE	NA	NA	FALSE	NA	AGAP1;AGAP1	Body;Body
cg17284634	-0.602743	-6.32434	0.547085	0.830399	0.00122587	FALSE	FALSE	NA	NA	FALSE	NA
cg11324953	0.602708	-6.32436	0.547108	0.83043	-0.00214087	FALSE	FALSE	NA	NA	FALSE	NA	HTT	Body
cg06375308	0.602702	-6.32437	0.547113	0.830431	-0.00570464	FALSE	FALSE	NA	NA	FALSE	NA	SEMA3A	Body
cg21449897	0.602699	-6.32437	0.547114	0.830431	-0.00535411	FALSE	FALSE	NA	NA	FALSE	NA			Unclassified_Cell_type_specific
cg27191207	-0.602687	-6.32438	0.547123	0.830437	-9.23273e-06	FALSE	FALSE	NA	NA	FALSE	NA	SPRY1;SPRY1	5'UTR;TSS200	Promoter_Associated
cg10416105	0.602685	-6.32438	0.547124	0.830437	-8.29477e-05	FALSE	FALSE	NA	NA	FALSE	NA	BUB1	TSS200	Promoter_Associated
cg25690265	0.60267	-6.32438	0.547133	0.830448	-0.00658848	FALSE	FALSE	NA	NA	FALSE	NA	TMC5;TMC5;TMC5;TMC5	5'UTR;Body;Body;1stExon
cg00900642	0.602655	-6.32439	0.547143	0.83046	-0.000585706	FALSE	FALSE	NA	NA	FALSE	NA	DNLZ	3'UTR	Unclassified
cg17664233	-0.602649	-6.3244	0.547148	0.830461	0.00765722	FALSE	FALSE	NA	NA	FALSE	NA	HLA-DPB2	Body
cg14461522	0.602642	-6.3244	0.547153	0.830461	-0.000348265	FALSE	FALSE	NA	NA	FALSE	NA	NPM3	TSS200	Promoter_Associated
cg15647617	0.602639	-6.3244	0.547154	0.830461	-0.0032228	FALSE	FALSE	NA	NA	FALSE	NA			Gene_Associated
cg19221542	0.602636	-6.32441	0.547156	0.830461	-0.00217046	FALSE	FALSE	NA	NA	FALSE	NA
cg23024254	-0.602622	-6.32441	0.547166	0.830461	0.00456477	FALSE	FALSE	NA	NA	FALSE	NA
cg20013286	-0.60262	-6.32441	0.547167	0.830461	0.000319131	FALSE	FALSE	NA	NA	FALSE	NA	WNT2B	TSS1500	Promoter_Associated
cg18410066	-0.602616	-6.32442	0.547169	0.830461	0.000330619	FALSE	FALSE	NA	NA	FALSE	NA
cg25851152	0.602616	-6.32442	0.54717	0.830461	-0.00330944	FALSE	FALSE	NA	NA	FALSE	NA	MIR146B	TSS1500	Unclassified
cg12611897	0.602616	-6.32442	0.54717	0.830461	-0.0064985	FALSE	FALSE	NA	NA	FALSE	NA	PLCH1;PLCH1;PLCH1	Body;Body;5'UTR
cg19106087	0.602615	-6.32442	0.54717	0.830461	-0.000740889	FALSE	FALSE	NA	NA	FALSE	NA	VPS53	Body
cg21549437	0.60261	-6.32442	0.547174	0.830463	-0.00087639	FALSE	FALSE	NA	NA	FALSE	NA	PIAS1	Body
cg12130672	0.602594	-6.32443	0.547185	0.830469	-0.00265708	FALSE	FALSE	NA	NA	FALSE	NA
cg18029761	0.602587	-6.32443	0.547189	0.830469	-0.00198787	FALSE	FALSE	NA	NA	FALSE	NA	GPR123	TSS200
cg25684981	-0.602586	-6.32443	0.547189	0.830469	0.000695506	FALSE	FALSE	NA	NA	FALSE	NA	ANKRD10	TSS200	Promoter_Associated
cg01184591	0.602583	-6.32444	0.547192	0.830469	-0.00366008	FALSE	FALSE	NA	NA	FALSE	NA	LOC642006	TSS1500
cg14012033	-0.602582	-6.32444	0.547192	0.830469	0.00133499	FALSE	FALSE	NA	NA	FALSE	NA	HRK;HRK	1stExon;5'UTR	Unclassified
cg20236533	-0.602577	-6.32444	0.547196	0.830469	0.00207298	FALSE	FALSE	NA	NA	FALSE	NA	EIF4E;EIF4E;EIF4E;EIF4E;EIF4E	5'UTR;1stExon;TSS200;5'UTR;1stExon	Promoter_Associated
cg00529585	-0.602577	-6.32444	0.547196	0.830469	0.00010894	FALSE	FALSE	NA	NA	FALSE	NA	ADRB1;ADRB1	1stExon;5'UTR
cg12694021	-0.602571	-6.32444	0.5472	0.830471	0.00157298	FALSE	FALSE	NA	NA	FALSE	NA	HSPA1B	TSS1500	Promoter_Associated
cg04847795	-0.602565	-6.32445	0.547203	0.830473	0.00131447	FALSE	FALSE	NA	NA	FALSE	NA	HHLA3;ANKRD13C;HHLA3;HHLA3;HHLA3	1stExon;TSS1500;Body;1stExon;1stExon	Promoter_Associated
cg18431910	0.602548	-6.32446	0.547215	0.830487	-0.00265787	FALSE	FALSE	NA	NA	FALSE	NA	ODZ4	Body
cg05320945	0.602536	-6.32446	0.547223	0.830494	-0.00251393	FALSE	FALSE	NA	NA	FALSE	NA	OR7C1	TSS1500
cg03579446	-0.602531	-6.32447	0.547226	0.830494	0.00430609	FALSE	FALSE	NA	NA	FALSE	NA	NSMCE2	Body
cg17982102	-0.602529	-6.32447	0.547228	0.830494	0.000787193	FALSE	FALSE	NA	NA	FALSE	NA	RAB31	TSS1500
cg25343331	0.602518	-6.32447	0.547235	0.830501	-0.00163772	FALSE	FALSE	NA	NA	FALSE	NA	BAT2	Body
cg19402991	0.602501	-6.32448	0.547246	0.830504	-0.0019274	FALSE	FALSE	NA	NA	FALSE	NA
cg21955549	0.602497	-6.32449	0.547248	0.830504	-2.38759e-05	FALSE	FALSE	NA	NA	FALSE	NA	MTFMT	Body
cg10914558	-0.602496	-6.32449	0.54725	0.830504	0.00369413	FALSE	FALSE	NA	NA	FALSE	NA	NOS1	5'UTR
cg01745692	-0.602495	-6.32449	0.54725	0.830504	0.000257554	FALSE	FALSE	NA	NA	FALSE	NA	ELAC2;ELAC2;ELAC2	TSS200;TSS200;TSS200	Promoter_Associated
cg15193614	0.602493	-6.32449	0.547252	0.830504	-0.00549565	FALSE	FALSE	NA	NA	FALSE	NA
cg18082515	0.602489	-6.32449	0.547254	0.830504	-0.00173885	FALSE	FALSE	NA	NA	FALSE	NA	MYOF;MYOF	Body;Body
cg07979566	0.602488	-6.32449	0.547255	0.830504	-0.00529921	FALSE	FALSE	NA	NA	FALSE	NA	SMOC2;SMOC2	3'UTR;3'UTR
cg19772011	-0.602484	-6.32449	0.547257	0.830504	0.000699174	FALSE	FALSE	NA	NA	FALSE	NA	GLP1R	TSS1500	Unclassified_Cell_type_specific
cg07340574	0.602459	-6.32451	0.547274	0.830523	-0.000632495	FALSE	FALSE	NA	NA	FALSE	NA	CACNA1H;CACNA1H	5'UTR;5'UTR
cg09010812	-0.602458	-6.32451	0.547275	0.830523	0.00487698	FALSE	FALSE	NA	NA	FALSE	NA	CENPBD1;AFG3L1;CENPBD1;AFG3L1;AFG3L1	3'UTR;TSS1500;1stExon;TSS1500;TSS1500
cg22342100	-0.602453	-6.32451	0.547278	0.830523	-0.000238231	FALSE	FALSE	NA	NA	FALSE	NA	KLHL38	TSS1500
cg23504474	-0.602445	-6.32452	0.547283	0.830527	0.00170073	FALSE	FALSE	NA	NA	FALSE	NA	ZNF682;ZNF682	5'UTR;Body	Unclassified
cg00685573	0.60244	-6.32452	0.547287	0.830527	-0.00325732	FALSE	FALSE	NA	NA	FALSE	NA	NRXN3	Body
cg16409562	0.602438	-6.32452	0.547288	0.830527	-0.00306538	FALSE	FALSE	NA	NA	FALSE	NA	NDRG2;NDRG2;NDRG2;NDRG2;NDRG2;NDRG2;NDRG2;NDRG2	Body;Body;Body;Body;Body;Body;Body;Body
cg12417609	-0.602425	-6.32453	0.547297	0.830537	-0.000170806	FALSE	FALSE	NA	NA	FALSE	NA
cg10544611	0.602406	-6.32454	0.547309	0.830546	-0.00482887	FALSE	FALSE	NA	NA	FALSE	NA	SLC12A4;SLC12A4;SLC12A4;SLC12A4;SLC12A4	Body;Body;TSS200;Body;Body
cg05459650	0.602405	-6.32454	0.54731	0.830546	-0.000615133	FALSE	FALSE	NA	NA	FALSE	NA
cg08018188	0.602404	-6.32454	0.547311	0.830546	-0.00260694	FALSE	FALSE	NA	NA	FALSE	NA	C7orf50;C7orf50;C7orf50	Body;Body;Body
cg06981504	0.602398	-6.32455	0.547314	0.830547	-0.00356811	FALSE	FALSE	NA	NA	FALSE	NA	ACAP3	Body	Unclassified
cg04281261	-0.602387	-6.32455	0.547322	0.830547	0.00473232	FALSE	FALSE	NA	NA	FALSE	NA	LOC643406	Body
cg09560953	0.60238	-6.32456	0.547326	0.830547	-0.00484366	FALSE	FALSE	NA	NA	FALSE	NA	UBE2E1;UBE2E1	TSS1500;TSS1500
cg20151452	0.602377	-6.32456	0.547329	0.830547	-0.00571521	FALSE	FALSE	NA	NA	FALSE	NA	ME3;ME3;ME3	Body;Body;Body
cg08383315	-0.602375	-6.32456	0.54733	0.830547	0.00162003	FALSE	FALSE	NA	NA	FALSE	NA	RIC3;RIC3;RIC3;RIC3	1stExon;5'UTR;5'UTR;1stExon	Unclassified_Cell_type_specific
cg17923947	-0.602374	-6.32456	0.547331	0.830547	0.00263545	FALSE	FALSE	NA	NA	FALSE	NA	C14orf138;SOS2;C14orf138	TSS1500;3'UTR;TSS1500
cg24673385	0.602373	-6.32456	0.547331	0.830547	-0.00582918	FALSE	FALSE	NA	NA	FALSE	NA	SH2D5;SH2D5	Body;Body
cg00177787	-0.602365	-6.32457	0.547337	0.830547	0.0077829	FALSE	FALSE	NA	NA	FALSE	NA
cg25786333	-0.602362	-6.32457	0.547338	0.830547	0.0104122	FALSE	FALSE	NA	NA	FALSE	NA	OR12D2	1stExon
cg13443371	-0.60236	-6.32457	0.54734	0.830547	0.000400217	FALSE	FALSE	NA	NA	FALSE	NA	ATXN7L2	TSS1500	Promoter_Associated
cg01464707	-0.602357	-6.32457	0.547342	0.830547	0.00190045	FALSE	FALSE	NA	NA	FALSE	NA	ZNF211;ZNF211	3'UTR;3'UTR
cg18741166	0.602356	-6.32457	0.547342	0.830547	-0.00197807	FALSE	FALSE	NA	NA	FALSE	NA	IGDCC4	Body
cg06389703	0.602351	-6.32457	0.547346	0.830549	-0.00222788	FALSE	FALSE	NA	NA	FALSE	NA	HEATR2	Body	Gene_Associated_Cell_type_specific
cg17016847	-0.602331	-6.32459	0.547359	0.830552	0.00367907	FALSE	FALSE	NA	NA	FALSE	NA	FLT4;FLT4	Body;Body
cg10928404	-0.602331	-6.32459	0.547359	0.830552	0.00482147	FALSE	FALSE	NA	NA	FALSE	NA
cg01985852	-0.60233	-6.32459	0.54736	0.830552	0.000487261	FALSE	FALSE	NA	NA	FALSE	NA	CTU2;RNF166;CTU2	1stExon;TSS200;1stExon	Promoter_Associated
cg08107075	-0.602329	-6.32459	0.54736	0.830552	0.00567132	FALSE	FALSE	NA	NA	FALSE	NA
cg26411222	0.602325	-6.32459	0.547363	0.830552	-0.00128433	FALSE	FALSE	NA	NA	FALSE	NA
cg02566288	-0.602324	-6.32459	0.547363	0.830552	0.00660992	FALSE	FALSE	NA	NA	FALSE	NA			Unclassified_Cell_type_specific
cg24699699	-0.602305	-6.3246	0.547376	0.830567	0.00545991	FALSE	FALSE	NA	NA	FALSE	NA	EVI5	TSS1500
cg25407972	0.602302	-6.3246	0.547378	0.830567	-0.000172249	FALSE	FALSE	NA	NA	FALSE	NA	CBL;CBL	1stExon;5'UTR
cg06881572	-0.60229	-6.32461	0.547386	0.830569	0.000405907	FALSE	FALSE	NA	NA	FALSE	NA
cg06379368	-0.602289	-6.32461	0.547387	0.830569	0.00539533	FALSE	FALSE	NA	NA	FALSE	NA	OPCML	Body
cg19500057	0.602288	-6.32461	0.547387	0.830569	-0.00391957	FALSE	FALSE	NA	NA	FALSE	NA	STRN3;STRN3;MIR624	Body;Body;TSS1500
cg20561830	0.602277	-6.32462	0.547395	0.830577	-0.00380166	FALSE	FALSE	NA	NA	FALSE	NA
cg01232410	-0.602269	-6.32462	0.5474	0.830581	0.000255369	FALSE	FALSE	NA	NA	FALSE	NA	POP4;POP4	TSS200;TSS200	Promoter_Associated
cg26280526	0.602259	-6.32463	0.547407	0.830584	-0.000775591	FALSE	FALSE	NA	NA	FALSE	NA	CMTM6	Body	Promoter_Associated
cg22862094	0.602259	-6.32463	0.547407	0.830584	-0.00110985	FALSE	FALSE	NA	NA	FALSE	NA	EFNA5	Body
cg21642224	0.602242	-6.32464	0.547418	0.83059	-0.0035644	FALSE	FALSE	NA	NA	FALSE	NA			Unclassified_Cell_type_specific
cg21932672	0.602241	-6.32464	0.547419	0.83059	-0.00190054	FALSE	FALSE	NA	NA	FALSE	NA	TMEM56	5'UTR
cg11404133	-0.602236	-6.32464	0.547422	0.83059	0.000106624	FALSE	FALSE	NA	NA	FALSE	NA	MTF2;MTF2;MTF2;MTF2	TSS1500;TSS1500;TSS1500;TSS1500	Promoter_Associated
cg00258694	-0.602235	-6.32464	0.547423	0.83059	0.000515906	FALSE	FALSE	NA	NA	FALSE	NA	CEP135;CEP135	1stExon;5'UTR	Promoter_Associated
cg17971086	0.602233	-6.32464	0.547424	0.83059	-0.000556121	FALSE	FALSE	NA	NA	FALSE	NA	SAPS2	Body
cg11022944	-0.602226	-6.32465	0.547429	0.830593	0.00084572	FALSE	FALSE	NA	NA	FALSE	NA	PGGT1B	1stExon	Promoter_Associated_Cell_type_specific
cg03615913	0.60222	-6.32465	0.547433	0.830595	-0.00231618	FALSE	FALSE	NA	NA	FALSE	NA	PTPRS;PTPRS;PTPRS;PTPRS	5'UTR;5'UTR;5'UTR;5'UTR
cg04093885	-0.602211	-6.32466	0.547439	0.830599	0.00410219	FALSE	FALSE	NA	NA	FALSE	NA	ISCA1L	TSS1500
cg14557064	0.602209	-6.32466	0.54744	0.830599	-0.00582108	FALSE	FALSE	NA	NA	FALSE	NA
cg01586682	-0.602205	-6.32466	0.547443	0.830599	0.00482668	FALSE	FALSE	NA	NA	FALSE	NA
cg19088141	0.602198	-6.32466	0.547448	0.830602	-0.00376888	FALSE	FALSE	NA	NA	FALSE	NA	WNT2B;WNT2B	Body;Body
cg15572180	0.602194	-6.32467	0.54745	0.830602	-0.000909985	FALSE	FALSE	NA	NA	FALSE	NA	TUBB	Body	Promoter_Associated
cg05380019	-0.602186	-6.32467	0.547455	0.830606	3.38715e-05	FALSE	FALSE	NA	NA	FALSE	NA
cg05162031	0.602181	-6.32467	0.547459	0.830608	-0.00437088	FALSE	FALSE	NA	NA	FALSE	NA	NXN	Body
cg23927571	0.602166	-6.32468	0.547469	0.830619	-0.00282998	FALSE	FALSE	NA	NA	FALSE	NA	TEAD3	5'UTR
cg07091346	0.602161	-6.32469	0.547472	0.83062	-0.00171318	FALSE	FALSE	NA	NA	FALSE	NA	CHID1;CHID1;CHID1;CHID1;CHID1	Body;Body;Body;Body;Body
cg13434239	-0.602154	-6.32469	0.547476	0.83062	0.000792979	FALSE	FALSE	NA	NA	FALSE	NA	UPF3A;UPF3A	TSS1500;TSS1500	Promoter_Associated
cg07277864	0.602151	-6.32469	0.547479	0.83062	-0.00291786	FALSE	FALSE	NA	NA	FALSE	NA	SRCIN1	Body
cg11855759	-0.602149	-6.32469	0.54748	0.83062	0.0048295	FALSE	FALSE	NA	NA	FALSE	NA	USP43	TSS200	Unclassified
cg14746841	0.602134	-6.3247	0.54749	0.830624	-0.0032076	FALSE	FALSE	NA	NA	FALSE	NA	SORCS2	Body
cg17637175	0.60213	-6.3247	0.547493	0.830624	-0.00297678	FALSE	FALSE	NA	NA	FALSE	NA
cg05987961	-0.602129	-6.3247	0.547493	0.830624	0.00710932	FALSE	FALSE	NA	NA	FALSE	NA	PTPRN2;PTPRN2;PTPRN2	Body;Body;Body
cg25826721	-0.602129	-6.3247	0.547493	0.830624	0.00138776	FALSE	FALSE	NA	NA	FALSE	NA	FANK1	3'UTR
cg02913769	-0.602126	-6.32471	0.547495	0.830624	0.00293857	FALSE	FALSE	NA	NA	FALSE	NA	LRRC29;TMEM208;LRRC29	5'UTR;TSS1500;5'UTR
cg13851744	0.602118	-6.32471	0.5475	0.830628	-0.00258565	FALSE	FALSE	NA	NA	FALSE	NA	C9orf75;C9orf75	Body;Body
cg13286582	-0.602113	-6.32471	0.547504	0.830628	0.00460617	FALSE	FALSE	NA	NA	FALSE	NA	CDC42EP3	5'UTR
cg11821865	-0.602109	-6.32472	0.547506	0.830628	0.00347296	FALSE	FALSE	NA	NA	FALSE	NA
cg06437256	0.602097	-6.32472	0.547515	0.830628	-0.00254118	FALSE	FALSE	NA	NA	FALSE	NA
cg17497965	-0.602096	-6.32472	0.547515	0.830628	0.00517726	FALSE	FALSE	NA	NA	FALSE	NA	RBM24;RBM24;RBM24	TSS1500;5'UTR;Body
cg05341384	-0.602096	-6.32472	0.547515	0.830628	0.00297214	FALSE	FALSE	NA	NA	FALSE	NA
cg21348997	-0.602094	-6.32472	0.547516	0.830628	7.09497e-05	FALSE	FALSE	NA	NA	FALSE	NA	ARNT2;ARNT2	5'UTR;1stExon
cg13057663	0.602092	-6.32473	0.547518	0.830628	-0.00729674	FALSE	FALSE	NA	NA	FALSE	NA
cg17278771	-0.602077	-6.32474	0.547528	0.830635	0.00129021	FALSE	FALSE	NA	NA	FALSE	NA	RFX5;RFX5	TSS1500;TSS1500	Promoter_Associated
cg01300434	-0.602072	-6.32474	0.547531	0.830635	0.00296257	FALSE	FALSE	NA	NA	FALSE	NA
cg02072515	-0.602067	-6.32474	0.547535	0.830635	0.000634429	FALSE	FALSE	NA	NA	FALSE	NA	EPC2	Body
cg21497286	-0.60206	-6.32475	0.547539	0.830635	0.000887507	FALSE	FALSE	NA	NA	FALSE	NA
cg15078211	-0.602058	-6.32475	0.54754	0.830635	0.00699409	FALSE	FALSE	NA	NA	FALSE	NA	GLI3	5'UTR
cg02258724	-0.602057	-6.32475	0.547541	0.830635	0.00430474	FALSE	FALSE	NA	NA	FALSE	NA
cg24577160	-0.602054	-6.32475	0.547543	0.830635	0.00703401	FALSE	FALSE	NA	NA	FALSE	NA	UBA5;ACAD11	TSS1500;Body
cg03555881	0.602053	-6.32475	0.547544	0.830635	-0.00506939	FALSE	FALSE	NA	NA	FALSE	NA
cg14313238	0.602044	-6.32475	0.54755	0.83064	-0.0035537	FALSE	FALSE	NA	NA	FALSE	NA	RPP30;RPP30	Body;Body	Promoter_Associated
cg20849378	0.602041	-6.32476	0.547552	0.83064	-0.000453017	FALSE	FALSE	NA	NA	FALSE	NA	INTS1	Body	Unclassified_Cell_type_specific
cg07476653	0.602034	-6.32476	0.547556	0.830641	-0.0013816	FALSE	FALSE	NA	NA	FALSE	NA	ACTB	TSS200	Promoter_Associated
cg17628249	0.602032	-6.32476	0.547557	0.830641	-0.000660558	FALSE	FALSE	NA	NA	FALSE	NA	C17orf64	TSS200
cg10205430	-0.602026	-6.32477	0.547562	0.830644	0.0031923	FALSE	FALSE	NA	NA	FALSE	NA	PROP1	TSS1500
cg25623604	0.602019	-6.32477	0.547566	0.830647	-0.00312334	FALSE	FALSE	NA	NA	FALSE	NA	STK3	Body	Promoter_Associated
cg11516161	-0.602011	-6.32477	0.547572	0.830647	0.00143915	FALSE	FALSE	NA	NA	FALSE	NA
cg27552955	-0.602011	-6.32477	0.547572	0.830647	0.000284804	FALSE	FALSE	NA	NA	FALSE	NA	TRPC1	TSS1500	Promoter_Associated
cg01164090	0.602004	-6.32478	0.547576	0.83065	-0.00176216	FALSE	FALSE	NA	NA	FALSE	NA	ZNF391	Body
cg14781919	-0.601989	-6.32479	0.547586	0.830655	3.77049e-05	FALSE	FALSE	NA	NA	FALSE	NA	ITGAE;GSG2	Body;1stExon	Promoter_Associated
cg00101895	0.601989	-6.32479	0.547586	0.830655	-0.00086301	FALSE	FALSE	NA	NA	FALSE	NA	SEC63	1stExon
cg27507372	0.601985	-6.32479	0.547589	0.830655	-0.00314732	FALSE	FALSE	NA	NA	FALSE	NA
cg07065488	0.601984	-6.32479	0.54759	0.830655	0.000269409	FALSE	FALSE	NA	NA	FALSE	NA	TELO2	Body
cg05861567	-0.601975	-6.3248	0.547596	0.830656	0.00318876	FALSE	FALSE	NA	NA	FALSE	NA	MLC1;MLC1;MLC1	5'UTR;5'UTR;1stExon	Promoter_Associated_Cell_type_specific
cg24674304	0.601973	-6.3248	0.547597	0.830656	-0.00714709	FALSE	FALSE	NA	NA	FALSE	NA	MIR564;TMEM42	TSS1500;TSS1500	Promoter_Associated
cg07011025	-0.601971	-6.3248	0.547598	0.830656	0.000673488	FALSE	FALSE	NA	NA	FALSE	NA	ARV1;TTC13;TTC13	TSS1500;1stExon;1stExon	Promoter_Associated
cg04646987	0.601965	-6.3248	0.547602	0.830658	-0.000247893	FALSE	FALSE	NA	NA	FALSE	NA	TRIO	Body
cg19554564	-0.60196	-6.3248	0.547606	0.830659	0.00418722	FALSE	FALSE	NA	NA	FALSE	NA	SNORD115-39	TSS1500
cg01108026	-0.60195	-6.32481	0.547612	0.830666	0.000489366	FALSE	FALSE	NA	NA	FALSE	NA
cg27197503	0.601941	-6.32482	0.547618	0.83067	0.00183414	FALSE	FALSE	NA	NA	FALSE	NA	EVC2;EVC2	Body;Body
cg26995656	0.601933	-6.32482	0.547624	0.830675	-0.00650645	FALSE	FALSE	NA	NA	FALSE	NA
cg12198042	-0.601922	-6.32483	0.547631	0.830678	0.000791787	FALSE	FALSE	NA	NA	FALSE	NA	CABIN1	TSS1500	Promoter_Associated
cg00346898	-0.601922	-6.32483	0.547631	0.830678	0.00693456	FALSE	FALSE	NA	NA	FALSE	NA	TSNAX-DISC1;DISC1;DISC1;DISC1;DISC1;TSNAX-DISC1;DISC1;DISC1;TSNAX-DISC1;DISC1;TSNAX-DISC1;DISC1;DISC1;TSNAX-DISC1;DISC1;DISC1;DISC1;DISC1;DISC1;DISC1;DISC1;DISC1;DISC1;TSNAX-DISC1;TSNAX-DISC1;DISC1;DISC1;DISC1;TSNAX-DISC1;DISC1;DISC1	Body;TSS1500;TSS1500;TSS1500;TSS1500;Body;TSS1500;TSS1500;Body;TSS1500;Body;TSS1500;TSS1500;Body;TSS1500;TSS1500;TSS1500;TSS1500;TSS1500;TSS1500;TSS1500;TSS1500;TSS1500;Body;Body;TSS1500;TSS1500;TSS1500;Body;TSS1500;TSS1500
cg15833579	-0.601909	-6.32483	0.547639	0.830686	0.00244786	FALSE	FALSE	NA	NA	FALSE	NA	RLTPR	1stExon	Promoter_Associated
cg14632485	0.601906	-6.32484	0.547642	0.830686	-0.00638005	FALSE	FALSE	NA	NA	FALSE	NA	TTC12	Body
cg04165720	-0.601903	-6.32484	0.547643	0.830686	0.00506366	FALSE	FALSE	NA	NA	FALSE	NA	KIAA1543;KIAA1543	Body;Body
cg10201191	0.601893	-6.32484	0.54765	0.830692	-0.00577735	FALSE	FALSE	NA	NA	FALSE	NA	PRDM16;PRDM16	Body;Body
cg12258847	-0.601881	-6.32485	0.547658	0.8307	0.00187616	FALSE	FALSE	NA	NA	FALSE	NA	ERN1	Body
cg00259046	0.601861	-6.32486	0.547672	0.830709	-0.0100463	FALSE	FALSE	NA	NA	FALSE	NA	LOC441601	TSS200
cg05571448	-0.601858	-6.32486	0.547673	0.830709	0.000299919	FALSE	FALSE	NA	NA	FALSE	NA	PPP3CA;PPP3CA;PPP3CA	Body;Body;Body	Unclassified_Cell_type_specific
cg07562835	0.601856	-6.32487	0.547675	0.830709	-0.00204654	FALSE	FALSE	NA	NA	FALSE	NA	ITGB4;ITGB4;ITGB4	Body;Body;Body
cg10848640	0.601854	-6.32487	0.547676	0.830709	-0.00644034	FALSE	FALSE	NA	NA	FALSE	NA			Unclassified_Cell_type_specific
cg06759328	-0.601853	-6.32487	0.547677	0.830709	6.15841e-05	FALSE	FALSE	NA	NA	FALSE	NA	ACER3	Body	Promoter_Associated
cg02996796	0.601847	-6.32487	0.547681	0.830711	-0.00311708	FALSE	FALSE	NA	NA	FALSE	NA	KIAA0753	5'UTR
cg06113776	0.601838	-6.32488	0.547687	0.830715	-0.00564478	FALSE	FALSE	NA	NA	FALSE	NA	COL11A2;COL11A2;COL11A2	Body;Body;Body
cg26502489	-0.601835	-6.32488	0.547688	0.830715	0.00470096	FALSE	FALSE	NA	NA	FALSE	NA	SCN2B	TSS1500
cg13582959	-0.601828	-6.32488	0.547693	0.830717	0.00681628	FALSE	FALSE	NA	NA	FALSE	NA	INPP5A	Body
cg04993020	0.601826	-6.32488	0.547695	0.830717	-0.00623242	FALSE	FALSE	NA	NA	FALSE	NA
cg07168232	0.601815	-6.32489	0.547702	0.830717	-0.00222136	FALSE	FALSE	NA	NA	FALSE	NA	LAMB3;LAMB3;LAMB3	Body;Body;Body
cg12648616	0.601814	-6.32489	0.547703	0.830717	-0.000709625	FALSE	FALSE	NA	NA	FALSE	NA
cg04610274	-0.601811	-6.32489	0.547705	0.830717	0.00299061	FALSE	FALSE	NA	NA	FALSE	NA	TSKU	5'UTR
cg04580029	-0.60181	-6.32489	0.547705	0.830717	0.000755488	FALSE	FALSE	NA	NA	FALSE	NA	KREMEN2;KREMEN2	TSS1500;TSS1500
cg16619995	-0.601795	-6.3249	0.547715	0.830725	0.00413663	FALSE	FALSE	NA	NA	FALSE	NA	CBFA2T3;CBFA2T3	Body;Body
cg14573759	0.601793	-6.3249	0.547716	0.830725	-0.00113882	FALSE	FALSE	NA	NA	FALSE	NA
cg17226446	-0.601791	-6.3249	0.547718	0.830725	0.0017883	FALSE	FALSE	NA	NA	FALSE	NA	KIAA0922;KIAA0922	Body;Body	Promoter_Associated_Cell_type_specific
cg16297818	-0.601784	-6.32491	0.547723	0.830728	0.00443196	FALSE	FALSE	NA	NA	FALSE	NA
cg24075332	-0.601773	-6.32491	0.54773	0.830735	0.00269205	FALSE	FALSE	NA	NA	FALSE	NA	ZBTB2;ZBTB2	1stExon;5'UTR
cg15631343	0.60175	-6.32493	0.547746	0.830752	-0.000329429	FALSE	FALSE	NA	NA	FALSE	NA
cg22943875	-0.601749	-6.32493	0.547746	0.830752	0.00595898	FALSE	FALSE	NA	NA	FALSE	NA	ALPL;ALPL	5'UTR;TSS1500
cg08973950	0.601739	-6.32493	0.547752	0.830756	-0.0042077	FALSE	FALSE	NA	NA	FALSE	NA	C7orf50;C7orf50;C7orf50	Body;Body;Body	Promoter_Associated
cg27079740	-0.601737	-6.32494	0.547754	0.830756	0.00526356	FALSE	FALSE	NA	NA	FALSE	NA	GPM6A;GPM6A;GPM6A;GPM6A	1stExon;5'UTR;Body;5'UTR
cg04145025	-0.601728	-6.32494	0.54776	0.830759	0.00229619	FALSE	FALSE	NA	NA	FALSE	NA
cg10838260	0.601722	-6.32494	0.547764	0.830759	-0.00239649	FALSE	FALSE	NA	NA	FALSE	NA	BANP;BANP	Body;Body
cg22328512	-0.601719	-6.32495	0.547766	0.830759	0.00204202	FALSE	FALSE	NA	NA	FALSE	NA	CALD1;CALD1;CALD1;CALD1;CALD1	Body;Body;Body;Body;Body
cg24092179	0.601719	-6.32495	0.547766	0.830759	-0.00212747	FALSE	FALSE	NA	NA	FALSE	NA	SPIB	Body	Unclassified
cg05829482	-0.601714	-6.32495	0.547769	0.83076	0.00041061	FALSE	FALSE	NA	NA	FALSE	NA	MAP2	TSS1500	Unclassified_Cell_type_specific
cg06312985	-0.601706	-6.32495	0.547774	0.83076	0.00581631	FALSE	FALSE	NA	NA	FALSE	NA	RP9P	Body
cg26233253	-0.601703	-6.32496	0.547777	0.83076	0.00217512	FALSE	FALSE	NA	NA	FALSE	NA	SLC35E4	1stExon
cg12732814	-0.601698	-6.32496	0.54778	0.83076	0.00016039	FALSE	FALSE	NA	NA	FALSE	NA	LSM3;XPC;XPC;XPC;LSM3	1stExon;TSS200;TSS200;TSS200;5'UTR	Promoter_Associated
cg26505822	-0.601697	-6.32496	0.54778	0.83076	0.000210866	FALSE	FALSE	NA	NA	FALSE	NA	UBE3A	TSS200	Promoter_Associated
cg25512439	0.601694	-6.32496	0.547783	0.83076	-0.00502794	FALSE	FALSE	NA	NA	FALSE	NA	CNTN4	5'UTR
cg05147070	-0.601691	-6.32496	0.547784	0.83076	0.000914099	FALSE	FALSE	NA	NA	FALSE	NA	KPNA4	TSS200	Promoter_Associated
cg15680020	-0.601676	-6.32497	0.547794	0.83077	0.00992	FALSE	FALSE	NA	NA	FALSE	NA	DIDO1;DIDO1;DIDO1	5'UTR;5'UTR;5'UTR	Promoter_Associated
cg04137171	-0.601664	-6.32498	0.547802	0.830775	0.00277797	FALSE	FALSE	NA	NA	FALSE	NA	ADAMTS7	TSS1500	Unclassified
cg00994583	-0.601662	-6.32498	0.547804	0.830775	0.00217693	FALSE	FALSE	NA	NA	FALSE	NA	ARHGAP23	TSS200
cg25238274	0.60166	-6.32498	0.547805	0.830775	-0.00301953	FALSE	FALSE	NA	NA	FALSE	NA	ADAM12;ADAM12	Body;Body
cg09717923	0.601645	-6.32499	0.547815	0.830786	-0.000452046	FALSE	FALSE	NA	NA	FALSE	NA
cg06523478	-0.601637	-6.32499	0.54782	0.83079	0.0005997	FALSE	FALSE	NA	NA	FALSE	NA	SNRNP200	Body
cg00324108	-0.601626	-6.325	0.547828	0.830796	0.00632617	FALSE	FALSE	NA	NA	FALSE	NA	GC	Body
cg19004538	-0.60162	-6.325	0.547831	0.830796	8.91418e-05	FALSE	FALSE	NA	NA	FALSE	NA	KCMF1	Body
cg19737633	0.601617	-6.32501	0.547834	0.830796	-0.00280838	FALSE	FALSE	NA	NA	FALSE	NA	LOC641518;LEF1;LEF1;LEF1;LEF1;LEF1	TSS1500;1stExon;Body;5'UTR;Body;Body
cg12320198	-0.601613	-6.32501	0.547836	0.830796	0.00196184	FALSE	FALSE	NA	NA	FALSE	NA	ITPR1;ITPR1;ITPR1	5'UTR;5'UTR;5'UTR
cg04783764	-0.601612	-6.32501	0.547837	0.830796	0.00337254	FALSE	FALSE	NA	NA	FALSE	NA	FBXO36	Body
cg03301116	0.601607	-6.32501	0.54784	0.830798	-0.000261958	FALSE	FALSE	NA	NA	FALSE	NA	ANKRD17;ANKRD17	Body;Body
cg09354341	-0.6016	-6.32502	0.547845	0.830801	5.29185e-06	FALSE	FALSE	NA	NA	FALSE	NA			Unclassified
cg03214697	-0.601585	-6.32502	0.547855	0.830811	0.00076141	FALSE	FALSE	NA	NA	FALSE	NA	SEC14L4;SEC14L4	Body;Body
cg27269940	0.601582	-6.32503	0.547857	0.830811	-0.000563371	FALSE	FALSE	NA	NA	FALSE	NA
cg08320413	0.601561	-6.32504	0.547871	0.830829	-0.000606161	FALSE	FALSE	NA	NA	FALSE	NA	MMP21	3'UTR
cg26576196	-0.601548	-6.32505	0.547879	0.830833	2.19635e-05	FALSE	FALSE	NA	NA	FALSE	NA	PTPN14	Body
cg25664715	0.601548	-6.32505	0.547879	0.830833	-0.00436855	FALSE	FALSE	NA	NA	FALSE	NA	LST1;LST1;LST1;LST1;LST1;LST1;LST1;LST1	Body;3'UTR;3'UTR;3'UTR;3'UTR;3'UTR;Body;3'UTR
cg21126583	-0.601544	-6.32505	0.547882	0.830834	0.000759229	FALSE	FALSE	NA	NA	FALSE	NA	CNTNAP2	TSS200
cg20107184	0.60153	-6.32506	0.547891	0.830844	-0.00313027	FALSE	FALSE	NA	NA	FALSE	NA	GPR110	3'UTR
cg26567163	-0.601525	-6.32506	0.547895	0.830846	-0.000430203	FALSE	FALSE	NA	NA	FALSE	NA
cg26866168	0.601507	-6.32507	0.547907	0.830858	-0.00699278	FALSE	FALSE	NA	NA	FALSE	NA	PCDHB6	TSS1500
cg18657303	-0.601503	-6.32507	0.547909	0.830858	0.00930717	FALSE	FALSE	NA	NA	FALSE	NA
cg14255076	-0.601497	-6.32508	0.547914	0.830858	0.00338301	FALSE	FALSE	NA	NA	FALSE	NA
cg16480969	-0.601494	-6.32508	0.547915	0.830858	0.00315811	FALSE	FALSE	NA	NA	FALSE	NA	GRM4	Body	Unclassified
cg11797222	-0.601494	-6.32508	0.547916	0.830858	0.0026595	FALSE	FALSE	NA	NA	FALSE	NA	MAP2K1;MAP2K1	1stExon;5'UTR	Promoter_Associated
cg04028616	-0.601478	-6.32509	0.547926	0.830861	0.00602876	FALSE	FALSE	NA	NA	FALSE	NA	ATP2C2	Body
cg13243168	-0.601476	-6.32509	0.547927	0.830861	0.00228078	FALSE	FALSE	NA	NA	FALSE	NA	SMARCD2;SMARCD2	Body;Body
cg16815882	0.601469	-6.32509	0.547932	0.830861	-0.000546551	FALSE	FALSE	NA	NA	FALSE	NA	KIAA0319L	Body	Gene_Associated_Cell_type_specific
cg19254793	-0.601468	-6.32509	0.547933	0.830861	0.0120251	FALSE	FALSE	NA	NA	FALSE	NA
cg26048025	0.601466	-6.3251	0.547934	0.830861	-0.00237161	FALSE	FALSE	NA	NA	FALSE	NA	GPR25	1stExon	Unclassified_Cell_type_specific
cg06768251	0.601463	-6.3251	0.547936	0.830861	-0.00688152	FALSE	FALSE	NA	NA	FALSE	NA	CDH23;C10orf54	Body;Body	Promoter_Associated
cg01707330	-0.601454	-6.3251	0.547942	0.830861	0.00157771	FALSE	FALSE	NA	NA	FALSE	NA	HCG18;HCG18	Body;Body
cg00312809	-0.601452	-6.3251	0.547944	0.830861	0.00246277	FALSE	FALSE	NA	NA	FALSE	NA	PRKCZ;PRKCZ	Body;5'UTR	Unclassified_Cell_type_specific
cg11618193	-0.601451	-6.3251	0.547944	0.830861	0.000141755	FALSE	FALSE	NA	NA	FALSE	NA	C7orf25;C7orf25	Body;5'UTR
cg22485062	0.601448	-6.32511	0.547946	0.830861	-0.000970519	FALSE	FALSE	NA	NA	FALSE	NA	PPIL1	TSS200	Promoter_Associated
cg13923451	0.601448	-6.32511	0.547946	0.830861	-0.00134225	FALSE	FALSE	NA	NA	FALSE	NA			Unclassified
cg19925780	-0.601441	-6.32511	0.547951	0.830864	0.00738982	FALSE	FALSE	NA	NA	FALSE	NA
cg19528371	-0.601437	-6.32511	0.547953	0.830864	0.000252552	FALSE	FALSE	NA	NA	FALSE	NA	HORMAD2	5'UTR
cg06405430	-0.601431	-6.32512	0.547958	0.830867	0.0109622	FALSE	FALSE	NA	NA	FALSE	NA	PCLO	Body
cg23955431	-0.60142	-6.32512	0.547965	0.830872	0.000474241	FALSE	FALSE	NA	NA	FALSE	NA	LRFN5	TSS1500	Unclassified_Cell_type_specific
cg24759279	-0.601412	-6.32513	0.54797	0.830872	0.00205301	FALSE	FALSE	NA	NA	FALSE	NA
cg06218473	-0.601412	-6.32513	0.54797	0.830872	0.000149571	FALSE	FALSE	NA	NA	FALSE	NA	C1orf163	TSS200	Promoter_Associated
cg02262037	0.601407	-6.32513	0.547973	0.830872	-0.00386528	FALSE	FALSE	NA	NA	FALSE	NA	FAM172A;FAM172A;FAM172A;FAM172A	Body;Body;Body;Body
cg24637319	-0.601406	-6.32513	0.547974	0.830872	0.000346619	FALSE	FALSE	NA	NA	FALSE	NA	CTSC;CTSC;CTSC	TSS1500;TSS1500;TSS1500	Promoter_Associated
cg17620300	0.601396	-6.32514	0.547981	0.830879	-0.00407505	FALSE	FALSE	NA	NA	FALSE	NA
cg08021780	-0.601389	-6.32514	0.547985	0.830881	0.000956271	FALSE	FALSE	NA	NA	FALSE	NA	ARRDC2;ARRDC2	Body;TSS200	Promoter_Associated
cg07403338	-0.601384	-6.32514	0.547989	0.830883	0.00018909	FALSE	FALSE	NA	NA	FALSE	NA			Unclassified
cg05536457	-0.601368	-6.32515	0.547999	0.830888	0.0048934	FALSE	FALSE	NA	NA	FALSE	NA	UNC84A;UNC84A	Body;Body
cg09247695	0.601367	-6.32515	0.548	0.830888	-0.00451228	FALSE	FALSE	NA	NA	FALSE	NA	PTPRN2;PTPRN2;PTPRN2	Body;Body;Body	Unclassified_Cell_type_specific
cg14584159	-0.601367	-6.32515	0.548	0.830888	0.00149244	FALSE	FALSE	NA	NA	FALSE	NA	INPP5A;INPP5A	1stExon;5'UTR	Promoter_Associated
cg17743939	0.601361	-6.32516	0.548004	0.830891	-0.00935929	FALSE	FALSE	NA	NA	FALSE	NA	NOVA2	Body
cg23233197	-0.601343	-6.32517	0.548016	0.830905	5.18199e-06	FALSE	FALSE	NA	NA	FALSE	NA			Unclassified
cg20236750	0.601334	-6.32517	0.548022	0.830906	-0.0017706	FALSE	FALSE	NA	NA	FALSE	NA	LGI1	TSS1500
cg01324963	-0.601331	-6.32517	0.548024	0.830906	0.00275159	FALSE	FALSE	NA	NA	FALSE	NA	GPR160	5'UTR
cg09243909	-0.601327	-6.32518	0.548027	0.830906	0.0039325	FALSE	FALSE	NA	NA	FALSE	NA	FTO	Body
cg13827458	0.601326	-6.32518	0.548027	0.830906	8.77471e-06	FALSE	FALSE	NA	NA	FALSE	NA	ERO1L	3'UTR
cg23674882	0.6013	-6.32519	0.548044	0.830928	-0.00232516	FALSE	FALSE	NA	NA	FALSE	NA	LOXL3	5'UTR	Unclassified
cg16845293	-0.601287	-6.3252	0.548053	0.830931	0.00293571	FALSE	FALSE	NA	NA	FALSE	NA	KNDC1	Body
cg24927852	-0.601284	-6.3252	0.548055	0.830931	0.00669586	FALSE	FALSE	NA	NA	FALSE	NA	FLJ35220;LOC100294362;FLJ35220;FLJ35220	Body;TSS1500;Body;Body	Unclassified_Cell_type_specific
cg07879612	0.601283	-6.3252	0.548056	0.830931	-0.00287005	FALSE	FALSE	NA	NA	FALSE	NA	PTPRN2;PTPRN2;PTPRN2	Body;Body;Body
cg06573718	-0.60128	-6.3252	0.548058	0.830931	0.000179291	FALSE	FALSE	NA	NA	FALSE	NA	APAF1;IKBIP;IKBIP;APAF1;APAF1;IKBIP;APAF1;APAF1	TSS1500;TSS200;TSS200;TSS1500;TSS1500;TSS200;TSS1500;TSS1500	Promoter_Associated
cg18180609	-0.601278	-6.32521	0.548059	0.830931	0.00571732	FALSE	FALSE	NA	NA	FALSE	NA	CAMTA1	Body
cg02543636	-0.601273	-6.32521	0.548062	0.830932	0.00240789	FALSE	FALSE	NA	NA	FALSE	NA	FAM188B	TSS1500
cg11772799	0.601268	-6.32521	0.548066	0.830933	-0.00427886	FALSE	FALSE	NA	NA	FALSE	NA	LOC154822	TSS1500
cg08533745	-0.601261	-6.32522	0.548071	0.830933	0.00277484	FALSE	FALSE	NA	NA	FALSE	NA	PTHLH;PTHLH;PTHLH;PTHLH	TSS1500;5'UTR;5'UTR;TSS1500	Unclassified
cg23639541	0.601258	-6.32522	0.548073	0.830933	-0.00456129	FALSE	FALSE	NA	NA	FALSE	NA	SDK1	Body
cg23452969	0.601257	-6.32522	0.548073	0.830933	0.00133129	FALSE	FALSE	NA	NA	FALSE	NA			Unclassified
cg27641051	-0.601252	-6.32522	0.548077	0.830934	0.000857746	FALSE	FALSE	NA	NA	FALSE	NA	HSPA9	TSS200	Promoter_Associated
cg22507772	-0.601245	-6.32523	0.548081	0.830936	0.00345533	FALSE	FALSE	NA	NA	FALSE	NA			Unclassified
cg06521148	-0.601241	-6.32523	0.548084	0.830936	0.00281478	FALSE	FALSE	NA	NA	FALSE	NA	MS4A15;MS4A15	5'UTR;5'UTR	Unclassified_Cell_type_specific
cg22899100	0.601239	-6.32523	0.548085	0.830936	-0.00267321	FALSE	FALSE	NA	NA	FALSE	NA
cg08422745	-0.601222	-6.32524	0.548096	0.830948	0.00472606	FALSE	FALSE	NA	NA	FALSE	NA	GALNT7;GALNT7	5'UTR;1stExon	Promoter_Associated
cg04420309	0.601213	-6.32524	0.548102	0.830954	-0.00392987	FALSE	FALSE	NA	NA	FALSE	NA	RHOD	1stExon	Unclassified_Cell_type_specific
cg26712428	-0.601205	-6.32525	0.548108	0.830954	0.00435673	FALSE	FALSE	NA	NA	FALSE	NA	CALHM1	TSS200	Unclassified_Cell_type_specific
cg22192762	-0.601202	-6.32525	0.54811	0.830954	0.000731208	FALSE	FALSE	NA	NA	FALSE	NA	PLXNC1	1stExon
cg04855826	-0.601201	-6.32525	0.54811	0.830954	0.00560931	FALSE	FALSE	NA	NA	FALSE	NA	ADARB2	Body
cg04624885	0.601189	-6.32526	0.548119	0.83096	-0.00267735	FALSE	FALSE	NA	NA	FALSE	NA	APC2	Body
cg00194681	-0.601185	-6.32526	0.548121	0.83096	0.00115183	FALSE	FALSE	NA	NA	FALSE	NA	WDYHV1	TSS1500	Promoter_Associated
cg15952586	-0.601182	-6.32526	0.548123	0.83096	0.000647652	FALSE	FALSE	NA	NA	FALSE	NA
cg24666790	-0.601179	-6.32526	0.548125	0.83096	0.00073478	FALSE	FALSE	NA	NA	FALSE	NA	SPRED1	TSS200
cg02497868	-0.601173	-6.32527	0.548129	0.83096	0.00422545	FALSE	FALSE	NA	NA	FALSE	NA	CDADC1	TSS1500	Promoter_Associated
cg26484426	0.601173	-6.32527	0.548129	0.83096	-0.00808576	FALSE	FALSE	NA	NA	FALSE	NA			Unclassified_Cell_type_specific
cg21584184	0.601159	-6.32528	0.548138	0.830969	6.95027e-06	FALSE	FALSE	NA	NA	FALSE	NA	KLRK1	Body
cg23256882	0.601156	-6.32528	0.548141	0.830969	-0.000801868	FALSE	FALSE	NA	NA	FALSE	NA
cg01068014	-0.601152	-6.32528	0.548143	0.830969	0.000496804	FALSE	FALSE	NA	NA	FALSE	NA	MIR17HG;MIR17HG	Body;Body
cg17560832	-0.601146	-6.32528	0.548147	0.830971	0.00161228	FALSE	FALSE	NA	NA	FALSE	NA
cg21331821	0.601134	-6.32529	0.548155	0.830979	-0.00734854	FALSE	FALSE	NA	NA	FALSE	NA	ZSCAN1	TSS1500
cg02111705	0.601119	-6.3253	0.548165	0.830983	-0.00126736	FALSE	FALSE	NA	NA	FALSE	NA			Promoter_Associated
cg27270388	-0.601116	-6.3253	0.548167	0.830983	-0.0018324	FALSE	FALSE	NA	NA	FALSE	NA	VWA5B2	TSS200
cg00493755	-0.601115	-6.3253	0.548168	0.830983	0.000165127	FALSE	FALSE	NA	NA	FALSE	NA	LYRM5;CASC1;CASC1;LYRM5;CASC1	1stExon;TSS200;TSS200;5'UTR;TSS200	Promoter_Associated
cg10338465	0.601115	-6.3253	0.548168	0.830983	-0.00035423	FALSE	FALSE	NA	NA	FALSE	NA	CIB2	TSS200	Promoter_Associated
cg17102648	-0.601107	-6.32531	0.548173	0.830987	0.000286259	FALSE	FALSE	NA	NA	FALSE	NA
cg10712623	-0.601102	-6.32531	0.548176	0.830987	0.00375799	FALSE	FALSE	NA	NA	FALSE	NA	RARB;RARB	TSS1500;TSS200
cg19024632	0.601097	-6.32531	0.54818	0.830987	-0.00732818	FALSE	FALSE	NA	NA	FALSE	NA	KCNS3	TSS1500
cg10956762	0.601095	-6.32531	0.548181	0.830987	-0.00272287	FALSE	FALSE	NA	NA	FALSE	NA
cg25186140	-0.601081	-6.32532	0.54819	0.830996	0.00359912	FALSE	FALSE	NA	NA	FALSE	NA	LOC283174	Body
cg10109146	-0.601079	-6.32532	0.548191	0.830996	0.00237377	FALSE	FALSE	NA	NA	FALSE	NA
cg08511084	-0.601075	-6.32533	0.548194	0.830996	3.6623e-05	FALSE	FALSE	NA	NA	FALSE	NA			Promoter_Associated
cg27614280	0.601062	-6.32533	0.548203	0.831005	-0.00292049	FALSE	FALSE	NA	NA	FALSE	NA	CENPN;CENPN;CENPN	Body;Body;Body
cg15033269	0.601057	-6.32534	0.548206	0.831005	-0.00542043	FALSE	FALSE	NA	NA	FALSE	NA	SS18L2	TSS1500
cg26342671	0.601055	-6.32534	0.548208	0.831005	-0.000765054	FALSE	FALSE	NA	NA	FALSE	NA	LIMS2;LIMS2;LIMS2	Body;Body;5'UTR
cg27662412	-0.601037	-6.32535	0.548219	0.831015	-7.08906e-05	FALSE	FALSE	NA	NA	FALSE	NA	PIK3C3	TSS200	Unclassified
cg10750934	0.601034	-6.32535	0.548221	0.831015	-0.004557	FALSE	FALSE	NA	NA	FALSE	NA			Unclassified_Cell_type_specific
cg17635579	-0.601033	-6.32535	0.548222	0.831015	0.00110305	FALSE	FALSE	NA	NA	FALSE	NA	CXXC4	TSS1500	Unclassified
cg17876050	-0.601028	-6.32535	0.548225	0.831016	4.4378e-05	FALSE	FALSE	NA	NA	FALSE	NA	SSB	5'UTR	Promoter_Associated
cg01252219	-0.601017	-6.32536	0.548233	0.831024	0.00427608	FALSE	FALSE	NA	NA	FALSE	NA	GLTP	Body	Unclassified_Cell_type_specific
cg16596604	0.601002	-6.32537	0.548243	0.831032	-0.00758753	FALSE	FALSE	NA	NA	FALSE	NA	CRYM	5'UTR
cg13173255	0.600997	-6.32537	0.548246	0.831032	-0.00351496	FALSE	FALSE	NA	NA	FALSE	NA
cg00398420	0.600996	-6.32537	0.548247	0.831032	-0.0023043	FALSE	FALSE	NA	NA	FALSE	NA
cg23354716	-0.600993	-6.32537	0.548249	0.831032	0.00344354	FALSE	FALSE	NA	NA	FALSE	NA	DIO3	TSS1500
cg21512179	-0.600989	-6.32538	0.548251	0.831032	0.00288011	FALSE	FALSE	NA	NA	FALSE	NA
cg09188980	-0.600982	-6.32538	0.548256	0.831035	0.00112844	FALSE	FALSE	NA	NA	FALSE	NA	CALCA;CALCA;CALCA	5'UTR;5'UTR;5'UTR
cg12361352	0.600973	-6.32539	0.548262	0.83104	-0.00253656	FALSE	FALSE	NA	NA	FALSE	NA	ASXL3;ASXL3	5'UTR;1stExon
cg06399419	-0.600958	-6.32539	0.548272	0.831052	0.00570841	FALSE	FALSE	NA	NA	FALSE	NA	C21orf90;C21orf29;C21orf90	Body;Body;Body
cg17675311	0.60095	-6.3254	0.548278	0.831056	-0.00218736	FALSE	FALSE	NA	NA	FALSE	NA	TSC22D1	Body
cg09916810	0.600945	-6.3254	0.548281	0.831057	-0.00130299	FALSE	FALSE	NA	NA	FALSE	NA	MAPK8IP3;MAPK8IP3	Body;Body
cg14417676	-0.600933	-6.32541	0.548289	0.831066	0.00919862	FALSE	FALSE	NA	NA	FALSE	NA	TRAK2;STRADB;STRADB	TSS200;5'UTR;1stExon	Promoter_Associated
cg01448881	0.600927	-6.32541	0.548293	0.831066	-0.00161839	FALSE	FALSE	NA	NA	FALSE	NA	ATP1A2	TSS1500
cg14560364	-0.600925	-6.32541	0.548294	0.831066	0.00305772	FALSE	FALSE	NA	NA	FALSE	NA
cg24786498	0.600919	-6.32542	0.548298	0.831068	-0.00172403	FALSE	FALSE	NA	NA	FALSE	NA	SNORA26;KIAA0114	TSS1500;TSS200	Promoter_Associated
cg12612238	0.600914	-6.32542	0.548301	0.831069	-0.000324716	FALSE	FALSE	NA	NA	FALSE	NA	CASP9;CASP9	Body;Body	Promoter_Associated
cg08942051	0.600897	-6.32543	0.548312	0.831078	-0.00704747	FALSE	FALSE	NA	NA	FALSE	NA			Unclassified
cg21209091	-0.600892	-6.32543	0.548316	0.831078	0.00433341	FALSE	FALSE	NA	NA	FALSE	NA	DKK4	TSS1500
cg05491608	0.60088	-6.32544	0.548324	0.831078	-0.00143449	FALSE	FALSE	NA	NA	FALSE	NA	C13orf39	TSS200
cg00656603	0.600877	-6.32544	0.548326	0.831078	-0.00443742	FALSE	FALSE	NA	NA	FALSE	NA
cg14345026	-0.600875	-6.32544	0.548327	0.831078	0.000759973	FALSE	FALSE	NA	NA	FALSE	NA	ZFAND2B	TSS200	Promoter_Associated
cg01422476	-0.600874	-6.32544	0.548328	0.831078	0.000471467	FALSE	FALSE	NA	NA	FALSE	NA	C16orf73;C16orf73	TSS1500;TSS1500
cg12459316	0.600869	-6.32545	0.548331	0.831078	-0.000200709	FALSE	FALSE	NA	NA	FALSE	NA	PCNP	TSS200	Promoter_Associated
cg21506819	0.600866	-6.32545	0.548333	0.831078	-0.000164052	FALSE	FALSE	NA	NA	FALSE	NA	CACNA2D3	Body
cg05607271	-0.600865	-6.32545	0.548334	0.831078	0.00314907	FALSE	FALSE	NA	NA	FALSE	NA	RAP1GDS1;RAP1GDS1;RAP1GDS1;RAP1GDS1;RAP1GDS1;RAP1GDS1	TSS1500;TSS1500;TSS1500;TSS1500;TSS1500;TSS1500
cg21138501	-0.600863	-6.32545	0.548335	0.831078	0.00135506	FALSE	FALSE	NA	NA	FALSE	NA	EGR1	TSS1500	Promoter_Associated
cg26174752	-0.600863	-6.32545	0.548335	0.831078	0.00297098	FALSE	FALSE	NA	NA	FALSE	NA	GPR63;GPR63	TSS1500;TSS1500	Promoter_Associated
cg00830626	0.600858	-6.32545	0.548338	0.831078	-0.000927674	FALSE	FALSE	NA	NA	FALSE	NA	SREBF2;SREBF2	5'UTR;1stExon	Promoter_Associated
cg01505590	-0.600853	-6.32546	0.548342	0.831078	-0.000169105	FALSE	FALSE	NA	NA	FALSE	NA	PHLDA2;PHLDA2	5'UTR;1stExon
cg17044090	-0.600851	-6.32546	0.548343	0.831078	0.00278999	FALSE	FALSE	NA	NA	FALSE	NA
cg05764121	0.600844	-6.32546	0.548348	0.831081	-0.00104095	FALSE	FALSE	NA	NA	FALSE	NA
cg02173484	-0.600841	-6.32546	0.54835	0.831081	0.0028678	FALSE	FALSE	NA	NA	FALSE	NA	GJA5	5'UTR
cg15238419	0.60083	-6.32547	0.548357	0.831086	-0.00776921	FALSE	FALSE	NA	NA	FALSE	NA
cg08265495	0.600828	-6.32547	0.548359	0.831086	-0.00539605	FALSE	FALSE	NA	NA	FALSE	NA	TDH	Body
cg23162201	0.600824	-6.32547	0.548362	0.831086	-0.000854212	FALSE	FALSE	NA	NA	FALSE	NA	LMO1	Body
cg15467085	-0.600809	-6.32548	0.548371	0.831088	0.00729037	FALSE	FALSE	NA	NA	FALSE	NA	GLIS1	Body
cg06119477	-0.600808	-6.32548	0.548372	0.831088	0.00252635	FALSE	FALSE	NA	NA	FALSE	NA	TBC1D20	3'UTR	Promoter_Associated_Cell_type_specific
cg14204564	-0.600807	-6.32548	0.548372	0.831088	0.00608128	FALSE	FALSE	NA	NA	FALSE	NA	PRKCZ;PRKCZ	Body;5'UTR
cg22742965	-0.600807	-6.32548	0.548373	0.831088	0.00512752	FALSE	FALSE	NA	NA	FALSE	NA	TMEFF2	Body
cg25626298	-0.600791	-6.32549	0.548383	0.831098	0.0065054	FALSE	FALSE	NA	NA	FALSE	NA	AACS	Body
cg10920957	-0.600789	-6.32549	0.548385	0.831098	0.00784487	FALSE	FALSE	NA	NA	FALSE	NA	JPH3	TSS1500
cg12078820	-0.600779	-6.3255	0.548391	0.831098	0.00970197	FALSE	FALSE	NA	NA	FALSE	NA
cg21007190	-0.600779	-6.3255	0.548391	0.831098	0.00120326	FALSE	FALSE	NA	NA	FALSE	NA	IRF5;IRF5;IRF5;IRF5;IRF5;IRF5;IRF5;IRF5	5'UTR;1stExon;5'UTR;5'UTR;5'UTR;5'UTR;1stExon;5'UTR	Promoter_Associated
cg18977283	0.600774	-6.3255	0.548394	0.831098	-0.00462655	FALSE	FALSE	NA	NA	FALSE	NA	GABBR1;GABBR1;GABBR1	Body;Body;Body
cg25313289	0.600774	-6.3255	0.548395	0.831098	-0.00103855	FALSE	FALSE	NA	NA	FALSE	NA	PGP	TSS200	Promoter_Associated
cg04040095	0.600769	-6.32551	0.548398	0.831098	-0.00724993	FALSE	FALSE	NA	NA	FALSE	NA	GUCY1B3	TSS200	Unclassified
cg27127142	0.600758	-6.32551	0.548405	0.831106	-0.0017222	FALSE	FALSE	NA	NA	FALSE	NA	NUSAP1;NUSAP1;NUSAP1;OIP5	TSS200;TSS200;TSS200;TSS200	Promoter_Associated
cg00998387	0.600742	-6.32552	0.548416	0.831118	-0.0106079	FALSE	FALSE	NA	NA	FALSE	NA
cg07623022	0.600738	-6.32552	0.548418	0.831118	-0.000679202	FALSE	FALSE	NA	NA	FALSE	NA	RPS15A;RPS15A	5'UTR;5'UTR	Promoter_Associated
cg15377649	0.600733	-6.32553	0.548422	0.831119	-0.000139066	FALSE	FALSE	NA	NA	FALSE	NA	ACTN4	1stExon	Promoter_Associated
cg26423322	-0.600716	-6.32554	0.548433	0.831133	0.00649803	FALSE	FALSE	NA	NA	FALSE	NA
cg00397635	0.600705	-6.32554	0.548441	0.83114	-0.00149852	FALSE	FALSE	NA	NA	FALSE	NA	ZYG11A	Body	Unclassified
cg15230030	0.600696	-6.32555	0.548446	0.831143	-0.000953471	FALSE	FALSE	NA	NA	FALSE	NA	RGS12;RGS12	Body;Body
cg10330024	-0.600695	-6.32555	0.548447	0.831143	0.000391321	FALSE	FALSE	NA	NA	FALSE	NA	TBX3;TBX3;TBX3;TBX3	1stExon;5'UTR;1stExon;5'UTR	Unclassified
cg06910994	-0.600686	-6.32555	0.548453	0.831145	0.000415171	FALSE	FALSE	NA	NA	FALSE	NA	BAT2L2	5'UTR
cg24370375	-0.600685	-6.32556	0.548454	0.831145	0.00197915	FALSE	FALSE	NA	NA	FALSE	NA	MACF1	Body
cg17776376	-0.600672	-6.32556	0.548462	0.831154	2.7246e-06	FALSE	FALSE	NA	NA	FALSE	NA	MAP1B	Body
cg05437648	0.600665	-6.32557	0.548467	0.831156	-0.00314466	FALSE	FALSE	NA	NA	FALSE	NA
cg07612821	0.600658	-6.32557	0.548472	0.831157	-0.00783677	FALSE	FALSE	NA	NA	FALSE	NA	CDH22	TSS1500
cg23164183	-0.600657	-6.32557	0.548472	0.831157	0.00529426	FALSE	FALSE	NA	NA	FALSE	NA	C5orf38	Body
cg06771106	0.600649	-6.32558	0.548478	0.831158	-0.00334134	FALSE	FALSE	NA	NA	FALSE	NA	IL1F7;IL1F7;IL1F7;IL1F7;IL1F7	Body;Body;Body;TSS1500;Body
cg05982460	0.600648	-6.32558	0.548478	0.831158	-0.00490612	FALSE	FALSE	NA	NA	FALSE	NA
cg16212145	0.600638	-6.32558	0.548485	0.831164	-0.00502213	FALSE	FALSE	NA	NA	FALSE	NA	GZMB	TSS1500
cg09577455	-0.600622	-6.32559	0.548496	0.831177	0.00207763	FALSE	FALSE	NA	NA	FALSE	NA	GABBR1;GABBR1;GABBR1	Body;Body;Body
cg04424060	-0.600608	-6.3256	0.548505	0.831187	0.00599938	FALSE	FALSE	NA	NA	FALSE	NA	EPHB6	5'UTR
cg16419418	-0.600594	-6.32561	0.548514	0.831189	0.00418644	FALSE	FALSE	NA	NA	FALSE	NA			Unclassified_Cell_type_specific
cg23600893	0.600585	-6.32561	0.548521	0.831189	-0.000556062	FALSE	FALSE	NA	NA	FALSE	NA
cg10315533	0.60058	-6.32562	0.548524	0.831189	-0.00237585	FALSE	FALSE	NA	NA	FALSE	NA	LMX1A	Body
cg15487867	-0.600579	-6.32562	0.548524	0.831189	0.0217723	FALSE	FALSE	NA	NA	FALSE	NA	C1orf70	TSS200	Gene_Associated_Cell_type_specific
cg15359390	-0.600578	-6.32562	0.548525	0.831189	0.00430705	FALSE	FALSE	NA	NA	FALSE	NA	REG1P	TSS1500
cg25782983	0.60057	-6.32562	0.54853	0.831189	-0.00325858	FALSE	FALSE	NA	NA	FALSE	NA
cg06409432	0.600569	-6.32562	0.548531	0.831189	-0.000178065	FALSE	FALSE	NA	NA	FALSE	NA	RASGRP2;RASGRP2;RASGRP2	TSS1500;5'UTR;5'UTR
cg25872982	0.600561	-6.32563	0.548536	0.831189	-0.00256206	FALSE	FALSE	NA	NA	FALSE	NA	AIRE;AIRE	Body;TSS1500	Unclassified_Cell_type_specific
cg04062965	-0.600559	-6.32563	0.548538	0.831189	0.000112936	FALSE	FALSE	NA	NA	FALSE	NA	PNKD;PNKD	1stExon;Body	Promoter_Associated
cg19974428	-0.600558	-6.32563	0.548538	0.831189	0.000616411	FALSE	FALSE	NA	NA	FALSE	NA	TMEM130;TMEM130;TMEM130	TSS1500;TSS1500;TSS1500	Unclassified_Cell_type_specific
cg00324097	-0.600557	-6.32563	0.548539	0.831189	0.00327943	FALSE	FALSE	NA	NA	FALSE	NA	SEPT9;SEPT9;SEPT9;SEPT9;SEPT9;SEPT9	TSS200;Body;Body;Body;Body;Body
cg02410241	-0.600549	-6.32564	0.548544	0.831189	0.00273996	FALSE	FALSE	NA	NA	FALSE	NA	CORO2B	Body
cg17780413	0.600548	-6.32564	0.548545	0.831189	-0.00174854	FALSE	FALSE	NA	NA	FALSE	NA	NXN	3'UTR
cg00997378	0.600545	-6.32564	0.548547	0.831189	-0.00189876	FALSE	FALSE	NA	NA	FALSE	NA	SLC6A3	5'UTR
cg13655674	-0.60054	-6.32564	0.54855	0.831189	0.0103673	FALSE	FALSE	NA	NA	FALSE	NA	TBX15	5'UTR
cg27266425	-0.600539	-6.32564	0.548551	0.831189	0.000943324	FALSE	FALSE	NA	NA	FALSE	NA	FAM98C	TSS200	Promoter_Associated
cg22163854	-0.600537	-6.32564	0.548552	0.831189	0.00173358	FALSE	FALSE	NA	NA	FALSE	NA	SHC2	Body
cg03532253	-0.600531	-6.32565	0.548557	0.831189	0.00280318	FALSE	FALSE	NA	NA	FALSE	NA	SUOX;SUOX;SUOX	3'UTR;3'UTR;3'UTR
cg15431137	0.600526	-6.32565	0.54856	0.831189	-0.00556819	FALSE	FALSE	NA	NA	FALSE	NA	MEGF11	5'UTR
cg14909930	0.600525	-6.32565	0.54856	0.831189	-0.00130413	FALSE	FALSE	NA	NA	FALSE	NA	MBOAT2	TSS200	Unclassified
cg17086205	0.600525	-6.32565	0.54856	0.831189	-0.00612568	FALSE	FALSE	NA	NA	FALSE	NA	PTPRN2;PTPRN2;PTPRN2	Body;Body;Body
cg21957058	-0.600522	-6.32565	0.548562	0.831189	-9.16261e-05	FALSE	FALSE	NA	NA	FALSE	NA	SLC6A5	Body
cg07458482	0.600512	-6.32566	0.548569	0.831192	-0.00787357	FALSE	FALSE	NA	NA	FALSE	NA
cg21817750	-0.600511	-6.32566	0.54857	0.831192	0.00290388	FALSE	FALSE	NA	NA	FALSE	NA	MRPS27	Body
cg19255007	0.600507	-6.32566	0.548572	0.831192	-0.00331857	FALSE	FALSE	NA	NA	FALSE	NA	JUP;JUP	Body;Body
cg20934191	-0.600499	-6.32566	0.548577	0.831194	0.00532973	FALSE	FALSE	NA	NA	FALSE	NA
cg13840239	0.600493	-6.32567	0.548581	0.831194	-0.00286096	FALSE	FALSE	NA	NA	FALSE	NA
cg26598129	0.600492	-6.32567	0.548582	0.831194	-0.00292176	FALSE	FALSE	NA	NA	FALSE	NA			Unclassified_Cell_type_specific
cg21282183	-0.600484	-6.32567	0.548588	0.831194	0.000672827	FALSE	FALSE	NA	NA	FALSE	NA	MBD1;MBD1;MBD1;MBD1;MBD1	TSS1500;TSS1500;TSS1500;TSS1500;TSS1500	Promoter_Associated
cg25730428	-0.60048	-6.32568	0.54859	0.831194	0.00361315	FALSE	FALSE	NA	NA	FALSE	NA	MAS1L	1stExon
cg25439758	0.600475	-6.32568	0.548594	0.831194	-0.000704084	FALSE	FALSE	NA	NA	FALSE	NA	TCIRG1;TCIRG1	Body;Body
cg08426898	0.600474	-6.32568	0.548594	0.831194	-0.000979951	FALSE	FALSE	NA	NA	FALSE	NA
cg02570638	-0.600472	-6.32568	0.548595	0.831194	0.000147284	FALSE	FALSE	NA	NA	FALSE	NA
cg12912737	-0.600471	-6.32568	0.548596	0.831194	0.000171341	FALSE	FALSE	NA	NA	FALSE	NA	REM1	TSS200
cg13456470	-0.600461	-6.32569	0.548603	0.831199	0.00320505	FALSE	FALSE	NA	NA	FALSE	NA	PTCH1;PTCH1;PTCH1;PTCH1;PTCH1;PTCH1;PTCH1	5'UTR;5'UTR;Body;Body;5'UTR;5'UTR;Body
cg20370364	0.60045	-6.32569	0.54861	0.831207	-0.00200044	FALSE	FALSE	NA	NA	FALSE	NA	FAM120B	Body
cg12073167	-0.600442	-6.3257	0.548615	0.831207	0.0019115	FALSE	FALSE	NA	NA	FALSE	NA	ULK2;ULK2	Body;Body	Promoter_Associated
cg23052826	-0.60044	-6.3257	0.548617	0.831207	0.00060473	FALSE	FALSE	NA	NA	FALSE	NA			Promoter_Associated
cg13729147	0.600438	-6.3257	0.548618	0.831207	-0.009383	FALSE	FALSE	NA	NA	FALSE	NA
cg03192044	-0.600432	-6.3257	0.548622	0.831209	0.00514223	FALSE	FALSE	NA	NA	FALSE	NA	FIBCD1;FIBCD1	Body;Body
cg23053271	-0.600427	-6.32571	0.548626	0.83121	0.00029644	FALSE	FALSE	NA	NA	FALSE	NA	REL	TSS200	Promoter_Associated
cg14775569	-0.600414	-6.32571	0.548634	0.83121	0.000218347	FALSE	FALSE	NA	NA	FALSE	NA	SLC48A1;SLC48A1	5'UTR;1stExon	Promoter_Associated
cg06580879	-0.600413	-6.32572	0.548635	0.83121	0.00305232	FALSE	FALSE	NA	NA	FALSE	NA	SPNS2;MYBBP1A;MYBBP1A	3'UTR;Body;Body	Unclassified_Cell_type_specific
cg02368356	0.600408	-6.32572	0.548638	0.83121	0.000170352	FALSE	FALSE	NA	NA	FALSE	NA	TRIO	Body
cg21278889	-0.600408	-6.32572	0.548638	0.83121	0.000214601	FALSE	FALSE	NA	NA	FALSE	NA	FMN1	Body
cg26589025	-0.600404	-6.32572	0.54864	0.83121	0.00401822	FALSE	FALSE	NA	NA	FALSE	NA	SORBS2;SORBS2	5'UTR;1stExon
cg14473522	-0.600404	-6.32572	0.548641	0.83121	3.65218e-05	FALSE	FALSE	NA	NA	FALSE	NA			Promoter_Associated
cg26693953	0.600397	-6.32572	0.548646	0.831214	-0.00285402	FALSE	FALSE	NA	NA	FALSE	NA	PRSS27	Body	Unclassified_Cell_type_specific
cg11289941	0.60039	-6.32573	0.54865	0.831216	-0.00185428	FALSE	FALSE	NA	NA	FALSE	NA
cg04761267	0.600383	-6.32573	0.548655	0.831218	-0.00063771	FALSE	FALSE	NA	NA	FALSE	NA	SNX32	3'UTR	Promoter_Associated
cg00699993	-0.600379	-6.32574	0.548657	0.831218	0.000149924	FALSE	FALSE	NA	NA	FALSE	NA	GRIA2;GRIA2;GRIA2	TSS200;TSS1500;TSS200
cg14785464	0.600371	-6.32574	0.548663	0.831218	-0.000543753	FALSE	FALSE	NA	NA	FALSE	NA	HLCS	TSS200	Promoter_Associated
cg13108304	0.60037	-6.32574	0.548663	0.831218	-0.00746966	FALSE	FALSE	NA	NA	FALSE	NA	MCF2L;MCF2L	Body;Body	Unclassified_Cell_type_specific
cg24842142	-0.600365	-6.32574	0.548666	0.831218	0.00239548	FALSE	FALSE	NA	NA	FALSE	NA	RNF39;RNF39	Body;Body
cg11258164	-0.600357	-6.32575	0.548672	0.831218	0.000898506	FALSE	FALSE	NA	NA	FALSE	NA	KCTD8	TSS200	Unclassified
cg27058244	0.600355	-6.32575	0.548674	0.831218	-0.000534926	FALSE	FALSE	NA	NA	FALSE	NA	CLCN6	Body
cg05449190	0.600353	-6.32575	0.548675	0.831218	-0.00263352	FALSE	FALSE	NA	NA	FALSE	NA
cg22622495	-0.600353	-6.32575	0.548675	0.831218	0.00073006	FALSE	FALSE	NA	NA	FALSE	NA	CDC7;CDC7;CDC7;CDC7;CDC7	5'UTR;5'UTR;1stExon;TSS1500;1stExon	Promoter_Associated
cg16911423	0.600345	-6.32576	0.54868	0.831218	-0.00137392	FALSE	FALSE	NA	NA	FALSE	NA	GAD1;GAD1	5'UTR;5'UTR	Unclassified_Cell_type_specific
cg13759778	-0.600345	-6.32576	0.54868	0.831218	9.02531e-05	FALSE	FALSE	NA	NA	FALSE	NA	NF1;OMG;NF1	Body;TSS200;Body
cg25975626	-0.600333	-6.32576	0.548688	0.831218	1.32732e-05	FALSE	FALSE	NA	NA	FALSE	NA	TMEM51;TMEM51;C1orf126;TMEM51;TMEM51	TSS1500;TSS200;TSS200;TSS200;TSS1500	Unclassified
cg23186104	-0.600333	-6.32576	0.548688	0.831218	0.00138992	FALSE	FALSE	NA	NA	FALSE	NA	PDE2A;PDE2A;PDE2A;PDE2A	TSS200;Body;Body;TSS200
cg22647092	0.600332	-6.32576	0.548688	0.831218	-0.00199184	FALSE	FALSE	NA	NA	FALSE	NA	GTF2I;GTF2I;GTF2I;GTF2I;GTF2I	Body;Body;Body;Body;Body
cg22673999	-0.60033	-6.32576	0.54869	0.831218	0.00478377	FALSE	FALSE	NA	NA	FALSE	NA
cg04378287	-0.600323	-6.32577	0.548695	0.831222	0.000206444	FALSE	FALSE	NA	NA	FALSE	NA			Unclassified
cg23281154	0.600311	-6.32578	0.548702	0.83123	-0.000217177	FALSE	FALSE	NA	NA	FALSE	NA	C6orf155	TSS200
cg03422749	0.600306	-6.32578	0.548706	0.831231	-0.00185988	FALSE	FALSE	NA	NA	FALSE	NA	ACSL1	3'UTR
cg20166723	0.600293	-6.32579	0.548715	0.831241	-0.000924325	FALSE	FALSE	NA	NA	FALSE	NA	SPTBN2	Body
cg06047587	0.600278	-6.32579	0.548724	0.831251	-0.00246313	FALSE	FALSE	NA	NA	FALSE	NA
cg20548043	-0.600248	-6.32581	0.548744	0.83127	0.00018379	FALSE	FALSE	NA	NA	FALSE	NA	DCAF13;SLC25A32	TSS1500;Body	Promoter_Associated
cg07274880	-0.600248	-6.32581	0.548745	0.83127	0.00865827	FALSE	FALSE	NA	NA	FALSE	NA
cg14712964	-0.600245	-6.32581	0.548746	0.83127	0.000510039	FALSE	FALSE	NA	NA	FALSE	NA	BRPF1;BRPF1;BRPF1;BRPF1	1stExon;5'UTR;5'UTR;1stExon	Promoter_Associated
cg17695512	0.600244	-6.32581	0.548747	0.83127	-0.00653149	FALSE	FALSE	NA	NA	FALSE	NA	OR10AG1	1stExon
cg11206788	-0.60022	-6.32583	0.548763	0.831291	0.00947055	FALSE	FALSE	NA	NA	FALSE	NA
cg09637885	-0.600214	-6.32583	0.548767	0.831291	0.00696779	FALSE	FALSE	NA	NA	FALSE	NA	DDX4;DDX4;DDX4	TSS1500;TSS1500;TSS1500
cg06665095	-0.600212	-6.32583	0.548768	0.831291	0.00024973	FALSE	FALSE	NA	NA	FALSE	NA	RXFP1	3'UTR
cg11117305	-0.600188	-6.32585	0.548785	0.831295	0.00352421	FALSE	FALSE	NA	NA	FALSE	NA
cg11189052	-0.600186	-6.32585	0.548786	0.831295	0.000720957	FALSE	FALSE	NA	NA	FALSE	NA	WDR73	Body	Promoter_Associated
cg05795596	-0.600185	-6.32585	0.548786	0.831295	0.000494708	FALSE	FALSE	NA	NA	FALSE	NA	TRIM2;TRIM2	Body;5'UTR	Promoter_Associated
cg25139471	-0.600185	-6.32585	0.548786	0.831295	0.000407657	FALSE	FALSE	NA	NA	FALSE	NA	TAP2;TAP2	Body;Body
cg05290144	-0.60018	-6.32585	0.54879	0.831295	0.00257031	FALSE	FALSE	NA	NA	FALSE	NA	ADAMTS8	Body
cg25053907	-0.60018	-6.32585	0.54879	0.831295	0.000610856	FALSE	FALSE	NA	NA	FALSE	NA	ZNF721;PIGG;PIGG;ZNF721	5'UTR;TSS200;TSS200;1stExon	Unclassified
cg27540367	0.600177	-6.32585	0.548792	0.831295	-0.00102636	FALSE	FALSE	NA	NA	FALSE	NA	TGFB1	Body
cg21349245	-0.600177	-6.32585	0.548792	0.831295	0.000447463	FALSE	FALSE	NA	NA	FALSE	NA	DDX55	TSS1500	Promoter_Associated
cg22359664	-0.600149	-6.32587	0.54881	0.831319	-0.000564207	FALSE	FALSE	NA	NA	FALSE	NA
cg08037710	0.600141	-6.32588	0.548816	0.831324	-0.00693121	FALSE	FALSE	NA	NA	FALSE	NA	ACCN1	Body
cg15648792	-0.600136	-6.32588	0.548819	0.831324	0.00182815	FALSE	FALSE	NA	NA	FALSE	NA	FAM38B	Body
cg16552945	-0.600127	-6.32588	0.548825	0.831324	0.000164497	FALSE	FALSE	NA	NA	FALSE	NA	ARHGDIG	1stExon	Unclassified_Cell_type_specific
cg03650550	-0.600126	-6.32588	0.548826	0.831324	0.00297285	FALSE	FALSE	NA	NA	FALSE	NA	MIR575;SCD5;SCD5	TSS1500;Body;Body
cg15220055	-0.600125	-6.32588	0.548826	0.831324	0.00506668	FALSE	FALSE	NA	NA	FALSE	NA
cg04917373	-0.600114	-6.32589	0.548834	0.831332	0.000506086	FALSE	FALSE	NA	NA	FALSE	NA	C1orf124;C1orf124	3'UTR;3'UTR
cg12536502	-0.600106	-6.3259	0.548839	0.831333	0.000581824	FALSE	FALSE	NA	NA	FALSE	NA	MIR330;EML2	TSS1500;TSS200	Promoter_Associated
cg09087961	0.600104	-6.3259	0.54884	0.831333	-0.00138042	FALSE	FALSE	NA	NA	FALSE	NA	IGF2BP3	Body
cg13214309	-0.600101	-6.3259	0.548843	0.831333	0.00313178	FALSE	FALSE	NA	NA	FALSE	NA			Unclassified_Cell_type_specific
cg16656428	-0.600079	-6.32591	0.548857	0.831351	0.00709131	FALSE	FALSE	NA	NA	FALSE	NA
cg00142239	0.600069	-6.32592	0.548863	0.831357	-0.0109767	FALSE	FALSE	NA	NA	FALSE	NA	DLGAP2	Body
cg02646706	-0.600063	-6.32592	0.548867	0.831357	0.00753917	FALSE	FALSE	NA	NA	FALSE	NA	GPR139	Body
cg03699765	0.600062	-6.32592	0.548869	0.831357	-0.0044193	FALSE	FALSE	NA	NA	FALSE	NA	HNRNPF;HNRNPF;HNRNPF;HNRNPF;HNRNPF;HNRNPF	Body;Body;Body;Body;Body;Body
cg15641872	0.600056	-6.32593	0.548872	0.831359	-0.00117753	FALSE	FALSE	NA	NA	FALSE	NA	ZBTB2	Body
cg15847685	-0.600051	-6.32593	0.548876	0.831359	0.00828448	FALSE	FALSE	NA	NA	FALSE	NA
cg09430827	0.600048	-6.32593	0.548878	0.831359	-0.00128916	FALSE	FALSE	NA	NA	FALSE	NA	RBM17;RBM17	Body;Body
cg05981907	0.600042	-6.32593	0.548881	0.83136	-5.53522e-05	FALSE	FALSE	NA	NA	FALSE	NA	CDC6	TSS200	Promoter_Associated
cg07923233	-0.60004	-6.32593	0.548883	0.83136	0.00974958	FALSE	FALSE	NA	NA	FALSE	NA			Unclassified
cg09260773	-0.60003	-6.32594	0.54889	0.831364	0.00540959	FALSE	FALSE	NA	NA	FALSE	NA	TBX15	5'UTR
cg11413576	0.600028	-6.32594	0.548891	0.831364	-0.00152458	FALSE	FALSE	NA	NA	FALSE	NA
cg16030427	-0.600017	-6.32595	0.548899	0.83137	0.000491554	FALSE	FALSE	NA	NA	FALSE	NA	FCHO1;FCHO1	TSS200;TSS200	Unclassified
cg19407392	0.600014	-6.32595	0.5489	0.83137	-0.00323672	FALSE	FALSE	NA	NA	FALSE	NA	PRNP;PRNP;PRNP;PRNP	TSS1500;TSS1500;TSS1500;TSS1500
cg09636163	-0.600007	-6.32595	0.548905	0.831371	0.00306459	FALSE	FALSE	NA	NA	FALSE	NA	ACOXL;ACOXL;ACOXL	Body;Body;Body
cg06881580	-0.600003	-6.32596	0.548907	0.831371	0.00156634	FALSE	FALSE	NA	NA	FALSE	NA	MAF;MAF	TSS200;TSS200
cg26102253	0.600001	-6.32596	0.548909	0.831371	-0.00188224	FALSE	FALSE	NA	NA	FALSE	NA	LIN52	3'UTR
cg02528768	-0.599997	-6.32596	0.548911	0.831372	0.00242557	FALSE	FALSE	NA	NA	FALSE	NA	ISYNA1;ISYNA1;ISYNA1	Body;Body;Body
cg03956823	-0.599989	-6.32596	0.548917	0.831373	0.00376588	FALSE	FALSE	NA	NA	FALSE	NA	CHRND	TSS1500	Unclassified_Cell_type_specific
cg01920011	0.599986	-6.32597	0.548919	0.831373	-0.00170762	FALSE	FALSE	NA	NA	FALSE	NA
cg12784848	-0.599982	-6.32597	0.548922	0.831373	-0.00042513	FALSE	FALSE	NA	NA	FALSE	NA	TNFRSF10A	Body	Promoter_Associated
cg08696261	-0.59998	-6.32597	0.548923	0.831373	0.000271094	FALSE	FALSE	NA	NA	FALSE	NA	TRAPPC2L;TRAPPC2L;GALNS	1stExon;5'UTR;TSS200	Promoter_Associated
cg00779167	0.599969	-6.32598	0.54893	0.831381	-0.00258476	FALSE	FALSE	NA	NA	FALSE	NA			Unclassified_Cell_type_specific
cg02933478	-0.599945	-6.32599	0.548946	0.831401	0.000426744	FALSE	FALSE	NA	NA	FALSE	NA	RRAS2;RRAS2;RRAS2	1stExon;5'UTR;TSS1500	Promoter_Associated
cg25253534	-0.599928	-6.326	0.548957	0.831412	-0.000433538	FALSE	FALSE	NA	NA	FALSE	NA	NTN4	Body	Unclassified
cg07594831	0.599925	-6.326	0.54896	0.831412	-0.00501084	FALSE	FALSE	NA	NA	FALSE	NA	RNF19A;RNF19A	5'UTR;TSS200
cg07078979	-0.599923	-6.326	0.548961	0.831412	0.000584764	FALSE	FALSE	NA	NA	FALSE	NA
cg11976007	0.599913	-6.32601	0.548967	0.831418	-0.00159388	FALSE	FALSE	NA	NA	FALSE	NA	PIP5K1C	Body
cg22939456	-0.599909	-6.32601	0.54897	0.831418	0.00296474	FALSE	FALSE	NA	NA	FALSE	NA
cg17657814	-0.599898	-6.32602	0.548977	0.831425	0.00727806	FALSE	FALSE	NA	NA	FALSE	NA	MCC;MCC	Body;Body
cg22381774	-0.599872	-6.32603	0.548995	0.83144	0.000327396	FALSE	FALSE	NA	NA	FALSE	NA	FDXACB1;C11orf1;FDXACB1	5'UTR;TSS200;1stExon	Promoter_Associated
cg00357971	-0.59987	-6.32603	0.548996	0.83144	0.00360275	FALSE	FALSE	NA	NA	FALSE	NA	COL20A1	TSS1500
cg21163429	-0.599867	-6.32604	0.548998	0.83144	0.00389002	FALSE	FALSE	NA	NA	FALSE	NA
cg18594467	0.599865	-6.32604	0.548999	0.83144	-0.00306855	FALSE	FALSE	NA	NA	FALSE	NA
cg19312404	0.599864	-6.32604	0.549	0.83144	-0.00651489	FALSE	FALSE	NA	NA	FALSE	NA	NT5DC3	Body
cg13944436	0.599848	-6.32605	0.549011	0.831442	-0.00156179	FALSE	FALSE	NA	NA	FALSE	NA	DPP9	Body
cg00171436	-0.599841	-6.32605	0.549016	0.831442	0.00774924	FALSE	FALSE	NA	NA	FALSE	NA	ZCCHC8	TSS200	Promoter_Associated
cg13670957	0.599839	-6.32605	0.549017	0.831442	-0.00581341	FALSE	FALSE	NA	NA	FALSE	NA	PDE4C;PDE4C;PDE4C	Body;Body;Body	Unclassified_Cell_type_specific
cg15952465	-0.599836	-6.32605	0.549018	0.831442	0.00366492	FALSE	FALSE	NA	NA	FALSE	NA	RFPL4B	5'UTR
cg12150066	0.599836	-6.32605	0.549019	0.831442	-0.00118867	FALSE	FALSE	NA	NA	FALSE	NA	GNB1	TSS1500
cg01874562	-0.599835	-6.32605	0.549019	0.831442	0.00107274	FALSE	FALSE	NA	NA	FALSE	NA	CRTC1;CRTC1	Body;Body
cg12263990	0.599835	-6.32606	0.54902	0.831442	-0.00273829	FALSE	FALSE	NA	NA	FALSE	NA	KCNQ1;KCNQ1	Body;Body
cg27231075	-0.599817	-6.32607	0.549031	0.831456	0.00509339	FALSE	FALSE	NA	NA	FALSE	NA	GNPDA2;GNPDA2	1stExon;5'UTR	Promoter_Associated
cg11232245	0.599807	-6.32607	0.549038	0.831462	-0.00560745	FALSE	FALSE	NA	NA	FALSE	NA
cg03898577	-0.599803	-6.32607	0.54904	0.831462	0.00113361	FALSE	FALSE	NA	NA	FALSE	NA	PCDHGA4;PCDHGA6;PCDHGA9;PCDHGA1;PCDHGA8;PCDHGA5;PCDHGB1;PCDHGB6;PCDHGB4;PCDHGA3;PCDHGA2;PCDHGA7;PCDHGB2;PCDHGB6;PCDHGB5;PCDHGB3	Body;Body;Body;Body;Body;Body;Body;TSS1500;Body;Body;Body;Body;Body;TSS1500;Body;Body	Unclassified
cg05365033	-0.599788	-6.32608	0.549051	0.831474	0.0056183	FALSE	FALSE	NA	NA	FALSE	NA	CRTC1;CRTC1	3'UTR;3'UTR	Unclassified_Cell_type_specific
cg14241662	0.59978	-6.32609	0.549056	0.831476	-0.00528322	FALSE	FALSE	NA	NA	FALSE	NA	YBX2	TSS1500	Unclassified
cg05065964	-0.599778	-6.32609	0.549057	0.831476	0.00395077	FALSE	FALSE	NA	NA	FALSE	NA
cg20567067	0.599745	-6.32611	0.549079	0.831501	-0.00168537	FALSE	FALSE	NA	NA	FALSE	NA			Gene_Associated
cg05674737	-0.599743	-6.32611	0.549081	0.831501	0.00163539	FALSE	FALSE	NA	NA	FALSE	NA	TMEM14C;TMEM14C	TSS200;TSS200	Promoter_Associated
cg03955321	-0.599742	-6.32611	0.549082	0.831501	0.00108306	FALSE	FALSE	NA	NA	FALSE	NA	NDUFAF1;NDUFAF1	1stExon;5'UTR	Promoter_Associated
cg27364244	0.599737	-6.32611	0.549085	0.831502	-0.00263735	FALSE	FALSE	NA	NA	FALSE	NA
cg23419885	-0.599721	-6.32612	0.549096	0.83151	0.00689742	FALSE	FALSE	NA	NA	FALSE	NA	PCDHA2;PCDHA1;PCDHA4;PCDHA4;PCDHA1;PCDHA3	Body;Body;TSS1500;TSS1500;Body;Body
cg25969082	0.599711	-6.32613	0.549102	0.83151	-0.00364658	FALSE	FALSE	NA	NA	FALSE	NA	INS;INS-IGF2;INS-IGF2	TSS1500;TSS1500;TSS1500
cg25909396	-0.599699	-6.32613	0.54911	0.83151	0.00216877	FALSE	FALSE	NA	NA	FALSE	NA	PRKCA	Body	Unclassified_Cell_type_specific
cg02339078	-0.599699	-6.32614	0.54911	0.83151	0.00153689	FALSE	FALSE	NA	NA	FALSE	NA	LOC100129716;ARRDC3	Body;TSS1500	Promoter_Associated
cg17724175	-0.599697	-6.32614	0.549111	0.83151	0.0066963	FALSE	FALSE	NA	NA	FALSE	NA	MCL1;MCL1	TSS1500;TSS1500	Unclassified
cg15164733	0.599696	-6.32614	0.549112	0.83151	-0.00275961	FALSE	FALSE	NA	NA	FALSE	NA	NAALADL1	TSS1500
cg05234760	-0.599693	-6.32614	0.549114	0.83151	0.00376454	FALSE	FALSE	NA	NA	FALSE	NA	XKR5	Body
cg00055462	-0.599688	-6.32614	0.549117	0.83151	0.000243229	FALSE	FALSE	NA	NA	FALSE	NA	FARP1	Body
cg14344620	0.599686	-6.32614	0.549118	0.83151	0.000872925	FALSE	FALSE	NA	NA	FALSE	NA	TTC15	Body
cg21725158	0.599684	-6.32614	0.54912	0.83151	-0.00100032	FALSE	FALSE	NA	NA	FALSE	NA	DOT1L	Body
cg13033070	-0.599684	-6.32614	0.54912	0.83151	0.00530655	FALSE	FALSE	NA	NA	FALSE	NA
cg02913309	-0.599682	-6.32614	0.549121	0.83151	0.00400314	FALSE	FALSE	NA	NA	FALSE	NA
cg17865068	0.599673	-6.32615	0.549127	0.831512	-2.93399e-05	FALSE	FALSE	NA	NA	FALSE	NA	TRIM26	Body
cg08081346	-0.599673	-6.32615	0.549127	0.831512	0.00400035	FALSE	FALSE	NA	NA	FALSE	NA	C7orf50;C7orf50;C7orf50	Body;Body;Body
cg27176628	-0.599669	-6.32615	0.54913	0.831512	0.00551219	FALSE	FALSE	NA	NA	FALSE	NA	FRMD1;FRMD1	TSS200;Body
cg13217373	-0.599657	-6.32616	0.549138	0.83152	0.00614019	FALSE	FALSE	NA	NA	FALSE	NA	RPS6KA2	Body
cg04489586	-0.599648	-6.32617	0.549144	0.831525	0.00482028	FALSE	FALSE	NA	NA	FALSE	NA	BLCAP;BLCAP;BLCAP;BLCAP;NNAT;NNAT;BLCAP	5'UTR;5'UTR;5'UTR;5'UTR;TSS1500;TSS1500;5'UTR
cg06081691	0.599645	-6.32617	0.549146	0.831525	-0.0074692	FALSE	FALSE	NA	NA	FALSE	NA
cg02478349	-0.599622	-6.32618	0.549161	0.831544	0.00559676	FALSE	FALSE	NA	NA	FALSE	NA	RNF130	TSS1500
cg04535236	0.599614	-6.32619	0.549167	0.831547	-0.00302757	FALSE	FALSE	NA	NA	FALSE	NA	GATA2;GATA2;GATA2	Body;Body;Body	Gene_Associated_Cell_type_specific
cg25691834	-0.599612	-6.32619	0.549168	0.831547	0.000304776	FALSE	FALSE	NA	NA	FALSE	NA	DNAJC30;WBSCR22	1stExon;TSS1500	Promoter_Associated
cg04202802	-0.599607	-6.32619	0.549171	0.831548	0.00108456	FALSE	FALSE	NA	NA	FALSE	NA	SYNGAP1	Body
cg01991582	-0.599596	-6.3262	0.549179	0.831555	0.000140617	FALSE	FALSE	NA	NA	FALSE	NA	CD82;CD82;CD82;CD82	5'UTR;1stExon;5'UTR;1stExon	Promoter_Associated
cg14543852	-0.59959	-6.3262	0.549183	0.831557	0.000172924	FALSE	FALSE	NA	NA	FALSE	NA	DCTN4;DCTN4;DCTN4;DCTN4;DCTN4	1stExon;TSS1500;5'UTR;1stExon;5'UTR	Promoter_Associated
cg12291038	0.599575	-6.32621	0.549192	0.831568	-0.00298255	FALSE	FALSE	NA	NA	FALSE	NA
cg01791441	0.599552	-6.32622	0.549208	0.831588	-0.00438624	FALSE	FALSE	NA	NA	FALSE	NA			Promoter_Associated
cg20564259	0.599541	-6.32623	0.549215	0.831595	-0.002449	FALSE	FALSE	NA	NA	FALSE	NA	CSNK1A1;CSNK1A1	3'UTR;3'UTR
cg01168890	0.599519	-6.32624	0.54923	0.831604	-0.00546176	FALSE	FALSE	NA	NA	FALSE	NA
cg16002908	-0.599514	-6.32624	0.549233	0.831604	0.00136301	FALSE	FALSE	NA	NA	FALSE	NA	CPXM2	Body
cg21141234	-0.59951	-6.32625	0.549236	0.831604	0.0057069	FALSE	FALSE	NA	NA	FALSE	NA
cg25994096	-0.599509	-6.32625	0.549236	0.831604	0.00203712	FALSE	FALSE	NA	NA	FALSE	NA	SYT7	1stExon
cg08662620	-0.599508	-6.32625	0.549237	0.831604	0.00572703	FALSE	FALSE	NA	NA	FALSE	NA
cg18122310	-0.599507	-6.32625	0.549238	0.831604	0.00330085	FALSE	FALSE	NA	NA	FALSE	NA	BCDIN3D	1stExon	Promoter_Associated
cg09247619	-0.599504	-6.32625	0.54924	0.831604	0.00324064	FALSE	FALSE	NA	NA	FALSE	NA	PTPRC;PTPRC;PTPRC;PTPRC	Body;Body;Body;Body
cg02009673	-0.599501	-6.32625	0.549242	0.831604	0.00418968	FALSE	FALSE	NA	NA	FALSE	NA
cg20512519	-0.599488	-6.32626	0.549251	0.831612	0.000639819	FALSE	FALSE	NA	NA	FALSE	NA	SRPR;FOXRED1	TSS200;TSS200	Unclassified
cg10244594	0.599485	-6.32626	0.549253	0.831612	-0.00465069	FALSE	FALSE	NA	NA	FALSE	NA
cg03204322	-0.599479	-6.32626	0.549256	0.831612	0.000662135	FALSE	FALSE	NA	NA	FALSE	NA	SAMD13;SAMD13;SAMD13	TSS1500;5'UTR;Body
cg23686113	-0.599477	-6.32627	0.549258	0.831612	0.00382259	FALSE	FALSE	NA	NA	FALSE	NA	STAU2;STAU2;STAU2;STAU2;STAU2;STAU2;STAU2	TSS1500;TSS1500;TSS1500;TSS1500;TSS1500;TSS1500;TSS1500
cg26889659	-0.599473	-6.32627	0.54926	0.831612	0.0073709	FALSE	FALSE	NA	NA	FALSE	NA	EXOC2	5'UTR
cg02972640	0.599456	-6.32628	0.549272	0.831626	-0.00525672	FALSE	FALSE	NA	NA	FALSE	NA	ADARB2	Body
cg06028804	-0.599441	-6.32629	0.549282	0.831638	0.0107702	FALSE	FALSE	NA	NA	FALSE	NA	LGI3	Body
cg22233890	-0.599433	-6.32629	0.549287	0.831638	0.00297422	FALSE	FALSE	NA	NA	FALSE	NA	PRR5L;PRR5L;PRR5L;PRR5L	Body;Body;Body;Body
cg12754982	0.599432	-6.32629	0.549288	0.831638	-0.00622233	FALSE	FALSE	NA	NA	FALSE	NA	IGF2R	Body
cg00611675	-0.599407	-6.32631	0.549304	0.831658	0.00349172	FALSE	FALSE	NA	NA	FALSE	NA	MYC;MYC	1stExon;5'UTR	Unclassified
cg23944327	0.599405	-6.32631	0.549306	0.831658	-0.00129976	FALSE	FALSE	NA	NA	FALSE	NA	AP2A1;AP2A1	TSS200;TSS200	Promoter_Associated
cg21639114	-0.599399	-6.32631	0.54931	0.83166	0.000853105	FALSE	FALSE	NA	NA	FALSE	NA			Unclassified
cg15383847	-0.59939	-6.32632	0.549315	0.83166	9.74063e-05	FALSE	FALSE	NA	NA	FALSE	NA	NDUFV3;NDUFV3	3'UTR;3'UTR
cg19619206	-0.599389	-6.32632	0.549316	0.83166	0.00504429	FALSE	FALSE	NA	NA	FALSE	NA	ASGR2;ASGR2;ASGR2;ASGR2;ASGR2	5'UTR;5'UTR;1stExon;5'UTR;5'UTR
cg11871038	-0.599388	-6.32632	0.549317	0.83166	0.00106187	FALSE	FALSE	NA	NA	FALSE	NA	FBXO25;FBXO25;FBXO25	5'UTR;5'UTR;5'UTR	Promoter_Associated
cg01296364	-0.599372	-6.32633	0.549327	0.831668	0.000434764	FALSE	FALSE	NA	NA	FALSE	NA	AP4S1;STRN3;STRN3;AP4S1	5'UTR;TSS200;TSS200;5'UTR	Promoter_Associated
cg04551271	-0.599372	-6.32633	0.549328	0.831668	0.00250459	FALSE	FALSE	NA	NA	FALSE	NA	ING2	3'UTR
cg08972170	-0.599359	-6.32633	0.549336	0.831677	0.00520491	FALSE	FALSE	NA	NA	FALSE	NA	C7orf41	Body
cg26857408	0.599355	-6.32634	0.549339	0.831677	-0.00211201	FALSE	FALSE	NA	NA	FALSE	NA	UBTF;UBTF;UBTF	Body;Body;Body	Gene_Associated_Cell_type_specific
cg07241909	0.599333	-6.32635	0.549353	0.831695	-0.00449162	FALSE	FALSE	NA	NA	FALSE	NA	USH1C;USH1C	TSS1500;TSS1500
cg04440717	0.599327	-6.32635	0.549357	0.831697	-0.00243385	FALSE	FALSE	NA	NA	FALSE	NA	JAKMIP3	Body
cg25728685	0.599307	-6.32637	0.549371	0.831714	-0.00870993	FALSE	FALSE	NA	NA	FALSE	NA	ZSCAN12	Body	Gene_Associated
cg21598490	0.599294	-6.32637	0.549379	0.831723	-0.000353572	FALSE	FALSE	NA	NA	FALSE	NA	DIP2B	1stExon	Promoter_Associated
cg02910553	0.599288	-6.32638	0.549384	0.831724	-0.00219347	FALSE	FALSE	NA	NA	FALSE	NA	CCDC92;ZNF664	5'UTR;TSS1500
cg09142578	-0.599285	-6.32638	0.549386	0.831724	0.00557658	FALSE	FALSE	NA	NA	FALSE	NA	AATK;LOC388428	TSS1500;Body	Unclassified_Cell_type_specific
cg01186613	0.599279	-6.32638	0.54939	0.831727	0.000581685	FALSE	FALSE	NA	NA	FALSE	NA	ABCG5;ABCG8	Body;TSS1500
cg08590359	0.599273	-6.32639	0.549394	0.831729	-0.00321462	FALSE	FALSE	NA	NA	FALSE	NA	ITGAE	Body	Unclassified
cg03379706	0.599267	-6.32639	0.549398	0.831731	-0.00221745	FALSE	FALSE	NA	NA	FALSE	NA	TRAP1	Body	Gene_Associated
cg13982541	-0.599253	-6.3264	0.549407	0.831736	0.00281013	FALSE	FALSE	NA	NA	FALSE	NA	LPCAT1	Body
cg21918548	0.599248	-6.3264	0.54941	0.831736	-0.000380018	FALSE	FALSE	NA	NA	FALSE	NA	ZNF251	Body	Unclassified
cg06177053	0.599247	-6.3264	0.549411	0.831736	-0.000713412	FALSE	FALSE	NA	NA	FALSE	NA	DTD1;DTD1	1stExon;5'UTR	Promoter_Associated
cg07875786	0.599246	-6.3264	0.549411	0.831736	-0.00241361	FALSE	FALSE	NA	NA	FALSE	NA	NR2F1	TSS200	Unclassified_Cell_type_specific
cg04856409	-0.599223	-6.32641	0.549427	0.831754	0.00134357	FALSE	FALSE	NA	NA	FALSE	NA	DHX40;DHX40	3'UTR;3'UTR	Unclassified_Cell_type_specific
cg06326278	0.599221	-6.32642	0.549428	0.831754	-0.0065079	FALSE	FALSE	NA	NA	FALSE	NA	RASA3	Body
cg01786151	0.599211	-6.32642	0.549435	0.831758	-0.00122421	FALSE	FALSE	NA	NA	FALSE	NA
cg10088890	0.599207	-6.32642	0.549438	0.831758	-0.000440398	FALSE	FALSE	NA	NA	FALSE	NA			Unclassified_Cell_type_specific
cg26529864	-0.599205	-6.32643	0.549439	0.831758	0.00325225	FALSE	FALSE	NA	NA	FALSE	NA	BOLA3;BOLA3	TSS1500;TSS1500	Promoter_Associated
cg14752089	-0.599202	-6.32643	0.549441	0.831758	0.00461476	FALSE	FALSE	NA	NA	FALSE	NA
cg09844185	0.599197	-6.32643	0.549444	0.831759	-0.000265001	FALSE	FALSE	NA	NA	FALSE	NA	LQK1;FLVCR1;LQK1	Body;TSS1500;Body	Promoter_Associated
cg27181468	-0.599184	-6.32644	0.549453	0.831767	0.00342104	FALSE	FALSE	NA	NA	FALSE	NA	TMEM139;CASP2;CASP2	3'UTR;TSS1500;TSS1500	NonGene_Associated
cg13656078	-0.599175	-6.32644	0.549459	0.831767	0.000336216	FALSE	FALSE	NA	NA	FALSE	NA	CALM3	TSS200	Promoter_Associated
cg18072756	-0.599166	-6.32645	0.549465	0.831767	0.00442464	FALSE	FALSE	NA	NA	FALSE	NA	ZNRF4	TSS200	Unclassified_Cell_type_specific
cg27361577	0.599164	-6.32645	0.549467	0.831767	-0.00451027	FALSE	FALSE	NA	NA	FALSE	NA	UGT1A10;UGT1A6;UGT1A8;UGT1A4;UGT1A3;UGT1A6;UGT1A9;UGT1A7;UGT1A5	Body;Body;Body;Body;Body;Body;Body;Body;Body
cg19279432	0.599161	-6.32645	0.549468	0.831767	-0.00108175	FALSE	FALSE	NA	NA	FALSE	NA	SNORD15A;RPS3	TSS1500;TSS200	Promoter_Associated
cg19610177	0.599157	-6.32645	0.549471	0.831767	-0.00129066	FALSE	FALSE	NA	NA	FALSE	NA	SLCO1A2;IAPP	5'UTR;Body
cg20726282	0.599157	-6.32645	0.549471	0.831767	8.37576e-05	FALSE	FALSE	NA	NA	FALSE	NA
cg15288874	-0.59915	-6.32646	0.549476	0.831767	0.00144337	FALSE	FALSE	NA	NA	FALSE	NA	GALNTL4	Body
cg11098525	-0.599148	-6.32646	0.549477	0.831767	0.000400608	FALSE	FALSE	NA	NA	FALSE	NA	MAEA;MAEA	Body;Body
cg25416067	0.599143	-6.32646	0.54948	0.831767	-0.0076038	FALSE	FALSE	NA	NA	FALSE	NA	SEPT9;SEPT9;SEPT9;SEPT9	5'UTR;5'UTR;Body;1stExon	Promoter_Associated
cg04339692	-0.599137	-6.32646	0.549484	0.831767	0.00544943	FALSE	FALSE	NA	NA	FALSE	NA
cg14536899	-0.599135	-6.32647	0.549485	0.831767	0.00226541	FALSE	FALSE	NA	NA	FALSE	NA	RAB3A	5'UTR
cg18570331	0.599135	-6.32647	0.549485	0.831767	-0.000341456	FALSE	FALSE	NA	NA	FALSE	NA	MS4A6E	TSS1500	Unclassified
cg27312709	-0.599131	-6.32647	0.549488	0.831767	0.00481667	FALSE	FALSE	NA	NA	FALSE	NA	CHD5	Body
cg14156084	0.59913	-6.32647	0.549489	0.831767	-0.00371899	FALSE	FALSE	NA	NA	FALSE	NA
cg10204999	-0.599127	-6.32647	0.549491	0.831767	0.00499173	FALSE	FALSE	NA	NA	FALSE	NA	RCOR1	TSS1500
cg27375166	-0.59912	-6.32647	0.549495	0.83177	0.00379568	FALSE	FALSE	NA	NA	FALSE	NA	C16orf65	Body
cg06595154	0.599116	-6.32648	0.549498	0.83177	-0.00498087	FALSE	FALSE	NA	NA	FALSE	NA	MRVI1;MRVI1;MRVI1	TSS1500;TSS1500;TSS1500
cg18200326	0.599111	-6.32648	0.549502	0.83177	-0.001899	FALSE	FALSE	NA	NA	FALSE	NA	FHOD1;SLC9A5	TSS1500;TSS1500
cg06570843	0.599109	-6.32648	0.549503	0.83177	-0.000918353	FALSE	FALSE	NA	NA	FALSE	NA	FABP2	1stExon
cg04382643	-0.599103	-6.32649	0.549507	0.83177	0.00462806	FALSE	FALSE	NA	NA	FALSE	NA	KLC3	Body
cg05175964	-0.599101	-6.32649	0.549508	0.83177	0.00283421	FALSE	FALSE	NA	NA	FALSE	NA	NR2E3;NR2E3	1stExon;1stExon
cg08033031	-0.599098	-6.32649	0.54951	0.83177	0.00530965	FALSE	FALSE	NA	NA	FALSE	NA	EPS15L1	Body	Gene_Associated
cg21033632	0.599089	-6.32649	0.549516	0.831774	-0.000905109	FALSE	FALSE	NA	NA	FALSE	NA	ADAMTS6	Body	Unclassified_Cell_type_specific
cg06635946	0.599079	-6.3265	0.549523	0.831776	-0.00483735	FALSE	FALSE	NA	NA	FALSE	NA
cg04612566	-0.599071	-6.3265	0.549528	0.831776	0.0014972	FALSE	FALSE	NA	NA	FALSE	NA	C8orf31;C8orf31	1stExon;5'UTR	Unclassified_Cell_type_specific
cg03886192	-0.599065	-6.32651	0.549532	0.831776	0.00600848	FALSE	FALSE	NA	NA	FALSE	NA	GABRG2;GABRG2;GABRG2	1stExon;1stExon;1stExon
cg01494441	0.599064	-6.32651	0.549533	0.831776	-0.0045038	FALSE	FALSE	NA	NA	FALSE	NA	CERKL;CERKL;CERKL;CERKL;CERKL;CERKL;CERKL	TSS1500;TSS1500;TSS1500;TSS1500;TSS1500;TSS1500;TSS1500
cg18522931	-0.599063	-6.32651	0.549533	0.831776	0.00296105	FALSE	FALSE	NA	NA	FALSE	NA	ARID5B	Body
cg05509659	-0.599058	-6.32651	0.549537	0.831776	-0.000277068	FALSE	FALSE	NA	NA	FALSE	NA	ROBO3	Body	Unclassified
cg08712722	0.599057	-6.32651	0.549537	0.831776	-0.000412711	FALSE	FALSE	NA	NA	FALSE	NA	TMEM154;TMEM154	1stExon;5'UTR	Promoter_Associated
cg11897433	0.599057	-6.32651	0.549537	0.831776	-0.00579421	FALSE	FALSE	NA	NA	FALSE	NA
cg01084386	-0.59905	-6.32652	0.549542	0.831778	0.00221162	FALSE	FALSE	NA	NA	FALSE	NA	OBSCN;OBSCN	Body;Body
cg24410453	-0.599045	-6.32652	0.549546	0.831781	5.20679e-05	FALSE	FALSE	NA	NA	FALSE	NA	C6orf142	Body
cg06530742	0.599037	-6.32652	0.549551	0.831784	-0.000437005	FALSE	FALSE	NA	NA	FALSE	NA	ITPKC;ADCK4	1stExon;TSS1500	Promoter_Associated
cg10396546	0.599032	-6.32653	0.549554	0.831785	-0.00535949	FALSE	FALSE	NA	NA	FALSE	NA	ZSWIM2	TSS200
cg15626193	-0.599027	-6.32653	0.549557	0.831786	0.00470894	FALSE	FALSE	NA	NA	FALSE	NA
cg09546802	0.599021	-6.32653	0.549562	0.831789	-0.00400596	FALSE	FALSE	NA	NA	FALSE	NA	PRELID2;PRELID2;PRELID2	TSS1500;TSS1500;TSS1500
cg06829120	-0.599007	-6.32654	0.549571	0.831794	0.000580675	FALSE	FALSE	NA	NA	FALSE	NA
cg15447059	0.599006	-6.32654	0.549571	0.831794	-0.00374619	FALSE	FALSE	NA	NA	FALSE	NA	RGL2;RGL2	Body;Body
cg23061725	0.599004	-6.32654	0.549573	0.831794	1.8678e-05	FALSE	FALSE	NA	NA	FALSE	NA	CASP8;CASP8;CASP8;CASP8;CASP8;CASP8	5'UTR;Body;5'UTR;5'UTR;5'UTR;5'UTR	Promoter_Associated_Cell_type_specific
cg06061092	0.599	-6.32655	0.549575	0.831794	-0.00425357	FALSE	FALSE	NA	NA	FALSE	NA	DIP2C	Body
cg22989496	-0.598988	-6.32655	0.549583	0.831799	0.000647166	FALSE	FALSE	NA	NA	FALSE	NA
cg12688609	0.598987	-6.32655	0.549584	0.831799	-0.00267095	FALSE	FALSE	NA	NA	FALSE	NA	TTC39A	TSS1500
cg10343391	0.598984	-6.32656	0.549586	0.831799	-0.000706061	FALSE	FALSE	NA	NA	FALSE	NA	CSNK1A1L	TSS200
cg14180511	0.598973	-6.32656	0.549593	0.8318	-0.000928009	FALSE	FALSE	NA	NA	FALSE	NA	IL10	TSS1500
cg01786360	-0.59897	-6.32656	0.549596	0.8318	0.00508145	FALSE	FALSE	NA	NA	FALSE	NA
cg02259698	-0.598967	-6.32657	0.549598	0.8318	0.0029159	FALSE	FALSE	NA	NA	FALSE	NA	PDIA6	TSS1500	Promoter_Associated
cg19425603	-0.598961	-6.32657	0.549602	0.8318	0.000591932	FALSE	FALSE	NA	NA	FALSE	NA	PCDH7	Body
cg03903247	0.59896	-6.32657	0.549602	0.8318	-0.000632858	FALSE	FALSE	NA	NA	FALSE	NA	FYTTD1;FYTTD1;FYTTD1;KIAA0226	Body;5'UTR;TSS200;TSS1500	Promoter_Associated
cg00582308	0.598959	-6.32657	0.549603	0.8318	-0.000608148	FALSE	FALSE	NA	NA	FALSE	NA	HSD3B7;HSD3B7;HSD3B7	3'UTR;Body;3'UTR
cg24255032	0.598956	-6.32657	0.549605	0.8318	-0.00702776	FALSE	FALSE	NA	NA	FALSE	NA
cg12036817	-0.598945	-6.32658	0.549612	0.831805	0.00797587	FALSE	FALSE	NA	NA	FALSE	NA	SIGIRR;SIGIRR;SIGIRR	3'UTR;3'UTR;3'UTR
cg00140479	0.59894	-6.32658	0.549616	0.831805	-0.00237067	FALSE	FALSE	NA	NA	FALSE	NA	FLJ39582;FLJ39582;THAP7;THAP7	Body;Body;TSS200;TSS200	Unclassified
cg15548198	0.598932	-6.32659	0.54962	0.831805	-0.0108325	FALSE	FALSE	NA	NA	FALSE	NA	PCDHB12	TSS200
cg05687210	-0.598932	-6.32659	0.549621	0.831805	0.0036619	FALSE	FALSE	NA	NA	FALSE	NA	POLL;RP11-529I10.4;POLL	5'UTR;TSS1500;1stExon	Promoter_Associated
cg25104457	-0.598932	-6.32659	0.549621	0.831805	5.73096e-07	FALSE	FALSE	NA	NA	FALSE	NA			Unclassified_Cell_type_specific
cg17117718	-0.598921	-6.32659	0.549628	0.831806	0.00186359	FALSE	FALSE	NA	NA	FALSE	NA			Unclassified_Cell_type_specific
cg09496973	-0.598921	-6.32659	0.549628	0.831806	0.000580337	FALSE	FALSE	NA	NA	FALSE	NA	ZDHHC6	3'UTR
cg16189217	0.598919	-6.32659	0.549629	0.831806	-0.00057184	FALSE	FALSE	NA	NA	FALSE	NA	PCCA;PCCA	Body;Body
cg14286155	0.598914	-6.3266	0.549633	0.831808	-0.000689601	FALSE	FALSE	NA	NA	FALSE	NA	DCTN3;DCTN3	1stExon;1stExon	Promoter_Associated
cg19917714	0.598897	-6.32661	0.549644	0.83182	-0.0031369	FALSE	FALSE	NA	NA	FALSE	NA	CNTN2	TSS1500
cg16172238	-0.598883	-6.32661	0.549653	0.831828	0.00048766	FALSE	FALSE	NA	NA	FALSE	NA	PARK7;PARK7	TSS200;TSS200	Promoter_Associated
cg15624311	0.598882	-6.32661	0.549654	0.831828	-0.00231239	FALSE	FALSE	NA	NA	FALSE	NA	MYO16	Body
cg14373579	0.598876	-6.32662	0.549658	0.83183	-0.00130696	FALSE	FALSE	NA	NA	FALSE	NA	LOC100272217;FUBP3	TSS1500;Body
cg11813246	-0.598872	-6.32662	0.549661	0.83183	0.000164643	FALSE	FALSE	NA	NA	FALSE	NA	RIMKLA	1stExon	Unclassified
cg08431899	-0.598864	-6.32663	0.549666	0.831833	0.000527842	FALSE	FALSE	NA	NA	FALSE	NA	EVX2	TSS1500
cg19829001	-0.598862	-6.32663	0.549668	0.831833	0.00278431	FALSE	FALSE	NA	NA	FALSE	NA	ST6GALNAC1	TSS200
cg15897102	0.598843	-6.32664	0.54968	0.831843	-0.00416664	FALSE	FALSE	NA	NA	FALSE	NA
cg27089352	0.598841	-6.32664	0.549681	0.831843	-0.00492567	FALSE	FALSE	NA	NA	FALSE	NA
cg26410557	-0.59884	-6.32664	0.549682	0.831843	0.000179571	FALSE	FALSE	NA	NA	FALSE	NA	UEVLD;UEVLD	TSS200;TSS200	Promoter_Associated
cg02766780	-0.59883	-6.32665	0.549689	0.831844	0.000105018	FALSE	FALSE	NA	NA	FALSE	NA	MANBAL;MANBAL;MANBAL;MANBAL	5'UTR;1stExon;5'UTR;1stExon	Promoter_Associated
cg25454843	-0.598827	-6.32665	0.549691	0.831844	0.00942377	FALSE	FALSE	NA	NA	FALSE	NA	STARD6	TSS1500
cg09081266	-0.598818	-6.32665	0.549697	0.831844	0.00628678	FALSE	FALSE	NA	NA	FALSE	NA	OR12D2	1stExon
cg25841159	-0.598817	-6.32665	0.549698	0.831844	0.000565165	FALSE	FALSE	NA	NA	FALSE	NA	FOXJ1	TSS200	Unclassified
cg14829953	0.598815	-6.32665	0.549699	0.831844	-0.00243132	FALSE	FALSE	NA	NA	FALSE	NA
cg13748577	-0.598814	-6.32665	0.549699	0.831844	0.0015053	FALSE	FALSE	NA	NA	FALSE	NA	ZNF786;ZNF786	5'UTR;1stExon	Promoter_Associated
cg10782019	0.598811	-6.32666	0.549701	0.831844	-0.00513025	FALSE	FALSE	NA	NA	FALSE	NA			Unclassified_Cell_type_specific
cg02646073	0.598804	-6.32666	0.549706	0.831844	-0.00236996	FALSE	FALSE	NA	NA	FALSE	NA	C5orf32	Body	Unclassified
cg23348743	-0.598801	-6.32666	0.549708	0.831844	0.00395731	FALSE	FALSE	NA	NA	FALSE	NA	EBF1	Body
cg08508775	-0.5988	-6.32666	0.549709	0.831844	0.00819611	FALSE	FALSE	NA	NA	FALSE	NA
cg16337783	-0.598794	-6.32667	0.549713	0.831847	0.000873729	FALSE	FALSE	NA	NA	FALSE	NA	MRPL32;PSMA2	TSS200;TSS200	Promoter_Associated
cg26898099	0.598789	-6.32667	0.549716	0.831847	-0.0027629	FALSE	FALSE	NA	NA	FALSE	NA	C5orf27	Body
cg18368845	0.598784	-6.32667	0.54972	0.831849	8.00905e-05	FALSE	FALSE	NA	NA	FALSE	NA	FOXO1	Body
cg22482283	-0.598779	-6.32668	0.549722	0.83185	0.00640471	FALSE	FALSE	NA	NA	FALSE	NA	FAM58B	TSS1500
cg05727155	0.598775	-6.32668	0.549725	0.83185	-0.000445326	FALSE	FALSE	NA	NA	FALSE	NA	CREB1;CREB1	5'UTR;5'UTR	Promoter_Associated
cg26512959	0.598751	-6.32669	0.549741	0.83187	-0.000198226	FALSE	FALSE	NA	NA	FALSE	NA
cg05082376	-0.598745	-6.3267	0.549746	0.83187	0.00721982	FALSE	FALSE	NA	NA	FALSE	NA
cg11122453	0.598742	-6.3267	0.549747	0.83187	-0.00320863	FALSE	FALSE	NA	NA	FALSE	NA
cg14839501	0.598738	-6.3267	0.54975	0.83187	-0.00509021	FALSE	FALSE	NA	NA	FALSE	NA	TUBGCP5;TUBGCP5	Body;Body	Gene_Associated
cg17139035	0.598736	-6.3267	0.549751	0.83187	-0.000165018	FALSE	FALSE	NA	NA	FALSE	NA	DDHD2;DDHD2;DDHD2	TSS1500;TSS1500;TSS1500	Promoter_Associated
cg13852536	0.598722	-6.32671	0.54976	0.831872	0.000239348	FALSE	FALSE	NA	NA	FALSE	NA	NDUFB6;NDUFB6	Body;Body
cg06962549	0.598716	-6.32671	0.549764	0.831872	-0.00303392	FALSE	FALSE	NA	NA	FALSE	NA	ALX4	Body	Unclassified
cg07437607	-0.598715	-6.32671	0.549765	0.831872	0.00181966	FALSE	FALSE	NA	NA	FALSE	NA
cg21922162	0.598708	-6.32672	0.54977	0.831872	-0.00240642	FALSE	FALSE	NA	NA	FALSE	NA
cg04449470	0.598708	-6.32672	0.54977	0.831872	-0.00514523	FALSE	FALSE	NA	NA	FALSE	NA	GJC1;GJC1	5'UTR;5'UTR
cg24599624	-0.598706	-6.32672	0.549772	0.831872	0.0014344	FALSE	FALSE	NA	NA	FALSE	NA	ACOT7;ACOT7;ACOT7;ACOT7	Body;Body;Body;Body
cg00151170	0.5987	-6.32672	0.549775	0.831872	-0.0066738	FALSE	FALSE	NA	NA	FALSE	NA	DOK6	Body
cg25165382	-0.598697	-6.32672	0.549777	0.831872	0.000807768	FALSE	FALSE	NA	NA	FALSE	NA	APOLD1	TSS1500
cg11688578	-0.598696	-6.32672	0.549778	0.831872	0.00576925	FALSE	FALSE	NA	NA	FALSE	NA
cg17283838	-0.59869	-6.32673	0.549782	0.831872	0.00280793	FALSE	FALSE	NA	NA	FALSE	NA	FAM69A	TSS200	Promoter_Associated
cg18085517	0.598679	-6.32673	0.549789	0.831872	-0.00246362	FALSE	FALSE	NA	NA	FALSE	NA	TRPM1	TSS1500
cg17588293	-0.598677	-6.32674	0.549791	0.831872	0.00473733	FALSE	FALSE	NA	NA	FALSE	NA	ZBTB7B	5'UTR	Promoter_Associated_Cell_type_specific
cg19326023	-0.598675	-6.32674	0.549792	0.831872	0.00241176	FALSE	FALSE	NA	NA	FALSE	NA	CIB2	TSS1500	Promoter_Associated
cg08012672	-0.598672	-6.32674	0.549794	0.831872	0.00242251	FALSE	FALSE	NA	NA	FALSE	NA	RDM1;RDM1;RDM1;RDM1;RDM1;RDM1;RDM1;RDM1;RDM1;RDM1;RDM1;RDM1;RDM1	TSS1500;TSS1500;TSS1500;TSS1500;TSS1500;TSS1500;TSS1500;TSS1500;TSS1500;TSS1500;TSS1500;TSS1500;TSS1500
cg16727923	-0.598666	-6.32674	0.549798	0.831872	0.00753352	FALSE	FALSE	NA	NA	FALSE	NA	SLITRK1	1stExon
cg10023837	-0.598663	-6.32674	0.5498	0.831872	0.00433609	FALSE	FALSE	NA	NA	FALSE	NA	AGPAT1;RNF5;RNF5P1	TSS1500;Body;Body
cg08038054	-0.598663	-6.32674	0.5498	0.831872	0.00477104	FALSE	FALSE	NA	NA	FALSE	NA	GNG11	TSS1500
cg12500951	0.59866	-6.32675	0.549802	0.831872	-0.00673266	FALSE	FALSE	NA	NA	FALSE	NA
cg16746576	-0.598659	-6.32675	0.549803	0.831872	0.00417473	FALSE	FALSE	NA	NA	FALSE	NA	OSR2;OSR2	Body;Body
cg00037058	-0.598657	-6.32675	0.549804	0.831872	-6.56307e-05	FALSE	FALSE	NA	NA	FALSE	NA	RBM45	1stExon	Promoter_Associated
cg21558509	0.598641	-6.32676	0.549815	0.831885	-0.000721715	FALSE	FALSE	NA	NA	FALSE	NA	SCARB1;SCARB1	Body;Body
cg02882968	-0.598629	-6.32676	0.549823	0.831885	0.00473883	FALSE	FALSE	NA	NA	FALSE	NA	LOC642006	Body
cg27508002	0.598627	-6.32676	0.549824	0.831885	-0.00337354	FALSE	FALSE	NA	NA	FALSE	NA	SMAD9;SMAD9	5'UTR;5'UTR
cg22542663	-0.598625	-6.32677	0.549826	0.831885	8.53244e-06	FALSE	FALSE	NA	NA	FALSE	NA	GART;GART;GART;GART;SON;SON	TSS1500;TSS1500;TSS1500;TSS1500;Body;Body
cg27254860	-0.598624	-6.32677	0.549826	0.831885	0.000144394	FALSE	FALSE	NA	NA	FALSE	NA	FHIT;FHIT	Body;Body
cg02884346	-0.598603	-6.32678	0.54984	0.831899	0.0013498	FALSE	FALSE	NA	NA	FALSE	NA	WFS1;WFS1	TSS200;TSS200	Promoter_Associated
cg14131272	0.598596	-6.32678	0.549845	0.831899	-0.000822039	FALSE	FALSE	NA	NA	FALSE	NA	SIP1;SIP1;SIP1	TSS1500;TSS1500;TSS1500	Promoter_Associated
cg18044763	0.598588	-6.32679	0.54985	0.831899	-0.00095073	FALSE	FALSE	NA	NA	FALSE	NA	EEFSEC	TSS200	Promoter_Associated
cg10291995	-0.598578	-6.32679	0.549857	0.831899	0.000257695	FALSE	FALSE	NA	NA	FALSE	NA	C6orf64	Body	Promoter_Associated
cg01108800	0.598577	-6.32679	0.549857	0.831899	-0.00256709	FALSE	FALSE	NA	NA	FALSE	NA	PLTP;PLTP	Body;Body
cg04334496	0.598576	-6.32679	0.549858	0.831899	-0.00409441	FALSE	FALSE	NA	NA	FALSE	NA
cg14663607	-0.598574	-6.3268	0.549859	0.831899	0.00501618	FALSE	FALSE	NA	NA	FALSE	NA	WNT10A	Body
cg16938490	-0.598572	-6.3268	0.549861	0.831899	-0.000789316	FALSE	FALSE	NA	NA	FALSE	NA	MCF2L2;B3GNT5	Body;TSS200	Unclassified_Cell_type_specific
cg07816271	0.598568	-6.3268	0.549863	0.831899	-0.00619188	FALSE	FALSE	NA	NA	FALSE	NA	DGCR10	TSS1500
cg06416733	-0.598562	-6.3268	0.549867	0.831899	0.00318331	FALSE	FALSE	NA	NA	FALSE	NA
cg19547124	-0.59856	-6.3268	0.549869	0.831899	0.00494132	FALSE	FALSE	NA	NA	FALSE	NA	HCCA2	Body
cg24868028	0.598553	-6.32681	0.549873	0.831899	-0.000317901	FALSE	FALSE	NA	NA	FALSE	NA	PIGF;PIGF;CRIPT	TSS1500;TSS1500;Body	Promoter_Associated
cg17066527	0.59855	-6.32681	0.549875	0.831899	-0.00572668	FALSE	FALSE	NA	NA	FALSE	NA	TCERG1L	Body
cg18459152	-0.59855	-6.32681	0.549875	0.831899	0.00563579	FALSE	FALSE	NA	NA	FALSE	NA	IQGAP2	Body
cg17526311	-0.598546	-6.32681	0.549878	0.831899	0.00358025	FALSE	FALSE	NA	NA	FALSE	NA	HIPK2;HIPK2	Body;Body
cg05373877	0.598544	-6.32681	0.549879	0.831899	-0.00437302	FALSE	FALSE	NA	NA	FALSE	NA
cg11631173	0.598541	-6.32681	0.549881	0.831899	-2.68652e-05	FALSE	FALSE	NA	NA	FALSE	NA
cg02717656	-0.598539	-6.32682	0.549882	0.831899	0.000179899	FALSE	FALSE	NA	NA	FALSE	NA	GALNS	Body
cg10784090	-0.598537	-6.32682	0.549884	0.831899	0.00386039	FALSE	FALSE	NA	NA	FALSE	NA	CLDN18	TSS200
cg20624391	0.598529	-6.32682	0.549889	0.831899	-0.0112381	FALSE	FALSE	NA	NA	FALSE	NA	BVES;BVES;BVES	5'UTR;1stExon;5'UTR
cg07875818	0.598527	-6.32682	0.549891	0.831899	-0.0194908	FALSE	FALSE	NA	NA	FALSE	NA	PLXNA4;PLXNA4;PLXNA4	TSS1500;TSS1500;5'UTR	Unclassified_Cell_type_specific
cg07157230	-0.598525	-6.32682	0.549892	0.831899	0.00128227	FALSE	FALSE	NA	NA	FALSE	NA			Unclassified
cg11485894	0.598521	-6.32683	0.549895	0.831899	-0.0042156	FALSE	FALSE	NA	NA	FALSE	NA	ADARB2	Body
cg05108547	-0.598518	-6.32683	0.549896	0.831899	0.000433951	FALSE	FALSE	NA	NA	FALSE	NA	TAP2;TAP2	TSS1500;TSS1500	Promoter_Associated
cg06172950	-0.598508	-6.32683	0.549903	0.831899	0.00300908	FALSE	FALSE	NA	NA	FALSE	NA	COG3	Body
cg15022354	0.598508	-6.32683	0.549903	0.831899	-0.0039279	FALSE	FALSE	NA	NA	FALSE	NA
cg21413905	-0.598507	-6.32683	0.549904	0.831899	0.000161784	FALSE	FALSE	NA	NA	FALSE	NA	TNIK;TNIK;TNIK;TNIK;TNIK;TNIK;TNIK;TNIK;TNIK	TSS200;TSS200;TSS200;TSS200;TSS200;TSS200;TSS200;TSS200;TSS200	Promoter_Associated
cg24267828	-0.598492	-6.32684	0.549914	0.83191	0.00643435	FALSE	FALSE	NA	NA	FALSE	NA
cg20761187	0.598486	-6.32685	0.549918	0.83191	-0.00489175	FALSE	FALSE	NA	NA	FALSE	NA	LOC100128239	TSS1500	Unclassified
cg08109646	0.598484	-6.32685	0.549919	0.83191	-0.00453381	FALSE	FALSE	NA	NA	FALSE	NA	ZNF683;ZNF683	5'UTR;5'UTR
cg02999463	-0.598456	-6.32686	0.549938	0.831933	0.000465229	FALSE	FALSE	NA	NA	FALSE	NA	BRF2;BRF2	1stExon;5'UTR	Promoter_Associated
cg11056045	0.598451	-6.32687	0.549941	0.831933	-0.000679725	FALSE	FALSE	NA	NA	FALSE	NA	PPIA	TSS1500	Promoter_Associated
cg18330637	-0.59845	-6.32687	0.549942	0.831933	6.42598e-05	FALSE	FALSE	NA	NA	FALSE	NA	LOC388789	TSS200	Promoter_Associated
cg05059922	-0.598414	-6.32689	0.549966	0.831964	0.000218148	FALSE	FALSE	NA	NA	FALSE	NA	CRADD	3'UTR
cg23074762	-0.598411	-6.32689	0.549968	0.831964	0.00245488	FALSE	FALSE	NA	NA	FALSE	NA	CHSY1	Body
cg18152773	0.598391	-6.3269	0.549981	0.831981	-0.00577863	FALSE	FALSE	NA	NA	FALSE	NA	NHP2L1;NHP2L1	Body;Body
cg16415819	-0.59838	-6.32691	0.549989	0.831989	0.00644229	FALSE	FALSE	NA	NA	FALSE	NA
cg13283896	0.598372	-6.32691	0.549994	0.831993	-0.00371137	FALSE	FALSE	NA	NA	FALSE	NA	NRBP2	3'UTR
cg19629843	0.598364	-6.32692	0.549999	0.831996	-0.000592958	FALSE	FALSE	NA	NA	FALSE	NA	MIR1279;CPSF6	TSS1500;3'UTR
cg15081886	0.598357	-6.32692	0.550004	0.831997	-0.00364601	FALSE	FALSE	NA	NA	FALSE	NA	LOC441869;LOC441869	TSS1500;TSS1500
cg23747104	0.598356	-6.32692	0.550005	0.831997	-0.00177078	FALSE	FALSE	NA	NA	FALSE	NA	PRCC;PRCC	1stExon;1stExon	Promoter_Associated
cg16529599	-0.598341	-6.32693	0.550014	0.832008	0.00275212	FALSE	FALSE	NA	NA	FALSE	NA
cg05120150	0.598336	-6.32693	0.550018	0.832009	-0.00071536	FALSE	FALSE	NA	NA	FALSE	NA	MTA1	Body	Unclassified_Cell_type_specific
cg06244522	0.598327	-6.32694	0.550024	0.832015	-0.000387091	FALSE	FALSE	NA	NA	FALSE	NA	MIS12;DERL2	TSS200;TSS1500	Promoter_Associated
cg14941179	0.598318	-6.32695	0.55003	0.832019	-0.0028287	FALSE	FALSE	NA	NA	FALSE	NA	MINA;MINA;MINA	TSS1500;TSS1500;TSS1500	Promoter_Associated
cg19027985	0.598311	-6.32695	0.550034	0.832023	-0.00634008	FALSE	FALSE	NA	NA	FALSE	NA	PTPRN2;PTPRN2;PTPRN2	Body;Body;Body	Unclassified_Cell_type_specific
cg24489972	-0.598303	-6.32695	0.55004	0.832027	0.000495769	FALSE	FALSE	NA	NA	FALSE	NA			Unclassified
cg24356687	-0.598296	-6.32696	0.550045	0.832031	0.000112343	FALSE	FALSE	NA	NA	FALSE	NA	C21orf45	TSS200	Promoter_Associated
cg04394267	-0.598288	-6.32696	0.55005	0.832035	0.000954734	FALSE	FALSE	NA	NA	FALSE	NA
cg11899374	0.598282	-6.32697	0.550054	0.832036	-0.00168497	FALSE	FALSE	NA	NA	FALSE	NA	PDGFRL	TSS1500
cg08808615	0.598274	-6.32697	0.550059	0.832036	-0.0018719	FALSE	FALSE	NA	NA	FALSE	NA
cg22586726	0.598272	-6.32697	0.55006	0.832036	-0.00116229	FALSE	FALSE	NA	NA	FALSE	NA	LRRC27;LRRC27;LRRC27;LRRC27;LRRC27	Body;TSS200;Body;Body;Body	Unclassified_Cell_type_specific
cg17875429	0.598271	-6.32697	0.550061	0.832036	-0.00168112	FALSE	FALSE	NA	NA	FALSE	NA
cg04045544	0.59826	-6.32698	0.550068	0.832041	-0.00414292	FALSE	FALSE	NA	NA	FALSE	NA
cg21643191	-0.598258	-6.32698	0.55007	0.832041	0.000211376	FALSE	FALSE	NA	NA	FALSE	NA	ABCB5;ABCB5;ABCB5;ABCB5	Body;TSS1500;TSS1500;TSS1500
cg02457346	0.598253	-6.32698	0.550073	0.832043	-0.00501648	FALSE	FALSE	NA	NA	FALSE	NA	EME2	Body	Unclassified
cg03168501	0.59824	-6.32699	0.550082	0.832052	-0.000640396	FALSE	FALSE	NA	NA	FALSE	NA	TDRD12	Body
cg15889057	-0.598234	-6.32699	0.550085	0.832053	0.00548036	FALSE	FALSE	NA	NA	FALSE	NA	ITGB7	TSS1500
cg19465374	-0.59823	-6.327	0.550088	0.832054	0.00393286	FALSE	FALSE	NA	NA	FALSE	NA	AZGP1	Body
cg02976952	-0.598221	-6.327	0.550094	0.832058	0.000284843	FALSE	FALSE	NA	NA	FALSE	NA	RBL2;RBL2	5'UTR;1stExon	Promoter_Associated
cg02766482	-0.598218	-6.327	0.550097	0.832058	0.00412349	FALSE	FALSE	NA	NA	FALSE	NA	SNORA8;SNORA18;SNORD5	TSS1500;TSS200;TSS1500
cg17702692	0.598213	-6.32701	0.5501	0.83206	-0.00372098	FALSE	FALSE	NA	NA	FALSE	NA	FOXE1;FOXE1	3'UTR;1stExon
cg04373740	0.598202	-6.32701	0.550107	0.832063	-0.0071225	FALSE	FALSE	NA	NA	FALSE	NA
cg11032623	-0.598197	-6.32702	0.55011	0.832063	0.00597696	FALSE	FALSE	NA	NA	FALSE	NA
cg15934678	0.598194	-6.32702	0.550113	0.832063	-0.0010234	FALSE	FALSE	NA	NA	FALSE	NA	GEMIN6	TSS200	Promoter_Associated
cg01868347	-0.598187	-6.32702	0.550117	0.832063	0.000174346	FALSE	FALSE	NA	NA	FALSE	NA	HNRPLL;HNRPLL	Body;Body
cg10783680	0.598187	-6.32702	0.550117	0.832063	-0.000270008	FALSE	FALSE	NA	NA	FALSE	NA	EXOC7;EXOC7;EXOC7;EXOC7;EXOC7;EXOC7;EXOC7;EXOC7;EXOC7;EXOC7;EXOC7	5'UTR;1stExon;5'UTR;1stExon;5'UTR;1stExon;5'UTR;1stExon;1stExon;5'UTR;TSS200	Promoter_Associated
cg02370605	0.598186	-6.32702	0.550118	0.832063	-0.0086571	FALSE	FALSE	NA	NA	FALSE	NA	CDH7;CDH7	5'UTR;TSS1500
cg03000485	-0.598182	-6.32703	0.55012	0.832063	0.000561363	FALSE	FALSE	NA	NA	FALSE	NA
cg02629976	0.598168	-6.32703	0.55013	0.832074	-0.00438402	FALSE	FALSE	NA	NA	FALSE	NA	TMEM198	Body
cg09244277	-0.598145	-6.32705	0.550145	0.832082	0.00372846	FALSE	FALSE	NA	NA	FALSE	NA
cg26033657	-0.598145	-6.32705	0.550145	0.832082	0.000688708	FALSE	FALSE	NA	NA	FALSE	NA	PRKAR1A;PRKAR1A;PRKAR1A	TSS1500;TSS1500;TSS1500	Promoter_Associated
cg20041710	-0.598144	-6.32705	0.550145	0.832082	0.00243318	FALSE	FALSE	NA	NA	FALSE	NA	CGNL1	5'UTR
cg11585820	-0.598136	-6.32705	0.550151	0.832082	0.00124407	FALSE	FALSE	NA	NA	FALSE	NA
cg22055304	0.598133	-6.32705	0.550153	0.832082	-0.000488889	FALSE	FALSE	NA	NA	FALSE	NA	AGPAT5	TSS1500	Promoter_Associated
cg02344497	0.598131	-6.32706	0.550154	0.832082	-0.00386786	FALSE	FALSE	NA	NA	FALSE	NA	SLC4A7	Body
cg13166875	-0.598124	-6.32706	0.550159	0.832082	0.00371389	FALSE	FALSE	NA	NA	FALSE	NA	SEC14L3	TSS200
cg02947021	-0.598122	-6.32706	0.55016	0.832082	3.11658e-05	FALSE	FALSE	NA	NA	FALSE	NA	C14orf43;C14orf43	5'UTR;TSS200	Promoter_Associated
cg08323777	0.598121	-6.32706	0.550161	0.832082	-0.00760573	FALSE	FALSE	NA	NA	FALSE	NA
cg12440040	0.598117	-6.32706	0.550163	0.832082	-0.00195128	FALSE	FALSE	NA	NA	FALSE	NA	HTR1E	Body
cg02797195	0.598115	-6.32706	0.550165	0.832082	-0.00300208	FALSE	FALSE	NA	NA	FALSE	NA	RIPK4	Body	Unclassified_Cell_type_specific
cg02680487	0.598114	-6.32707	0.550166	0.832082	-0.00260872	FALSE	FALSE	NA	NA	FALSE	NA	DDR1;DDR1	TSS1500;TSS1500
cg08390033	-0.598102	-6.32707	0.550174	0.832089	0.0123469	FALSE	FALSE	NA	NA	FALSE	NA
cg13488556	-0.598099	-6.32707	0.550176	0.832089	0.00539759	FALSE	FALSE	NA	NA	FALSE	NA	TGM5;TGM5	Body;Body
cg08664810	-0.598093	-6.32708	0.55018	0.832091	0.00477798	FALSE	FALSE	NA	NA	FALSE	NA	GFI1;GFI1;GFI1	5'UTR;5'UTR;TSS1500
cg16866470	-0.598085	-6.32708	0.550185	0.832095	0.000126141	FALSE	FALSE	NA	NA	FALSE	NA	HACL1;BTD	TSS1500;Body	Promoter_Associated
cg25267487	0.598068	-6.32709	0.550196	0.832107	-0.00492673	FALSE	FALSE	NA	NA	FALSE	NA
cg16225429	0.598064	-6.32709	0.550199	0.832107	-0.000658587	FALSE	FALSE	NA	NA	FALSE	NA	TUSC2;TUSC2	1stExon;5'UTR	Promoter_Associated
cg15243474	-0.598062	-6.3271	0.550201	0.832107	0.00378088	FALSE	FALSE	NA	NA	FALSE	NA	B3GAT1;B3GAT1	TSS1500;TSS1500
cg19686940	-0.59805	-6.3271	0.550208	0.832112	0.0023962	FALSE	FALSE	NA	NA	FALSE	NA	C10orf90	Body
cg18644191	0.59805	-6.3271	0.550209	0.832112	-0.000587468	FALSE	FALSE	NA	NA	FALSE	NA	LPPR4;LPPR4	1stExon;1stExon
cg09898548	0.598046	-6.32711	0.550211	0.832112	-0.00633526	FALSE	FALSE	NA	NA	FALSE	NA			Unclassified_Cell_type_specific
cg19509514	0.598041	-6.32711	0.550214	0.832112	-0.000360891	FALSE	FALSE	NA	NA	FALSE	NA	CHD4	TSS200	Promoter_Associated
cg05304979	-0.598027	-6.32712	0.550224	0.832122	0.00390254	FALSE	FALSE	NA	NA	FALSE	NA	LOC100129637	Body	Promoter_Associated
cg19895047	-0.598024	-6.32712	0.550226	0.832122	0.00488032	FALSE	FALSE	NA	NA	FALSE	NA	CSGALNACT1;CSGALNACT1;CSGALNACT1	TSS200;Body;5'UTR
cg13618372	0.598019	-6.32712	0.550229	0.832122	-0.00941009	FALSE	FALSE	NA	NA	FALSE	NA	SPTBN1	Body
cg04818845	0.598016	-6.32712	0.550231	0.832122	-0.0025804	FALSE	FALSE	NA	NA	FALSE	NA	PLEKHG5	TSS200
cg14607161	-0.598006	-6.32713	0.550238	0.832128	0.00195845	FALSE	FALSE	NA	NA	FALSE	NA	ATF6B;ATF6B	Body;Body	Gene_Associated_Cell_type_specific
cg18814228	0.598003	-6.32713	0.55024	0.832128	-0.00053525	FALSE	FALSE	NA	NA	FALSE	NA	C6orf25;C6orf25;C6orf25;C6orf25;C6orf25;C6orf25	Body;Body;Body;Body;3'UTR;Body
cg03031988	0.597991	-6.32714	0.550248	0.832129	-0.000978191	FALSE	FALSE	NA	NA	FALSE	NA	BAT1;BAT1	TSS1500;TSS1500
cg27491190	0.597988	-6.32714	0.550249	0.832129	-0.00216961	FALSE	FALSE	NA	NA	FALSE	NA	SLC38A2	TSS1500	Promoter_Associated
cg24029517	0.597986	-6.32714	0.550251	0.832129	-0.00822409	FALSE	FALSE	NA	NA	FALSE	NA	HS3ST1	5'UTR
cg04082793	-0.597978	-6.32714	0.550256	0.832129	0.00231224	FALSE	FALSE	NA	NA	FALSE	NA
cg12873707	-0.597976	-6.32715	0.550258	0.832129	0.00210296	FALSE	FALSE	NA	NA	FALSE	NA	TCF3;TCF3	Body;Body
cg07944863	-0.597974	-6.32715	0.550259	0.832129	-7.25476e-05	FALSE	FALSE	NA	NA	FALSE	NA	RGS7	TSS1500
cg18114053	-0.597973	-6.32715	0.55026	0.832129	0.0014843	FALSE	FALSE	NA	NA	FALSE	NA
cg13605398	0.59797	-6.32715	0.550262	0.832129	-0.00421807	FALSE	FALSE	NA	NA	FALSE	NA	KCNAB3	3'UTR	Unclassified_Cell_type_specific
cg13962844	-0.597961	-6.32715	0.550268	0.832135	0.000153009	FALSE	FALSE	NA	NA	FALSE	NA
cg21996351	-0.597957	-6.32716	0.550271	0.832135	0.000686259	FALSE	FALSE	NA	NA	FALSE	NA	KLHDC8A	TSS200
cg05410609	0.597946	-6.32716	0.550278	0.832142	-0.00187675	FALSE	FALSE	NA	NA	FALSE	NA	CCDC85C;CCDC85C	5'UTR;1stExon	Promoter_Associated
cg00498163	-0.597929	-6.32717	0.550289	0.832155	0.0023314	FALSE	FALSE	NA	NA	FALSE	NA			Unclassified
cg23193320	-0.597914	-6.32718	0.550299	0.832166	0.00604823	FALSE	FALSE	NA	NA	FALSE	NA	VGLL4;VGLL4;VGLL4;VGLL4	Body;Body;Body;Body	Gene_Associated
cg16205375	0.597907	-6.32719	0.550304	0.83217	-0.00277357	FALSE	FALSE	NA	NA	FALSE	NA	TAPBP;TAPBP;TAPBP	Body;Body;Body
cg00901574	0.5979	-6.32719	0.550308	0.832173	-0.00575675	FALSE	FALSE	NA	NA	FALSE	NA	POFUT1;POFUT1	Body;3'UTR
cg19745317	0.597895	-6.32719	0.550312	0.832174	-0.00214776	FALSE	FALSE	NA	NA	FALSE	NA	LRP8;LRP8;LRP8;LRP8	Body;Body;Body;Body
cg06836319	-0.59788	-6.3272	0.550322	0.832175	-0.000215722	FALSE	FALSE	NA	NA	FALSE	NA
cg15640870	0.597879	-6.3272	0.550322	0.832175	-0.00295891	FALSE	FALSE	NA	NA	FALSE	NA	GPT	Body
cg11126351	-0.597879	-6.3272	0.550322	0.832175	0.00127871	FALSE	FALSE	NA	NA	FALSE	NA	KIAA0391	Body
cg00237010	-0.597875	-6.32721	0.550325	0.832175	0.00222809	FALSE	FALSE	NA	NA	FALSE	NA	NINJ2	TSS200
cg25596584	-0.597871	-6.32721	0.550328	0.832175	0.00674559	FALSE	FALSE	NA	NA	FALSE	NA	RYR1;RYR1	Body;Body
cg18980148	0.597871	-6.32721	0.550328	0.832175	-0.00477806	FALSE	FALSE	NA	NA	FALSE	NA	ST3GAL1;ST3GAL1	5'UTR;5'UTR
cg13438032	-0.597866	-6.32721	0.550331	0.832176	0.00364534	FALSE	FALSE	NA	NA	FALSE	NA
cg24307799	0.597857	-6.32722	0.550337	0.832181	-0.00332275	FALSE	FALSE	NA	NA	FALSE	NA	CHL1	5'UTR
cg04713188	-0.597847	-6.32722	0.550344	0.832188	0.00713649	FALSE	FALSE	NA	NA	FALSE	NA
cg02050903	-0.597842	-6.32722	0.550347	0.832188	0.000490919	FALSE	FALSE	NA	NA	FALSE	NA	EXT2;EXT2;EXT2;EXT2	1stExon;5'UTR;1stExon;5'UTR	Promoter_Associated
cg24721899	-0.597831	-6.32723	0.550355	0.832193	-0.00180949	FALSE	FALSE	NA	NA	FALSE	NA	NKX3-2	Body	Unclassified_Cell_type_specific
cg13782615	0.59783	-6.32723	0.550355	0.832193	-0.00542676	FALSE	FALSE	NA	NA	FALSE	NA	STIM1	Body	Unclassified
cg11359543	-0.597824	-6.32724	0.550359	0.832196	-0.000499329	FALSE	FALSE	NA	NA	FALSE	NA			Unclassified_Cell_type_specific
cg18097850	-0.597817	-6.32724	0.550364	0.832199	0.00303087	FALSE	FALSE	NA	NA	FALSE	NA	SELV	TSS200	Unclassified_Cell_type_specific
cg26036626	-0.597812	-6.32724	0.550367	0.8322	0.00300104	FALSE	FALSE	NA	NA	FALSE	NA	FBLIM1	5'UTR
cg03140866	0.597802	-6.32725	0.550374	0.832203	-0.00035101	FALSE	FALSE	NA	NA	FALSE	NA	DDX23	TSS200	Promoter_Associated
cg14469290	0.5978	-6.32725	0.550375	0.832203	-5.46775e-05	FALSE	FALSE	NA	NA	FALSE	NA	ALAD	TSS1500
cg08354751	-0.597797	-6.32725	0.550377	0.832203	0.00194671	FALSE	FALSE	NA	NA	FALSE	NA			Promoter_Associated
cg16069910	-0.597773	-6.32726	0.550393	0.832219	0.00533429	FALSE	FALSE	NA	NA	FALSE	NA	NXNL1	1stExon
cg00177451	0.597771	-6.32727	0.550395	0.832219	-0.00848044	FALSE	FALSE	NA	NA	FALSE	NA	SALL1	TSS1500
cg11081694	0.597768	-6.32727	0.550396	0.832219	-0.00283791	FALSE	FALSE	NA	NA	FALSE	NA	HFM1	TSS1500
cg15680660	-0.597766	-6.32727	0.550398	0.832219	0.00658783	FALSE	FALSE	NA	NA	FALSE	NA	XYLB	Body
cg24725642	0.597756	-6.32728	0.550405	0.832219	0.000827804	FALSE	FALSE	NA	NA	FALSE	NA	HLA-L	TSS1500	Promoter_Associated
cg15645287	-0.597755	-6.32728	0.550405	0.832219	0.00296984	FALSE	FALSE	NA	NA	FALSE	NA	PARD3	Body
cg27230118	0.597748	-6.32728	0.550409	0.832219	-0.00462368	FALSE	FALSE	NA	NA	FALSE	NA
cg20268341	-0.597747	-6.32728	0.550411	0.832219	0.00475668	FALSE	FALSE	NA	NA	FALSE	NA	DNAJB8	5'UTR
cg23471848	0.597746	-6.32728	0.550411	0.832219	-0.000760422	FALSE	FALSE	NA	NA	FALSE	NA	C11orf82	5'UTR
cg07252200	-0.597741	-6.32728	0.550414	0.83222	0.0125179	FALSE	FALSE	NA	NA	FALSE	NA
cg00589550	0.597738	-6.32729	0.550416	0.83222	-0.00198591	FALSE	FALSE	NA	NA	FALSE	NA	NLRC5	Body
cg13874040	0.597717	-6.3273	0.55043	0.832236	-0.00152621	FALSE	FALSE	NA	NA	FALSE	NA
cg08921800	-0.597711	-6.3273	0.550434	0.832236	0.00478801	FALSE	FALSE	NA	NA	FALSE	NA
cg22053620	0.597709	-6.3273	0.550436	0.832236	-0.00021994	FALSE	FALSE	NA	NA	FALSE	NA	MBD3	Body
cg02522760	0.597694	-6.32731	0.550446	0.832236	-0.00349407	FALSE	FALSE	NA	NA	FALSE	NA	FGF8;FGF8;FGF8;FGF8	Body;Body;Body;Body
cg03020181	0.597693	-6.32731	0.550446	0.832236	-0.0104834	FALSE	FALSE	NA	NA	FALSE	NA	CADM2;CADM2;CADM2	Body;Body;Body
cg02130894	0.597693	-6.32731	0.550446	0.832236	-0.00348451	FALSE	FALSE	NA	NA	FALSE	NA
cg26841074	-0.597687	-6.32732	0.55045	0.832236	0.0134225	FALSE	FALSE	NA	NA	FALSE	NA	C6orf10	Body
cg24060475	-0.597686	-6.32732	0.550451	0.832236	0.00535669	FALSE	FALSE	NA	NA	FALSE	NA	WDFY3;WDFY3	5'UTR;5'UTR
cg01010839	-0.597683	-6.32732	0.550453	0.832236	0.000896045	FALSE	FALSE	NA	NA	FALSE	NA	NET1;NET1	TSS1500;Body	Promoter_Associated
cg04249605	-0.597683	-6.32732	0.550453	0.832236	0.00401189	FALSE	FALSE	NA	NA	FALSE	NA	COL11A2;COL11A2;COL11A2	Body;Body;Body
cg11328403	-0.597672	-6.32732	0.550461	0.832244	0.00469088	FALSE	FALSE	NA	NA	FALSE	NA	PIGL	Body	Promoter_Associated
cg08228249	0.597661	-6.32733	0.550467	0.832247	-0.00330595	FALSE	FALSE	NA	NA	FALSE	NA	YPEL1	Body
cg10691592	-0.597654	-6.32733	0.550472	0.832247	0.00393243	FALSE	FALSE	NA	NA	FALSE	NA			Promoter_Associated
cg21148923	0.59765	-6.32734	0.550475	0.832247	-0.00851481	FALSE	FALSE	NA	NA	FALSE	NA	HCN1	Body
cg10037521	0.59765	-6.32734	0.550475	0.832247	-0.00136034	FALSE	FALSE	NA	NA	FALSE	NA	FGR	5'UTR	Promoter_Associated
cg01063509	-0.597643	-6.32734	0.55048	0.832247	0.00359503	FALSE	FALSE	NA	NA	FALSE	NA	PLA2G2C	TSS1500
cg27091787	0.59764	-6.32734	0.550482	0.832247	-0.00261826	FALSE	FALSE	NA	NA	FALSE	NA	HYAL2	TSS1500
cg04409872	0.597634	-6.32735	0.550486	0.832247	-0.00213307	FALSE	FALSE	NA	NA	FALSE	NA	FGFR1OP;FGFR1OP	Body;Body
cg02370222	-0.597634	-6.32735	0.550486	0.832247	0.00206604	FALSE	FALSE	NA	NA	FALSE	NA	BTBD9;BTBD9	5'UTR;5'UTR
cg02107173	-0.597632	-6.32735	0.550487	0.832247	0.00221576	FALSE	FALSE	NA	NA	FALSE	NA
cg04533189	0.597627	-6.32735	0.550491	0.832247	-0.00114269	FALSE	FALSE	NA	NA	FALSE	NA	PRKCA	TSS200	Promoter_Associated
cg24083702	-0.597626	-6.32735	0.550491	0.832247	0.00240839	FALSE	FALSE	NA	NA	FALSE	NA	MIA	TSS200
cg04568710	0.597617	-6.32736	0.550497	0.832249	-0.000380592	FALSE	FALSE	NA	NA	FALSE	NA	ALG10B	TSS200	Promoter_Associated
cg18109530	0.597616	-6.32736	0.550497	0.832249	-0.00120184	FALSE	FALSE	NA	NA	FALSE	NA	CNTN5;CNTN5	Body;Body
cg06239355	0.597605	-6.32736	0.550505	0.832252	-0.00710171	FALSE	FALSE	NA	NA	FALSE	NA	NPR3	Body
cg16620731	0.597599	-6.32737	0.550509	0.832252	-0.00368153	FALSE	FALSE	NA	NA	FALSE	NA	ZNF583;ZNF583;ZNF583	TSS1500;TSS1500;TSS1500	Promoter_Associated_Cell_type_specific
cg17145652	-0.597599	-6.32737	0.550509	0.832252	0.00420895	FALSE	FALSE	NA	NA	FALSE	NA	RNF170;RNF170;RNF170;RNF170;RNF170;HOOK3;RNF170	5'UTR;Body;5'UTR;5'UTR;5'UTR;TSS1500;Body
cg16904399	-0.597599	-6.32737	0.550509	0.832252	0.00237731	FALSE	FALSE	NA	NA	FALSE	NA	PIP4K2A	Body
cg18634030	0.59757	-6.32738	0.550529	0.832277	-0.00534926	FALSE	FALSE	NA	NA	FALSE	NA	HRNBP3	Body
cg16055817	-0.597541	-6.3274	0.550548	0.832299	0.000647389	FALSE	FALSE	NA	NA	FALSE	NA	RAPGEF2	Body
cg23237314	0.59754	-6.3274	0.550548	0.832299	-0.000225605	FALSE	FALSE	NA	NA	FALSE	NA	HCG4P6	TSS1500	Promoter_Associated
cg13835337	0.597528	-6.32741	0.550556	0.832307	-0.00325912	FALSE	FALSE	NA	NA	FALSE	NA	LRRN4CL;BSCL2;BSCL2;BSCL2	TSS1500;Body;Body;Body
cg08674798	-0.597522	-6.32741	0.55056	0.832307	0.000590837	FALSE	FALSE	NA	NA	FALSE	NA			Unclassified_Cell_type_specific
cg07125725	0.597518	-6.32741	0.550563	0.832307	-0.00233905	FALSE	FALSE	NA	NA	FALSE	NA	ZKSCAN1	TSS1500	Promoter_Associated
cg09713234	0.597506	-6.32742	0.550571	0.832307	-0.0169238	FALSE	FALSE	NA	NA	FALSE	NA	MKX	TSS1500
ch.18.925095F	0.597503	-6.32742	0.550573	0.832307	-0.00364144	FALSE	FALSE	NA	NA	FALSE	NA
cg20243351	-0.597495	-6.32743	0.550579	0.832307	-1.00597e-05	FALSE	FALSE	NA	NA	FALSE	NA
cg18816605	0.597491	-6.32743	0.550581	0.832307	-0.00520429	FALSE	FALSE	NA	NA	FALSE	NA	PTPN14	Body
cg06025631	0.597487	-6.32743	0.550583	0.832307	-1.64587e-05	FALSE	FALSE	NA	NA	FALSE	NA	BDNF;BDNF;BDNF;BDNF;BDNF;BDNF;BDNF;BDNF;BDNF;BDNF;BDNF;BDNF;BDNF;BDNF;BDNF;BDNF;BDNF;BDNF;BDNF	Body;5'UTR;1stExon;5'UTR;TSS200;TSS1500;5'UTR;1stExon;5'UTR;TSS1500;TSS1500;1stExon;1stExon;5'UTR;5'UTR;5'UTR;TSS1500;TSS1500;5'UTR
cg08599496	0.597487	-6.32743	0.550584	0.832307	-0.00326337	FALSE	FALSE	NA	NA	FALSE	NA	SLC37A1	TSS1500
cg10236790	0.597484	-6.32743	0.550586	0.832307	-0.00689204	FALSE	FALSE	NA	NA	FALSE	NA	HCG27	Body
cg16953031	-0.597483	-6.32743	0.550586	0.832307	0.00480374	FALSE	FALSE	NA	NA	FALSE	NA	NAALADL2	Body
cg20825994	0.59748	-6.32744	0.550588	0.832307	-0.00143931	FALSE	FALSE	NA	NA	FALSE	NA
cg17181653	0.597478	-6.32744	0.550589	0.832307	-0.00125518	FALSE	FALSE	NA	NA	FALSE	NA	SF3B5	TSS1500	Promoter_Associated
cg20502417	-0.597478	-6.32744	0.55059	0.832307	0.00339125	FALSE	FALSE	NA	NA	FALSE	NA
cg19187521	0.597473	-6.32744	0.550593	0.832307	-2.00809e-05	FALSE	FALSE	NA	NA	FALSE	NA			Unclassified_Cell_type_specific
cg09890213	0.597471	-6.32744	0.550595	0.832307	-0.00455666	FALSE	FALSE	NA	NA	FALSE	NA	GRASP	3'UTR
cg21254883	-0.597461	-6.32745	0.550601	0.832313	0.00248956	FALSE	FALSE	NA	NA	FALSE	NA	MYL5	TSS200	Unclassified_Cell_type_specific
cg17892680	0.597454	-6.32745	0.550606	0.832316	-0.00153416	FALSE	FALSE	NA	NA	FALSE	NA
cg08772111	0.597447	-6.32746	0.550611	0.832319	-0.00286929	FALSE	FALSE	NA	NA	FALSE	NA	HDAC4	Body
cg13537196	-0.597443	-6.32746	0.550613	0.832319	6.59138e-05	FALSE	FALSE	NA	NA	FALSE	NA	C9orf93	TSS200	Promoter_Associated
cg02452944	-0.597438	-6.32746	0.550616	0.83232	0.00980609	FALSE	FALSE	NA	NA	FALSE	NA	PCDHGA4;PCDHGA11;PCDHGA11;PCDHGA9;PCDHGA1;PCDHGB1;PCDHGB6;PCDHGA12;PCDHGB3;PCDHGB7;PCDHGA6;PCDHGA8;PCDHGA10;PCDHGA5;PCDHGB4;PCDHGA3;PCDHGA2;PCDHGA12;PCDHGB2;PCDHGA7;PCDHGB5	Body;Body;Body;Body;Body;Body;Body;TSS200;Body;Body;Body;Body;Body;Body;Body;Body;Body;TSS200;Body;Body;Body	NonGene_Associated
cg25185173	0.597431	-6.32747	0.550621	0.832322	-0.00323624	FALSE	FALSE	NA	NA	FALSE	NA
cg08548500	0.597425	-6.32747	0.550625	0.832322	-0.00353212	FALSE	FALSE	NA	NA	FALSE	NA	F10;F10	1stExon;5'UTR
cg00381179	-0.597417	-6.32747	0.55063	0.832322	0.000787487	FALSE	FALSE	NA	NA	FALSE	NA	AMOTL2	TSS200	Unclassified_Cell_type_specific
cg13479358	-0.597417	-6.32747	0.55063	0.832322	0.00452003	FALSE	FALSE	NA	NA	FALSE	NA
cg07568117	0.597412	-6.32748	0.550634	0.832322	-0.00608495	FALSE	FALSE	NA	NA	FALSE	NA	PKD1;PKD1	3'UTR;3'UTR	Unclassified_Cell_type_specific
cg23328923	-0.59741	-6.32748	0.550635	0.832322	0.00624135	FALSE	FALSE	NA	NA	FALSE	NA
cg17807554	0.597406	-6.32748	0.550638	0.832322	-0.00853288	FALSE	FALSE	NA	NA	FALSE	NA
cg17176029	-0.597405	-6.32748	0.550638	0.832322	0.00358074	FALSE	FALSE	NA	NA	FALSE	NA
cg26522609	-0.597398	-6.32748	0.550643	0.832324	0.0010724	FALSE	FALSE	NA	NA	FALSE	NA
cg04392554	-0.597396	-6.32749	0.550645	0.832324	0.000541612	FALSE	FALSE	NA	NA	FALSE	NA	TTC38	Body
cg23069305	0.597383	-6.32749	0.550653	0.832333	-0.00155937	FALSE	FALSE	NA	NA	FALSE	NA	SENP1;PFKM	TSS1500;5'UTR	Promoter_Associated
cg07172885	0.597376	-6.3275	0.550658	0.832334	-0.000901054	FALSE	FALSE	NA	NA	FALSE	NA	ZNF268;ZNF268;ZNF268;ZNF268;ZNF268;ZNF268;ZNF268;ZNF268;ZNF268	TSS200;TSS200;TSS200;TSS200;TSS200;TSS200;TSS200;TSS200;TSS200	Promoter_Associated
cg17169289	-0.597374	-6.3275	0.550659	0.832334	0.000382106	FALSE	FALSE	NA	NA	FALSE	NA	ZNF665	5'UTR	Promoter_Associated_Cell_type_specific
cg20222869	0.59735	-6.32751	0.550675	0.832351	-0.00272218	FALSE	FALSE	NA	NA	FALSE	NA	ARMC5;ARMC5	Body;Body
cg14724933	-0.597347	-6.32751	0.550677	0.832351	0.00478779	FALSE	FALSE	NA	NA	FALSE	NA	GABRG2;GABRG2;GABRG2;GABRG2;GABRG2;GABRG2	1stExon;1stExon;5'UTR;5'UTR;5'UTR;1stExon
cg11990702	-0.597344	-6.32752	0.550679	0.832351	0.00717859	FALSE	FALSE	NA	NA	FALSE	NA
cg12405098	-0.597342	-6.32752	0.55068	0.832351	0.00499869	FALSE	FALSE	NA	NA	FALSE	NA	KCNMB2;KCNMB2	TSS1500;5'UTR
cg19601865	0.597331	-6.32752	0.550688	0.832357	-0.00224154	FALSE	FALSE	NA	NA	FALSE	NA	GALNT9;GALNT9	Body;Body
cg11342645	0.597329	-6.32753	0.550689	0.832357	-0.00406936	FALSE	FALSE	NA	NA	FALSE	NA	RBM28;RBM28	Body;Body
cg12810189	-0.597297	-6.32754	0.55071	0.832383	0.000574478	FALSE	FALSE	NA	NA	FALSE	NA	BCAP29;BCAP29;BCAP29;BCAP29	Body;1stExon;5'UTR;TSS1500	Promoter_Associated
cg04908380	0.59729	-6.32755	0.550715	0.832383	-0.00160166	FALSE	FALSE	NA	NA	FALSE	NA			Unclassified_Cell_type_specific
cg16796899	0.597288	-6.32755	0.550716	0.832383	-0.00301632	FALSE	FALSE	NA	NA	FALSE	NA	MIR656	Body
cg13232357	-0.597285	-6.32755	0.550718	0.832383	0.000847169	FALSE	FALSE	NA	NA	FALSE	NA	GABPB2	TSS1500	Promoter_Associated
cg22384188	-0.597283	-6.32755	0.550719	0.832383	0.00215841	FALSE	FALSE	NA	NA	FALSE	NA	ST3GAL3;ST3GAL3;ST3GAL3;ST3GAL3;ST3GAL3;ST3GAL3;ST3GAL3;ST3GAL3;ST3GAL3;ST3GAL3	Body;Body;Body;Body;Body;Body;Body;Body;Body;Body
cg08931515	-0.597266	-6.32756	0.550731	0.832392	0.00496732	FALSE	FALSE	NA	NA	FALSE	NA	GCM1	Body
cg05307819	0.597262	-6.32756	0.550733	0.832392	-0.000817106	FALSE	FALSE	NA	NA	FALSE	NA	ZYG11B	Body
cg19564648	0.597257	-6.32757	0.550737	0.832392	-0.00775101	FALSE	FALSE	NA	NA	FALSE	NA
cg02422689	-0.597256	-6.32757	0.550738	0.832392	0.000236866	FALSE	FALSE	NA	NA	FALSE	NA	ERCC2;ERCC2;ERCC2;ERCC2	5'UTR;5'UTR;1stExon;1stExon	Promoter_Associated
cg04815713	-0.597255	-6.32757	0.550738	0.832392	0.00317834	FALSE	FALSE	NA	NA	FALSE	NA	COL4A2	Body	Unclassified_Cell_type_specific
cg02752037	-0.597248	-6.32757	0.550743	0.832394	0.0038967	FALSE	FALSE	NA	NA	FALSE	NA	TICAM1	5'UTR	Unclassified
cg06644373	0.597245	-6.32757	0.550745	0.832394	-0.00720643	FALSE	FALSE	NA	NA	FALSE	NA	SATB2	5'UTR	Promoter_Associated_Cell_type_specific
cg15086873	-0.597241	-6.32758	0.550747	0.832394	0.00186907	FALSE	FALSE	NA	NA	FALSE	NA
cg14626797	0.597238	-6.32758	0.55075	0.832394	-0.00113835	FALSE	FALSE	NA	NA	FALSE	NA	SLC35D1	TSS200
cg11784196	-0.597227	-6.32758	0.550757	0.8324	-1.22078e-06	FALSE	FALSE	NA	NA	FALSE	NA	PCDHA6;PCDHA2;PCDHA1;PCDHA9;PCDHA7;PCDHA1;PCDHA6;PCDHA5;PCDHA10;PCDHA10;PCDHA10;PCDHA3;PCDHA4;PCDHA8	Body;Body;Body;Body;Body;Body;Body;Body;TSS1500;TSS1500;TSS1500;Body;Body;Body
cg24242823	0.597224	-6.32759	0.550759	0.8324	-0.00320972	FALSE	FALSE	NA	NA	FALSE	NA	NPY	TSS200	Unclassified_Cell_type_specific
cg03563238	-0.597219	-6.32759	0.550763	0.832402	0.000502814	FALSE	FALSE	NA	NA	FALSE	NA	RHPN2	Body
cg08839186	-0.597201	-6.3276	0.550774	0.832415	0.00340613	FALSE	FALSE	NA	NA	FALSE	NA	FBLN2;FBLN2;FBLN2	Body;Body;Body
cg24377179	-0.597194	-6.3276	0.550779	0.832418	0.000180747	FALSE	FALSE	NA	NA	FALSE	NA
cg26139975	0.597189	-6.32761	0.550782	0.83242	-0.00298038	FALSE	FALSE	NA	NA	FALSE	NA
cg24416910	0.59717	-6.32762	0.550795	0.832432	-0.00496075	FALSE	FALSE	NA	NA	FALSE	NA
cg05462819	0.597165	-6.32762	0.550798	0.832432	-0.00177079	FALSE	FALSE	NA	NA	FALSE	NA	CDON	TSS200	Promoter_Associated
cg16701938	-0.59716	-6.32762	0.550802	0.832432	3.87295e-05	FALSE	FALSE	NA	NA	FALSE	NA
cg20072951	0.597153	-6.32763	0.550807	0.832432	-0.00656299	FALSE	FALSE	NA	NA	FALSE	NA	PSMC1	TSS1500
cg01039752	0.597152	-6.32763	0.550807	0.832432	-0.00167252	FALSE	FALSE	NA	NA	FALSE	NA			Unclassified_Cell_type_specific
cg00088026	0.597147	-6.32763	0.550811	0.832432	-0.000804533	FALSE	FALSE	NA	NA	FALSE	NA	FBXO21;FBXO21	TSS200;TSS200	Promoter_Associated
cg20298098	-0.597146	-6.32763	0.550811	0.832432	0.00141191	FALSE	FALSE	NA	NA	FALSE	NA	NIPAL1	Body	Promoter_Associated
cg05082805	-0.597144	-6.32763	0.550812	0.832432	0.00366905	FALSE	FALSE	NA	NA	FALSE	NA	CNTNAP2	Body
cg04839849	0.597142	-6.32763	0.550814	0.832432	-0.00324516	FALSE	FALSE	NA	NA	FALSE	NA	SAMD11	TSS1500
cg20698170	-0.597132	-6.32764	0.550821	0.832434	0.00113046	FALSE	FALSE	NA	NA	FALSE	NA	JMJD7;JMJD7-PLA2G4B;JMJD7-PLA2G4B	1stExon;1stExon;Body	Promoter_Associated
cg18722881	0.597128	-6.32764	0.550823	0.832434	-0.00325523	FALSE	FALSE	NA	NA	FALSE	NA	GAS2	TSS200
cg13939602	-0.597119	-6.32765	0.550829	0.832434	0.00704665	FALSE	FALSE	NA	NA	FALSE	NA	CACNA1C;CACNA1C;CACNA1C;CACNA1C;CACNA1C;CACNA1C;CACNA1C;CACNA1C;CACNA1C;CACNA1C;CACNA1C;CACNA1C;CACNA1C;CACNA1C;CACNA1C;CACNA1C;CACNA1C;CACNA1C;CACNA1C;CACNA1C;CACNA1C;CACNA1C;CACNA1C	Body;Body;Body;Body;Body;Body;Body;Body;Body;Body;Body;Body;Body;Body;Body;Body;Body;Body;Body;Body;Body;Body;Body
cg09337943	0.597118	-6.32765	0.55083	0.832434	-0.00144156	FALSE	FALSE	NA	NA	FALSE	NA	SLC22A11	Body
cg01554089	0.597114	-6.32765	0.550833	0.832434	-0.00155958	FALSE	FALSE	NA	NA	FALSE	NA	ZNF341	Body
cg21604856	0.59711	-6.32765	0.550835	0.832434	-0.00240654	FALSE	FALSE	NA	NA	FALSE	NA	ZNF280A	TSS200
cg02902800	-0.597109	-6.32765	0.550835	0.832434	0.00193802	FALSE	FALSE	NA	NA	FALSE	NA	KIAA0232;KIAA0232	TSS1500;TSS1500
cg00704626	0.597109	-6.32765	0.550836	0.832434	-0.00531218	FALSE	FALSE	NA	NA	FALSE	NA	LOC641367;ZNF100	TSS200;Body
cg17973407	0.597104	-6.32766	0.550839	0.832436	-0.000572123	FALSE	FALSE	NA	NA	FALSE	NA	CTNNBIP1;CTNNBIP1	5'UTR;5'UTR
cg26678575	0.597099	-6.32766	0.550842	0.832436	-0.00778696	FALSE	FALSE	NA	NA	FALSE	NA	PTPN21	TSS1500	Unclassified_Cell_type_specific
cg16555806	0.597095	-6.32766	0.550845	0.832437	-0.00086266	FALSE	FALSE	NA	NA	FALSE	NA	TMEM167A;XRCC4;XRCC4;XRCC4	TSS1500;5'UTR;5'UTR;5'UTR	Promoter_Associated
cg08717402	-0.597084	-6.32767	0.550853	0.832443	0.00256969	FALSE	FALSE	NA	NA	FALSE	NA
cg19575372	-0.597081	-6.32767	0.550854	0.832443	0.0123631	FALSE	FALSE	NA	NA	FALSE	NA			Unclassified
cg25321720	0.597077	-6.32767	0.550857	0.832444	-0.00177186	FALSE	FALSE	NA	NA	FALSE	NA	BCR;BCR	Body;Body	Promoter_Associated
cg01865113	-0.597072	-6.32768	0.550861	0.832445	-0.000577383	FALSE	FALSE	NA	NA	FALSE	NA	SOX9	TSS200	Unclassified_Cell_type_specific
cg08061330	0.597058	-6.32768	0.55087	0.832455	-0.00235451	FALSE	FALSE	NA	NA	FALSE	NA	CAMK2N1;CAMK2N1	1stExon;5'UTR
cg18401262	0.597044	-6.32769	0.550879	0.832458	7.40921e-06	FALSE	FALSE	NA	NA	FALSE	NA	CEP76	3'UTR
cg22946774	-0.597044	-6.32769	0.550879	0.832458	0.00166929	FALSE	FALSE	NA	NA	FALSE	NA	MUC15;ANO3;MUC15;MUC15	3'UTR;Body;3'UTR;3'UTR
cg19265289	-0.597044	-6.32769	0.550879	0.832458	0.00408267	FALSE	FALSE	NA	NA	FALSE	NA	ARRB2;ARRB2	Body;Body
cg27230999	0.597037	-6.3277	0.550884	0.83246	0.000424957	FALSE	FALSE	NA	NA	FALSE	NA	FAM55D;FAM55D	TSS1500;TSS1500
cg23329073	-0.597025	-6.3277	0.550892	0.83246	0.000512094	FALSE	FALSE	NA	NA	FALSE	NA	METRNL	Body
cg06755612	-0.597025	-6.3277	0.550892	0.83246	0.00131821	FALSE	FALSE	NA	NA	FALSE	NA	FKBP3;FANCM	TSS200;TSS1500	Promoter_Associated
cg09437909	-0.597025	-6.3277	0.550892	0.83246	0.0014801	FALSE	FALSE	NA	NA	FALSE	NA
cg05780722	0.597017	-6.32771	0.550897	0.83246	-0.000852265	FALSE	FALSE	NA	NA	FALSE	NA	RBPMS;RBPMS;RBPMS;RBPMS	Body;Body;Body;Body
cg06359931	-0.597017	-6.32771	0.550897	0.83246	0.00238635	FALSE	FALSE	NA	NA	FALSE	NA	LDLRAP1	Body	Unclassified
cg01523712	-0.597014	-6.32771	0.550899	0.83246	0.00300265	FALSE	FALSE	NA	NA	FALSE	NA	RIMS4	Body
cg20568147	0.596992	-6.32772	0.550913	0.832475	-0.000486767	FALSE	FALSE	NA	NA	FALSE	NA	DIP2A;DIP2A;DIP2A;DIP2A;DIP2A;DIP2A;DIP2A	Body;Body;Body;Body;Body;Body;Body
cg26983710	0.596991	-6.32772	0.550914	0.832475	-0.00606185	FALSE	FALSE	NA	NA	FALSE	NA	GALNT13	TSS1500
cg12772086	-0.596984	-6.32773	0.550919	0.832479	0.00376939	FALSE	FALSE	NA	NA	FALSE	NA
cg09120873	0.596968	-6.32774	0.550929	0.832491	-0.00507626	FALSE	FALSE	NA	NA	FALSE	NA
cg21690505	0.596956	-6.32774	0.550938	0.832497	-0.00691367	FALSE	FALSE	NA	NA	FALSE	NA
cg17030173	-0.596949	-6.32775	0.550942	0.832497	0.00869653	FALSE	FALSE	NA	NA	FALSE	NA	2021-03-11	TSS200
cg15604682	-0.596948	-6.32775	0.550943	0.832497	0.00188665	FALSE	FALSE	NA	NA	FALSE	NA	ALKBH4;LRWD1	TSS1500;Body	Promoter_Associated
cg04142323	-0.596946	-6.32775	0.550944	0.832497	0.00446763	FALSE	FALSE	NA	NA	FALSE	NA	LOC645323	TSS1500
cg17510056	0.596934	-6.32776	0.550952	0.8325	-0.00299852	FALSE	FALSE	NA	NA	FALSE	NA	PLCB1;PLCB1	TSS1500;TSS1500	Unclassified
cg22356726	-0.59693	-6.32776	0.550955	0.8325	-0.00187674	FALSE	FALSE	NA	NA	FALSE	NA			Unclassified_Cell_type_specific
cg10304824	-0.596928	-6.32776	0.550956	0.8325	0.00580549	FALSE	FALSE	NA	NA	FALSE	NA	HOXD3;HOXD3	1stExon;5'UTR
cg02639435	-0.596926	-6.32776	0.550958	0.8325	0.0048527	FALSE	FALSE	NA	NA	FALSE	NA	BEND7;BEND7	Body;Body
cg16093752	0.596925	-6.32776	0.550958	0.8325	-0.000270669	FALSE	FALSE	NA	NA	FALSE	NA	RAC3	Body
cg13609937	-0.596916	-6.32777	0.550965	0.832505	0.00191235	FALSE	FALSE	NA	NA	FALSE	NA	ABL1	TSS1500	Promoter_Associated
cg25119654	-0.596898	-6.32778	0.550977	0.832519	0.000943221	FALSE	FALSE	NA	NA	FALSE	NA	LOC100130987	Body	Promoter_Associated
cg09482611	-0.596885	-6.32778	0.550985	0.832522	0.0029685	FALSE	FALSE	NA	NA	FALSE	NA	CST6	TSS200	Unclassified_Cell_type_specific
cg01761595	0.596879	-6.32779	0.550989	0.832522	-0.00202883	FALSE	FALSE	NA	NA	FALSE	NA
cg09371829	0.596877	-6.32779	0.55099	0.832522	-0.000253609	FALSE	FALSE	NA	NA	FALSE	NA	MLL5;MLL5;LOC100216545;MLL5;MLL5	1stExon;5'UTR;TSS1500;1stExon;5'UTR	Promoter_Associated
cg17728974	-0.596876	-6.32779	0.550991	0.832522	0.00468847	FALSE	FALSE	NA	NA	FALSE	NA	LIN28B	TSS1500
cg12827708	-0.596875	-6.32779	0.550992	0.832522	0.00139266	FALSE	FALSE	NA	NA	FALSE	NA	DTNA;DTNA;DTNA;DTNA	5'UTR;5'UTR;TSS1500;5'UTR
cg15249062	-0.596872	-6.32779	0.550994	0.832522	0.00127933	FALSE	FALSE	NA	NA	FALSE	NA	METT10D	TSS1500	Promoter_Associated
cg03933026	0.596865	-6.3278	0.550999	0.832522	-0.00133292	FALSE	FALSE	NA	NA	FALSE	NA
cg08931102	0.596862	-6.3278	0.551	0.832522	-0.000938769	FALSE	FALSE	NA	NA	FALSE	NA	TMEM208;TMEM208;LRRC29;LRRC29	1stExon;5'UTR;TSS200;TSS1500	Promoter_Associated
cg11659501	0.596855	-6.3278	0.551005	0.832522	0.00196372	FALSE	FALSE	NA	NA	FALSE	NA	ACSS3	TSS200
cg15336091	-0.596853	-6.3278	0.551006	0.832522	8.93178e-05	FALSE	FALSE	NA	NA	FALSE	NA	HIST1H4B	TSS1500
cg27364741	-0.596851	-6.3278	0.551008	0.832522	0.00398768	FALSE	FALSE	NA	NA	FALSE	NA	OTX1	Body	Unclassified
cg03932271	0.596846	-6.32781	0.551011	0.832522	-0.00489159	FALSE	FALSE	NA	NA	FALSE	NA	OPLAH	Body
cg16083849	-0.596835	-6.32781	0.551018	0.832522	0.00181474	FALSE	FALSE	NA	NA	FALSE	NA	FAM63B;FAM63B	TSS200;TSS200	Promoter_Associated
cg18566883	-0.596833	-6.32781	0.55102	0.832522	0.00414079	FALSE	FALSE	NA	NA	FALSE	NA
cg21669371	0.596831	-6.32782	0.551021	0.832522	-0.00328183	FALSE	FALSE	NA	NA	FALSE	NA
cg14286486	0.59683	-6.32782	0.551022	0.832522	-0.00326719	FALSE	FALSE	NA	NA	FALSE	NA
cg18115660	0.596823	-6.32782	0.551026	0.832522	-0.000720914	FALSE	FALSE	NA	NA	FALSE	NA	RGS19;RGS19;OPRL1;OPRL1	5'UTR;TSS200;TSS1500;TSS1500	Promoter_Associated
cg02101189	-0.596823	-6.32782	0.551027	0.832522	0.00495528	FALSE	FALSE	NA	NA	FALSE	NA
cg20038116	0.596819	-6.32782	0.551029	0.832522	-0.00559458	FALSE	FALSE	NA	NA	FALSE	NA	EBF3	Body
cg16625524	0.596818	-6.32782	0.55103	0.832522	-0.00328781	FALSE	FALSE	NA	NA	FALSE	NA	SYNGAP1	Body
cg06947082	-0.596806	-6.32783	0.551038	0.832531	0.000217506	FALSE	FALSE	NA	NA	FALSE	NA	PLEKHG6;PLEKHG6	TSS1500;5'UTR	Unclassified_Cell_type_specific
cg06653773	-0.596792	-6.32784	0.551047	0.832539	0.00405722	FALSE	FALSE	NA	NA	FALSE	NA	DUSP3;C17orf105	TSS200;TSS1500	Promoter_Associated
cg02560081	0.596789	-6.32784	0.551049	0.832539	-0.0022666	FALSE	FALSE	NA	NA	FALSE	NA
cg25708455	0.596784	-6.32784	0.551053	0.83254	-0.00409293	FALSE	FALSE	NA	NA	FALSE	NA
cg18328206	-0.596774	-6.32785	0.551059	0.83254	0.000163975	FALSE	FALSE	NA	NA	FALSE	NA	RASSF5;RASSF5	1stExon;1stExon	Promoter_Associated
cg05130816	0.596772	-6.32785	0.55106	0.83254	-0.0050216	FALSE	FALSE	NA	NA	FALSE	NA			Unclassified_Cell_type_specific
cg24075326	0.59677	-6.32785	0.551062	0.83254	-0.00239694	FALSE	FALSE	NA	NA	FALSE	NA	C6orf136;C6orf136;C6orf136	TSS1500;TSS1500;TSS1500
cg01879039	-0.596769	-6.32785	0.551062	0.83254	0.00287664	FALSE	FALSE	NA	NA	FALSE	NA	RAB3B	TSS1500	Unclassified_Cell_type_specific
cg04213338	-0.596759	-6.32786	0.551069	0.832541	0.00330923	FALSE	FALSE	NA	NA	FALSE	NA	USP42	TSS200	Promoter_Associated
cg11993506	0.596759	-6.32786	0.551069	0.832541	-0.00591769	FALSE	FALSE	NA	NA	FALSE	NA
cg02511315	-0.596755	-6.32786	0.551072	0.832541	-0.000188294	FALSE	FALSE	NA	NA	FALSE	NA	SLC2A3	TSS1500
cg12493200	-0.596753	-6.32786	0.551073	0.832541	0.00510367	FALSE	FALSE	NA	NA	FALSE	NA	ZC3HAV1;ZC3HAV1;ZC3HAV1;ZC3HAV1	1stExon;5'UTR;5'UTR;1stExon	Promoter_Associated
cg04559986	-0.596747	-6.32787	0.551077	0.832543	0.000219009	FALSE	FALSE	NA	NA	FALSE	NA	EBAG9;EBAG9	TSS1500;TSS200	Promoter_Associated
cg15967304	0.596735	-6.32787	0.551085	0.832551	-0.00145008	FALSE	FALSE	NA	NA	FALSE	NA	PAN2;PAN2;PAN2	TSS1500;TSS200;TSS200	Promoter_Associated
cg10623853	0.596725	-6.32788	0.551092	0.832553	-0.00273819	FALSE	FALSE	NA	NA	FALSE	NA	TOX2;TOX2;TOX2;TOX2	5'UTR;TSS1500;Body;5'UTR
cg22277296	0.596722	-6.32788	0.551093	0.832553	-0.0018807	FALSE	FALSE	NA	NA	FALSE	NA			Unclassified_Cell_type_specific
cg06850442	-0.596716	-6.32788	0.551098	0.832553	0.00397778	FALSE	FALSE	NA	NA	FALSE	NA	HOTAIR	TSS1500
cg12899614	0.596716	-6.32788	0.551098	0.832553	-0.013535	FALSE	FALSE	NA	NA	FALSE	NA	SLIT2	Body
cg12189551	-0.596713	-6.32789	0.5511	0.832553	-0.00458479	FALSE	FALSE	NA	NA	FALSE	NA	C14orf39	TSS200
cg08038402	-0.59671	-6.32789	0.551102	0.832553	0.00575266	FALSE	FALSE	NA	NA	FALSE	NA	DLGAP2	5'UTR
cg21765441	0.596692	-6.3279	0.551114	0.832566	-0.00262612	FALSE	FALSE	NA	NA	FALSE	NA	RDBP	Body
cg10324585	0.59669	-6.3279	0.551115	0.832566	-0.00494477	FALSE	FALSE	NA	NA	FALSE	NA
cg25817503	0.596672	-6.32791	0.551127	0.83258	-0.00235288	FALSE	FALSE	NA	NA	FALSE	NA	AFAP1;AFAP1	Body;Body
cg20239381	0.596667	-6.32791	0.551131	0.832581	-0.00187249	FALSE	FALSE	NA	NA	FALSE	NA	PHRF1	Body
cg12778215	0.596655	-6.32792	0.551138	0.832586	-0.00228899	FALSE	FALSE	NA	NA	FALSE	NA	DKK3;DKK3;DKK3;DKK3	TSS1500;1stExon;5'UTR;5'UTR	Unclassified_Cell_type_specific
cg16460860	0.596646	-6.32792	0.551144	0.832586	-0.00441571	FALSE	FALSE	NA	NA	FALSE	NA			Promoter_Associated
cg20555785	-0.596645	-6.32792	0.551145	0.832586	0.000438714	FALSE	FALSE	NA	NA	FALSE	NA	C7orf43	TSS200	Promoter_Associated
cg06906472	0.596642	-6.32793	0.551147	0.832586	-0.000300702	FALSE	FALSE	NA	NA	FALSE	NA	ST6GAL2;ST6GAL2;ST6GAL2	TSS200;5'UTR;5'UTR
cg18109665	-0.596641	-6.32793	0.551148	0.832586	0.00643041	FALSE	FALSE	NA	NA	FALSE	NA	SRGAP3;SRGAP3	Body;Body
cg23834254	0.596634	-6.32793	0.551152	0.832586	-0.000851737	FALSE	FALSE	NA	NA	FALSE	NA	CBR4	TSS200	Promoter_Associated
cg13241659	-0.596631	-6.32793	0.551155	0.832586	0.00476899	FALSE	FALSE	NA	NA	FALSE	NA
cg18781133	-0.59662	-6.32794	0.551162	0.832586	0.00036257	FALSE	FALSE	NA	NA	FALSE	NA	KPNA2	TSS1500	Promoter_Associated
cg14569814	-0.596611	-6.32794	0.551168	0.832586	0.00128008	FALSE	FALSE	NA	NA	FALSE	NA	GEMIN5	Body	Promoter_Associated
cg25149396	-0.596605	-6.32795	0.551172	0.832586	0.000231555	FALSE	FALSE	NA	NA	FALSE	NA	FAM129A;FAM129A	1stExon;5'UTR	Promoter_Associated
cg04086002	0.596601	-6.32795	0.551175	0.832586	-0.00579782	FALSE	FALSE	NA	NA	FALSE	NA
cg11612040	-0.596599	-6.32795	0.551176	0.832586	-5.30937e-05	FALSE	FALSE	NA	NA	FALSE	NA
cg03633706	-0.596597	-6.32795	0.551177	0.832586	0.000961531	FALSE	FALSE	NA	NA	FALSE	NA	OPN5;OPN5	Body;TSS1500
cg00929635	-0.596594	-6.32796	0.551179	0.832586	0.0104838	FALSE	FALSE	NA	NA	FALSE	NA	DBNDD2;DBNDD2;DBNDD2;DBNDD2;SYS1-DBNDD2;DBNDD2;DBNDD2	5'UTR;5'UTR;TSS1500;TSS1500;Body;5'UTR;5'UTR
cg25615614	0.596592	-6.32796	0.55118	0.832586	-0.000930014	FALSE	FALSE	NA	NA	FALSE	NA
cg05945608	-0.59658	-6.32796	0.551188	0.832586	0.00486032	FALSE	FALSE	NA	NA	FALSE	NA			Promoter_Associated
cg08387381	-0.596579	-6.32796	0.551189	0.832586	0.00385536	FALSE	FALSE	NA	NA	FALSE	NA
cg24170784	0.596578	-6.32796	0.55119	0.832586	-0.00162415	FALSE	FALSE	NA	NA	FALSE	NA	CABP7	Body	Unclassified_Cell_type_specific
cg07450749	0.596575	-6.32797	0.551192	0.832586	-0.00545974	FALSE	FALSE	NA	NA	FALSE	NA
cg01013754	-0.596574	-6.32797	0.551192	0.832586	0.00185839	FALSE	FALSE	NA	NA	FALSE	NA	WDR26;WDR26	TSS200;TSS200
cg25446086	-0.596573	-6.32797	0.551193	0.832586	0.00341153	FALSE	FALSE	NA	NA	FALSE	NA	SYT11;SYT11	1stExon;5'UTR	Promoter_Associated_Cell_type_specific
cg10337027	0.596571	-6.32797	0.551195	0.832586	-0.00184661	FALSE	FALSE	NA	NA	FALSE	NA	ST3GAL5	TSS1500	Promoter_Associated
cg04136149	0.596569	-6.32797	0.551196	0.832586	-0.00098307	FALSE	FALSE	NA	NA	FALSE	NA	ELMO1	TSS1500	Promoter_Associated
cg20118422	0.596565	-6.32797	0.551199	0.832586	-0.0019234	FALSE	FALSE	NA	NA	FALSE	NA	PPIB;PPIB	5'UTR;1stExon	Promoter_Associated
cg20632143	-0.596559	-6.32797	0.551202	0.832586	0.0043063	FALSE	FALSE	NA	NA	FALSE	NA	SLC11A2	5'UTR
cg22788606	-0.596557	-6.32798	0.551204	0.832586	0.000789938	FALSE	FALSE	NA	NA	FALSE	NA	CD247;CD247	Body;Body	Promoter_Associated_Cell_type_specific
cg10098888	-0.596552	-6.32798	0.551207	0.832586	0.00323525	FALSE	FALSE	NA	NA	FALSE	NA			Unclassified
cg10681804	0.59655	-6.32798	0.551208	0.832586	-0.000711408	FALSE	FALSE	NA	NA	FALSE	NA	GGT7	3'UTR
cg18817801	0.596548	-6.32798	0.55121	0.832586	-0.00267521	FALSE	FALSE	NA	NA	FALSE	NA	HHATL;HHATL	5'UTR;TSS1500
cg20956131	-0.596536	-6.32799	0.551218	0.832586	9.91734e-05	FALSE	FALSE	NA	NA	FALSE	NA	C13orf27	TSS200	Promoter_Associated
cg26749361	-0.596536	-6.32799	0.551218	0.832586	0.000217045	FALSE	FALSE	NA	NA	FALSE	NA	SEPHS2;SEPHS2	3'UTR;1stExon
cg15732502	-0.596533	-6.32799	0.55122	0.832586	0.00126163	FALSE	FALSE	NA	NA	FALSE	NA			Unclassified_Cell_type_specific
cg11713664	-0.596532	-6.32799	0.551221	0.832586	0.00187186	FALSE	FALSE	NA	NA	FALSE	NA			Promoter_Associated
cg04600411	-0.596531	-6.32799	0.551221	0.832586	0.00266101	FALSE	FALSE	NA	NA	FALSE	NA	KAT2A	Body	Gene_Associated
cg21206147	-0.596526	-6.32799	0.551224	0.832586	0.00106384	FALSE	FALSE	NA	NA	FALSE	NA	KLHL29	5'UTR	Unclassified_Cell_type_specific
cg16379205	-0.596523	-6.328	0.551226	0.832586	0.00175326	FALSE	FALSE	NA	NA	FALSE	NA	FRMPD2;FRMPD2	Body;Body
cg15141217	-0.596519	-6.328	0.551229	0.832586	0.0035031	FALSE	FALSE	NA	NA	FALSE	NA	SLC6A1	5'UTR
cg25172808	0.596512	-6.328	0.551234	0.83259	-0.00319745	FALSE	FALSE	NA	NA	FALSE	NA	FASTKD5;UBOX5;UBOX5	TSS200;TSS200;TSS200	Promoter_Associated
cg04661709	-0.596505	-6.32801	0.551238	0.832592	0.00344775	FALSE	FALSE	NA	NA	FALSE	NA	DAB2IP	Body	Unclassified_Cell_type_specific
cg19500236	-0.596502	-6.32801	0.55124	0.832592	0.002581	FALSE	FALSE	NA	NA	FALSE	NA	PIP4K2A	Body
cg25054828	0.596489	-6.32802	0.551249	0.832601	-0.00629993	FALSE	FALSE	NA	NA	FALSE	NA	NAT9;TMEM104	TSS1500;5'UTR	Promoter_Associated
cg14320320	0.596481	-6.32802	0.551255	0.832602	-0.00419803	FALSE	FALSE	NA	NA	FALSE	NA
cg26543816	-0.596476	-6.32802	0.551258	0.832602	0.01028	FALSE	FALSE	NA	NA	FALSE	NA			Unclassified
cg13552765	0.596474	-6.32802	0.551259	0.832602	-0.00744955	FALSE	FALSE	NA	NA	FALSE	NA	SATB2	Body
cg17107073	0.596472	-6.32803	0.55126	0.832602	-0.00296376	FALSE	FALSE	NA	NA	FALSE	NA	FLJ44817	TSS200
cg06123544	-0.596455	-6.32804	0.551272	0.832616	0.00118065	FALSE	FALSE	NA	NA	FALSE	NA	FSCN1;FSCN1	5'UTR;1stExon	Unclassified
cg08840230	0.596444	-6.32804	0.551279	0.832621	-0.00315716	FALSE	FALSE	NA	NA	FALSE	NA	CYP4F22	5'UTR
cg03592218	0.596443	-6.32804	0.55128	0.832621	-0.00697402	FALSE	FALSE	NA	NA	FALSE	NA
cg15420692	-0.596435	-6.32805	0.551285	0.832621	0.000780234	FALSE	FALSE	NA	NA	FALSE	NA	BACH2;BACH2	5'UTR;5'UTR
cg21221571	0.59643	-6.32805	0.551288	0.832621	-0.00326539	FALSE	FALSE	NA	NA	FALSE	NA	CNGB3	1stExon
cg02866468	0.596427	-6.32805	0.551291	0.832621	-0.000437493	FALSE	FALSE	NA	NA	FALSE	NA	IQCK	Body
cg02541125	-0.596427	-6.32805	0.551291	0.832621	0.00412617	FALSE	FALSE	NA	NA	FALSE	NA	INPP5A	Body
cg03290418	0.596423	-6.32805	0.551293	0.832621	-0.00116951	FALSE	FALSE	NA	NA	FALSE	NA	FAM108A1;FAM108A1	5'UTR;5'UTR
cg00996764	-0.596418	-6.32806	0.551297	0.832623	0.00285136	FALSE	FALSE	NA	NA	FALSE	NA	KLK2;KLK2	3'UTR;3'UTR
cg02140425	-0.596413	-6.32806	0.5513	0.832624	0.00669479	FALSE	FALSE	NA	NA	FALSE	NA	TECTA	TSS1500
cg12428326	-0.596404	-6.32807	0.551306	0.832629	0.0024709	FALSE	FALSE	NA	NA	FALSE	NA	ZHX3	3'UTR
cg00992159	0.596397	-6.32807	0.551311	0.832629	-0.00195879	FALSE	FALSE	NA	NA	FALSE	NA	DEGS2	Body	Unclassified_Cell_type_specific
cg26254473	-0.596396	-6.32807	0.551311	0.832629	0.00985847	FALSE	FALSE	NA	NA	FALSE	NA	IGSF22	Body
cg04235768	0.596385	-6.32808	0.551319	0.832636	-0.00209244	FALSE	FALSE	NA	NA	FALSE	NA	PRDM8;PRDM8	TSS1500;5'UTR
cg10637565	0.596381	-6.32808	0.551321	0.832636	-0.0017454	FALSE	FALSE	NA	NA	FALSE	NA	BANP;BANP	Body;Body
cg05424333	0.596353	-6.3281	0.55134	0.832661	-0.00545695	FALSE	FALSE	NA	NA	FALSE	NA
cg04399631	-0.596344	-6.3281	0.551346	0.832664	0.00414694	FALSE	FALSE	NA	NA	FALSE	NA
cg12405806	0.596342	-6.3281	0.551347	0.832664	-0.00438578	FALSE	FALSE	NA	NA	FALSE	NA
cg04761231	-0.596332	-6.32811	0.551354	0.83267	0.00199085	FALSE	FALSE	NA	NA	FALSE	NA	RPL35	Body	Promoter_Associated
cg15792338	-0.596323	-6.32811	0.55136	0.832676	0.00326714	FALSE	FALSE	NA	NA	FALSE	NA	TSHZ3	TSS1500
cg05231821	-0.596309	-6.32812	0.551369	0.832685	0.000346817	FALSE	FALSE	NA	NA	FALSE	NA	ACTN4	TSS200	Promoter_Associated
cg01426354	-0.5963	-6.32813	0.551375	0.832689	0.000143342	FALSE	FALSE	NA	NA	FALSE	NA	UQCC;UQCC	TSS200;TSS200	Promoter_Associated
cg24548498	-0.596288	-6.32813	0.551383	0.832689	-0.000522128	FALSE	FALSE	NA	NA	FALSE	NA
cg00127505	-0.596286	-6.32814	0.551385	0.832689	0.00149176	FALSE	FALSE	NA	NA	FALSE	NA
cg23050361	0.596284	-6.32814	0.551386	0.832689	-0.00277564	FALSE	FALSE	NA	NA	FALSE	NA	GABRB2;GABRB2	TSS1500;TSS1500
cg09881503	0.596281	-6.32814	0.551388	0.832689	-0.00153278	FALSE	FALSE	NA	NA	FALSE	NA	CDC45L	3'UTR
cg20697630	-0.596277	-6.32814	0.551391	0.832689	0.000774836	FALSE	FALSE	NA	NA	FALSE	NA	PINK1	1stExon
cg12554678	0.596275	-6.32814	0.551392	0.832689	-0.00566459	FALSE	FALSE	NA	NA	FALSE	NA	FCGBP	Body
cg12740863	0.596275	-6.32814	0.551392	0.832689	-0.00142967	FALSE	FALSE	NA	NA	FALSE	NA
cg00431235	-0.596267	-6.32815	0.551398	0.832693	0.00110226	FALSE	FALSE	NA	NA	FALSE	NA	PANX1	TSS200	Promoter_Associated
cg16557698	0.596248	-6.32816	0.55141	0.8327	-0.00520454	FALSE	FALSE	NA	NA	FALSE	NA
cg10505610	-0.596247	-6.32816	0.551411	0.8327	0.0036342	FALSE	FALSE	NA	NA	FALSE	NA	SH3PXD2B	Body
cg19349999	0.596243	-6.32816	0.551413	0.8327	-0.00278495	FALSE	FALSE	NA	NA	FALSE	NA	RNASEH2B;RNASEH2B	Body;Body
cg15238519	-0.596242	-6.32816	0.551414	0.8327	0.00177144	FALSE	FALSE	NA	NA	FALSE	NA	TUBGCP6	TSS200	Promoter_Associated
cg10139717	0.59624	-6.32816	0.551415	0.8327	-0.00357364	FALSE	FALSE	NA	NA	FALSE	NA
cg13281195	0.596234	-6.32816	0.551419	0.8327	-0.00136625	FALSE	FALSE	NA	NA	FALSE	NA
cg17823076	-0.596233	-6.32817	0.55142	0.8327	0.00217475	FALSE	FALSE	NA	NA	FALSE	NA	ZNF740;CSAD	5'UTR;TSS1500	Promoter_Associated
cg12191400	0.596224	-6.32817	0.551426	0.832705	-0.00451621	FALSE	FALSE	NA	NA	FALSE	NA	ZNF135;ZNF135;ZNF135;ZNF135;ZNF135	Body;Body;Body;Body;3'UTR
cg07706687	0.596212	-6.32818	0.551434	0.832713	-0.000620585	FALSE	FALSE	NA	NA	FALSE	NA	NAA25	TSS1500	Promoter_Associated
cg17173891	-0.596198	-6.32819	0.551443	0.832723	0.000147165	FALSE	FALSE	NA	NA	FALSE	NA	ZNF292	Body
cg00574196	0.596195	-6.32819	0.551445	0.832723	-0.00385563	FALSE	FALSE	NA	NA	FALSE	NA	LDLRAD2	TSS1500
cg22729543	-0.596171	-6.3282	0.551461	0.832743	0.000731798	FALSE	FALSE	NA	NA	FALSE	NA	ARPC1B	Body
cg06890610	0.596165	-6.32821	0.551466	0.832745	-0.00306884	FALSE	FALSE	NA	NA	FALSE	NA	SNX29	Body
cg06725552	-0.596158	-6.32821	0.55147	0.832745	0.0046006	FALSE	FALSE	NA	NA	FALSE	NA	TBX5;TBX5;TBX5;TBX5	Body;Body;Body;Body
cg01351177	-0.596157	-6.32821	0.551471	0.832745	0.000357663	FALSE	FALSE	NA	NA	FALSE	NA	RPIA	TSS200	NonGene_Associated
cg02368587	-0.596153	-6.32821	0.551474	0.832746	0.00168593	FALSE	FALSE	NA	NA	FALSE	NA	C1orf95	TSS1500	Unclassified
cg01088093	-0.59614	-6.32822	0.551482	0.832751	0.00436685	FALSE	FALSE	NA	NA	FALSE	NA	SIN3A	TSS1500	Promoter_Associated
cg13041597	-0.596137	-6.32822	0.551484	0.832751	0.00511271	FALSE	FALSE	NA	NA	FALSE	NA			Unclassified_Cell_type_specific
cg11843948	-0.596135	-6.32822	0.551486	0.832751	0.00068577	FALSE	FALSE	NA	NA	FALSE	NA	TNRC18	Body	Gene_Associated_Cell_type_specific
cg00970325	0.596133	-6.32822	0.551487	0.832751	-0.00792654	FALSE	FALSE	NA	NA	FALSE	NA	PAQR9	TSS1500
cg03835547	-0.596114	-6.32824	0.551499	0.832764	0.00675145	FALSE	FALSE	NA	NA	FALSE	NA			Unclassified_Cell_type_specific
cg12149777	-0.596112	-6.32824	0.551501	0.832764	0.00268151	FALSE	FALSE	NA	NA	FALSE	NA	CCRN4L	Body	Promoter_Associated
cg19435859	0.5961	-6.32824	0.551509	0.832771	-0.00754105	FALSE	FALSE	NA	NA	FALSE	NA	KIAA0664	3'UTR
cg26782876	0.596097	-6.32825	0.551511	0.832771	-0.000563194	FALSE	FALSE	NA	NA	FALSE	NA	TPP2	TSS1500	Promoter_Associated
cg23093404	-0.596092	-6.32825	0.551514	0.832772	0.001709	FALSE	FALSE	NA	NA	FALSE	NA	FAM178B	Body
cg00505073	0.596089	-6.32825	0.551516	0.832772	-0.00467432	FALSE	FALSE	NA	NA	FALSE	NA	C20orf165	TSS1500
cg13793478	0.596069	-6.32826	0.551529	0.832778	-0.00896759	FALSE	FALSE	NA	NA	FALSE	NA
cg24136314	0.596067	-6.32826	0.551531	0.832778	-0.000520873	FALSE	FALSE	NA	NA	FALSE	NA	LIMCH1;LIMCH1;LIMCH1;LIMCH1;LIMCH1	Body;Body;Body;Body;Body	Unclassified
cg11267802	0.596067	-6.32826	0.551531	0.832778	-0.000882548	FALSE	FALSE	NA	NA	FALSE	NA	SPRR2G	TSS200
ch.12.1981639F	0.596066	-6.32826	0.551532	0.832778	-0.00111443	FALSE	FALSE	NA	NA	FALSE	NA	SCYL2	Body
cg17963548	-0.596062	-6.32827	0.551534	0.832778	-0.000232754	FALSE	FALSE	NA	NA	FALSE	NA	MRPL44	Body	Promoter_Associated_Cell_type_specific
cg24683910	-0.596055	-6.32827	0.551539	0.832778	0.00187407	FALSE	FALSE	NA	NA	FALSE	NA
cg21697561	0.596053	-6.32827	0.55154	0.832778	-0.000646221	FALSE	FALSE	NA	NA	FALSE	NA	C17orf106;ACOX1;ACOX1	TSS1500;Body;Body	Promoter_Associated
cg03096378	0.596048	-6.32827	0.551543	0.832778	-0.000538506	FALSE	FALSE	NA	NA	FALSE	NA	EXPH5;EXPH5;EXPH5	3'UTR;3'UTR;3'UTR
cg02440396	0.596042	-6.32828	0.551547	0.832778	-0.00175934	FALSE	FALSE	NA	NA	FALSE	NA
cg22152279	0.596042	-6.32828	0.551547	0.832778	-0.00209928	FALSE	FALSE	NA	NA	FALSE	NA	TCF3;TCF3	Body;Body	Unclassified_Cell_type_specific
cg18125846	-0.59604	-6.32828	0.551549	0.832778	0.00530318	FALSE	FALSE	NA	NA	FALSE	NA
cg00920337	-0.596033	-6.32828	0.551554	0.832782	0.00535421	FALSE	FALSE	NA	NA	FALSE	NA	FLJ37307;FLJ37307	Body;Body
cg20631014	0.596018	-6.32829	0.551564	0.832786	-0.000726013	FALSE	FALSE	NA	NA	FALSE	NA	SNAP91;SNAP91	TSS200;TSS200
cg06690548	-0.596014	-6.32829	0.551566	0.832786	0.00196947	FALSE	FALSE	NA	NA	FALSE	NA	SLC7A11	Body
cg03436530	0.596014	-6.32829	0.551566	0.832786	-0.000198371	FALSE	FALSE	NA	NA	FALSE	NA	GLCCI1	TSS1500
cg04632671	0.596013	-6.32829	0.551567	0.832786	-7.75212e-05	FALSE	FALSE	NA	NA	FALSE	NA	PPARG;PPARG;PPARG	TSS1500;5'UTR;5'UTR
cg17681313	-0.595982	-6.32831	0.551588	0.832814	8.25777e-05	FALSE	FALSE	NA	NA	FALSE	NA	CYP20A1;CYP20A1	1stExon;5'UTR	Promoter_Associated
cg13594630	-0.595966	-6.32832	0.551598	0.832825	0.00543259	FALSE	FALSE	NA	NA	FALSE	NA
cg06300658	0.595961	-6.32832	0.551602	0.832827	-0.00306018	FALSE	FALSE	NA	NA	FALSE	NA	HCCA2;CTSD	Body;Body
cg24679246	0.595949	-6.32833	0.551609	0.832827	-0.00264653	FALSE	FALSE	NA	NA	FALSE	NA	CENPO	Body
cg05874233	-0.595949	-6.32833	0.551609	0.832827	0.00401894	FALSE	FALSE	NA	NA	FALSE	NA	KIF13A;KIF13A;KIF13A;KIF13A	Body;Body;Body;Body
cg00309313	0.595949	-6.32833	0.551609	0.832827	-0.00168764	FALSE	FALSE	NA	NA	FALSE	NA	CACNA2D3	Body
cg12820627	-0.595941	-6.32834	0.551614	0.832831	0.00640194	FALSE	FALSE	NA	NA	FALSE	NA	ZDBF2	Body	Unclassified_Cell_type_specific
cg03958863	0.595933	-6.32834	0.55162	0.832833	-0.00439366	FALSE	FALSE	NA	NA	FALSE	NA	GPR142	TSS200
cg12254179	0.595929	-6.32834	0.551623	0.832833	-0.00674653	FALSE	FALSE	NA	NA	FALSE	NA	MYT1L	5'UTR
cg09747445	-0.595925	-6.32835	0.551625	0.832833	0.00348637	FALSE	FALSE	NA	NA	FALSE	NA	TLE3;TLE3;TLE3	Body;Body;Body
cg21415527	0.595923	-6.32835	0.551627	0.832833	-0.00893334	FALSE	FALSE	NA	NA	FALSE	NA	DGKI	Body
cg24623068	-0.595916	-6.32835	0.551631	0.832837	0.00127209	FALSE	FALSE	NA	NA	FALSE	NA	GEMIN5	1stExon	Promoter_Associated
cg17310773	-0.595904	-6.32836	0.551639	0.832841	-0.000317314	FALSE	FALSE	NA	NA	FALSE	NA	SLC25A17;SLC25A17	1stExon;5'UTR	Promoter_Associated
cg08966768	0.595904	-6.32836	0.551639	0.832841	0.000330191	FALSE	FALSE	NA	NA	FALSE	NA	LOC729668	Body
cg00866500	0.595901	-6.32836	0.551642	0.832841	-0.00476911	FALSE	FALSE	NA	NA	FALSE	NA	FLT4;FLT4	Body;Body
cg23749029	0.595867	-6.32838	0.551664	0.832871	-0.00368872	FALSE	FALSE	NA	NA	FALSE	NA	ZNF282	3'UTR
cg09654116	0.595845	-6.32839	0.551679	0.832886	-0.00206553	FALSE	FALSE	NA	NA	FALSE	NA	LOC154822	Body
cg21210409	-0.595844	-6.32839	0.551679	0.832886	0.00461377	FALSE	FALSE	NA	NA	FALSE	NA
cg16580547	-0.595827	-6.3284	0.551691	0.832892	0.00151868	FALSE	FALSE	NA	NA	FALSE	NA	PARVA	Body
cg18590590	0.595822	-6.32841	0.551694	0.832892	-0.000160851	FALSE	FALSE	NA	NA	FALSE	NA	LRRC42;HSPB11;HSPB11	TSS1500;5'UTR;1stExon	Promoter_Associated
cg24478966	0.595819	-6.32841	0.551696	0.832892	-0.00321886	FALSE	FALSE	NA	NA	FALSE	NA	RABAC1	3'UTR
cg24977541	-0.595814	-6.32841	0.551699	0.832892	0.00458839	FALSE	FALSE	NA	NA	FALSE	NA	SLC7A14	TSS1500
cg00582970	0.595809	-6.32841	0.551703	0.832892	-0.00161893	FALSE	FALSE	NA	NA	FALSE	NA
cg16015395	0.595805	-6.32842	0.551705	0.832892	-0.000408954	FALSE	FALSE	NA	NA	FALSE	NA	POLR3A	TSS200	Promoter_Associated
cg14498514	-0.595798	-6.32842	0.55171	0.832892	0.000273384	FALSE	FALSE	NA	NA	FALSE	NA
cg01574513	0.595796	-6.32842	0.551711	0.832892	-0.00359145	FALSE	FALSE	NA	NA	FALSE	NA			Promoter_Associated
cg16497219	-0.595791	-6.32842	0.551715	0.832892	0.00520198	FALSE	FALSE	NA	NA	FALSE	NA	XKR6	Body
cg01877524	-0.595791	-6.32842	0.551715	0.832892	0.00551574	FALSE	FALSE	NA	NA	FALSE	NA	DSCAML1	Body
cg07365168	-0.595789	-6.32843	0.551716	0.832892	0.000752858	FALSE	FALSE	NA	NA	FALSE	NA	UBN2	Body	Promoter_Associated
cg11359720	-0.595789	-6.32843	0.551716	0.832892	0.00241321	FALSE	FALSE	NA	NA	FALSE	NA			Unclassified_Cell_type_specific
cg09404071	0.595788	-6.32843	0.551717	0.832892	-0.00436644	FALSE	FALSE	NA	NA	FALSE	NA
cg25067727	0.595776	-6.32843	0.551725	0.832901	-0.000336249	FALSE	FALSE	NA	NA	FALSE	NA			Unclassified
cg00239171	-0.595755	-6.32844	0.551739	0.832915	0.00339496	FALSE	FALSE	NA	NA	FALSE	NA
cg20696737	-0.595754	-6.32845	0.551739	0.832915	0.00665756	FALSE	FALSE	NA	NA	FALSE	NA			Promoter_Associated
cg13075600	-0.595744	-6.32845	0.551746	0.832921	0.00053449	FALSE	FALSE	NA	NA	FALSE	NA	THRB;THRB	TSS1500;TSS1500
cg00230700	-0.595715	-6.32847	0.551766	0.832947	0.000553849	FALSE	FALSE	NA	NA	FALSE	NA	AGPAT9	Body	Promoter_Associated_Cell_type_specific
cg03822622	0.595706	-6.32847	0.551772	0.832949	-0.00488834	FALSE	FALSE	NA	NA	FALSE	NA	OTUD7A	Body	Unclassified_Cell_type_specific
cg13557773	0.595703	-6.32848	0.551774	0.832949	-0.00300321	FALSE	FALSE	NA	NA	FALSE	NA	RASA3	Body
cg24297418	0.5957	-6.32848	0.551776	0.832949	-0.00446562	FALSE	FALSE	NA	NA	FALSE	NA			Unclassified_Cell_type_specific
cg25593729	-0.595697	-6.32848	0.551778	0.832949	0.00114457	FALSE	FALSE	NA	NA	FALSE	NA	TMEM120B	TSS1500	Promoter_Associated
cg03940484	-0.595691	-6.32848	0.551782	0.832951	0.00129516	FALSE	FALSE	NA	NA	FALSE	NA	SV2B;SV2B	5'UTR;5'UTR
cg21248188	-0.595678	-6.32849	0.55179	0.832961	0.0038721	FALSE	FALSE	NA	NA	FALSE	NA	OLFM1;OLFM1	Body;Body
cg17349151	0.595668	-6.3285	0.551797	0.832967	-0.00243241	FALSE	FALSE	NA	NA	FALSE	NA
cg14136186	0.595657	-6.3285	0.551804	0.832973	-0.0031311	FALSE	FALSE	NA	NA	FALSE	NA	NME2;NME2;NME2;NME1-NME2;NME2	TSS200;TSS1500;TSS1500;Body;TSS1500
cg27313226	-0.595644	-6.32851	0.551813	0.832983	0.000348918	FALSE	FALSE	NA	NA	FALSE	NA
cg01278564	-0.595634	-6.32852	0.55182	0.83299	0.0018871	FALSE	FALSE	NA	NA	FALSE	NA	ZFPM1	Body	Unclassified_Cell_type_specific
cg00366818	0.595623	-6.32852	0.551827	0.832997	-0.00101205	FALSE	FALSE	NA	NA	FALSE	NA	ARMC4	5'UTR	Unclassified_Cell_type_specific
cg27387156	0.59561	-6.32853	0.551835	0.833003	-0.0014662	FALSE	FALSE	NA	NA	FALSE	NA	TXNDC12	Body
cg10776057	0.595605	-6.32853	0.551839	0.833003	-0.00154739	FALSE	FALSE	NA	NA	FALSE	NA	RASAL2	Body
cg11168423	-0.595602	-6.32853	0.551841	0.833003	0.00442156	FALSE	FALSE	NA	NA	FALSE	NA	ANO10	Body
cg24791283	0.595601	-6.32853	0.551841	0.833003	8.10558e-05	FALSE	FALSE	NA	NA	FALSE	NA	ARPC1A	Body
cg00282216	0.595575	-6.32855	0.551859	0.833025	-0.00377602	FALSE	FALSE	NA	NA	FALSE	NA	KIAA1688	Body
cg09462956	-0.595571	-6.32855	0.551861	0.833025	0.00378966	FALSE	FALSE	NA	NA	FALSE	NA	SLC9A3R2;SLC9A3R2	Body;Body	Unclassified_Cell_type_specific
cg26191471	0.595562	-6.32856	0.551868	0.83303	-0.00347324	FALSE	FALSE	NA	NA	FALSE	NA	FOXN4	Body
cg27633096	0.595557	-6.32856	0.551871	0.833031	-0.00386888	FALSE	FALSE	NA	NA	FALSE	NA	CNOT8	Body
cg04902671	-0.595554	-6.32856	0.551873	0.833031	0.000242575	FALSE	FALSE	NA	NA	FALSE	NA	SH2D5;SH2D5	5'UTR;5'UTR	Unclassified
cg19720260	-0.595548	-6.32857	0.551877	0.833033	0.000791815	FALSE	FALSE	NA	NA	FALSE	NA	FAM55B;FAM55B	5'UTR;1stExon
cg19803911	-0.595528	-6.32858	0.551891	0.833038	0.000620788	FALSE	FALSE	NA	NA	FALSE	NA	C6orf136;C6orf136;C6orf136	Body;1stExon;Body	Promoter_Associated
cg02442640	-0.595527	-6.32858	0.551891	0.833038	0.00331158	FALSE	FALSE	NA	NA	FALSE	NA	SEPT9;SEPT9;SEPT9;SEPT9;SEPT9;SEPT9	Body;5'UTR;Body;Body;Body;Body	Unclassified
cg11338389	-0.595526	-6.32858	0.551892	0.833038	0.000158912	FALSE	FALSE	NA	NA	FALSE	NA	COX8A	TSS200	Promoter_Associated
cg02556928	0.595521	-6.32858	0.551895	0.833038	-0.00347433	FALSE	FALSE	NA	NA	FALSE	NA	CSF2RB	5'UTR
cg07714600	-0.595519	-6.32858	0.551896	0.833038	0.00149441	FALSE	FALSE	NA	NA	FALSE	NA	C19orf60;C19orf60	1stExon;1stExon	Promoter_Associated
cg20308213	-0.595518	-6.32858	0.551897	0.833038	0.00113697	FALSE	FALSE	NA	NA	FALSE	NA	INTS3	TSS200	Promoter_Associated
cg11031989	-0.595516	-6.32858	0.551898	0.833038	0.00110231	FALSE	FALSE	NA	NA	FALSE	NA
cg07159023	-0.595508	-6.32859	0.551903	0.83304	0.002484	FALSE	FALSE	NA	NA	FALSE	NA	KRT32	3'UTR
cg14878913	-0.595507	-6.32859	0.551905	0.83304	-0.00018943	FALSE	FALSE	NA	NA	FALSE	NA	BCAT1	Body
cg07048306	0.595496	-6.3286	0.551912	0.833045	-0.000666261	FALSE	FALSE	NA	NA	FALSE	NA			Promoter_Associated
cg13886799	-0.595494	-6.3286	0.551913	0.833045	0.0019586	FALSE	FALSE	NA	NA	FALSE	NA	ANO7;ANO7;ANO7;ANO7	5'UTR;1stExon;5'UTR;1stExon
cg00988350	0.595487	-6.3286	0.551918	0.833049	-0.00329221	FALSE	FALSE	NA	NA	FALSE	NA	GALE;GALE;GALE;GALE	5'UTR;1stExon;5'UTR;5'UTR	Promoter_Associated_Cell_type_specific
cg02244386	-0.595479	-6.32861	0.551923	0.83305	0.00385294	FALSE	FALSE	NA	NA	FALSE	NA	GRB14	Body
cg10813183	0.595465	-6.32861	0.551932	0.83305	-0.00270725	FALSE	FALSE	NA	NA	FALSE	NA	DCST1;DCST1;DCST1;DCST1;DCST2	1stExon;5'UTR;5'UTR;1stExon;TSS200
cg06321045	0.595454	-6.32862	0.55194	0.83305	-0.00405096	FALSE	FALSE	NA	NA	FALSE	NA	CDSN;PSORS1C1	TSS200;5'UTR
cg16040763	-0.59545	-6.32862	0.551943	0.83305	2.00273e-05	FALSE	FALSE	NA	NA	FALSE	NA	PITPNC1;PITPNC1;PITPNC1;PITPNC1	5'UTR;1stExon;1stExon;5'UTR	Promoter_Associated
cg19965868	-0.595447	-6.32862	0.551944	0.83305	-1.15055e-05	FALSE	FALSE	NA	NA	FALSE	NA	ARGLU1	TSS200	Promoter_Associated
cg13392141	-0.595446	-6.32863	0.551945	0.83305	0.00330312	FALSE	FALSE	NA	NA	FALSE	NA	AK5;AK5;AK5	Body;5'UTR;1stExon
cg06129617	0.595445	-6.32863	0.551946	0.83305	-0.00292052	FALSE	FALSE	NA	NA	FALSE	NA	SH3RF3	Body
cg13434975	0.595444	-6.32863	0.551946	0.83305	-0.00608272	FALSE	FALSE	NA	NA	FALSE	NA
cg03235661	-0.59544	-6.32863	0.551949	0.83305	0.00491116	FALSE	FALSE	NA	NA	FALSE	NA
cg16756998	0.595435	-6.32863	0.551952	0.83305	-0.00273183	FALSE	FALSE	NA	NA	FALSE	NA	ZDHHC8	TSS1500
cg13078563	0.595433	-6.32863	0.551954	0.83305	-0.00115441	FALSE	FALSE	NA	NA	FALSE	NA	GABRB3;GABRB3	Body;Body
cg04315200	-0.595432	-6.32863	0.551954	0.83305	0.0107904	FALSE	FALSE	NA	NA	FALSE	NA
cg01884715	0.595425	-6.32864	0.551959	0.83305	-0.00391279	FALSE	FALSE	NA	NA	FALSE	NA	GRB2;GRB2	Body;Body	Gene_Associated_Cell_type_specific
cg24310460	-0.595424	-6.32864	0.55196	0.83305	1.03251e-05	FALSE	FALSE	NA	NA	FALSE	NA	S100PBP;YARS;YARS;S100PBP	5'UTR;1stExon;5'UTR;5'UTR	Promoter_Associated
cg13880779	-0.595418	-6.32864	0.551964	0.83305	0.000145992	FALSE	FALSE	NA	NA	FALSE	NA	NKX2-4	3'UTR
cg26920902	-0.595415	-6.32864	0.551966	0.83305	0.000100812	FALSE	FALSE	NA	NA	FALSE	NA
cg02486415	-0.595412	-6.32865	0.551968	0.83305	0.00264333	FALSE	FALSE	NA	NA	FALSE	NA
cg00516881	0.595411	-6.32865	0.551969	0.83305	-0.00258859	FALSE	FALSE	NA	NA	FALSE	NA	HDGF2;HDGF2	Body;Body
cg23381267	-0.595402	-6.32865	0.551975	0.83305	0.00516936	FALSE	FALSE	NA	NA	FALSE	NA	KCNK10;KCNK10	Body;Body
cg26038315	-0.595397	-6.32865	0.551978	0.83305	0.00470129	FALSE	FALSE	NA	NA	FALSE	NA
cg22551372	0.595397	-6.32865	0.551978	0.83305	-0.0045466	FALSE	FALSE	NA	NA	FALSE	NA	KCNN1	Body
cg05937969	-0.595397	-6.32865	0.551978	0.83305	0.0071656	FALSE	FALSE	NA	NA	FALSE	NA	CASR	5'UTR
cg11547355	-0.595396	-6.32865	0.551978	0.83305	0.000680456	FALSE	FALSE	NA	NA	FALSE	NA	SF3B1;SF3B1	TSS200;TSS200	Unclassified
cg26947766	-0.595384	-6.32866	0.551986	0.833058	0.0052355	FALSE	FALSE	NA	NA	FALSE	NA	KCNIP1	TSS1500
cg21312383	-0.595376	-6.32867	0.551992	0.833062	0.00516444	FALSE	FALSE	NA	NA	FALSE	NA
cg13943985	0.595373	-6.32867	0.551994	0.833062	-2.7887e-05	FALSE	FALSE	NA	NA	FALSE	NA	CSTF1;AURKA;AURKA;CSTF1;CSTF1;CSTF1;AURKA;AURKA;CSTF1;AURKA;AURKA	5'UTR;TSS1500;TSS1500;1stExon;5'UTR;5'UTR;TSS1500;TSS1500;1stExon;TSS1500;TSS1500	Promoter_Associated
cg06440646	-0.595355	-6.32868	0.552006	0.833075	0.000887636	FALSE	FALSE	NA	NA	FALSE	NA	SMAD1;SMAD1	TSS1500;5'UTR	Promoter_Associated
cg19614157	0.595348	-6.32868	0.552011	0.833075	-0.00174944	FALSE	FALSE	NA	NA	FALSE	NA	ATAD2B	TSS200	Promoter_Associated
cg25067373	-0.595347	-6.32868	0.552011	0.833075	0.00607053	FALSE	FALSE	NA	NA	FALSE	NA
cg27323557	0.595344	-6.32868	0.552013	0.833075	-0.00527197	FALSE	FALSE	NA	NA	FALSE	NA	ATP10A	Body
cg06175578	-0.595336	-6.32869	0.552019	0.83308	0.000861161	FALSE	FALSE	NA	NA	FALSE	NA	VDAC3;VDAC3	TSS200;TSS200	Promoter_Associated
cg01439854	-0.595326	-6.3287	0.552025	0.833083	1.26003e-05	FALSE	FALSE	NA	NA	FALSE	NA	AARS;AARS	1stExon;5'UTR	Promoter_Associated
cg01491071	0.595325	-6.3287	0.552026	0.833083	-0.0068713	FALSE	FALSE	NA	NA	FALSE	NA
cg15539944	-0.595319	-6.3287	0.55203	0.833083	0.00182363	FALSE	FALSE	NA	NA	FALSE	NA	AGAP2;AGAP2	Body;Body	Unclassified
cg27623562	0.595311	-6.3287	0.552035	0.833083	-0.00386385	FALSE	FALSE	NA	NA	FALSE	NA	NAP1L4	3'UTR
cg20849893	0.595305	-6.32871	0.552039	0.833083	-2.76922e-05	FALSE	FALSE	NA	NA	FALSE	NA			Promoter_Associated
cg21780711	-0.595304	-6.32871	0.55204	0.833083	0.00280841	FALSE	FALSE	NA	NA	FALSE	NA
cg16170330	-0.595303	-6.32871	0.552041	0.833083	0.00613796	FALSE	FALSE	NA	NA	FALSE	NA	HLA-DMB	Body
cg23218665	-0.595302	-6.32871	0.552041	0.833083	0.00246651	FALSE	FALSE	NA	NA	FALSE	NA	EXOSC10;EXOSC10	1stExon;1stExon	Promoter_Associated
cg02407545	0.595288	-6.32872	0.55205	0.833084	-0.00379073	FALSE	FALSE	NA	NA	FALSE	NA
cg21261487	0.595287	-6.32872	0.552051	0.833084	-0.00301306	FALSE	FALSE	NA	NA	FALSE	NA	MBP;MBP	5'UTR;5'UTR
cg12808565	-0.595284	-6.32872	0.552054	0.833084	0.00580376	FALSE	FALSE	NA	NA	FALSE	NA	DIP2C	Body
cg03102788	0.595279	-6.32872	0.552057	0.833084	-0.0019273	FALSE	FALSE	NA	NA	FALSE	NA	NPBWR2	TSS1500	Unclassified_Cell_type_specific
cg05677041	-0.595278	-6.32872	0.552057	0.833084	0.00171842	FALSE	FALSE	NA	NA	FALSE	NA	SRRM4	TSS1500
cg27083689	0.595271	-6.32873	0.552062	0.833084	-0.00291917	FALSE	FALSE	NA	NA	FALSE	NA	RBP7	TSS200	Unclassified_Cell_type_specific
cg05659265	-0.59527	-6.32873	0.552063	0.833084	0.00255068	FALSE	FALSE	NA	NA	FALSE	NA	LOC283856;GNAO1;GNAO1;GNAO1;GNAO1	TSS1500;1stExon;5'UTR;1stExon;5'UTR	Unclassified_Cell_type_specific
cg27024992	0.595268	-6.32873	0.552064	0.833084	-0.00263954	FALSE	FALSE	NA	NA	FALSE	NA	FBXO11;FBXO11;FBXO11	5'UTR;5'UTR;5'UTR	Unclassified_Cell_type_specific
cg08734395	-0.595267	-6.32873	0.552065	0.833084	0.00491398	FALSE	FALSE	NA	NA	FALSE	NA
cg27244206	0.595257	-6.32874	0.552071	0.83309	-0.00506643	FALSE	FALSE	NA	NA	FALSE	NA	ZNF286B	TSS1500
cg26235369	-0.595251	-6.32874	0.552075	0.833092	0.00183828	FALSE	FALSE	NA	NA	FALSE	NA
cg22713192	-0.59524	-6.32875	0.552082	0.833099	0.000635277	FALSE	FALSE	NA	NA	FALSE	NA	GAB2	Body
cg15615586	0.595236	-6.32875	0.552085	0.833099	-0.00419858	FALSE	FALSE	NA	NA	FALSE	NA	HLA-DQB2	Body
cg03001333	0.595216	-6.32876	0.552099	0.833112	-0.0038978	FALSE	FALSE	NA	NA	FALSE	NA	PRKCZ;PRKCZ	Body;5'UTR
cg01064373	-0.595213	-6.32876	0.552101	0.833112	0.00459522	FALSE	FALSE	NA	NA	FALSE	NA	HLA-C	Body
cg08455750	-0.595207	-6.32876	0.552105	0.833112	0.00236043	FALSE	FALSE	NA	NA	FALSE	NA
cg18582010	0.595206	-6.32877	0.552106	0.833112	-0.0013011	FALSE	FALSE	NA	NA	FALSE	NA	ASAP1	TSS1500
cg00812299	-0.595204	-6.32877	0.552107	0.833112	0.000109139	FALSE	FALSE	NA	NA	FALSE	NA			Unclassified
cg09623510	0.595189	-6.32878	0.552117	0.833124	-0.00303462	FALSE	FALSE	NA	NA	FALSE	NA	TPRXL	Body	Unclassified_Cell_type_specific
cg00093478	0.595185	-6.32878	0.55212	0.833124	-0.00379828	FALSE	FALSE	NA	NA	FALSE	NA
cg11611320	0.595178	-6.32878	0.552124	0.833127	0.000556543	FALSE	FALSE	NA	NA	FALSE	NA
cg20631104	-0.595171	-6.32879	0.552129	0.833128	-0.000543253	FALSE	FALSE	NA	NA	FALSE	NA	BMP3	TSS1500
cg20972199	-0.595169	-6.32879	0.55213	0.833128	0.00238938	FALSE	FALSE	NA	NA	FALSE	NA			Unclassified
cg01255913	-0.595163	-6.32879	0.552134	0.83313	0.000745865	FALSE	FALSE	NA	NA	FALSE	NA	TSPAN17;TSPAN17;TSPAN17;TSPAN17;TSPAN17;TSPAN17	5'UTR;1stExon;5'UTR;1stExon;5'UTR;1stExon	Unclassified
cg00346883	-0.595156	-6.32879	0.552139	0.833134	0.00461032	FALSE	FALSE	NA	NA	FALSE	NA	PLA2G15	Body
cg23335146	-0.595143	-6.3288	0.552147	0.83314	0.00301817	FALSE	FALSE	NA	NA	FALSE	NA
cg19848813	0.595141	-6.3288	0.552149	0.83314	-0.0100245	FALSE	FALSE	NA	NA	FALSE	NA	LBP	TSS200
cg00382463	0.595127	-6.32881	0.552158	0.83314	-0.00117338	FALSE	FALSE	NA	NA	FALSE	NA			Unclassified_Cell_type_specific
cg17750114	0.595125	-6.32881	0.552159	0.83314	0.00088872	FALSE	FALSE	NA	NA	FALSE	NA	EHD4	Body
cg04361019	0.595124	-6.32881	0.55216	0.83314	-0.00649339	FALSE	FALSE	NA	NA	FALSE	NA
cg19350970	0.595113	-6.32882	0.552167	0.83314	-0.00341183	FALSE	FALSE	NA	NA	FALSE	NA
cg03755123	-0.595112	-6.32882	0.552168	0.83314	0.00213729	FALSE	FALSE	NA	NA	FALSE	NA	UTF1	TSS1500	Unclassified_Cell_type_specific
cg18114363	0.595109	-6.32882	0.55217	0.83314	-0.000143844	FALSE	FALSE	NA	NA	FALSE	NA
cg27529037	0.595107	-6.32882	0.552171	0.83314	-0.00107262	FALSE	FALSE	NA	NA	FALSE	NA	PCIF1	Body
cg20636714	-0.595106	-6.32882	0.552172	0.83314	0.00129672	FALSE	FALSE	NA	NA	FALSE	NA	NET1	Body
cg25699417	0.595099	-6.32883	0.552177	0.83314	-0.00390313	FALSE	FALSE	NA	NA	FALSE	NA	TRAPPC9;TRAPPC9	Body;Body
cg01100322	0.595099	-6.32883	0.552177	0.83314	-0.00547822	FALSE	FALSE	NA	NA	FALSE	NA
cg25704227	-0.595099	-6.32883	0.552177	0.83314	0.000769786	FALSE	FALSE	NA	NA	FALSE	NA	OSBPL1A	5'UTR
cg06254214	-0.595095	-6.32883	0.552179	0.833141	0.0070713	FALSE	FALSE	NA	NA	FALSE	NA	ZMYND15;ZMYND15	Body;Body
cg27408184	-0.595074	-6.32884	0.552193	0.833148	0.00369576	FALSE	FALSE	NA	NA	FALSE	NA	ALOXE3;ALOXE3	Body;Body
cg15537487	0.595074	-6.32884	0.552194	0.833148	-0.000389653	FALSE	FALSE	NA	NA	FALSE	NA	GTPBP4	Body
cg14982987	0.595071	-6.32884	0.552195	0.833148	-0.00160755	FALSE	FALSE	NA	NA	FALSE	NA	PPP2R5C;PPP2R5C;PPP2R5C;PPP2R5C;PPP2R5C	Body;Body;Body;Body;Body
cg11332928	-0.595068	-6.32885	0.552197	0.833148	0.00267184	FALSE	FALSE	NA	NA	FALSE	NA	BTBD19;TCTEX1D4	TSS1500;TSS1500	Promoter_Associated
cg15921779	-0.595067	-6.32885	0.552198	0.833148	-9.92672e-05	FALSE	FALSE	NA	NA	FALSE	NA			Unclassified
cg22954449	0.595061	-6.32885	0.552202	0.833148	-0.00170028	FALSE	FALSE	NA	NA	FALSE	NA	ADAMTS16	TSS1500	Unclassified_Cell_type_specific
cg06168319	-0.595061	-6.32885	0.552202	0.833148	0.000992643	FALSE	FALSE	NA	NA	FALSE	NA	COQ2	1stExon	Promoter_Associated
cg03451731	-0.595055	-6.32885	0.552206	0.833149	3.65291e-05	FALSE	FALSE	NA	NA	FALSE	NA	GP1BA	Body
cg26013028	0.595052	-6.32886	0.552208	0.833149	-0.00269604	FALSE	FALSE	NA	NA	FALSE	NA	C1orf14	Body
cg08199102	0.595046	-6.32886	0.552212	0.833149	-0.0130684	FALSE	FALSE	NA	NA	FALSE	NA	AP2B1;AP2B1	Body;Body
cg15974085	-0.595045	-6.32886	0.552213	0.833149	0.00320343	FALSE	FALSE	NA	NA	FALSE	NA	C18orf55;FBXO15;FBXO15	TSS200;TSS1500;TSS1500	Promoter_Associated
cg05868023	-0.595028	-6.32887	0.552224	0.833161	0.00114558	FALSE	FALSE	NA	NA	FALSE	NA	EREG	TSS200
cg08971637	0.595017	-6.32888	0.552231	0.833168	-0.00407476	FALSE	FALSE	NA	NA	FALSE	NA	DGUOK;DGUOK	TSS1500;TSS1500
cg09361598	-0.595013	-6.32888	0.552234	0.833169	0.00511503	FALSE	FALSE	NA	NA	FALSE	NA	SLC43A2	Body
cg12150111	-0.595006	-6.32888	0.552239	0.833172	0.00201897	FALSE	FALSE	NA	NA	FALSE	NA	PPP1R3G	TSS200	Unclassified_Cell_type_specific
cg20997710	-0.594987	-6.32889	0.552252	0.833186	9.92015e-05	FALSE	FALSE	NA	NA	FALSE	NA
cg07040405	-0.594978	-6.3289	0.552257	0.833186	0.000155228	FALSE	FALSE	NA	NA	FALSE	NA	SP3;SP3;SP3	Body;1stExon;5'UTR	Promoter_Associated
cg14358532	-0.594977	-6.3289	0.552258	0.833186	0.00188504	FALSE	FALSE	NA	NA	FALSE	NA	DDX58	Body
cg02386957	0.594975	-6.3289	0.552259	0.833186	0.000431054	FALSE	FALSE	NA	NA	FALSE	NA	ARHGEF7;ARHGEF7;ARHGEF7;ARHGEF7;ARHGEF7	Body;TSS1500;5'UTR;Body;Body
cg00804073	0.594966	-6.32891	0.552266	0.833186	-9.24512e-05	FALSE	FALSE	NA	NA	FALSE	NA	DAAM1	5'UTR
cg14377205	-0.594965	-6.32891	0.552266	0.833186	0.000526273	FALSE	FALSE	NA	NA	FALSE	NA	ARF6	TSS200	Promoter_Associated
cg08668510	0.594965	-6.32891	0.552266	0.833186	-0.00153806	FALSE	FALSE	NA	NA	FALSE	NA	IDI1	TSS1500	Promoter_Associated
cg01990102	-0.594958	-6.32891	0.552271	0.833187	0.00480034	FALSE	FALSE	NA	NA	FALSE	NA	HOXB3	5'UTR
cg09991306	0.594957	-6.32891	0.552272	0.833187	-0.00545555	FALSE	FALSE	NA	NA	FALSE	NA	SNED1	Body
cg23246885	-0.594943	-6.32892	0.552281	0.833193	0.0039351	FALSE	FALSE	NA	NA	FALSE	NA	FZD7	1stExon
cg27065415	0.594943	-6.32892	0.552281	0.833193	-0.000968311	FALSE	FALSE	NA	NA	FALSE	NA	VARS;VARS	1stExon;5'UTR	Promoter_Associated
cg00635674	0.594933	-6.32892	0.552288	0.833195	-0.00335204	FALSE	FALSE	NA	NA	FALSE	NA	GRAMD2	TSS1500
cg09062218	0.594931	-6.32893	0.552289	0.833195	-0.00342796	FALSE	FALSE	NA	NA	FALSE	NA			Unclassified_Cell_type_specific
cg14808360	-0.594923	-6.32893	0.552294	0.833195	0.00146779	FALSE	FALSE	NA	NA	FALSE	NA	ABCC4	Body
cg14932016	-0.594921	-6.32893	0.552296	0.833195	0.000746984	FALSE	FALSE	NA	NA	FALSE	NA	ACTN2	TSS200	Unclassified
cg17245337	-0.594918	-6.32893	0.552297	0.833195	0.00182461	FALSE	FALSE	NA	NA	FALSE	NA	SYF2;SYF2	Body;Body	Promoter_Associated
cg20170110	-0.594912	-6.32894	0.552301	0.833195	0.00542765	FALSE	FALSE	NA	NA	FALSE	NA	SORCS2	TSS1500	Unclassified
cg25821995	-0.594911	-6.32894	0.552302	0.833195	0.00300448	FALSE	FALSE	NA	NA	FALSE	NA	GPC1	Body
cg19396601	-0.59491	-6.32894	0.552303	0.833195	7.34384e-05	FALSE	FALSE	NA	NA	FALSE	NA	GPR123	5'UTR
cg06987348	-0.594896	-6.32895	0.552312	0.833201	0.00364522	FALSE	FALSE	NA	NA	FALSE	NA
cg22138597	-0.594893	-6.32895	0.552314	0.833201	0.0064286	FALSE	FALSE	NA	NA	FALSE	NA
cg15197657	0.594886	-6.32895	0.552319	0.833201	-0.00136538	FALSE	FALSE	NA	NA	FALSE	NA	PDLIM7;PDLIM7	Body;Body	Unclassified_Cell_type_specific
cg19771975	0.594882	-6.32895	0.552322	0.833201	-0.00472956	FALSE	FALSE	NA	NA	FALSE	NA	TMEM59L	Body
cg15377758	0.594881	-6.32895	0.552322	0.833201	-0.00359449	FALSE	FALSE	NA	NA	FALSE	NA
cg22490861	-0.594881	-6.32895	0.552322	0.833201	0.00361562	FALSE	FALSE	NA	NA	FALSE	NA	HTR7P;HEBP1	Body;TSS1500
cg02829712	0.594864	-6.32896	0.552334	0.833206	-0.00235565	FALSE	FALSE	NA	NA	FALSE	NA	PCDHA6;PCDHA2;PCDHA1;PCDHA10;PCDHA9;PCDHA7;PCDHA1;PCDHA6;PCDHA5;PCDHA3;PCDHA4;PCDHA10;PCDHA10;PCDHA8	Body;Body;Body;1stExon;Body;Body;Body;Body;Body;Body;Body;1stExon;1stExon;Body
cg19357865	0.594864	-6.32896	0.552334	0.833206	-0.00111855	FALSE	FALSE	NA	NA	FALSE	NA	MIR27A;MIR24-2	Body;TSS200	Unclassified
cg18888710	0.594859	-6.32897	0.552337	0.833206	-0.0037512	FALSE	FALSE	NA	NA	FALSE	NA	ATP6V1C2;ATP6V1C2	Body;Body
cg16521451	-0.594853	-6.32897	0.552341	0.833206	0.00586998	FALSE	FALSE	NA	NA	FALSE	NA
cg05787931	-0.594849	-6.32897	0.552344	0.833206	0.00235594	FALSE	FALSE	NA	NA	FALSE	NA	ALAS1;ALAS1	TSS200;TSS200	Unclassified
cg13735819	0.594846	-6.32897	0.552346	0.833206	-0.005179	FALSE	FALSE	NA	NA	FALSE	NA	JSRP1	Body
cg12594648	-0.594846	-6.32898	0.552346	0.833206	0.00307229	FALSE	FALSE	NA	NA	FALSE	NA
cg15155376	-0.594845	-6.32898	0.552347	0.833206	0.00477655	FALSE	FALSE	NA	NA	FALSE	NA	MYO1F	Body
cg11979743	-0.594832	-6.32898	0.552355	0.83321	0.0160872	FALSE	FALSE	NA	NA	FALSE	NA	FAM110A;FAM110A	1stExon;5'UTR	Promoter_Associated
cg26536800	-0.59483	-6.32898	0.552356	0.83321	0.000208129	FALSE	FALSE	NA	NA	FALSE	NA	TRAM1	Body
cg02134194	0.59483	-6.32898	0.552357	0.83321	-0.00410599	FALSE	FALSE	NA	NA	FALSE	NA
cg08043998	0.59482	-6.32899	0.552363	0.833216	-0.00360168	FALSE	FALSE	NA	NA	FALSE	NA	KDM2B;KDM2B	Body;Body
cg08447910	-0.594815	-6.32899	0.552366	0.833217	0.00267697	FALSE	FALSE	NA	NA	FALSE	NA	ABCC12	3'UTR
cg07826387	0.594807	-6.329	0.552372	0.833221	-0.000684577	FALSE	FALSE	NA	NA	FALSE	NA	CHRM3	Body
cg16947791	0.594786	-6.32901	0.552386	0.833231	-0.0022708	FALSE	FALSE	NA	NA	FALSE	NA	ARHGEF7;ARHGEF7;ARHGEF7;ARHGEF7;ARHGEF7	Body;Body;Body;Body;Body
cg19827511	-0.594781	-6.32901	0.552389	0.833231	0.00545279	FALSE	FALSE	NA	NA	FALSE	NA	ITPK1;ITPK1;ITPK1	Body;Body;Body
cg00655552	0.59478	-6.32901	0.55239	0.833231	-0.00637507	FALSE	FALSE	NA	NA	FALSE	NA
cg07110129	-0.59478	-6.32901	0.55239	0.833231	0.00510031	FALSE	FALSE	NA	NA	FALSE	NA
cg19388996	-0.594778	-6.32901	0.552391	0.833231	0.00288273	FALSE	FALSE	NA	NA	FALSE	NA	NAAA;NAAA	TSS1500;TSS1500	Promoter_Associated
cg12584111	-0.594774	-6.32902	0.552394	0.833231	0.0069963	FALSE	FALSE	NA	NA	FALSE	NA	MOXD2	Body
cg26134619	0.594758	-6.32903	0.552405	0.833236	-0.00551661	FALSE	FALSE	NA	NA	FALSE	NA
cg14213563	-0.594756	-6.32903	0.552406	0.833236	0.000303884	FALSE	FALSE	NA	NA	FALSE	NA	SOX6;SOX6;SOX6;SOX6	TSS1500;5'UTR;5'UTR;TSS1500
cg00199000	-0.594755	-6.32903	0.552406	0.833236	0.00274665	FALSE	FALSE	NA	NA	FALSE	NA	ANKRD11	Body
cg07928551	-0.594751	-6.32903	0.552409	0.833236	0.000382685	FALSE	FALSE	NA	NA	FALSE	NA	MAP3K9	1stExon
cg13148131	0.594749	-6.32903	0.55241	0.833236	3.08418e-05	FALSE	FALSE	NA	NA	FALSE	NA	METAP2	TSS200	Promoter_Associated
cg19938149	-0.594746	-6.32903	0.552412	0.833236	0.0074313	FALSE	FALSE	NA	NA	FALSE	NA	USH2A	Body
cg19077494	0.594736	-6.32904	0.552419	0.833243	-0.00434322	FALSE	FALSE	NA	NA	FALSE	NA	ACVR1;ACVR1	5'UTR;5'UTR
cg11636714	-0.594726	-6.32904	0.552426	0.833248	0.00222834	FALSE	FALSE	NA	NA	FALSE	NA	IKBKB;IKBKB	5'UTR;1stExon	Promoter_Associated
cg21273437	0.594712	-6.32905	0.552435	0.833258	-0.00280466	FALSE	FALSE	NA	NA	FALSE	NA	TMEM134;TMEM134;TMEM134	TSS1500;TSS1500;TSS1500	Promoter_Associated
cg19285752	-0.594703	-6.32906	0.552441	0.833264	0.00461386	FALSE	FALSE	NA	NA	FALSE	NA	RAI1	Body
cg26942432	0.59469	-6.32907	0.55245	0.833266	-0.00396269	FALSE	FALSE	NA	NA	FALSE	NA
cg12597066	-0.594685	-6.32907	0.552453	0.833266	0.00603209	FALSE	FALSE	NA	NA	FALSE	NA	ZNF287	TSS1500
cg10779317	-0.594675	-6.32907	0.55246	0.833266	0.00560266	FALSE	FALSE	NA	NA	FALSE	NA	USP22	TSS1500
cg09816096	0.594675	-6.32907	0.55246	0.833266	-0.00296352	FALSE	FALSE	NA	NA	FALSE	NA	PTPRS;PTPRS;PTPRS;PTPRS	Body;Body;Body;Body
cg14847514	-0.594674	-6.32908	0.55246	0.833266	0.000934513	FALSE	FALSE	NA	NA	FALSE	NA	TPH2	Body
cg16176837	0.594671	-6.32908	0.552463	0.833266	-0.00667097	FALSE	FALSE	NA	NA	FALSE	NA
cg13117112	0.594667	-6.32908	0.552465	0.833266	-0.00100102	FALSE	FALSE	NA	NA	FALSE	NA			Unclassified_Cell_type_specific
cg08190044	0.594665	-6.32908	0.552466	0.833266	-0.00736868	FALSE	FALSE	NA	NA	FALSE	NA	ATP8B2	5'UTR
cg02304614	-0.594661	-6.32908	0.552469	0.833266	0.00571807	FALSE	FALSE	NA	NA	FALSE	NA	COL11A2;COL11A2;COL11A2	3'UTR;3'UTR;3'UTR
cg25291978	0.594656	-6.32909	0.552473	0.833266	-0.00409545	FALSE	FALSE	NA	NA	FALSE	NA	PLAGL1;PLAGL1	TSS1500;TSS1500
cg20676972	0.594654	-6.32909	0.552474	0.833266	-0.000325356	FALSE	FALSE	NA	NA	FALSE	NA
cg10712173	-0.594653	-6.32909	0.552474	0.833266	0.000452825	FALSE	FALSE	NA	NA	FALSE	NA	HTRA3	TSS200
cg07224931	-0.594651	-6.32909	0.552476	0.833266	0.00366181	FALSE	FALSE	NA	NA	FALSE	NA	MLEC	Body
cg24588096	-0.594643	-6.32909	0.552481	0.833269	6.63489e-05	FALSE	FALSE	NA	NA	FALSE	NA	AKR1A1;AKR1A1;AKR1A1;AKR1A1	1stExon;1stExon;5'UTR;5'UTR	Promoter_Associated
cg26032604	-0.59464	-6.32909	0.552483	0.833269	0.000491429	FALSE	FALSE	NA	NA	FALSE	NA	LUC7L2	TSS200	Promoter_Associated
cg02018176	-0.594631	-6.3291	0.552489	0.833274	0.00249809	FALSE	FALSE	NA	NA	FALSE	NA	KIAA1530	Body
cg24633967	0.594628	-6.3291	0.552491	0.833274	-6.92668e-05	FALSE	FALSE	NA	NA	FALSE	NA	C5orf24;C5orf24	3'UTR;3'UTR
cg05371711	-0.594619	-6.32911	0.552498	0.833279	0.00124225	FALSE	FALSE	NA	NA	FALSE	NA			Promoter_Associated
cg16734734	-0.594613	-6.32911	0.552501	0.833281	0.00931298	FALSE	FALSE	NA	NA	FALSE	NA	POPDC3;POPDC3	TSS200;5'UTR
cg18433402	0.594608	-6.32911	0.552505	0.833282	-0.0113168	FALSE	FALSE	NA	NA	FALSE	NA	LOC389332	TSS200
cg05039382	-0.594601	-6.32912	0.552509	0.833285	0.000561853	FALSE	FALSE	NA	NA	FALSE	NA	DOCK5	Body
cg12801391	-0.594596	-6.32912	0.552513	0.833286	0.00461109	FALSE	FALSE	NA	NA	FALSE	NA	TLL2	3'UTR
cg03641032	0.594592	-6.32912	0.552515	0.833286	-0.00280955	FALSE	FALSE	NA	NA	FALSE	NA	RPTOR;RPTOR	Body;Body
cg17310611	0.594589	-6.32912	0.552517	0.833286	-0.000552914	FALSE	FALSE	NA	NA	FALSE	NA	LRIG2	TSS200	Promoter_Associated
cg00009944	0.594583	-6.32913	0.552521	0.833286	-0.00415603	FALSE	FALSE	NA	NA	FALSE	NA
cg08655148	0.594581	-6.32913	0.552523	0.833286	-0.00381393	FALSE	FALSE	NA	NA	FALSE	NA	EPHA8;EPHA8	Body;Body
cg12533599	-0.594575	-6.32913	0.552526	0.833288	0.000297236	FALSE	FALSE	NA	NA	FALSE	NA	ABHD12;ABHD12	TSS200;TSS200	Promoter_Associated
cg18410358	0.594565	-6.32914	0.552533	0.833292	-0.00252674	FALSE	FALSE	NA	NA	FALSE	NA	RPS6KA2;RPS6KA2	Body;Body
cg02332696	-0.59456	-6.32914	0.552536	0.833292	0.00242225	FALSE	FALSE	NA	NA	FALSE	NA
cg17917529	-0.594557	-6.32914	0.552538	0.833292	0.0012469	FALSE	FALSE	NA	NA	FALSE	NA	PALLD;PALLD;PALLD;PALLD	Body;Body;Body;Body
cg19708201	0.594551	-6.32915	0.552543	0.833292	-0.00809803	FALSE	FALSE	NA	NA	FALSE	NA	RYR2	3'UTR
cg24251800	0.594551	-6.32915	0.552543	0.833292	-0.0068329	FALSE	FALSE	NA	NA	FALSE	NA
cg12628061	-0.594548	-6.32915	0.552545	0.833292	0.000357156	FALSE	FALSE	NA	NA	FALSE	NA
cg26577017	-0.594538	-6.32915	0.552551	0.833295	0.00686645	FALSE	FALSE	NA	NA	FALSE	NA	STMN2	TSS200
cg14647957	-0.594537	-6.32915	0.552552	0.833295	0.00365949	FALSE	FALSE	NA	NA	FALSE	NA	RPTOR;RPTOR	Body;Body
cg15035054	0.594528	-6.32916	0.552558	0.8333	-0.0031952	FALSE	FALSE	NA	NA	FALSE	NA
cg16637941	-0.594515	-6.32917	0.552566	0.833309	0.000453535	FALSE	FALSE	NA	NA	FALSE	NA	C16orf57;ZNF319	TSS200;TSS1500	Promoter_Associated
cg16393873	-0.594507	-6.32917	0.552572	0.833314	0.00383221	FALSE	FALSE	NA	NA	FALSE	NA
cg13472735	0.594494	-6.32918	0.552581	0.833322	-0.00288465	FALSE	FALSE	NA	NA	FALSE	NA
cg05462426	0.594491	-6.32918	0.552583	0.833322	-0.00078571	FALSE	FALSE	NA	NA	FALSE	NA	ARHGEF16	TSS1500	Unclassified
cg11459266	0.594483	-6.32919	0.552588	0.833323	-0.00370603	FALSE	FALSE	NA	NA	FALSE	NA
cg08479865	0.594483	-6.32919	0.552588	0.833323	-0.00622752	FALSE	FALSE	NA	NA	FALSE	NA	DRD3;DRD3;DRD3;DRD3	1stExon;5'UTR;1stExon;5'UTR
cg25010361	-0.594477	-6.32919	0.552592	0.833325	0.000263048	FALSE	FALSE	NA	NA	FALSE	NA	SLC1A3;SLC1A3;SLC1A3	TSS1500;5'UTR;5'UTR
cg13836183	0.594469	-6.32919	0.552597	0.833328	-0.00329849	FALSE	FALSE	NA	NA	FALSE	NA	EGFL8;PPT2;PPT2	TSS1500;3'UTR;3'UTR
cg07035454	-0.594465	-6.3292	0.5526	0.833328	0.00354125	FALSE	FALSE	NA	NA	FALSE	NA	OXR1	Body
cg23415212	-0.59446	-6.3292	0.552604	0.833328	0.00460003	FALSE	FALSE	NA	NA	FALSE	NA	CACNB1	3'UTR	Unclassified
cg14177784	0.594459	-6.3292	0.552604	0.833328	-0.00455367	FALSE	FALSE	NA	NA	FALSE	NA	GLIS3	5'UTR
cg25728876	-0.594449	-6.32921	0.552611	0.833329	0.000378958	FALSE	FALSE	NA	NA	FALSE	NA	SCO2;SCO2;SCO2;SCO2	TSS200;TSS200;5'UTR;5'UTR	Promoter_Associated
cg14827056	0.594447	-6.32921	0.552612	0.833329	-0.0025886	FALSE	FALSE	NA	NA	FALSE	NA	EIF2C2;EIF2C2	Body;Body
cg16083800	0.594444	-6.32921	0.552614	0.833329	-0.00516099	FALSE	FALSE	NA	NA	FALSE	NA			Promoter_Associated
cg05225062	0.594442	-6.32921	0.552615	0.833329	-0.000277502	FALSE	FALSE	NA	NA	FALSE	NA	TRMT1;NACC1;TRMT1;TRMT1	TSS200;TSS1500;TSS200;TSS200	Promoter_Associated
cg04047221	-0.594431	-6.32922	0.552623	0.833336	0.00911691	FALSE	FALSE	NA	NA	FALSE	NA	SOX1;SOX1	1stExon;3'UTR	Unclassified_Cell_type_specific
cg02274336	-0.59442	-6.32922	0.55263	0.833343	0.00361182	FALSE	FALSE	NA	NA	FALSE	NA	OR2H1	5'UTR
cg05822416	-0.594417	-6.32923	0.552632	0.833343	0.000585493	FALSE	FALSE	NA	NA	FALSE	NA			Unclassified
cg15831228	0.594408	-6.32923	0.552638	0.833348	-0.0048157	FALSE	FALSE	NA	NA	FALSE	NA	CTNNA2;CTNNA2	Body;Body
cg16863795	-0.594389	-6.32924	0.552651	0.833357	0.00675479	FALSE	FALSE	NA	NA	FALSE	NA	SLC38A10;SLC38A10	Body;Body	Promoter_Associated
cg14719951	0.594387	-6.32924	0.552652	0.833357	-0.00188392	FALSE	FALSE	NA	NA	FALSE	NA	DSC3;DSC3	Body;Body
cg15094353	0.594381	-6.32925	0.552656	0.833357	-0.00240103	FALSE	FALSE	NA	NA	FALSE	NA	B3GNT3	5'UTR
cg24448969	0.594381	-6.32925	0.552656	0.833357	-0.00411178	FALSE	FALSE	NA	NA	FALSE	NA	HMX2	TSS1500
cg27191457	-0.59438	-6.32925	0.552657	0.833357	0.00317148	FALSE	FALSE	NA	NA	FALSE	NA	ANP32A	Body
cg15724985	0.594363	-6.32926	0.552668	0.833362	-0.00156003	FALSE	FALSE	NA	NA	FALSE	NA	TSPAN9;TSPAN9	5'UTR;5'UTR
cg12148129	-0.59436	-6.32926	0.55267	0.833362	0.00450668	FALSE	FALSE	NA	NA	FALSE	NA
cg15796911	0.594356	-6.32926	0.552673	0.833362	-0.00365885	FALSE	FALSE	NA	NA	FALSE	NA			Unclassified_Cell_type_specific
cg02820283	0.594351	-6.32926	0.552676	0.833362	-0.00428378	FALSE	FALSE	NA	NA	FALSE	NA	ABCA2;ABCA2	Body;Body
cg03934069	-0.594348	-6.32927	0.552678	0.833362	0.000422458	FALSE	FALSE	NA	NA	FALSE	NA	GPSM2	5'UTR	Promoter_Associated
cg22625098	0.594345	-6.32927	0.55268	0.833362	-0.00260087	FALSE	FALSE	NA	NA	FALSE	NA	CALR	Body
cg18383660	-0.594345	-6.32927	0.55268	0.833362	0.0023594	FALSE	FALSE	NA	NA	FALSE	NA	HCRTR1	TSS1500
cg08437265	-0.594344	-6.32927	0.552681	0.833362	-0.000451309	FALSE	FALSE	NA	NA	FALSE	NA	USP8;USP8;USP8	TSS1500;TSS1500;TSS1500	Promoter_Associated
cg02776080	0.594338	-6.32927	0.552685	0.833364	-0.000345702	FALSE	FALSE	NA	NA	FALSE	NA	NCRNA00171	Body
cg19489699	-0.594328	-6.32928	0.552692	0.83337	0.000701057	FALSE	FALSE	NA	NA	FALSE	NA			Promoter_Associated
cg24027477	-0.594315	-6.32928	0.5527	0.833376	0.00461114	FALSE	FALSE	NA	NA	FALSE	NA
cg00835193	0.594314	-6.32928	0.552701	0.833376	-0.0022032	FALSE	FALSE	NA	NA	FALSE	NA	LINGO3	5'UTR
cg01630032	0.594296	-6.3293	0.552713	0.833391	-0.0018991	FALSE	FALSE	NA	NA	FALSE	NA	WWOX	Body	Unclassified_Cell_type_specific
cg17174400	0.59429	-6.3293	0.552717	0.833393	-0.00695195	FALSE	FALSE	NA	NA	FALSE	NA	PGCP	5'UTR
cg01804351	-0.594277	-6.32931	0.552726	0.833398	0.00105997	FALSE	FALSE	NA	NA	FALSE	NA
cg14011486	0.594274	-6.32931	0.552728	0.833398	-0.0141642	FALSE	FALSE	NA	NA	FALSE	NA	LIN28	TSS200
cg06452642	-0.594272	-6.32931	0.552729	0.833398	0.00418273	FALSE	FALSE	NA	NA	FALSE	NA	MRI1;MRI1	Body;Body
cg01646147	0.594268	-6.32931	0.552732	0.833398	-0.000455896	FALSE	FALSE	NA	NA	FALSE	NA	KIAA0652;KIAA0652;KIAA0652;KIAA0652;KIAA0652;HARBI1;KIAA0652;KIAA0652	Body;1stExon;5'UTR;1stExon;Body;TSS200;Body;5'UTR	Promoter_Associated
cg20663846	-0.59426	-6.32932	0.552737	0.833398	0.00197222	FALSE	FALSE	NA	NA	FALSE	NA	KRTAP4-8	TSS200
cg14681171	-0.594259	-6.32932	0.552737	0.833398	0.00869217	FALSE	FALSE	NA	NA	FALSE	NA
cg07604512	0.594258	-6.32932	0.552738	0.833398	-0.00146157	FALSE	FALSE	NA	NA	FALSE	NA	CDC7;CDC7;CDC7	TSS1500;TSS1500;TSS1500
cg23629775	0.594245	-6.32933	0.552747	0.833404	-0.0018221	FALSE	FALSE	NA	NA	FALSE	NA
cg00991994	-0.594244	-6.32933	0.552748	0.833404	0.00119694	FALSE	FALSE	NA	NA	FALSE	NA	C3orf26;FILIP1L;MIR548G;FILIP1L	Body;Body;Body;Body
cg25626836	0.594236	-6.32933	0.552753	0.833409	-8.51444e-05	FALSE	FALSE	NA	NA	FALSE	NA	USH2A	Body
cg14209487	0.594227	-6.32934	0.552759	0.833414	-0.00232237	FALSE	FALSE	NA	NA	FALSE	NA	SYNE1;SYNE1;SYNE1	Body;Body;Body
cg07652788	0.594214	-6.32934	0.552768	0.833418	-0.00555975	FALSE	FALSE	NA	NA	FALSE	NA
cg20637807	-0.594212	-6.32934	0.552769	0.833418	0.00922931	FALSE	FALSE	NA	NA	FALSE	NA
cg00339695	0.594211	-6.32934	0.55277	0.833418	-0.00894525	FALSE	FALSE	NA	NA	FALSE	NA	SLC5A11	TSS200
cg06316133	0.594207	-6.32935	0.552773	0.833419	-0.0085011	FALSE	FALSE	NA	NA	FALSE	NA	KBTBD11	5'UTR
cg12149666	0.594193	-6.32936	0.552782	0.833428	-0.00269641	FALSE	FALSE	NA	NA	FALSE	NA	PNPLA7;PNPLA7	Body;Body
cg12897799	0.59418	-6.32936	0.55279	0.833438	-0.00605397	FALSE	FALSE	NA	NA	FALSE	NA
cg20300514	0.594172	-6.32937	0.552796	0.833439	-0.00302975	FALSE	FALSE	NA	NA	FALSE	NA	C1orf86;LOC100128003	Body;Body	Promoter_Associated
cg01874183	-0.59417	-6.32937	0.552798	0.833439	0.00444991	FALSE	FALSE	NA	NA	FALSE	NA
cg21303011	-0.594166	-6.32937	0.5528	0.833439	0.00170584	FALSE	FALSE	NA	NA	FALSE	NA	THRB;THRB;THRB	TSS1500;TSS1500;TSS1500
cg23900422	-0.594163	-6.32937	0.552802	0.833439	0.00283089	FALSE	FALSE	NA	NA	FALSE	NA
cg11623225	-0.594151	-6.32938	0.55281	0.833448	0.00190937	FALSE	FALSE	NA	NA	FALSE	NA			Promoter_Associated
cg14551207	-0.594135	-6.32939	0.552821	0.833457	0.000117066	FALSE	FALSE	NA	NA	FALSE	NA	RAN	TSS200	Promoter_Associated
cg09854184	-0.594134	-6.32939	0.552821	0.833457	0.0143157	FALSE	FALSE	NA	NA	FALSE	NA	AHRR;PDCD6	Body;Body
cg05424388	-0.594111	-6.3294	0.552836	0.833474	0.0019054	FALSE	FALSE	NA	NA	FALSE	NA
cg23144473	-0.594109	-6.3294	0.552838	0.833474	0.00474575	FALSE	FALSE	NA	NA	FALSE	NA
cg15122117	-0.594103	-6.32941	0.552842	0.833476	0.000603306	FALSE	FALSE	NA	NA	FALSE	NA	JHDM1D	Body
cg19835839	-0.594095	-6.32941	0.552847	0.833476	0.00259977	FALSE	FALSE	NA	NA	FALSE	NA	COQ5;COQ5	1stExon;5'UTR	Promoter_Associated_Cell_type_specific
cg17343107	-0.594095	-6.32941	0.552847	0.833476	0.00183708	FALSE	FALSE	NA	NA	FALSE	NA	SLC9A2	Body
cg07590961	-0.594092	-6.32941	0.55285	0.833476	0.00310483	FALSE	FALSE	NA	NA	FALSE	NA	DPP6;DPP6;DPP6	TSS200;Body;Body
cg20839206	0.594079	-6.32942	0.552858	0.833485	-0.00452269	FALSE	FALSE	NA	NA	FALSE	NA
cg26329692	0.594059	-6.32943	0.552871	0.833501	-0.000637177	FALSE	FALSE	NA	NA	FALSE	NA	NT5C	Body	Promoter_Associated
cg16828657	-0.594053	-6.32944	0.552876	0.833503	0.00219292	FALSE	FALSE	NA	NA	FALSE	NA	ALDH3A2;ALDH3A2	TSS1500;TSS1500
cg26698664	0.59405	-6.32944	0.552877	0.833503	-0.000539285	FALSE	FALSE	NA	NA	FALSE	NA	UST	Body
cg15859390	-0.594037	-6.32945	0.552886	0.833512	0.0047048	FALSE	FALSE	NA	NA	FALSE	NA	STOX2	Body
cg01338430	0.594032	-6.32945	0.55289	0.833513	-0.000316549	FALSE	FALSE	NA	NA	FALSE	NA	FLYWCH1;FLYWCH1	TSS1500;TSS1500	Promoter_Associated
cg14239346	-0.594025	-6.32945	0.552894	0.833516	7.38623e-05	FALSE	FALSE	NA	NA	FALSE	NA	WDR93;PEX11A;PEX11A	TSS200;5'UTR;1stExon	Promoter_Associated
cg11213150	-0.594016	-6.32946	0.5529	0.833521	0.00409409	FALSE	FALSE	NA	NA	FALSE	NA	ANGPTL2;RALGPS1	5'UTR;Body
cg11753363	0.594002	-6.32947	0.552909	0.833521	-0.00342622	FALSE	FALSE	NA	NA	FALSE	NA	MDGA1	Body
cg19025193	-0.594001	-6.32947	0.55291	0.833521	0.000765869	FALSE	FALSE	NA	NA	FALSE	NA	CCNY	TSS200
cg19041146	-0.593999	-6.32947	0.552911	0.833521	0.00175687	FALSE	FALSE	NA	NA	FALSE	NA	TMEM25;TMEM25;TMEM25;TMEM25;TMEM25;TTC36;TMEM25	TSS1500;TSS1500;TSS1500;TSS1500;TSS1500;Body;TSS1500
cg03922146	-0.593998	-6.32947	0.552912	0.833521	0.00254515	FALSE	FALSE	NA	NA	FALSE	NA	KIAA1949;NRM;KIAA1949	TSS1500;Body;TSS1500
cg01220469	0.593998	-6.32947	0.552912	0.833521	-0.00165547	FALSE	FALSE	NA	NA	FALSE	NA	RNF26	TSS1500	Promoter_Associated
cg03637218	-0.593984	-6.32948	0.552922	0.833531	0.000458678	FALSE	FALSE	NA	NA	TRUE	Female	AP3S1	Body
cg01812305	0.593965	-6.32949	0.552934	0.833546	-0.00813364	FALSE	FALSE	NA	NA	FALSE	NA
cg16517702	0.593961	-6.32949	0.552937	0.833546	-0.00125664	FALSE	FALSE	NA	NA	FALSE	NA	NAV1	1stExon
cg21126680	0.593954	-6.32949	0.552942	0.833549	-0.00307398	FALSE	FALSE	NA	NA	FALSE	NA	TAOK3	Body
cg18508845	-0.59395	-6.3295	0.552944	0.833549	0.00687655	FALSE	FALSE	NA	NA	FALSE	NA	ZNF397OS;ZNF397OS	Body;Body
cg15635483	0.593943	-6.3295	0.552949	0.833553	-0.00837372	FALSE	FALSE	NA	NA	FALSE	NA	ERBB4;ERBB4	Body;Body
cg22234154	-0.593936	-6.3295	0.552953	0.833554	0.00554074	FALSE	FALSE	NA	NA	FALSE	NA	PRKAR1B;PRKAR1B;PRKAR1B;PRKAR1B;PRKAR1B;PRKAR1B	Body;Body;Body;Body;Body;Body
cg06807960	-0.593934	-6.32951	0.552955	0.833554	0.00103474	FALSE	FALSE	NA	NA	FALSE	NA	SKAP2;SKAP2	5'UTR;1stExon	Promoter_Associated
cg07012725	0.593929	-6.32951	0.552958	0.833554	-0.000648757	FALSE	FALSE	NA	NA	FALSE	NA
cg06758781	0.593926	-6.32951	0.55296	0.833554	1.03383e-05	FALSE	FALSE	NA	NA	FALSE	NA	AACS	Body
cg12610479	-0.59392	-6.32951	0.552964	0.833556	0.00063221	FALSE	FALSE	NA	NA	FALSE	NA	ARHGAP21	TSS1500	Promoter_Associated
cg06210147	-0.593903	-6.32952	0.552975	0.83356	0.000725909	FALSE	FALSE	NA	NA	FALSE	NA	STAT5B;STAT5B	1stExon;5'UTR
cg13998293	-0.5939	-6.32953	0.552978	0.83356	0.000976345	FALSE	FALSE	NA	NA	FALSE	NA	TRIM63	TSS1500
cg02768721	-0.593897	-6.32953	0.55298	0.83356	0.00391264	FALSE	FALSE	NA	NA	FALSE	NA	PTPRN2;PTPRN2;PTPRN2	Body;Body;Body
cg00759254	-0.593896	-6.32953	0.55298	0.83356	0.00355935	FALSE	FALSE	NA	NA	FALSE	NA	SYTL1	Body
cg05001992	-0.593894	-6.32953	0.552981	0.83356	0.000105378	FALSE	FALSE	NA	NA	FALSE	NA	ZNRF1;ZNRF1	1stExon;5'UTR
cg16601171	-0.593892	-6.32953	0.552983	0.83356	3.09082e-05	FALSE	FALSE	NA	NA	FALSE	NA	PRKAB2	TSS1500	Promoter_Associated
cg07129253	-0.59388	-6.32954	0.552991	0.83356	0.00308015	FALSE	FALSE	NA	NA	FALSE	NA	PURG;PURG;PURG;WRN	TSS1500;1stExon;5'UTR;TSS1500
cg01019876	-0.59388	-6.32954	0.552991	0.83356	0.0012706	FALSE	FALSE	NA	NA	FALSE	NA	RNASE4;ANG;ANG;RNASE4	1stExon;5'UTR;1stExon;5'UTR	Promoter_Associated
cg14669362	-0.593879	-6.32954	0.552992	0.83356	0.000505209	FALSE	FALSE	NA	NA	FALSE	NA	MRPS15	Body	Gene_Associated_Cell_type_specific
cg06513979	0.593876	-6.32954	0.552994	0.83356	-0.0030524	FALSE	FALSE	NA	NA	FALSE	NA	DIP2C	Body
cg07161603	0.593869	-6.32954	0.552998	0.83356	-0.00437462	FALSE	FALSE	NA	NA	FALSE	NA
cg10673740	0.593867	-6.32955	0.552999	0.83356	-0.000221922	FALSE	FALSE	NA	NA	FALSE	NA	BAG3	Body
cg12603476	-0.593866	-6.32955	0.553001	0.83356	0.000627136	FALSE	FALSE	NA	NA	FALSE	NA	TSPAN14;TSPAN14	5'UTR;5'UTR
cg10218542	-0.593861	-6.32955	0.553004	0.83356	-0.000106888	FALSE	FALSE	NA	NA	FALSE	NA	CTCF	TSS1500	Promoter_Associated
cg08897392	-0.593858	-6.32955	0.553005	0.83356	0.00307715	FALSE	FALSE	NA	NA	FALSE	NA	2021-03-03	5'UTR
cg04084026	0.593843	-6.32956	0.553016	0.833563	-0.00380579	FALSE	FALSE	NA	NA	FALSE	NA	KIFC3;KIFC3;KIFC3	TSS1500;5'UTR;5'UTR
cg05013438	-0.59384	-6.32956	0.553018	0.833563	0.00241364	FALSE	FALSE	NA	NA	FALSE	NA	MTSS1	Body
cg08895981	-0.593839	-6.32956	0.553018	0.833563	0.00371346	FALSE	FALSE	NA	NA	FALSE	NA	FAM163A	5'UTR
cg09493249	0.593837	-6.32956	0.55302	0.833563	-0.000300771	FALSE	FALSE	NA	NA	FALSE	NA			Promoter_Associated
cg10665018	-0.593836	-6.32956	0.55302	0.833563	0.00102299	FALSE	FALSE	NA	NA	FALSE	NA	ZNF688;ZNF688	Body;1stExon	Promoter_Associated
cg18236745	0.593825	-6.32957	0.553028	0.83357	-0.000704635	FALSE	FALSE	NA	NA	FALSE	NA	MAP2K2	Body
cg17338501	-0.593819	-6.32957	0.553032	0.83357	3.09286e-06	FALSE	FALSE	NA	NA	FALSE	NA	SGEF	Body	Promoter_Associated
cg06374962	0.593818	-6.32957	0.553032	0.83357	-0.0021893	FALSE	FALSE	NA	NA	FALSE	NA
cg25590527	0.593812	-6.32958	0.553036	0.833572	-0.00527823	FALSE	FALSE	NA	NA	FALSE	NA	GGT1	TSS1500
cg01351032	-0.593796	-6.32959	0.553047	0.833584	0.0032007	FALSE	FALSE	NA	NA	FALSE	NA	CIITA	1stExon	Unclassified
cg19370084	0.593791	-6.32959	0.55305	0.833585	-0.00753141	FALSE	FALSE	NA	NA	FALSE	NA
cg25487135	-0.593787	-6.32959	0.553053	0.833585	0.00756605	FALSE	FALSE	NA	NA	FALSE	NA
cg12898370	-0.593778	-6.3296	0.553059	0.833591	0.00652112	FALSE	FALSE	NA	NA	FALSE	NA	C12orf67	TSS1500
cg22425474	0.593764	-6.32961	0.553068	0.833599	-0.0016991	FALSE	FALSE	NA	NA	FALSE	NA
cg13273246	-0.593762	-6.32961	0.55307	0.833599	0.0101276	FALSE	FALSE	NA	NA	FALSE	NA
cg20869257	0.593755	-6.32961	0.553075	0.833602	-0.00353512	FALSE	FALSE	NA	NA	FALSE	NA	PKP1;PKP1	1stExon;1stExon
cg02393449	0.593751	-6.32961	0.553077	0.833602	-0.00103482	FALSE	FALSE	NA	NA	FALSE	NA	DDX21	3'UTR
cg20981000	0.593743	-6.32962	0.553083	0.833607	-0.00046292	FALSE	FALSE	NA	NA	FALSE	NA			Unclassified_Cell_type_specific
cg14768245	-0.593736	-6.32962	0.553087	0.833609	0.00778002	FALSE	FALSE	NA	NA	FALSE	NA			Promoter_Associated
cg02780400	-0.593731	-6.32962	0.55309	0.83361	0.00778038	FALSE	FALSE	NA	NA	FALSE	NA
cg24187437	-0.593718	-6.32963	0.553099	0.833615	0.000125136	FALSE	FALSE	NA	NA	FALSE	NA	GTPBP8;GTPBP8	Body;Body	Promoter_Associated
cg09533708	0.593717	-6.32963	0.5531	0.833615	-0.00193936	FALSE	FALSE	NA	NA	FALSE	NA	KCNIP3	TSS1500
cg06120688	0.593714	-6.32963	0.553102	0.833615	-0.00535816	FALSE	FALSE	NA	NA	FALSE	NA	GRB10;GRB10;GRB10;GRB10;GRB10	5'UTR;Body;1stExon;Body;5'UTR
cg26816564	0.593712	-6.32964	0.553103	0.833615	-0.000251042	FALSE	FALSE	NA	NA	FALSE	NA	VAMP3	TSS1500
cg09228562	-0.593705	-6.32964	0.553108	0.833616	0.000416529	FALSE	FALSE	NA	NA	FALSE	NA	DHX9;DHX9	1stExon;5'UTR	Promoter_Associated
cg24258529	-0.593699	-6.32964	0.553112	0.833616	0.00462042	FALSE	FALSE	NA	NA	FALSE	NA			Unclassified_Cell_type_specific
cg23203884	-0.593699	-6.32964	0.553112	0.833616	0.000195729	FALSE	FALSE	NA	NA	FALSE	NA	RSBN1	TSS200	Promoter_Associated
cg12821278	-0.593692	-6.32965	0.553117	0.833619	0.00517809	FALSE	FALSE	NA	NA	FALSE	NA	DBC1	TSS200
cg24462260	0.593685	-6.32965	0.553121	0.833622	-0.00287751	FALSE	FALSE	NA	NA	FALSE	NA	PRAM1	Body
cg16893174	0.593679	-6.32965	0.553125	0.833624	-0.0039286	FALSE	FALSE	NA	NA	FALSE	NA	ALOX12P2	Body	Unclassified_Cell_type_specific
cg13741668	0.593674	-6.32966	0.553128	0.833624	-0.00342906	FALSE	FALSE	NA	NA	FALSE	NA
cg26941476	0.593663	-6.32966	0.553136	0.833624	-0.00163363	FALSE	FALSE	NA	NA	FALSE	NA
cg08966624	0.593661	-6.32966	0.553137	0.833624	-0.00818987	FALSE	FALSE	NA	NA	FALSE	NA			Unclassified
cg14409810	0.593658	-6.32967	0.553139	0.833624	-0.00713522	FALSE	FALSE	NA	NA	FALSE	NA	C9orf167	5'UTR	Promoter_Associated
cg24917627	-0.593658	-6.32967	0.553139	0.833624	0.000272745	FALSE	FALSE	NA	NA	FALSE	NA	TEC	TSS200	Promoter_Associated
cg26342398	-0.593653	-6.32967	0.553142	0.833624	0.000230653	FALSE	FALSE	NA	NA	FALSE	NA	SSX2IP;SSX2IP;SSX2IP;SSX2IP;SSX2IP	TSS200;TSS200;TSS200;TSS200;TSS200	Promoter_Associated
cg20769059	-0.593647	-6.32967	0.553147	0.833624	0.000139451	FALSE	FALSE	NA	NA	FALSE	NA
cg15924566	-0.593644	-6.32967	0.553149	0.833624	0.00423288	FALSE	FALSE	NA	NA	FALSE	NA	IGFBP7	Body
cg26623551	-0.593643	-6.32968	0.553149	0.833624	0.000157457	FALSE	FALSE	NA	NA	FALSE	NA	MKL2	TSS200	Promoter_Associated
cg19732144	-0.593639	-6.32968	0.553152	0.833624	0.00316516	FALSE	FALSE	NA	NA	FALSE	NA
cg07349805	0.593635	-6.32968	0.553154	0.833624	4.89085e-05	FALSE	FALSE	NA	NA	FALSE	NA	PCGF3	5'UTR
cg11263074	-0.593634	-6.32968	0.553156	0.833624	0.00604398	FALSE	FALSE	NA	NA	FALSE	NA	UNC93A;UNC93A	Body;Body
cg13959088	-0.593626	-6.32969	0.55316	0.833625	7.05928e-05	FALSE	FALSE	NA	NA	FALSE	NA	IQSEC1	Body
cg03914284	-0.593624	-6.32969	0.553162	0.833625	0.00404912	FALSE	FALSE	NA	NA	FALSE	NA	TM4SF5	Body	Unclassified
cg26040809	0.593609	-6.3297	0.553172	0.833637	-0.00601205	FALSE	FALSE	NA	NA	FALSE	NA	ADARB2	Body
cg08379158	0.59359	-6.32971	0.553185	0.833644	-0.00577025	FALSE	FALSE	NA	NA	FALSE	NA
cg23113350	0.593589	-6.32971	0.553185	0.833644	-0.00370944	FALSE	FALSE	NA	NA	FALSE	NA	TGFBR3	TSS1500
cg15781375	-0.593587	-6.32971	0.553187	0.833644	0.00136574	FALSE	FALSE	NA	NA	FALSE	NA	NRBP1	5'UTR	Promoter_Associated
cg13618688	0.593582	-6.32971	0.55319	0.833644	-0.00292055	FALSE	FALSE	NA	NA	FALSE	NA
cg09160776	-0.593581	-6.32971	0.553191	0.833644	0.00237657	FALSE	FALSE	NA	NA	FALSE	NA
cg10725316	-0.593567	-6.32972	0.5532	0.833644	0.00789914	FALSE	FALSE	NA	NA	FALSE	NA	KCNIP2;KCNIP2;KCNIP2;KCNIP2;KCNIP2;KCNIP2	TSS200;TSS200;TSS200;TSS200;TSS200;TSS200	Unclassified
cg19870978	-0.593562	-6.32972	0.553203	0.833644	0.00270419	FALSE	FALSE	NA	NA	FALSE	NA	FAM53C;FAM53C;FAM53C	1stExon;5'UTR;TSS1500	Promoter_Associated
cg04939673	0.593559	-6.32972	0.553206	0.833644	-0.00178656	FALSE	FALSE	NA	NA	FALSE	NA	C4orf38;WWC2	Body;TSS1500
cg25257799	0.593557	-6.32973	0.553207	0.833644	-0.000414133	FALSE	FALSE	NA	NA	FALSE	NA	KIAA0146	Body
cg20051715	-0.593555	-6.32973	0.553208	0.833644	0.00156825	FALSE	FALSE	NA	NA	FALSE	NA	EFEMP2	Body	Promoter_Associated
cg17340655	-0.593555	-6.32973	0.553208	0.833644	0.00024937	FALSE	FALSE	NA	NA	FALSE	NA	DDHD2;DDHD2;DDHD2	TSS200;TSS1500;TSS200
cg26296653	-0.593549	-6.32973	0.553212	0.833644	0.00255433	FALSE	FALSE	NA	NA	FALSE	NA	STIM1	Body
cg16142957	-0.593546	-6.32973	0.553214	0.833644	0.00451477	FALSE	FALSE	NA	NA	FALSE	NA			Unclassified_Cell_type_specific
cg01502353	-0.593542	-6.32973	0.553216	0.833644	0.000710273	FALSE	FALSE	NA	NA	FALSE	NA	DST	Body
cg05152432	0.593538	-6.32974	0.553219	0.833644	-0.00373308	FALSE	FALSE	NA	NA	FALSE	NA	NADK	Body
cg04565261	0.593535	-6.32974	0.553222	0.833644	-0.00141107	FALSE	FALSE	NA	NA	FALSE	NA
cg08805386	-0.59353	-6.32974	0.553225	0.833644	0.00539576	FALSE	FALSE	NA	NA	FALSE	NA	GOT1L1	TSS200
cg14078101	-0.593527	-6.32974	0.553227	0.833644	0.00190383	FALSE	FALSE	NA	NA	FALSE	NA	UHRF2	TSS1500	Promoter_Associated
cg02639285	-0.593526	-6.32974	0.553227	0.833644	0.00116367	FALSE	FALSE	NA	NA	FALSE	NA	TMEM64;TMEM64	TSS1500;TSS1500	Promoter_Associated
cg16870655	0.593523	-6.32975	0.55323	0.833644	-0.00403135	FALSE	FALSE	NA	NA	FALSE	NA
cg11017382	-0.593518	-6.32975	0.553233	0.833644	0.000309164	FALSE	FALSE	NA	NA	FALSE	NA	MAST4;MAST4	TSS200;TSS200	Unclassified_Cell_type_specific
cg25441338	-0.593517	-6.32975	0.553234	0.833644	0.00989272	FALSE	FALSE	NA	NA	FALSE	NA	BCAS3;BCAS3	Body;Body
cg09135551	0.59351	-6.32975	0.553238	0.833647	-0.00834873	FALSE	FALSE	NA	NA	FALSE	NA	TMEM26;TMEM26	1stExon;5'UTR
cg26851796	-0.593502	-6.32976	0.553243	0.833649	0.000798788	FALSE	FALSE	NA	NA	FALSE	NA	ZFP30	TSS1500
cg06240450	-0.593501	-6.32976	0.553244	0.833649	0.000668871	FALSE	FALSE	NA	NA	FALSE	NA	ALDH1L1	TSS200
cg02918483	-0.593495	-6.32976	0.553248	0.833651	0.0012753	FALSE	FALSE	NA	NA	FALSE	NA	FAM175A	1stExon	Promoter_Associated
cg11133264	0.593487	-6.32977	0.553254	0.833653	-0.00389442	FALSE	FALSE	NA	NA	FALSE	NA	BTBD17	Body
cg14582478	0.593485	-6.32977	0.553255	0.833653	-0.00123212	FALSE	FALSE	NA	NA	FALSE	NA
cg25939380	-0.593473	-6.32977	0.553263	0.833661	0.00446808	FALSE	FALSE	NA	NA	FALSE	NA
cg05098233	0.593466	-6.32978	0.553267	0.833664	-0.000709469	FALSE	FALSE	NA	NA	FALSE	NA	RAB11FIP3;RAB11FIP3	1stExon;5'UTR	Promoter_Associated
cg20122943	-0.593448	-6.32979	0.55328	0.833675	0.00111713	FALSE	FALSE	NA	NA	FALSE	NA	CACNG8	Body	Unclassified_Cell_type_specific
cg16290301	0.593448	-6.32979	0.55328	0.833675	-0.00154801	FALSE	FALSE	NA	NA	FALSE	NA	MPPE1	TSS1500	Promoter_Associated
cg20149956	-0.59344	-6.32979	0.553285	0.833676	0.00295121	FALSE	FALSE	NA	NA	FALSE	NA	ZNF672	TSS1500	Promoter_Associated
cg09888012	-0.593432	-6.3298	0.55329	0.833676	0.00242228	FALSE	FALSE	NA	NA	FALSE	NA
cg01520402	0.59343	-6.3298	0.553292	0.833676	-0.00968539	FALSE	FALSE	NA	NA	FALSE	NA
cg05061769	-0.593425	-6.3298	0.553295	0.833676	0.0033641	FALSE	FALSE	NA	NA	FALSE	NA
cg25471831	0.593425	-6.3298	0.553295	0.833676	-0.000752638	FALSE	FALSE	NA	NA	FALSE	NA	AES;AES;AES	Body;Body;Body
cg16489447	-0.593424	-6.3298	0.553296	0.833676	0.00108466	FALSE	FALSE	NA	NA	FALSE	NA	CORO1B;CORO1B	TSS200;5'UTR	Promoter_Associated
cg06713374	-0.593415	-6.32981	0.553302	0.833681	0.00041233	FALSE	FALSE	NA	NA	FALSE	NA	EMP2;EMP2	1stExon;5'UTR
cg06883206	-0.59341	-6.32981	0.553305	0.833682	0.00910454	FALSE	FALSE	NA	NA	FALSE	NA
cg20989729	-0.593401	-6.32982	0.553311	0.833684	0.000732212	FALSE	FALSE	NA	NA	FALSE	NA	YAP1;YAP1	TSS200;TSS200
cg25623768	0.593397	-6.32982	0.553314	0.833684	-0.0099212	FALSE	FALSE	NA	NA	FALSE	NA			Unclassified_Cell_type_specific
cg13857086	0.593396	-6.32982	0.553315	0.833684	-0.000340047	FALSE	FALSE	NA	NA	FALSE	NA	VAMP1;VAMP1;VAMP1	TSS1500;TSS1500;TSS1500	Promoter_Associated
cg27074355	0.593393	-6.32982	0.553316	0.833684	-0.00266273	FALSE	FALSE	NA	NA	FALSE	NA
cg17302158	-0.593387	-6.32982	0.553321	0.833686	0.00219736	FALSE	FALSE	NA	NA	FALSE	NA	RNF219	Body
cg19961649	0.593373	-6.32983	0.55333	0.833693	-0.00763873	FALSE	FALSE	NA	NA	FALSE	NA
cg03452625	0.59337	-6.32983	0.553332	0.833693	-0.00591386	FALSE	FALSE	NA	NA	FALSE	NA	ATG7;ATG7;ATG7	Body;Body;Body
cg25154447	-0.593368	-6.32984	0.553333	0.833693	0.000375743	FALSE	FALSE	NA	NA	FALSE	NA	CASP9;CASP9	TSS200;TSS200	Promoter_Associated
cg00612299	0.593365	-6.32984	0.553335	0.833693	-0.00662381	FALSE	FALSE	NA	NA	FALSE	NA	PTGER1	Body
cg21014972	0.593361	-6.32984	0.553338	0.833693	-0.00161335	FALSE	FALSE	NA	NA	FALSE	NA	GPC1	Body
cg19981301	0.593343	-6.32985	0.55335	0.833707	-0.000172298	FALSE	FALSE	NA	NA	FALSE	NA	MDH1	Body
cg23723013	-0.593337	-6.32985	0.553354	0.833709	0.000806036	FALSE	FALSE	NA	NA	FALSE	NA	KCNAB1;KCNAB1;KCNAB1	Body;Body;Body
cg12862977	-0.593326	-6.32986	0.553361	0.833711	0.00134376	FALSE	FALSE	NA	NA	FALSE	NA	STRA8	Body
cg10575075	-0.593325	-6.32986	0.553362	0.833711	0.00180055	FALSE	FALSE	NA	NA	FALSE	NA	ZNF438;ZNF438;ZNF438;ZNF438;ZNF438;ZNF438;ZNF438;ZNF438	5'UTR;5'UTR;5'UTR;5'UTR;5'UTR;5'UTR;TSS200;Body
cg22517552	-0.593319	-6.32986	0.553366	0.833711	0.000218903	FALSE	FALSE	NA	NA	FALSE	NA	NOD1	TSS200	Promoter_Associated
cg26913977	0.593317	-6.32986	0.553367	0.833711	-0.00256041	FALSE	FALSE	NA	NA	FALSE	NA	RGS2	TSS1500	Promoter_Associated
cg02389825	0.593312	-6.32987	0.55337	0.833711	0.000166154	FALSE	FALSE	NA	NA	FALSE	NA
cg15393441	-0.593308	-6.32987	0.553373	0.833711	0.00151072	FALSE	FALSE	NA	NA	FALSE	NA	MIER1;WDR78;MIER1;MIER1;MIER1;MIER1;MIER1;MIER1;WDR78;MIER1	5'UTR;TSS1500;5'UTR;5'UTR;5'UTR;Body;5'UTR;Body;TSS1500;5'UTR	Promoter_Associated
cg12300084	0.593308	-6.32987	0.553373	0.833711	-0.00417613	FALSE	FALSE	NA	NA	FALSE	NA	TTYH3	Body
cg12952128	-0.5933	-6.32987	0.553378	0.833711	0.00166864	FALSE	FALSE	NA	NA	FALSE	NA	ADD1;ADD1;ADD1;ADD1	Body;Body;Body;Body
cg14170545	-0.593297	-6.32988	0.55338	0.833711	0.00839354	FALSE	FALSE	NA	NA	FALSE	NA	ABCA1	5'UTR	Promoter_Associated
cg04552625	0.593295	-6.32988	0.553382	0.833711	-0.00606913	FALSE	FALSE	NA	NA	FALSE	NA
cg07613588	0.593293	-6.32988	0.553383	0.833711	-0.00146527	FALSE	FALSE	NA	NA	FALSE	NA	CBFA2T2;CBFA2T2;CBFA2T2	Body;Body;Body
cg21189480	-0.593285	-6.32988	0.553389	0.833713	0.00545169	FALSE	FALSE	NA	NA	FALSE	NA	ARID3C	Body
cg08107079	-0.593283	-6.32988	0.55339	0.833713	0.000653178	FALSE	FALSE	NA	NA	FALSE	NA	SPG20;SPG20;SPG20;SPG20	Body;Body;Body;Body
cg14606382	-0.593259	-6.3299	0.553406	0.833728	0.0063453	FALSE	FALSE	NA	NA	FALSE	NA			Unclassified
cg03784048	-0.593255	-6.3299	0.553409	0.833728	0.00170311	FALSE	FALSE	NA	NA	FALSE	NA
cg19098932	0.593246	-6.32991	0.553414	0.833728	-0.00525881	FALSE	FALSE	NA	NA	FALSE	NA	PEX10;PEX10	TSS1500;TSS1500	Promoter_Associated
cg09154959	-0.593246	-6.32991	0.553414	0.833728	0.00487487	FALSE	FALSE	NA	NA	FALSE	NA	ARMC2	Body
cg12838192	-0.593242	-6.32991	0.553417	0.833728	0.00699202	FALSE	FALSE	NA	NA	FALSE	NA	C4orf31;C4orf31	1stExon;5'UTR	Unclassified_Cell_type_specific
cg14139935	0.59324	-6.32991	0.553419	0.833728	-0.00196786	FALSE	FALSE	NA	NA	FALSE	NA	LRSAM1;LRSAM1;LRSAM1	Body;Body;Body
cg01309213	0.593238	-6.32991	0.55342	0.833728	-0.00862048	FALSE	FALSE	NA	NA	FALSE	NA	ARHGDIG;PDIA2	Body;TSS1500	Unclassified_Cell_type_specific
cg12167057	0.593234	-6.32991	0.553422	0.833728	-0.00431576	FALSE	FALSE	NA	NA	FALSE	NA
cg07436424	0.593232	-6.32991	0.553424	0.833728	-0.00217974	FALSE	FALSE	NA	NA	FALSE	NA	NCBP2;NCBP2	Body;Body
cg13723825	-0.59323	-6.32992	0.553425	0.833728	0.000174261	FALSE	FALSE	NA	NA	FALSE	NA	PTPRD;PTPRD	5'UTR;5'UTR
cg25338204	0.59322	-6.32992	0.553432	0.833734	-0.00377526	FALSE	FALSE	NA	NA	FALSE	NA	RNF44	3'UTR
cg10653000	0.593212	-6.32993	0.553437	0.833736	-0.00437	FALSE	FALSE	NA	NA	FALSE	NA	GALNT9	Body
cg10621441	0.59321	-6.32993	0.553439	0.833736	-0.00493562	FALSE	FALSE	NA	NA	FALSE	NA			Unclassified
cg11036833	0.593206	-6.32993	0.553441	0.833736	-0.0013173	FALSE	FALSE	NA	NA	FALSE	NA	CDO1	TSS200
cg17130754	-0.593202	-6.32993	0.553444	0.833737	0.00699748	FALSE	FALSE	NA	NA	FALSE	NA
cg20567227	-0.593193	-6.32994	0.55345	0.833738	0.00751428	FALSE	FALSE	NA	NA	FALSE	NA	ATP8A1;ATP8A1	Body;Body
cg15156071	-0.593186	-6.32994	0.553455	0.833738	0.00703302	FALSE	FALSE	NA	NA	FALSE	NA
cg20554882	-0.593182	-6.32994	0.553457	0.833738	0.00469771	FALSE	FALSE	NA	NA	FALSE	NA
cg19284510	-0.593182	-6.32994	0.553457	0.833738	0.00253931	FALSE	FALSE	NA	NA	FALSE	NA	MFSD8;C4orf29;C4orf29	5'UTR;5'UTR;1stExon	Promoter_Associated
cg04006718	0.593182	-6.32994	0.553458	0.833738	-0.00436766	FALSE	FALSE	NA	NA	FALSE	NA	C10orf110;C10orf110;C10orf110;C10orf110;IDI2	Body;Body;Body;Body;Body
cg24189904	-0.593165	-6.32995	0.553469	0.833743	0.00317401	FALSE	FALSE	NA	NA	FALSE	NA	ZNF177	5'UTR
cg05461153	0.593159	-6.32996	0.553473	0.833743	-0.00259257	FALSE	FALSE	NA	NA	FALSE	NA	ZNF783	Body
cg03983220	-0.593158	-6.32996	0.553474	0.833743	0.00344274	FALSE	FALSE	NA	NA	FALSE	NA
cg04771285	0.593156	-6.32996	0.553474	0.833743	-0.00291723	FALSE	FALSE	NA	NA	FALSE	NA			Unclassified
cg16614527	0.593152	-6.32996	0.553477	0.833743	-0.0045117	FALSE	FALSE	NA	NA	FALSE	NA	RACGAP1;RACGAP1;RACGAP1	Body;Body;Body
cg19176072	-0.59315	-6.32996	0.553479	0.833743	0.000439947	FALSE	FALSE	NA	NA	FALSE	NA	ADAM8;ADAM8;ADAM8	Body;Body;Body
cg24512935	-0.59315	-6.32996	0.553479	0.833743	0.000141467	FALSE	FALSE	NA	NA	FALSE	NA	C7orf28A	TSS200	Promoter_Associated_Cell_type_specific
cg06200982	-0.593138	-6.32997	0.553487	0.833744	0.000693284	FALSE	FALSE	NA	NA	FALSE	NA	AP1AR;AP1AR	Body;Body
cg06421257	-0.593137	-6.32997	0.553487	0.833744	0.00334474	FALSE	FALSE	NA	NA	FALSE	NA
cg02858997	0.593137	-6.32997	0.553487	0.833744	-0.00296504	FALSE	FALSE	NA	NA	FALSE	NA	GPR45;GPR45	5'UTR;1stExon
cg20686432	0.593132	-6.32997	0.553491	0.833745	-0.000101346	FALSE	FALSE	NA	NA	FALSE	NA	CDKN2AIP	TSS200	Promoter_Associated
cg17354807	0.593122	-6.32998	0.553498	0.833751	-0.000521914	FALSE	FALSE	NA	NA	FALSE	NA	AARS2	Body	Promoter_Associated
cg12045881	-0.593118	-6.32998	0.5535	0.833751	0.00579601	FALSE	FALSE	NA	NA	FALSE	NA	PCSK6;PCSK6;PCSK6;PCSK6;PCSK6;PCSK6;PCSK6;PCSK6	Body;Body;Body;Body;Body;Body;Body;Body
cg16856981	0.593108	-6.32999	0.553507	0.833756	-0.000216226	FALSE	FALSE	NA	NA	FALSE	NA	ZNF766	Body	NonGene_Associated
cg06438337	-0.593106	-6.32999	0.553508	0.833756	0.000368821	FALSE	FALSE	NA	NA	FALSE	NA	RABIF;RABIF	5'UTR;1stExon	Promoter_Associated
cg10183965	0.593086	-6.33	0.553522	0.833772	-0.0076133	FALSE	FALSE	NA	NA	FALSE	NA
cg08674025	-0.593076	-6.33001	0.553529	0.833774	0.000958272	FALSE	FALSE	NA	NA	FALSE	NA	TTC38	TSS200	Promoter_Associated_Cell_type_specific
cg14034968	-0.593068	-6.33001	0.553534	0.833774	0.00539645	FALSE	FALSE	NA	NA	FALSE	NA
cg25783719	0.593066	-6.33001	0.553535	0.833774	-0.00577576	FALSE	FALSE	NA	NA	FALSE	NA	SFRP4;SFRP4	5'UTR;1stExon	Unclassified_Cell_type_specific
cg10254970	0.593065	-6.33001	0.553536	0.833774	-0.00256409	FALSE	FALSE	NA	NA	FALSE	NA			Promoter_Associated
cg09788416	-0.593061	-6.33001	0.553538	0.833774	-0.000475852	FALSE	FALSE	NA	NA	FALSE	NA
cg23300851	0.593061	-6.33001	0.553539	0.833774	-0.0029881	FALSE	FALSE	NA	NA	FALSE	NA	SNORA8;SNORA1;SNORA32;SNORD6	Body;TSS1500;TSS1500;TSS1500
cg20922377	0.593057	-6.33002	0.553541	0.833774	-0.000787378	FALSE	FALSE	NA	NA	FALSE	NA	DUT;DUT;DUT	TSS1500;TSS1500;TSS1500	Promoter_Associated_Cell_type_specific
cg17450307	-0.593053	-6.33002	0.553544	0.833774	0.000221165	FALSE	FALSE	NA	NA	FALSE	NA	COL4A3BP;COL4A3BP;COL4A3BP;POLK	TSS1500;TSS1500;TSS200;5'UTR	Promoter_Associated
cg10663408	-0.593045	-6.33002	0.553549	0.833775	0.0103343	FALSE	FALSE	NA	NA	FALSE	NA	CPA1	Body	Unclassified_Cell_type_specific
cg04133410	0.593033	-6.33003	0.553557	0.833775	-0.000127749	FALSE	FALSE	NA	NA	FALSE	NA	PTCH1;PTCH1;PTCH1	TSS1500;Body;Body	Promoter_Associated_Cell_type_specific
cg16402835	-0.593032	-6.33003	0.553557	0.833775	0.000658416	FALSE	FALSE	NA	NA	FALSE	NA	PTPN14	3'UTR
cg00971894	-0.593032	-6.33003	0.553558	0.833775	0.0022324	FALSE	FALSE	NA	NA	FALSE	NA	CTTNBP2	TSS1500
cg22416253	-0.593031	-6.33003	0.553558	0.833775	0.000293784	FALSE	FALSE	NA	NA	FALSE	NA	OSBPL1A	TSS200	NonGene_Associated
cg19607165	-0.593029	-6.33003	0.55356	0.833775	0.00441675	FALSE	FALSE	NA	NA	FALSE	NA
cg10122302	0.593024	-6.33004	0.553563	0.833776	-0.00106352	FALSE	FALSE	NA	NA	FALSE	NA	NPHP4	5'UTR
cg16147408	-0.593017	-6.33004	0.553567	0.833779	0.00575379	FALSE	FALSE	NA	NA	FALSE	NA
cg06201907	-0.593	-6.33005	0.553579	0.833792	0.000784775	FALSE	FALSE	NA	NA	FALSE	NA	RHOC;RHOC;RHOC;RHOC;RHOC	TSS1500;5'UTR;1stExon;1stExon;5'UTR	Unclassified
cg03611618	0.592979	-6.33006	0.553593	0.833804	-0.00294389	FALSE	FALSE	NA	NA	FALSE	NA	TNXB	Body
cg06345027	0.592979	-6.33006	0.553593	0.833804	-0.00728465	FALSE	FALSE	NA	NA	FALSE	NA	PLA2G12B	3'UTR
cg03805769	0.592976	-6.33006	0.553595	0.833804	-0.00459461	FALSE	FALSE	NA	NA	FALSE	NA	TDH	TSS1500
cg05093576	-0.592973	-6.33006	0.553597	0.833804	4.54158e-05	FALSE	FALSE	NA	NA	FALSE	NA	ANKFN1	Body
cg20194947	-0.592967	-6.33007	0.553601	0.833804	0.00546373	FALSE	FALSE	NA	NA	FALSE	NA	PTPRN2;PTPRN2;PTPRN2	Body;Body;Body
cg10109635	0.592965	-6.33007	0.553602	0.833804	-0.00161725	FALSE	FALSE	NA	NA	FALSE	NA	CYTSB;CYTSB	Body;Body
cg27363489	0.592956	-6.33007	0.553608	0.833808	-0.000142491	FALSE	FALSE	NA	NA	FALSE	NA
cg05351942	0.592954	-6.33008	0.55361	0.833808	-0.0066091	FALSE	FALSE	NA	NA	FALSE	NA	PRKCZ;PRKCZ	Body;5'UTR
cg12567635	0.592935	-6.33009	0.553622	0.833822	-0.000170505	FALSE	FALSE	NA	NA	FALSE	NA	SYNJ2	Body
cg10308381	0.592932	-6.33009	0.553624	0.833822	-0.00126151	FALSE	FALSE	NA	NA	FALSE	NA	TNXB	Body
cg26315667	0.592929	-6.33009	0.553627	0.833822	-0.00518581	FALSE	FALSE	NA	NA	FALSE	NA	MYT1L	Body
cg19699648	-0.592925	-6.33009	0.553629	0.833822	0.00124828	FALSE	FALSE	NA	NA	FALSE	NA	GALNT11	Body
cg00124920	0.592913	-6.3301	0.553637	0.83383	-0.00273768	FALSE	FALSE	NA	NA	FALSE	NA	C1orf220;C1orf220	Body;3'UTR
cg18070053	0.592885	-6.33012	0.553656	0.833849	-0.00679832	FALSE	FALSE	NA	NA	FALSE	NA
cg06909646	0.592882	-6.33012	0.553658	0.833849	-0.0013715	FALSE	FALSE	NA	NA	FALSE	NA	DCDC2B	3'UTR	Unclassified
cg15690542	0.59288	-6.33012	0.553659	0.833849	-0.00235907	FALSE	FALSE	NA	NA	FALSE	NA	PIP5K1A;PIP5K1A;PIP5K1A;PIP5K1A	Body;Body;Body;Body
cg04056576	-0.592875	-6.33012	0.553662	0.833849	0.00348513	FALSE	FALSE	NA	NA	FALSE	NA	PPM1L	Body
cg14450978	0.592872	-6.33012	0.553664	0.833849	-0.000295459	FALSE	FALSE	NA	NA	FALSE	NA	MYO1B;MYO1B;MYO1B	Body;Body;Body
cg10712201	0.592867	-6.33013	0.553668	0.833849	-0.00442015	FALSE	FALSE	NA	NA	FALSE	NA	RASA3	Body	NonGene_Associated_Cell_type_specific
cg10116794	0.592867	-6.33013	0.553668	0.833849	-0.00055878	FALSE	FALSE	NA	NA	FALSE	NA	C16orf5	TSS200	Promoter_Associated
cg26137931	-0.592863	-6.33013	0.553671	0.833849	0.00131092	FALSE	FALSE	NA	NA	FALSE	NA	KBTBD8	TSS200	Promoter_Associated
cg10472288	-0.592859	-6.33013	0.553673	0.83385	0.00265062	FALSE	FALSE	NA	NA	FALSE	NA	CAPS2	Body
cg19947484	-0.592849	-6.33014	0.55368	0.833855	0.00306147	FALSE	FALSE	NA	NA	FALSE	NA	COL23A1	Body
cg26814335	-0.592843	-6.33014	0.553684	0.833856	0.0016225	FALSE	FALSE	NA	NA	FALSE	NA	AGPAT5	Body
cg19053046	0.592841	-6.33014	0.553685	0.833856	-0.00367174	FALSE	FALSE	NA	NA	FALSE	NA	HLA-DPB1	Body
cg17760049	-0.592824	-6.33015	0.553697	0.833869	0.00558913	FALSE	FALSE	NA	NA	FALSE	NA	FOXK1	Body
cg09565159	0.592817	-6.33016	0.553702	0.833872	-0.0111291	FALSE	FALSE	NA	NA	FALSE	NA	PTPRN2;PTPRN2;PTPRN2	Body;Body;Body
cg22534097	-0.592814	-6.33016	0.553704	0.833872	0.00260121	FALSE	FALSE	NA	NA	FALSE	NA	ANKRD1	TSS200
cg22929859	0.592806	-6.33016	0.553709	0.833873	-0.00363206	FALSE	FALSE	NA	NA	FALSE	NA	TBX5;TBX5;TBX5;TBX5	Body;Body;Body;Body	Unclassified_Cell_type_specific
cg26048101	-0.592805	-6.33016	0.553709	0.833873	4.03199e-05	FALSE	FALSE	NA	NA	FALSE	NA	ATP9A	Body	Unclassified
cg17603763	0.592797	-6.33017	0.553714	0.833875	-0.00480851	FALSE	FALSE	NA	NA	FALSE	NA	SFRS2B	TSS1500
cg06526320	-0.59279	-6.33017	0.553719	0.833875	6.7088e-05	FALSE	FALSE	NA	NA	FALSE	NA	KCNK6	TSS200	Promoter_Associated
cg19911430	0.592789	-6.33017	0.55372	0.833875	-0.00484996	FALSE	FALSE	NA	NA	FALSE	NA
cg17128996	-0.592788	-6.33017	0.553721	0.833875	-0.000133595	FALSE	FALSE	NA	NA	FALSE	NA	TIMP2	Body
cg05976500	-0.592779	-6.33018	0.553727	0.833879	0.0033276	FALSE	FALSE	NA	NA	FALSE	NA	NTN1	Body
cg25342125	-0.592774	-6.33018	0.55373	0.833879	0.00452546	FALSE	FALSE	NA	NA	FALSE	NA	CCDC50;UTS2D;CCDC50	TSS1500;5'UTR;TSS1500	Promoter_Associated
cg17235833	0.592772	-6.33018	0.553731	0.833879	-0.00130034	FALSE	FALSE	NA	NA	FALSE	NA	TNXB	Body
cg03004350	-0.592765	-6.33019	0.553736	0.833882	0.00424281	FALSE	FALSE	NA	NA	FALSE	NA	PRTN3	Body
cg08274011	-0.592761	-6.33019	0.553739	0.833882	0.00447222	FALSE	FALSE	NA	NA	FALSE	NA	CPAMD8	TSS1500
cg04002480	-0.592747	-6.3302	0.553748	0.833883	0.0108295	FALSE	FALSE	NA	NA	FALSE	NA	TFR2	3'UTR
cg02355339	0.592731	-6.33021	0.553759	0.833883	-0.00115479	FALSE	FALSE	NA	NA	FALSE	NA	GRAMD1A;GRAMD1A	3'UTR;3'UTR
cg06182274	-0.592728	-6.33021	0.553761	0.833883	0.000488108	FALSE	FALSE	NA	NA	FALSE	NA	MT1DP;MT1DP	TSS200;TSS200	Unclassified
cg15268184	-0.592726	-6.33021	0.553762	0.833883	0.000456546	FALSE	FALSE	NA	NA	FALSE	NA	PDCD2;PDCD2	TSS200;TSS200	Promoter_Associated
cg21665557	0.59272	-6.33021	0.553766	0.833883	0.000164951	FALSE	FALSE	NA	NA	FALSE	NA	OBSL1	Body
cg15448736	-0.592717	-6.33021	0.553768	0.833883	0.00642247	FALSE	FALSE	NA	NA	FALSE	NA	GALNT9;LOC100130238	Body;Body
cg03462322	-0.592711	-6.33022	0.553772	0.833883	0.00363026	FALSE	FALSE	NA	NA	FALSE	NA	MPG	TSS1500	Unclassified_Cell_type_specific
cg03243902	0.59271	-6.33022	0.553773	0.833883	-0.000188963	FALSE	FALSE	NA	NA	FALSE	NA	TRAPPC9;TRAPPC9	Body;Body
cg03921529	0.592706	-6.33022	0.553776	0.833883	-0.00645618	FALSE	FALSE	NA	NA	FALSE	NA			Promoter_Associated
cg05961096	-0.592705	-6.33022	0.553776	0.833883	0.000204538	FALSE	FALSE	NA	NA	FALSE	NA	GCLC	Body
cg22512888	-0.592704	-6.33022	0.553777	0.833883	0.00253404	FALSE	FALSE	NA	NA	FALSE	NA	FAM132A	Body
cg18530324	0.592702	-6.33022	0.553778	0.833883	-0.00378072	FALSE	FALSE	NA	NA	FALSE	NA	KIAA0427;KIAA0427	TSS1500;TSS1500
cg18190847	-0.592695	-6.33023	0.553783	0.833883	0.0044481	FALSE	FALSE	NA	NA	FALSE	NA	HRH1;HRH1	5'UTR;TSS1500
cg18619398	0.592693	-6.33023	0.553784	0.833883	-0.00279066	FALSE	FALSE	NA	NA	FALSE	NA	GNASAS;GNAS	Body;3'UTR
cg01178603	0.592692	-6.33023	0.553785	0.833883	-0.0037046	FALSE	FALSE	NA	NA	FALSE	NA	MAD1L1;MAD1L1;MAD1L1	Body;Body;Body
cg17241999	-0.592687	-6.33023	0.553788	0.833883	0.00010268	FALSE	FALSE	NA	NA	FALSE	NA	FNDC3B;FNDC3B	5'UTR;TSS200	Promoter_Associated
cg12701571	-0.592684	-6.33023	0.55379	0.833883	0.00179446	FALSE	FALSE	NA	NA	FALSE	NA	ASB1	TSS1500
cg21243939	0.592679	-6.33024	0.553794	0.833883	-0.000829716	FALSE	FALSE	NA	NA	FALSE	NA	SAMD4A;SAMD4A	TSS1500;TSS1500
cg21248305	0.592672	-6.33024	0.553798	0.833883	-0.0046731	FALSE	FALSE	NA	NA	FALSE	NA	TRIM15	Body
cg10187167	-0.592672	-6.33024	0.553798	0.833883	0.00381731	FALSE	FALSE	NA	NA	FALSE	NA
cg04441314	0.592671	-6.33024	0.553799	0.833883	-0.00286311	FALSE	FALSE	NA	NA	FALSE	NA	DENND3	Body
cg22031466	-0.592662	-6.33025	0.553805	0.833883	0.000391378	FALSE	FALSE	NA	NA	FALSE	NA	TSPAN5	Body
cg09334074	-0.59266	-6.33025	0.553806	0.833883	0.000107441	FALSE	FALSE	NA	NA	FALSE	NA	PPP2R5C;PPP2R5C;PPP2R5C;PPP2R5C;PPP2R5C	Body;Body;Body;Body;Body
cg23378565	0.592657	-6.33025	0.553808	0.833883	-0.0017112	FALSE	FALSE	NA	NA	FALSE	NA	MAD1L1;MAD1L1;MAD1L1	Body;Body;Body
cg03229538	0.592649	-6.33025	0.553814	0.833883	-0.00780325	FALSE	FALSE	NA	NA	FALSE	NA
cg10970392	0.592647	-6.33025	0.553815	0.833883	-0.00417533	FALSE	FALSE	NA	NA	FALSE	NA	CHRNB2	Body
cg20734421	-0.592646	-6.33025	0.553816	0.833883	0.000542811	FALSE	FALSE	NA	NA	FALSE	NA	PLBD1	TSS200
cg08453811	0.592646	-6.33025	0.553816	0.833883	-0.00611488	FALSE	FALSE	NA	NA	FALSE	NA
cg01363433	-0.592641	-6.33026	0.553819	0.833883	0.00250212	FALSE	FALSE	NA	NA	FALSE	NA	TCERG1L	Body
cg07833019	-0.592641	-6.33026	0.553819	0.833883	-0.000339961	FALSE	FALSE	NA	NA	FALSE	NA	EGFLAM	TSS1500
cg14287565	0.592636	-6.33026	0.553822	0.833883	-0.00252968	FALSE	FALSE	NA	NA	FALSE	NA	ARPC5L	TSS1500	Promoter_Associated
cg00297075	-0.592635	-6.33026	0.553823	0.833883	0.00155038	FALSE	FALSE	NA	NA	FALSE	NA
cg04031465	-0.592634	-6.33026	0.553824	0.833883	0.00344516	FALSE	FALSE	NA	NA	FALSE	NA
cg01922645	-0.592613	-6.33027	0.553837	0.833899	5.64364e-05	FALSE	FALSE	NA	NA	FALSE	NA	WBSCR16	Body
cg23332699	0.592608	-6.33028	0.553841	0.8339	-0.000704598	FALSE	FALSE	NA	NA	FALSE	NA	ELL3	TSS200	Promoter_Associated
cg19270050	-0.592591	-6.33029	0.553852	0.833913	0.00171101	FALSE	FALSE	NA	NA	FALSE	NA	AXL;AXL	Body;Body	Unclassified_Cell_type_specific
cg11908131	-0.592588	-6.33029	0.553855	0.833913	0.0085691	FALSE	FALSE	NA	NA	FALSE	NA	C2orf40	Body
cg10643982	0.59258	-6.33029	0.55386	0.833915	-0.00160589	FALSE	FALSE	NA	NA	FALSE	NA
cg08356805	0.592578	-6.33029	0.553861	0.833915	-0.001286	FALSE	FALSE	NA	NA	FALSE	NA	CBFA2T3;CBFA2T3	5'UTR;Body	Unclassified_Cell_type_specific
cg14366110	-0.592569	-6.3303	0.553867	0.833921	0.00861002	FALSE	FALSE	NA	NA	FALSE	NA	FIBCD1;FIBCD1	3'UTR;3'UTR
cg04834572	-0.592562	-6.3303	0.553872	0.833922	0.0050368	FALSE	FALSE	NA	NA	FALSE	NA	DUSP13;DUSP13;DUSP13;DUSP13	1stExon;1stExon;1stExon;5'UTR	Unclassified
cg05609218	0.592556	-6.33031	0.553876	0.833922	-0.00315046	FALSE	FALSE	NA	NA	FALSE	NA	ITGA8	Body
cg10959498	-0.592553	-6.33031	0.553878	0.833922	0.000239864	FALSE	FALSE	NA	NA	FALSE	NA	JMJD1C;JMJD1C	Body;5'UTR
cg10457689	0.592546	-6.33031	0.553882	0.833922	-0.00640817	FALSE	FALSE	NA	NA	FALSE	NA	MTFR1;MTFR1	3'UTR;3'UTR
cg19427686	0.592543	-6.33032	0.553885	0.833922	-0.00127436	FALSE	FALSE	NA	NA	FALSE	NA			Promoter_Associated
cg23444677	0.592542	-6.33032	0.553885	0.833922	-0.00575233	FALSE	FALSE	NA	NA	FALSE	NA
cg03990905	-0.592541	-6.33032	0.553886	0.833922	0.00334212	FALSE	FALSE	NA	NA	FALSE	NA	SLC22A7;SLC22A7	TSS1500;TSS1500
cg19259125	0.592537	-6.33032	0.553889	0.833922	-0.000327959	FALSE	FALSE	NA	NA	FALSE	NA	ATP11A;ATP11A	Body;Body
cg25641269	-0.59252	-6.33033	0.5539	0.833929	0.000116246	FALSE	FALSE	NA	NA	FALSE	NA	DGKG;DGKG;DGKG	3'UTR;3'UTR;3'UTR
cg10178270	0.592518	-6.33033	0.553901	0.833929	-0.0063969	FALSE	FALSE	NA	NA	FALSE	NA	MYT1L	Body
cg19706390	-0.592516	-6.33033	0.553903	0.833929	0.00620017	FALSE	FALSE	NA	NA	FALSE	NA	CASZ1;CASZ1	Body;Body
cg07036530	-0.592515	-6.33033	0.553904	0.833929	0.00768151	FALSE	FALSE	NA	NA	FALSE	NA	GPR26	TSS1500
cg11977142	0.592506	-6.33034	0.553909	0.833933	-0.0025895	FALSE	FALSE	NA	NA	FALSE	NA
cg17881203	-0.592495	-6.33034	0.553917	0.833941	0.00226982	FALSE	FALSE	NA	NA	FALSE	NA	WDR18	Body
cg09353251	0.592486	-6.33035	0.553923	0.833945	-0.00259888	FALSE	FALSE	NA	NA	FALSE	NA	GPR39	Body
cg00469083	-0.592483	-6.33035	0.553924	0.833945	0.00135738	FALSE	FALSE	NA	NA	FALSE	NA	WWOX	Body
cg07021502	0.592476	-6.33035	0.553929	0.833948	-0.00434046	FALSE	FALSE	NA	NA	FALSE	NA
cg23002268	-0.592468	-6.33036	0.553935	0.833952	7.65297e-05	FALSE	FALSE	NA	NA	FALSE	NA	DUSP1	TSS1500	Promoter_Associated
cg12118082	-0.59245	-6.33037	0.553947	0.833962	0.00021578	FALSE	FALSE	NA	NA	FALSE	NA	SLCO2A1;SLCO2A1	1stExon;5'UTR
cg12429852	0.592443	-6.33037	0.553951	0.833962	-0.00226063	FALSE	FALSE	NA	NA	FALSE	NA	GM2A;GM2A;GM2A;GM2A	1stExon;5'UTR;5'UTR;1stExon	Promoter_Associated
cg06607384	0.592438	-6.33038	0.553955	0.833962	-0.00318109	FALSE	FALSE	NA	NA	FALSE	NA	C14orf159;C14orf159;C14orf159;C14orf159;C14orf159	TSS1500;TSS1500;TSS1500;TSS1500;TSS1500
cg06240200	0.592436	-6.33038	0.553956	0.833962	-0.00289029	FALSE	FALSE	NA	NA	FALSE	NA	CCDC12	Body
cg12205244	-0.592433	-6.33038	0.553958	0.833962	0.00014346	FALSE	FALSE	NA	NA	FALSE	NA	HES7;HES7	TSS200;TSS200
cg24912473	0.592432	-6.33038	0.553959	0.833962	-0.002369	FALSE	FALSE	NA	NA	FALSE	NA	SGTA	3'UTR
cg24693160	-0.592429	-6.33038	0.553961	0.833962	0.00495862	FALSE	FALSE	NA	NA	FALSE	NA	OR8A1	TSS1500
cg09562683	-0.592428	-6.33038	0.553961	0.833962	0.00267452	FALSE	FALSE	NA	NA	FALSE	NA	CALHM2;CALHM2	5'UTR;Body
cg07455757	-0.592411	-6.33039	0.553972	0.833974	0.00407331	FALSE	FALSE	NA	NA	FALSE	NA			Unclassified_Cell_type_specific
cg16629702	0.592397	-6.3304	0.553982	0.833976	-0.00166021	FALSE	FALSE	NA	NA	FALSE	NA	SLC6A2	TSS1500
cg19189310	-0.592394	-6.3304	0.553984	0.833976	0.00322713	FALSE	FALSE	NA	NA	FALSE	NA	RPS10	5'UTR	Promoter_Associated
cg10085824	0.592392	-6.3304	0.553985	0.833976	-0.00113928	FALSE	FALSE	NA	NA	FALSE	NA	AP1G1;AP1G1	Body;Body
cg26822572	0.592392	-6.3304	0.553985	0.833976	-0.00344158	FALSE	FALSE	NA	NA	FALSE	NA	MAPK12	3'UTR
cg19408882	-0.59239	-6.3304	0.553987	0.833976	0.00330705	FALSE	FALSE	NA	NA	FALSE	NA	MMP28	Body
cg00039505	-0.592386	-6.33041	0.553989	0.833976	0.00181463	FALSE	FALSE	NA	NA	FALSE	NA			Unclassified
cg12025436	0.592381	-6.33041	0.553993	0.833978	-0.00198509	FALSE	FALSE	NA	NA	FALSE	NA
cg13393476	0.592371	-6.33041	0.554	0.833984	-0.00306708	FALSE	FALSE	NA	NA	FALSE	NA			Promoter_Associated
cg02956255	-0.592361	-6.33042	0.554006	0.83399	0.00550371	FALSE	FALSE	NA	NA	FALSE	NA	HCP5	TSS1500	Promoter_Associated
cg12077963	0.592358	-6.33042	0.554008	0.83399	-0.00719876	FALSE	FALSE	NA	NA	FALSE	NA	ANKFY1	Body	Promoter_Associated_Cell_type_specific
cg03571129	-0.592353	-6.33043	0.554012	0.833991	0.000135876	FALSE	FALSE	NA	NA	FALSE	NA	ZC3H6	TSS1500	Promoter_Associated
cg06007850	-0.59234	-6.33043	0.55402	0.834	0.00107492	FALSE	FALSE	NA	NA	FALSE	NA	GMDS	Body
cg07907597	-0.592335	-6.33044	0.554024	0.834001	0.00417397	FALSE	FALSE	NA	NA	FALSE	NA
cg16762784	0.592326	-6.33044	0.55403	0.834004	-0.0023033	FALSE	FALSE	NA	NA	FALSE	NA	ATP11A;ATP11A	Body;Body
cg15661536	-0.592318	-6.33045	0.554035	0.834004	0.0013485	FALSE	FALSE	NA	NA	FALSE	NA	SEPT9;SEPT9;SEPT9	5'UTR;Body;Body	Promoter_Associated
cg09855962	0.592312	-6.33045	0.554039	0.834004	-0.00384851	FALSE	FALSE	NA	NA	FALSE	NA
cg24537512	0.592311	-6.33045	0.55404	0.834004	-0.0022683	FALSE	FALSE	NA	NA	FALSE	NA	FAM170A;FAM170A	TSS200;TSS200
cg17715556	-0.592311	-6.33045	0.55404	0.834004	0.00966694	FALSE	FALSE	NA	NA	FALSE	NA
cg00610348	-0.592309	-6.33045	0.554041	0.834004	9.77729e-05	FALSE	FALSE	NA	NA	FALSE	NA
cg13572780	0.592303	-6.33045	0.554045	0.834007	-0.00456783	FALSE	FALSE	NA	NA	FALSE	NA	KIAA1217;KIAA1217;KIAA1217	Body;Body;Body	Unclassified
cg18207348	-0.592292	-6.33046	0.554052	0.83401	0.0056255	FALSE	FALSE	NA	NA	FALSE	NA
cg23417131	-0.592291	-6.33046	0.554053	0.83401	0.00220853	FALSE	FALSE	NA	NA	FALSE	NA
cg10932247	0.592286	-6.33046	0.554056	0.834012	-0.00362218	FALSE	FALSE	NA	NA	FALSE	NA
cg23900905	0.592271	-6.33047	0.554067	0.834021	-0.00118344	FALSE	FALSE	NA	NA	FALSE	NA
cg09816821	0.592262	-6.33048	0.554073	0.834021	-0.00282184	FALSE	FALSE	NA	NA	FALSE	NA			Unclassified_Cell_type_specific
cg07303012	0.592261	-6.33048	0.554073	0.834021	-0.000313127	FALSE	FALSE	NA	NA	FALSE	NA			Promoter_Associated_Cell_type_specific
cg11733057	0.592259	-6.33048	0.554074	0.834021	-0.00196642	FALSE	FALSE	NA	NA	FALSE	NA	MTSS1L	Body
cg13565928	0.592258	-6.33048	0.554075	0.834021	-0.00332846	FALSE	FALSE	NA	NA	FALSE	NA	OLFM1;OLFM1	Body;Body
cg04903829	0.592243	-6.33049	0.554085	0.834031	-0.000690974	FALSE	FALSE	NA	NA	FALSE	NA	TBL3	Body	Unclassified_Cell_type_specific
cg10836110	0.592235	-6.33049	0.55409	0.834031	-0.0011103	FALSE	FALSE	NA	NA	FALSE	NA	SHROOM1	1stExon	Unclassified_Cell_type_specific
cg16258018	0.592234	-6.33049	0.554091	0.834031	-0.00335484	FALSE	FALSE	NA	NA	FALSE	NA	NCAPD3	Body
cg12163925	-0.592231	-6.3305	0.554093	0.834031	0.00045174	FALSE	FALSE	NA	NA	FALSE	NA	VSTM2L	TSS1500	Unclassified_Cell_type_specific
cg24297365	0.592228	-6.3305	0.554095	0.834031	-0.0010866	FALSE	FALSE	NA	NA	FALSE	NA	LOC730668	TSS200	Unclassified
cg24070123	0.592217	-6.3305	0.554102	0.834031	-0.00141921	FALSE	FALSE	NA	NA	FALSE	NA	C6orf106;C6orf106	TSS1500;TSS1500	Promoter_Associated
cg12801392	0.592216	-6.3305	0.554103	0.834031	-0.000292003	FALSE	FALSE	NA	NA	FALSE	NA	PLXNB1;PLXNB1;PLXNB1	5'UTR;1stExon;5'UTR	Unclassified
cg11442259	0.592208	-6.33051	0.554108	0.834031	-0.00159388	FALSE	FALSE	NA	NA	FALSE	NA
cg13252206	-0.592207	-6.33051	0.554109	0.834031	0.00592157	FALSE	FALSE	NA	NA	FALSE	NA	EFHA2	Body
cg13278727	0.592206	-6.33051	0.55411	0.834031	-0.00162319	FALSE	FALSE	NA	NA	FALSE	NA	C17orf56	Body	Unclassified_Cell_type_specific
cg21212034	0.592203	-6.33051	0.554112	0.834031	-0.00350722	FALSE	FALSE	NA	NA	FALSE	NA	LSG1	Body
cg05554353	-0.592202	-6.33051	0.554113	0.834031	0.000309785	FALSE	FALSE	NA	NA	FALSE	NA	HINT3;HINT3	5'UTR;1stExon	Promoter_Associated
cg13411583	-0.592195	-6.33052	0.554117	0.834033	0.000123615	FALSE	FALSE	NA	NA	FALSE	NA	ORAI1;ORAI1	1stExon;5'UTR	Promoter_Associated
cg15223831	-0.592188	-6.33052	0.554122	0.834035	0.000560043	FALSE	FALSE	NA	NA	FALSE	NA
cg18923479	0.592186	-6.33052	0.554123	0.834035	-0.000397245	FALSE	FALSE	NA	NA	FALSE	NA
cg08805041	0.592182	-6.33052	0.554126	0.834035	-0.00498105	FALSE	FALSE	NA	NA	FALSE	NA	PIGQ;PIGQ	5'UTR;5'UTR
cg20690706	0.592167	-6.33053	0.554136	0.834046	-0.00188299	FALSE	FALSE	NA	NA	FALSE	NA
cg14678088	-0.592143	-6.33055	0.554152	0.834064	0.00726022	FALSE	FALSE	NA	NA	FALSE	NA	TRIO	Body
cg07989851	0.59214	-6.33055	0.554154	0.834064	-0.00493997	FALSE	FALSE	NA	NA	FALSE	NA			Unclassified_Cell_type_specific
cg04917472	0.592134	-6.33055	0.554158	0.834064	-0.000300028	FALSE	FALSE	NA	NA	FALSE	NA	CTSZ	TSS1500
cg13053135	0.592134	-6.33055	0.554158	0.834064	0.00164448	FALSE	FALSE	NA	NA	FALSE	NA	DGKD;DGKD	Body;Body
cg12341060	-0.59213	-6.33055	0.554161	0.834064	-4.23894e-05	FALSE	FALSE	NA	NA	FALSE	NA	JAG2;JAG2	TSS200;TSS200
cg07264634	0.592126	-6.33056	0.554164	0.834064	-0.00221488	FALSE	FALSE	NA	NA	FALSE	NA
cg14471364	-0.592123	-6.33056	0.554166	0.834064	0.00328793	FALSE	FALSE	NA	NA	FALSE	NA
cg00732383	0.592118	-6.33056	0.554169	0.834064	-0.000889839	FALSE	FALSE	NA	NA	FALSE	NA			Unclassified_Cell_type_specific
cg22746808	0.592082	-6.33058	0.554193	0.834092	-0.00169257	FALSE	FALSE	NA	NA	FALSE	NA
cg27170816	0.592078	-6.33058	0.554196	0.834092	-0.00135971	FALSE	FALSE	NA	NA	FALSE	NA	MICALCL	Body
cg20942198	0.592078	-6.33058	0.554196	0.834092	-0.00147619	FALSE	FALSE	NA	NA	FALSE	NA	PCYT1A	TSS200	Promoter_Associated
cg16673904	-0.592075	-6.33059	0.554197	0.834092	0.00404201	FALSE	FALSE	NA	NA	FALSE	NA	SHBG	Body
cg05337779	-0.592072	-6.33059	0.5542	0.834092	0.000449502	FALSE	FALSE	NA	NA	FALSE	NA	THSD4	Body
cg04977124	0.592067	-6.33059	0.554203	0.834093	-9.73136e-05	FALSE	FALSE	NA	NA	FALSE	NA	MALAT1	Body
cg23506077	-0.592061	-6.33059	0.554207	0.834095	0.00123768	FALSE	FALSE	NA	NA	FALSE	NA	C20orf4	TSS1500	Promoter_Associated_Cell_type_specific
cg07643097	0.592053	-6.3306	0.554212	0.834099	-0.00315009	FALSE	FALSE	NA	NA	FALSE	NA
cg13777513	-0.592036	-6.33061	0.554224	0.834104	0.00407621	FALSE	FALSE	NA	NA	FALSE	NA			Unclassified
cg00887848	-0.592027	-6.33061	0.554229	0.834104	0.00143393	FALSE	FALSE	NA	NA	FALSE	NA	DOK7;DOK7	Body;Body	Unclassified
cg06652697	0.592026	-6.33061	0.55423	0.834104	-0.00140788	FALSE	FALSE	NA	NA	FALSE	NA
cg20513777	-0.592025	-6.33062	0.554231	0.834104	0.00692744	FALSE	FALSE	NA	NA	FALSE	NA			Unclassified_Cell_type_specific
cg00401691	-0.592023	-6.33062	0.554232	0.834104	0.00639474	FALSE	FALSE	NA	NA	FALSE	NA
cg13923696	0.592022	-6.33062	0.554233	0.834104	-0.00480204	FALSE	FALSE	NA	NA	FALSE	NA
cg18044543	-0.592017	-6.33062	0.554236	0.834104	0.00330526	FALSE	FALSE	NA	NA	FALSE	NA	IFIT1L	3'UTR
cg23909834	0.592015	-6.33062	0.554238	0.834104	-0.00753415	FALSE	FALSE	NA	NA	FALSE	NA	ZMYND8;ZMYND8;ZMYND8	3'UTR;3'UTR;3'UTR
cg22648996	-0.592014	-6.33062	0.554238	0.834104	0.00713975	FALSE	FALSE	NA	NA	FALSE	NA
cg03188198	-0.592004	-6.33063	0.554245	0.834104	0.000250041	FALSE	FALSE	NA	NA	FALSE	NA	CLDND1;CLDND1;CLDND1;CLDND1;CLDND1;CLDND1;CLDND1	5'UTR;Body;Body;5'UTR;5'UTR;1stExon;5'UTR	Promoter_Associated
cg05619024	0.591992	-6.33063	0.554253	0.834104	-0.00362904	FALSE	FALSE	NA	NA	FALSE	NA	HLA-C	Body	Promoter_Associated
cg05981406	0.591991	-6.33063	0.554253	0.834104	-0.00853545	FALSE	FALSE	NA	NA	FALSE	NA	TSNARE1	5'UTR
cg16700650	-0.59199	-6.33064	0.554254	0.834104	2.20393e-05	FALSE	FALSE	NA	NA	FALSE	NA	VPS4A	TSS1500	Promoter_Associated
cg18322569	-0.591987	-6.33064	0.554256	0.834104	0.00665611	FALSE	FALSE	NA	NA	FALSE	NA	BARHL2;BARHL2	5'UTR;1stExon
cg16856874	0.591977	-6.33064	0.554263	0.834104	-0.00572376	FALSE	FALSE	NA	NA	FALSE	NA	GADL1	TSS200
cg02311414	-0.591976	-6.33064	0.554264	0.834104	0.000274036	FALSE	FALSE	NA	NA	FALSE	NA	FAM84A	3'UTR	Unclassified_Cell_type_specific
cg09255966	0.591976	-6.33064	0.554264	0.834104	-0.00269602	FALSE	FALSE	NA	NA	FALSE	NA	RER1	Body
cg14269605	0.591975	-6.33064	0.554265	0.834104	-0.00118998	FALSE	FALSE	NA	NA	FALSE	NA	ZNF507;ZNF507	TSS1500;TSS1500	Promoter_Associated
cg09636406	-0.591972	-6.33065	0.554266	0.834104	0.000490739	FALSE	FALSE	NA	NA	FALSE	NA	SAP30BP;RECQL5;RECQL5;RECQL5;RECQL5;RECQL5;RECQL5	TSS1500;5'UTR;1stExon;5'UTR;5'UTR;1stExon;1stExon	Promoter_Associated
cg06942064	-0.59197	-6.33065	0.554268	0.834104	0.000422021	FALSE	FALSE	NA	NA	FALSE	NA	PLXNA2;PLXNA2	5'UTR;1stExon
cg19711007	0.591967	-6.33065	0.55427	0.834104	-0.000434384	FALSE	FALSE	NA	NA	FALSE	NA	PPAP2B;PPAP2B;PPAP2B;PPAP2B	5'UTR;1stExon;1stExon;5'UTR	Unclassified
cg26489413	0.59196	-6.33065	0.554275	0.834106	-0.00373572	FALSE	FALSE	NA	NA	FALSE	NA	AMPD3;AMPD3;AMPD3;AMPD3	1stExon;TSS1500;5'UTR;Body
cg25912023	-0.591956	-6.33066	0.554277	0.834106	0.00199358	FALSE	FALSE	NA	NA	FALSE	NA
cg13643814	0.591954	-6.33066	0.554278	0.834106	-0.00289503	FALSE	FALSE	NA	NA	FALSE	NA	CHRNA7	TSS1500	Unclassified
cg25737397	-0.59195	-6.33066	0.554281	0.834106	0.0023091	FALSE	FALSE	NA	NA	FALSE	NA	UBR3	Body
cg23098803	0.591943	-6.33066	0.554286	0.834109	-0.00581332	FALSE	FALSE	NA	NA	FALSE	NA
cg24768077	-0.591933	-6.33067	0.554293	0.834112	0.00292861	FALSE	FALSE	NA	NA	FALSE	NA	SDK2	Body	Unclassified_Cell_type_specific
cg25433222	0.591933	-6.33067	0.554293	0.834112	-0.00370014	FALSE	FALSE	NA	NA	FALSE	NA	TUBB2A	Body
cg21647626	0.591925	-6.33067	0.554298	0.834115	-0.00122764	FALSE	FALSE	NA	NA	FALSE	NA	ZNF549	3'UTR
cg07288017	0.591917	-6.33068	0.554303	0.834116	-0.000916365	FALSE	FALSE	NA	NA	FALSE	NA
cg18043916	0.591917	-6.33068	0.554303	0.834116	-0.00311513	FALSE	FALSE	NA	NA	FALSE	NA	ZNF10	TSS200	Promoter_Associated
cg19509405	-0.591901	-6.33069	0.554314	0.834119	0.00113192	FALSE	FALSE	NA	NA	FALSE	NA
cg18867200	0.591895	-6.33069	0.554318	0.834119	-0.00367836	FALSE	FALSE	NA	NA	FALSE	NA
cg08361172	-0.591891	-6.33069	0.554321	0.834119	0.000773195	FALSE	FALSE	NA	NA	FALSE	NA	MAGI1;MAGI1;MAGI1	Body;Body;Body
cg08385874	0.59189	-6.33069	0.554321	0.834119	-0.00366479	FALSE	FALSE	NA	NA	FALSE	NA
cg26257177	-0.59189	-6.33069	0.554321	0.834119	0.00026622	FALSE	FALSE	NA	NA	FALSE	NA	DNM2;DNM2;DNM2;MIR638;DNM2	1stExon;1stExon;1stExon;TSS200;1stExon	Promoter_Associated
cg11026604	-0.591888	-6.33069	0.554323	0.834119	0.000348899	FALSE	FALSE	NA	NA	FALSE	NA	GABRB3	TSS1500
cg05191729	-0.591885	-6.3307	0.554325	0.834119	0.000213435	FALSE	FALSE	NA	NA	FALSE	NA	P4HA1;P4HA1;P4HA1;P4HA1	TSS1500;TSS1500;TSS1500;TSS1500	Promoter_Associated
cg01464748	-0.591883	-6.3307	0.554326	0.834119	0.00521269	FALSE	FALSE	NA	NA	FALSE	NA	ALOX5	Body
cg26075966	-0.591875	-6.3307	0.554331	0.834123	0.0035602	FALSE	FALSE	NA	NA	FALSE	NA			Promoter_Associated_Cell_type_specific
cg10355965	0.591872	-6.3307	0.554333	0.834123	-0.00422081	FALSE	FALSE	NA	NA	FALSE	NA
cg15291308	-0.591865	-6.33071	0.554338	0.834124	0.00591335	FALSE	FALSE	NA	NA	FALSE	NA
cg10098021	-0.591855	-6.33071	0.554345	0.834124	0.00251211	FALSE	FALSE	NA	NA	FALSE	NA	KIAA1949;KIAA1949	Body;1stExon	Promoter_Associated
cg04865056	-0.591855	-6.33071	0.554345	0.834124	0.00379477	FALSE	FALSE	NA	NA	FALSE	NA	GALNT9	Body
cg13926279	-0.591852	-6.33072	0.554347	0.834124	0.00180296	FALSE	FALSE	NA	NA	FALSE	NA	ADAM19	Body	Unclassified
cg03440508	0.591851	-6.33072	0.554347	0.834124	-0.00964496	FALSE	FALSE	NA	NA	FALSE	NA
cg07589972	0.591824	-6.33073	0.554366	0.834148	-0.000416003	FALSE	FALSE	NA	NA	FALSE	NA	NR3C1;NR3C1;NR3C1	TSS1500;TSS1500;TSS1500
cg11605577	0.591812	-6.33074	0.554374	0.834154	-0.00902551	FALSE	FALSE	NA	NA	FALSE	NA
cg01028920	-0.59181	-6.33074	0.554375	0.834154	0.00580462	FALSE	FALSE	NA	NA	FALSE	NA
cg06252290	-0.591797	-6.33075	0.554384	0.834163	0.0042991	FALSE	FALSE	NA	NA	FALSE	NA	CDS1	Body
cg10080417	0.591787	-6.33075	0.55439	0.834163	-0.00408289	FALSE	FALSE	NA	NA	FALSE	NA	RUNDC2A	Body
cg03515246	-0.591779	-6.33076	0.554395	0.834163	0.00117138	FALSE	FALSE	NA	NA	FALSE	NA
cg13435651	-0.591777	-6.33076	0.554397	0.834163	0.00207729	FALSE	FALSE	NA	NA	FALSE	NA			Unclassified_Cell_type_specific
cg06136617	0.591777	-6.33076	0.554397	0.834163	-0.000518663	FALSE	FALSE	NA	NA	FALSE	NA	ADCY9	Body
cg09973105	0.591774	-6.33076	0.554399	0.834163	-0.00380391	FALSE	FALSE	NA	NA	FALSE	NA	RNF175	TSS200
cg26410550	-0.591771	-6.33076	0.554401	0.834163	0.00502512	FALSE	FALSE	NA	NA	FALSE	NA	PAR5;SNORD64	TSS1500;TSS1500
cg26336265	0.59177	-6.33076	0.554401	0.834163	-0.00404203	FALSE	FALSE	NA	NA	FALSE	NA			Promoter_Associated
cg01930417	-0.591754	-6.33077	0.554412	0.834171	0.000513049	FALSE	FALSE	NA	NA	FALSE	NA			Unclassified_Cell_type_specific
cg00040837	-0.591754	-6.33077	0.554412	0.834171	0.00289329	FALSE	FALSE	NA	NA	FALSE	NA			Unclassified
cg08274876	0.591745	-6.33078	0.554418	0.834176	-0.000401995	FALSE	FALSE	NA	NA	FALSE	NA	FAM110B	Body
cg08311965	-0.591735	-6.33078	0.554425	0.834183	8.762e-05	FALSE	FALSE	NA	NA	FALSE	NA	MMP15;MMP15	5'UTR;1stExon
cg04237822	-0.591717	-6.33079	0.554437	0.834194	0.00353172	FALSE	FALSE	NA	NA	FALSE	NA	PTPRN2;PTPRN2;PTPRN2	Body;Body;Body
cg01273384	-0.591716	-6.33079	0.554437	0.834194	0.0028969	FALSE	FALSE	NA	NA	FALSE	NA	MIR1257	TSS1500
cg08113897	-0.591703	-6.3308	0.554446	0.834204	0.00279334	FALSE	FALSE	NA	NA	FALSE	NA
cg21693422	0.591691	-6.33081	0.554454	0.834206	-0.000368341	FALSE	FALSE	NA	NA	FALSE	NA	TBCD	Body
cg27083429	0.591689	-6.33081	0.554455	0.834206	-0.00238172	FALSE	FALSE	NA	NA	FALSE	NA	IGF2R	TSS1500	Promoter_Associated
cg24037820	0.591673	-6.33082	0.554466	0.834206	-0.0068271	FALSE	FALSE	NA	NA	FALSE	NA	CCDC137	Body
cg22931002	-0.59167	-6.33082	0.554468	0.834206	0.00298909	FALSE	FALSE	NA	NA	FALSE	NA	FAM178B;FAM178B	3'UTR;3'UTR
cg26687670	0.591666	-6.33082	0.554471	0.834206	-0.00223185	FALSE	FALSE	NA	NA	FALSE	NA	OPN3	TSS1500
cg15614155	0.591665	-6.33082	0.554472	0.834206	-0.00146282	FALSE	FALSE	NA	NA	FALSE	NA
cg05356099	-0.591664	-6.33082	0.554472	0.834206	0.00310182	FALSE	FALSE	NA	NA	FALSE	NA
cg01802295	0.591649	-6.33083	0.554483	0.834206	-0.00315777	FALSE	FALSE	NA	NA	FALSE	NA	SSU72;C1orf70	3'UTR;TSS1500	Gene_Associated_Cell_type_specific
cg25195100	-0.591648	-6.33083	0.554483	0.834206	0.00263605	FALSE	FALSE	NA	NA	FALSE	NA	ARFGAP1;ARFGAP1	TSS1500;TSS1500	Promoter_Associated
cg05428706	0.591645	-6.33084	0.554485	0.834206	-0.00471464	FALSE	FALSE	NA	NA	FALSE	NA
cg04373596	-0.591645	-6.33084	0.554485	0.834206	4.36805e-05	FALSE	FALSE	NA	NA	FALSE	NA	PVRL3	TSS1500
cg18435870	0.591643	-6.33084	0.554486	0.834206	-0.00316892	FALSE	FALSE	NA	NA	FALSE	NA	ADRA1D	TSS1500	Unclassified_Cell_type_specific
cg07964133	-0.591641	-6.33084	0.554487	0.834206	0.000728311	FALSE	FALSE	NA	NA	FALSE	NA	HNRNPD;HNRNPD;HNRNPD;HNRNPD	TSS1500;TSS1500;TSS1500;TSS1500
cg26351614	0.591641	-6.33084	0.554488	0.834206	-0.00530577	FALSE	FALSE	NA	NA	FALSE	NA
cg01379171	0.591637	-6.33084	0.55449	0.834206	-0.000797819	FALSE	FALSE	NA	NA	FALSE	NA	CABLES2	Body
cg14672128	0.591636	-6.33084	0.554491	0.834206	-0.00104671	FALSE	FALSE	NA	NA	FALSE	NA	RBP5	Body
cg19856346	0.591633	-6.33084	0.554493	0.834206	-0.00142232	FALSE	FALSE	NA	NA	FALSE	NA	MYL6B;MYL6B	1stExon;5'UTR	Promoter_Associated
cg06168166	0.591632	-6.33084	0.554494	0.834206	-0.00653922	FALSE	FALSE	NA	NA	FALSE	NA	MYBPC3	Body
cg27089559	-0.591622	-6.33085	0.554501	0.834206	0.00867225	FALSE	FALSE	NA	NA	FALSE	NA
cg26310969	0.591621	-6.33085	0.554501	0.834206	-0.00470986	FALSE	FALSE	NA	NA	FALSE	NA	TMIGD1	TSS1500
cg25673598	-0.591616	-6.33085	0.554504	0.834206	0.00085756	FALSE	FALSE	NA	NA	FALSE	NA	EPN2;EPN2;EPN2	5'UTR;Body;Body
cg17689581	-0.591615	-6.33085	0.554505	0.834206	0.00171141	FALSE	FALSE	NA	NA	FALSE	NA
cg03099832	0.591612	-6.33086	0.554507	0.834206	-0.00134143	FALSE	FALSE	NA	NA	FALSE	NA	IL15;IL15	5'UTR;5'UTR
cg27195719	-0.591603	-6.33086	0.554514	0.834212	0.00283663	FALSE	FALSE	NA	NA	FALSE	NA	DYNLL2	TSS1500
cg22824738	-0.591597	-6.33086	0.554517	0.834214	0.00258784	FALSE	FALSE	NA	NA	FALSE	NA	ZNF385A;ZNF385A;ZNF385A	Body;Body;Body	Unclassified_Cell_type_specific
cg11898431	0.591584	-6.33087	0.554526	0.834221	-0.00348986	FALSE	FALSE	NA	NA	FALSE	NA			Unclassified_Cell_type_specific
cg24740026	0.591581	-6.33087	0.554528	0.834221	-0.00442963	FALSE	FALSE	NA	NA	FALSE	NA			Unclassified_Cell_type_specific
cg02468316	0.591564	-6.33088	0.554539	0.834235	-0.00185777	FALSE	FALSE	NA	NA	FALSE	NA	GRB10;GRB10;GRB10	5'UTR;TSS1500;TSS1500
cg07721625	-0.591543	-6.33089	0.554553	0.834252	0.00589331	FALSE	FALSE	NA	NA	FALSE	NA	FRZB	TSS1500
cg08703606	0.591522	-6.33091	0.554568	0.83427	-0.00614632	FALSE	FALSE	NA	NA	FALSE	NA	OR1I1	TSS1500
cg07189962	0.591507	-6.33092	0.554577	0.834279	-0.00616723	FALSE	FALSE	NA	NA	FALSE	NA	ESR1;ESR1	5'UTR;TSS1500
cg01369819	-0.591504	-6.33092	0.554579	0.834279	0.000180745	FALSE	FALSE	NA	NA	FALSE	NA	CIR1;SCRN3	TSS1500;5'UTR	Promoter_Associated
cg11648456	-0.591501	-6.33092	0.554582	0.834279	0.0045196	FALSE	FALSE	NA	NA	FALSE	NA	C16orf79	TSS200
cg03314195	0.591495	-6.33092	0.554586	0.834282	-0.00249437	FALSE	FALSE	NA	NA	FALSE	NA	RLTPR	TSS1500	Promoter_Associated
cg02358190	-0.591485	-6.33093	0.554592	0.834284	0.0027265	FALSE	FALSE	NA	NA	FALSE	NA	MAST4;MAST4;MAST4	Body;Body;Body
cg10337500	0.591479	-6.33093	0.554596	0.834284	-0.00731075	FALSE	FALSE	NA	NA	FALSE	NA	BCL7C	Body
cg22850587	0.591474	-6.33093	0.554599	0.834284	-0.0012491	FALSE	FALSE	NA	NA	FALSE	NA
cg01938018	-0.591473	-6.33094	0.5546	0.834284	0.000451224	FALSE	FALSE	NA	NA	FALSE	NA	NPHS2	TSS1500
cg15985418	0.591469	-6.33094	0.554603	0.834284	-0.00295729	FALSE	FALSE	NA	NA	FALSE	NA	SEC1;NTN5	Body;Body
cg15835805	-0.591469	-6.33094	0.554603	0.834284	0.0031939	FALSE	FALSE	NA	NA	FALSE	NA	SHROOM1	TSS1500	Unclassified_Cell_type_specific
cg02559915	-0.591465	-6.33094	0.554606	0.834285	0.00402702	FALSE	FALSE	NA	NA	FALSE	NA	TRIM2;TRIM2	Body;5'UTR
cg25207127	0.591451	-6.33095	0.554615	0.83429	-0.00400195	FALSE	FALSE	NA	NA	FALSE	NA	CHAT;CHAT;CHAT;CHAT;CHAT;CHAT;CHAT	TSS200;5'UTR;TSS200;5'UTR;TSS200;TSS200;5'UTR
cg18776207	0.591449	-6.33095	0.554616	0.83429	-0.00308356	FALSE	FALSE	NA	NA	FALSE	NA	PDE2A;PDE2A;PDE2A;PDE2A	Body;Body;Body;Body	Unclassified_Cell_type_specific
cg12737520	0.591448	-6.33095	0.554617	0.83429	-0.00804957	FALSE	FALSE	NA	NA	FALSE	NA
cg22862480	-0.591441	-6.33095	0.554622	0.834292	0.00180265	FALSE	FALSE	NA	NA	FALSE	NA	SFMBT2	5'UTR	Promoter_Associated
cg02474858	-0.591438	-6.33096	0.554624	0.834292	0.00148268	FALSE	FALSE	NA	NA	FALSE	NA	ASCC2	5'UTR	Promoter_Associated
cg13965908	0.59143	-6.33096	0.554629	0.834296	-0.000990853	FALSE	FALSE	NA	NA	FALSE	NA	PPFIA1;PPFIA1;MIR548K	Body;Body;TSS1500
cg01274907	0.591419	-6.33097	0.554636	0.834304	-0.00814304	FALSE	FALSE	NA	NA	FALSE	NA	PCDHB9	1stExon
cg14051236	0.591406	-6.33097	0.554645	0.834313	-0.00325524	FALSE	FALSE	NA	NA	FALSE	NA	CCDC85C	Body	Unclassified_Cell_type_specific
cg20291162	0.591398	-6.33098	0.55465	0.834313	-0.00443352	FALSE	FALSE	NA	NA	FALSE	NA	DHX58	Body	Unclassified
cg06460672	0.591398	-6.33098	0.554651	0.834313	-0.00591108	FALSE	FALSE	NA	NA	FALSE	NA	CES4	Body
cg24702713	-0.591391	-6.33098	0.554655	0.834313	9.95032e-05	FALSE	FALSE	NA	NA	FALSE	NA	USP3	Body
cg13293514	-0.591391	-6.33098	0.554655	0.834313	0.00769822	FALSE	FALSE	NA	NA	FALSE	NA	ITGB3	Body
cg02122467	0.591364	-6.331	0.554673	0.834334	-0.00116422	FALSE	FALSE	NA	NA	FALSE	NA	CDAN1	Body
cg27573954	0.591362	-6.331	0.554675	0.834334	0.000261097	FALSE	FALSE	NA	NA	FALSE	NA	TAF12;TAF12	Body;Body	Gene_Associated
cg27438889	0.591349	-6.33101	0.554683	0.834342	-0.00535757	FALSE	FALSE	NA	NA	FALSE	NA	TACC2;TACC2;TACC2;TACC2	TSS1500;Body;TSS1500;Body
cg14491890	-0.591344	-6.33101	0.554687	0.834344	0.000310946	FALSE	FALSE	NA	NA	FALSE	NA
cg18629583	-0.591337	-6.33101	0.554691	0.834347	0.0042279	FALSE	FALSE	NA	NA	FALSE	NA
cg04434994	-0.591299	-6.33104	0.554717	0.834382	0.00043612	FALSE	FALSE	NA	NA	FALSE	NA	C6orf222	TSS1500
cg20134151	0.59128	-6.33105	0.554729	0.834393	-0.00805722	FALSE	FALSE	NA	NA	FALSE	NA	PPP1R14C	TSS1500
cg08918658	0.59128	-6.33105	0.55473	0.834393	-0.00275204	FALSE	FALSE	NA	NA	FALSE	NA	SYNJ2	Body	Promoter_Associated
cg05138133	0.591267	-6.33105	0.554738	0.834402	-0.00576439	FALSE	FALSE	NA	NA	FALSE	NA	SLC38A8	Body
cg21284524	0.591263	-6.33106	0.554741	0.834403	-0.0054575	FALSE	FALSE	NA	NA	FALSE	NA
cg20899190	0.591249	-6.33107	0.55475	0.834409	-0.00278072	FALSE	FALSE	NA	NA	FALSE	NA	WIPF1;WIPF1	Body;Body
cg20629455	0.591248	-6.33107	0.554751	0.834409	-0.000486898	FALSE	FALSE	NA	NA	FALSE	NA
cg05964212	0.591242	-6.33107	0.554755	0.834412	-0.00189127	FALSE	FALSE	NA	NA	FALSE	NA	SLC25A20	TSS1500	Promoter_Associated
cg22586221	-0.591221	-6.33108	0.554769	0.834412	0.0021575	FALSE	FALSE	NA	NA	FALSE	NA
cg15828427	-0.591219	-6.33108	0.55477	0.834412	0.00320008	FALSE	FALSE	NA	NA	FALSE	NA	FBXW9	TSS1500	Unclassified
cg10513709	-0.591218	-6.33108	0.554771	0.834412	0.00082534	FALSE	FALSE	NA	NA	FALSE	NA	BIK	TSS1500	Promoter_Associated
cg07989042	0.591217	-6.33108	0.554772	0.834412	1.34558e-05	FALSE	FALSE	NA	NA	FALSE	NA	CALU;CALU	3'UTR;3'UTR
cg22294267	0.591211	-6.33109	0.554775	0.834412	-0.00221232	FALSE	FALSE	NA	NA	FALSE	NA	ZIM2;ZIM2;PEG3;MIMT1;PEG3;PEG3;PEG3;ZIM2	TSS200;TSS200;TSS200;TSS200;TSS200;TSS200;TSS200;TSS200
cg00436496	-0.591205	-6.33109	0.554779	0.834412	0.00559079	FALSE	FALSE	NA	NA	FALSE	NA
cg02309157	0.591195	-6.3311	0.554786	0.834412	-0.000517337	FALSE	FALSE	NA	NA	FALSE	NA	HSPH1	Body
cg23255368	0.591191	-6.3311	0.554789	0.834412	-0.00479724	FALSE	FALSE	NA	NA	FALSE	NA
cg20066716	-0.591189	-6.3311	0.554791	0.834412	0.00155092	FALSE	FALSE	NA	NA	FALSE	NA	VWC2	Body
cg22703162	0.591187	-6.3311	0.554792	0.834412	-0.00438002	FALSE	FALSE	NA	NA	FALSE	NA
cg12504804	0.591186	-6.3311	0.554792	0.834412	-0.000517033	FALSE	FALSE	NA	NA	FALSE	NA	CDK5R1	TSS1500	Promoter_Associated
cg22794304	-0.591184	-6.3311	0.554794	0.834412	0.00379532	FALSE	FALSE	NA	NA	FALSE	NA			Unclassified_Cell_type_specific
cg13696236	-0.591182	-6.3311	0.554795	0.834412	0.000605646	FALSE	FALSE	NA	NA	FALSE	NA	SCHIP1	1stExon
cg21795497	0.591181	-6.3311	0.554796	0.834412	-0.000921178	FALSE	FALSE	NA	NA	FALSE	NA	C11orf63;C11orf63	TSS200;TSS200	Promoter_Associated_Cell_type_specific
cg16731958	-0.591181	-6.3311	0.554796	0.834412	0.000788353	FALSE	FALSE	NA	NA	FALSE	NA			Promoter_Associated
cg04770660	0.591181	-6.3311	0.554796	0.834412	-0.000107322	FALSE	FALSE	NA	NA	FALSE	NA	RXRB	3'UTR
cg04347293	0.591176	-6.33111	0.554799	0.834413	-0.000837231	FALSE	FALSE	NA	NA	FALSE	NA			Promoter_Associated
cg12879425	0.591168	-6.33111	0.554805	0.834417	-0.00533358	FALSE	FALSE	NA	NA	FALSE	NA	STAP1;STAP1	5'UTR;1stExon
cg10455940	-0.591163	-6.33111	0.554808	0.834418	-0.000241378	FALSE	FALSE	NA	NA	FALSE	NA	BTRC;BTRC	Body;Body
cg20681948	0.59115	-6.33112	0.554816	0.834425	-0.00344745	FALSE	FALSE	NA	NA	FALSE	NA
cg07312051	0.591144	-6.33113	0.55482	0.834425	-0.00296253	FALSE	FALSE	NA	NA	FALSE	NA	FHAD1	Body
cg16681104	-0.59114	-6.33113	0.554823	0.834425	0.00484984	FALSE	FALSE	NA	NA	FALSE	NA
cg17309464	0.591139	-6.33113	0.554824	0.834425	-0.00171462	FALSE	FALSE	NA	NA	FALSE	NA	ZNF565;ZNF146;ZNF146;ZNF565;ZNF146	5'UTR;TSS1500;TSS1500;5'UTR;TSS1500	Unclassified
cg15850918	0.591133	-6.33113	0.554828	0.834425	-0.00292346	FALSE	FALSE	NA	NA	FALSE	NA
cg07127888	-0.591133	-6.33113	0.554828	0.834425	0.00231606	FALSE	FALSE	NA	NA	FALSE	NA	GINS4	3'UTR	Unclassified
cg06853823	-0.591123	-6.33114	0.554834	0.834426	0.000978479	FALSE	FALSE	NA	NA	FALSE	NA	CORO7	TSS200	Promoter_Associated
cg15505998	-0.59111	-6.33115	0.554843	0.834426	0.00243804	FALSE	FALSE	NA	NA	FALSE	NA	FKBP6;TRIM50;FKBP6	TSS1500;5'UTR;TSS1500
cg09935667	-0.59111	-6.33115	0.554843	0.834426	0.006333	FALSE	FALSE	NA	NA	FALSE	NA	C12orf49	Body
cg00772863	-0.591109	-6.33115	0.554844	0.834426	0.00322407	FALSE	FALSE	NA	NA	FALSE	NA	UBE2MP1	TSS1500
cg15686385	-0.591101	-6.33115	0.554849	0.834426	2.55035e-05	FALSE	FALSE	NA	NA	FALSE	NA
cg25157280	0.591101	-6.33115	0.554849	0.834426	-0.00019901	FALSE	FALSE	NA	NA	FALSE	NA	CELSR3	TSS200
cg02566698	-0.591098	-6.33115	0.554851	0.834426	0.000741127	FALSE	FALSE	NA	NA	FALSE	NA	CLUAP1	TSS200	Promoter_Associated
cg12626242	0.59109	-6.33116	0.554856	0.834426	-0.00483071	FALSE	FALSE	NA	NA	FALSE	NA
cg09237133	0.59109	-6.33116	0.554856	0.834426	-0.00375543	FALSE	FALSE	NA	NA	FALSE	NA	SECTM1	3'UTR	Unclassified
cg18593039	-0.59108	-6.33116	0.554863	0.834426	-2.91635e-05	FALSE	FALSE	NA	NA	FALSE	NA	PLAGL1;PLAGL1;PLAGL1;PLAGL1;PLAGL1;HYMAI;PLAGL1;PLAGL1;PLAGL1	TSS1500;TSS1500;5'UTR;TSS1500;TSS1500;TSS1500;TSS1500;5'UTR;TSS1500
cg21078963	-0.591079	-6.33116	0.554864	0.834426	0.00502311	FALSE	FALSE	NA	NA	FALSE	NA
cg19847244	-0.591077	-6.33117	0.554865	0.834426	0.00173804	FALSE	FALSE	NA	NA	FALSE	NA	ALDH1A2;ALDH1A2;ALDH1A2	3'UTR;3'UTR;3'UTR
cg15487251	0.59107	-6.33117	0.55487	0.834426	-0.00404267	FALSE	FALSE	NA	NA	FALSE	NA	IGF2BP2;IGF2BP2	TSS1500;TSS1500
cg12623982	-0.591069	-6.33117	0.554871	0.834426	0.00446126	FALSE	FALSE	NA	NA	FALSE	NA	EMX2OS	Body
cg03757819	-0.591068	-6.33117	0.554871	0.834426	0.000296892	FALSE	FALSE	NA	NA	FALSE	NA	C2orf88	TSS200
cg11547486	-0.591067	-6.33117	0.554872	0.834426	0.00145642	FALSE	FALSE	NA	NA	FALSE	NA	NET1	TSS200	Promoter_Associated
cg14021168	-0.591067	-6.33117	0.554872	0.834426	0.00415846	FALSE	FALSE	NA	NA	FALSE	NA	ODF4	TSS1500
cg07269567	0.59106	-6.33117	0.554876	0.834428	-0.000296153	FALSE	FALSE	NA	NA	FALSE	NA	VARS2;VARS2;VARS2	Body;Body;Body
cg14338887	0.591047	-6.33118	0.554885	0.834435	-0.000650307	FALSE	FALSE	NA	NA	FALSE	NA	GNMT;GNMT	1stExon;5'UTR	Unclassified_Cell_type_specific
cg25984344	-0.591043	-6.33118	0.554888	0.834435	0.00300818	FALSE	FALSE	NA	NA	FALSE	NA	DOCK1;FAM196A	Body;TSS200
cg17458653	-0.591042	-6.33118	0.554888	0.834435	0.000295493	FALSE	FALSE	NA	NA	FALSE	NA	MIR548N;PLEKHA3	Body;TSS200	Promoter_Associated
cg23951961	-0.591034	-6.33119	0.554894	0.834439	0.00345427	FALSE	FALSE	NA	NA	FALSE	NA	BEND4;BEND4	TSS200;TSS200
cg00489539	-0.59103	-6.33119	0.554896	0.834439	0.00838569	FALSE	FALSE	NA	NA	FALSE	NA	IKZF1	Body
cg16078554	0.591026	-6.33119	0.554899	0.834439	-0.00519107	FALSE	FALSE	NA	NA	FALSE	NA	AP4S1;AP4S1	5'UTR;5'UTR
cg19006429	-0.591018	-6.3312	0.554905	0.834441	-0.00406704	FALSE	FALSE	NA	NA	FALSE	NA	RNF39;RNF39	1stExon;1stExon	Unclassified
cg00599252	-0.591017	-6.3312	0.554905	0.834441	0.00223952	FALSE	FALSE	NA	NA	FALSE	NA	NRXN2;NRXN2	TSS1500;TSS1500	Unclassified
cg06808305	-0.591008	-6.3312	0.554911	0.834446	0.00423306	FALSE	FALSE	NA	NA	FALSE	NA	EHBP1;EHBP1;EHBP1;EHBP1	Body;Body;Body;Body
cg06452184	0.590999	-6.33121	0.554917	0.834451	-0.00403664	FALSE	FALSE	NA	NA	FALSE	NA	LPHN3	Body
cg16327228	-0.590988	-6.33122	0.554925	0.834456	0.00430998	FALSE	FALSE	NA	NA	FALSE	NA	MKX	Body
cg20789700	-0.590986	-6.33122	0.554926	0.834456	0.00313234	FALSE	FALSE	NA	NA	FALSE	NA	RBM47	5'UTR
ch.3.1113149F	0.590976	-6.33122	0.554933	0.834459	-0.00011616	FALSE	FALSE	NA	NA	FALSE	NA	VPRBP	Body
cg17251196	-0.590976	-6.33122	0.554933	0.834459	0.00670379	FALSE	FALSE	NA	NA	FALSE	NA	DAXX;DAXX;DAXX;DAXX	Body;Body;Body;Body
cg11248330	0.590969	-6.33123	0.554938	0.834461	-0.00026197	FALSE	FALSE	NA	NA	FALSE	NA
cg25735572	-0.590962	-6.33123	0.554942	0.834461	0.00259431	FALSE	FALSE	NA	NA	FALSE	NA
cg06379754	0.59096	-6.33123	0.554944	0.834461	-0.00904022	FALSE	FALSE	NA	NA	FALSE	NA	CACNA2D1	TSS1500
cg27559747	0.590946	-6.33124	0.554953	0.834461	-0.00153194	FALSE	FALSE	NA	NA	FALSE	NA	AHDC1	5'UTR
cg03281963	0.590942	-6.33124	0.554956	0.834461	-0.002394	FALSE	FALSE	NA	NA	FALSE	NA	GEFT;GEFT	Body;Body
cg15302530	-0.590934	-6.33125	0.554961	0.834461	0.0111635	FALSE	FALSE	NA	NA	FALSE	NA	THAP5;THAP5;DNAJB9;THAP5	5'UTR;TSS200;TSS1500;1stExon	Promoter_Associated
cg26203383	-0.590923	-6.33125	0.554968	0.834461	0.00664168	FALSE	FALSE	NA	NA	FALSE	NA	GRAP2	TSS200	Promoter_Associated
cg20752553	0.590923	-6.33125	0.554968	0.834461	0.000303418	FALSE	FALSE	NA	NA	FALSE	NA	ANO10	Body
cg12631000	0.590921	-6.33126	0.554969	0.834461	-0.00272122	FALSE	FALSE	NA	NA	FALSE	NA	CASZ1;CASZ1	Body;Body
cg21445793	0.590919	-6.33126	0.554971	0.834461	-0.00466262	FALSE	FALSE	NA	NA	FALSE	NA
cg19702771	-0.590918	-6.33126	0.554972	0.834461	0.00298083	FALSE	FALSE	NA	NA	FALSE	NA	PRKG2	Body
cg07091062	0.590916	-6.33126	0.554973	0.834461	-0.00549088	FALSE	FALSE	NA	NA	FALSE	NA	LMF1	Body
cg18280463	0.590907	-6.33126	0.554979	0.834461	2.91314e-05	FALSE	FALSE	NA	NA	FALSE	NA	ANKRD34A	Body
cg01257828	-0.590901	-6.33127	0.554983	0.834461	0.00458387	FALSE	FALSE	NA	NA	FALSE	NA	FGF12;FGF12	TSS200;Body
cg04422150	0.590893	-6.33127	0.554988	0.834461	-0.000194921	FALSE	FALSE	NA	NA	FALSE	NA
cg06218186	0.590893	-6.33127	0.554988	0.834461	-0.00221197	FALSE	FALSE	NA	NA	FALSE	NA	MIR25;MCM7;MCM7;MIR106B;MIR93	TSS1500;Body;Body;Body;TSS200
cg23490246	0.590892	-6.33127	0.554989	0.834461	-0.00490319	FALSE	FALSE	NA	NA	FALSE	NA	HECW2	5'UTR
cg08418508	-0.590889	-6.33127	0.554991	0.834461	0.000470194	FALSE	FALSE	NA	NA	FALSE	NA	SLU7	Body
cg14321941	-0.590889	-6.33127	0.554991	0.834461	0.00237411	FALSE	FALSE	NA	NA	FALSE	NA
cg04348643	-0.590888	-6.33127	0.554991	0.834461	0.0014326	FALSE	FALSE	NA	NA	FALSE	NA
cg24499524	0.590887	-6.33127	0.554992	0.834461	-0.00425612	FALSE	FALSE	NA	NA	FALSE	NA	MPO	Body
cg06885583	-0.590886	-6.33128	0.554993	0.834461	0.00289152	FALSE	FALSE	NA	NA	FALSE	NA	MRVI1;MRVI1;MRVI1;MRVI1;MRVI1	TSS1500;1stExon;5'UTR;1stExon;5'UTR
cg26975587	-0.590882	-6.33128	0.554996	0.834461	0.00591293	FALSE	FALSE	NA	NA	FALSE	NA	CDC42BPB	Body
cg07676167	0.590879	-6.33128	0.554998	0.834461	-0.000807117	FALSE	FALSE	NA	NA	FALSE	NA	C8orf76	Body	Promoter_Associated
cg03688995	0.590878	-6.33128	0.554999	0.834461	-0.00405529	FALSE	FALSE	NA	NA	FALSE	NA	MUC2	Body	Unclassified_Cell_type_specific
cg27016988	0.590866	-6.33129	0.555006	0.834466	-0.00382587	FALSE	FALSE	NA	NA	FALSE	NA	LRRC27;LRRC27	Body;Body
cg13918811	0.590863	-6.33129	0.555009	0.834466	-0.00261891	FALSE	FALSE	NA	NA	FALSE	NA	ANAPC4	TSS1500	Promoter_Associated
cg15946856	-0.590861	-6.33129	0.55501	0.834466	-0.000360204	FALSE	FALSE	NA	NA	FALSE	NA
cg07285237	-0.590845	-6.3313	0.55502	0.834478	0.00303858	FALSE	FALSE	NA	NA	FALSE	NA
cg01695279	-0.590837	-6.3313	0.555026	0.834482	0.0015008	FALSE	FALSE	NA	NA	FALSE	NA	BTBD1;BTBD1	Body;Body	Promoter_Associated_Cell_type_specific
cg21664504	0.590834	-6.33131	0.555028	0.834482	-0.00965842	FALSE	FALSE	NA	NA	FALSE	NA			Unclassified
cg27650212	-0.590827	-6.33131	0.555033	0.834485	0.00349929	FALSE	FALSE	NA	NA	FALSE	NA	SLC13A3;SLC13A3	5'UTR;TSS1500
cg09710740	-0.590821	-6.33131	0.555036	0.834485	0.000840908	FALSE	FALSE	NA	NA	FALSE	NA	L3MBTL3;L3MBTL3	TSS200;TSS200	Promoter_Associated
cg17316763	-0.590809	-6.33132	0.555044	0.834485	0.000122846	FALSE	FALSE	NA	NA	FALSE	NA			Unclassified
cg26035201	-0.590809	-6.33132	0.555045	0.834485	0.00732606	FALSE	FALSE	NA	NA	FALSE	NA	PSMG3;PSMG3	3'UTR;3'UTR
cg24052475	-0.590807	-6.33132	0.555046	0.834485	0.00267288	FALSE	FALSE	NA	NA	FALSE	NA	GJC2	TSS1500	Unclassified
cg10617287	-0.590807	-6.33132	0.555046	0.834485	5.25312e-06	FALSE	FALSE	NA	NA	FALSE	NA	GFM2;GFM2;GFM2;GFM2;NSA2;GFM2;GFM2	1stExon;5'UTR;1stExon;1stExon;TSS200;5'UTR;5'UTR	Promoter_Associated
cg20000866	-0.590801	-6.33132	0.55505	0.834485	0.00193875	FALSE	FALSE	NA	NA	FALSE	NA
cg17711717	-0.5908	-6.33132	0.55505	0.834485	0.00087057	FALSE	FALSE	NA	NA	FALSE	NA	CNTFR;CNTFR	TSS1500;TSS1500
cg02279082	0.590782	-6.33134	0.555063	0.834499	-0.00157755	FALSE	FALSE	NA	NA	FALSE	NA	AGAP1;AGAP1	Body;Body
cg23009419	0.590779	-6.33134	0.555065	0.834499	-0.00458265	FALSE	FALSE	NA	NA	FALSE	NA	LRRC2;TDGF1	5'UTR;TSS1500
cg03291455	0.59077	-6.33134	0.555071	0.834503	-0.00643991	FALSE	FALSE	NA	NA	FALSE	NA
cg01924223	0.590764	-6.33135	0.555075	0.834506	-0.00348048	FALSE	FALSE	NA	NA	FALSE	NA	PLAT;PLAT	3'UTR;3'UTR
cg05798429	0.590741	-6.33136	0.55509	0.834522	-0.00334651	FALSE	FALSE	NA	NA	FALSE	NA	C6orf27	Body
cg20566934	0.59074	-6.33136	0.555091	0.834522	-0.00584975	FALSE	FALSE	NA	NA	FALSE	NA
cg25378085	-0.590733	-6.33136	0.555095	0.834523	-4.62829e-06	FALSE	FALSE	NA	NA	FALSE	NA	EME1;MRPL27;EME1	TSS200;Body;TSS200	Promoter_Associated
cg03917884	-0.59073	-6.33137	0.555098	0.834523	0.000932001	FALSE	FALSE	NA	NA	FALSE	NA	RPL34;RPL34	3'UTR;3'UTR
cg04222920	0.590722	-6.33137	0.555103	0.834523	-3.30725e-06	FALSE	FALSE	NA	NA	FALSE	NA	SNX13	TSS1500	Promoter_Associated
cg20478291	-0.590722	-6.33137	0.555103	0.834523	0.00683472	FALSE	FALSE	NA	NA	FALSE	NA	RASA3	Body
cg22548831	0.59072	-6.33137	0.555104	0.834523	-0.00323065	FALSE	FALSE	NA	NA	FALSE	NA
cg12939547	0.590716	-6.33137	0.555107	0.834523	-0.00065443	FALSE	FALSE	NA	NA	FALSE	NA	C6orf27	Body
cg12187586	-0.590708	-6.33138	0.555112	0.834525	0.000747221	FALSE	FALSE	NA	NA	FALSE	NA			Unclassified_Cell_type_specific
cg27200315	0.590696	-6.33139	0.55512	0.834525	-0.0054292	FALSE	FALSE	NA	NA	FALSE	NA			Unclassified
cg18958531	0.590694	-6.33139	0.555122	0.834525	-0.0028855	FALSE	FALSE	NA	NA	FALSE	NA	PLIN3;PLIN3;PLIN3	TSS1500;TSS1500;TSS1500	Promoter_Associated
cg02035605	0.590693	-6.33139	0.555122	0.834525	-0.00385331	FALSE	FALSE	NA	NA	FALSE	NA	WNT5B	TSS1500
cg24722405	0.590692	-6.33139	0.555123	0.834525	-9.03529e-05	FALSE	FALSE	NA	NA	FALSE	NA	PAIP2;PAIP2;PAIP2	5'UTR;TSS1500;1stExon	Promoter_Associated
cg06368569	-0.590688	-6.33139	0.555126	0.834525	0.000451307	FALSE	FALSE	NA	NA	FALSE	NA	YARS;S100PBP;S100PBP	TSS200;5'UTR;5'UTR
cg08671705	-0.590683	-6.33139	0.555129	0.834525	0.00901434	FALSE	FALSE	NA	NA	FALSE	NA
cg26421181	-0.590683	-6.33139	0.555129	0.834525	8.31438e-05	FALSE	FALSE	NA	NA	FALSE	NA	FBF1	TSS200	Promoter_Associated
cg20800086	0.590668	-6.3314	0.555139	0.834535	-0.00487382	FALSE	FALSE	NA	NA	FALSE	NA	ISL1	Body
cg14840848	-0.590665	-6.3314	0.555141	0.834535	0.00738724	FALSE	FALSE	NA	NA	FALSE	NA
cg07416656	-0.590653	-6.33141	0.555149	0.834544	0.00427612	FALSE	FALSE	NA	NA	FALSE	NA	TLX1	Body	Unclassified_Cell_type_specific
cg02784202	0.590633	-6.33142	0.555162	0.834549	-0.00363792	FALSE	FALSE	NA	NA	FALSE	NA
cg14895775	-0.590629	-6.33142	0.555165	0.834549	0.00322425	FALSE	FALSE	NA	NA	FALSE	NA	AMZ1	5'UTR	Unclassified
cg21391942	0.590626	-6.33143	0.555167	0.834549	-0.00805114	FALSE	FALSE	NA	NA	FALSE	NA	MORN1	Body
cg10105708	0.590622	-6.33143	0.55517	0.834549	0.00077419	FALSE	FALSE	NA	NA	FALSE	NA
cg06504518	-0.590621	-6.33143	0.55517	0.834549	0.00054803	FALSE	FALSE	NA	NA	FALSE	NA	SEC24A	TSS200	Promoter_Associated
cg27043630	0.590619	-6.33143	0.555172	0.834549	-0.0034221	FALSE	FALSE	NA	NA	FALSE	NA	MYD88	Body	Promoter_Associated
cg06319919	-0.590613	-6.33143	0.555176	0.834549	0.00430708	FALSE	FALSE	NA	NA	FALSE	NA
cg19423197	-0.590612	-6.33143	0.555176	0.834549	0.000113601	FALSE	FALSE	NA	NA	FALSE	NA	ATP6V1A;NAA50	TSS1500;TSS200	Promoter_Associated
cg19344626	0.590611	-6.33143	0.555177	0.834549	-0.00458539	FALSE	FALSE	NA	NA	FALSE	NA	NWD1	TSS200
cg01074498	-0.590609	-6.33144	0.555178	0.834549	0.00538371	FALSE	FALSE	NA	NA	FALSE	NA
cg21756720	0.590596	-6.33144	0.555187	0.834553	-0.00423754	FALSE	FALSE	NA	NA	FALSE	NA	CTSB;CTSB;CTSB;CTSB;CTSB	5'UTR;5'UTR;5'UTR;5'UTR;5'UTR	Promoter_Associated
cg06848047	0.590592	-6.33145	0.55519	0.834553	-0.00194132	FALSE	FALSE	NA	NA	FALSE	NA	SNCA;SNCA;SNCA;SNCA	5'UTR;5'UTR;5'UTR;5'UTR	Unclassified_Cell_type_specific
cg02537108	0.590586	-6.33145	0.555194	0.834553	-0.00216207	FALSE	FALSE	NA	NA	FALSE	NA	USP35	5'UTR
cg10934807	-0.590586	-6.33145	0.555194	0.834553	0.00167233	FALSE	FALSE	NA	NA	FALSE	NA	RGPD8;RGPD5	TSS1500;TSS1500
cg21995919	0.590585	-6.33145	0.555194	0.834553	-0.000573477	FALSE	FALSE	NA	NA	FALSE	NA	ITGA4;ITGA4	5'UTR;1stExon	Promoter_Associated
cg00632861	0.590579	-6.33145	0.555198	0.834553	-0.00436653	FALSE	FALSE	NA	NA	FALSE	NA	ZC3H13	5'UTR	Promoter_Associated
cg22511262	-0.590579	-6.33145	0.555199	0.834553	0.00249728	FALSE	FALSE	NA	NA	FALSE	NA	WT1;WT1;WT1;WT1	Body;Body;Body;Body
cg25635500	0.590564	-6.33146	0.555208	0.834556	-0.00238201	FALSE	FALSE	NA	NA	FALSE	NA	RASL10A;RASL10A	TSS1500;TSS1500
cg16318882	-0.590551	-6.33147	0.555217	0.834556	3.08576e-05	FALSE	FALSE	NA	NA	FALSE	NA
cg12243633	0.59055	-6.33147	0.555218	0.834556	-0.00232264	FALSE	FALSE	NA	NA	FALSE	NA	CDH4	Body
cg21936179	0.590546	-6.33147	0.555221	0.834556	-0.00794173	FALSE	FALSE	NA	NA	FALSE	NA	LGTN	TSS1500	Promoter_Associated
cg24629160	-0.590544	-6.33147	0.555222	0.834556	0.000360937	FALSE	FALSE	NA	NA	FALSE	NA	FAM105A	TSS200	Promoter_Associated
cg00862597	-0.590542	-6.33147	0.555223	0.834556	0.00255954	FALSE	FALSE	NA	NA	FALSE	NA
cg11224407	-0.590542	-6.33147	0.555224	0.834556	0.00286189	FALSE	FALSE	NA	NA	FALSE	NA	ECSIT;ECSIT;ECSIT;ECSIT;ZNF653	Body;Body;Body;3'UTR;TSS1500	Promoter_Associated
cg09342417	0.59054	-6.33148	0.555225	0.834556	-0.00391185	FALSE	FALSE	NA	NA	FALSE	NA	STAM	Body
cg23162960	-0.590539	-6.33148	0.555225	0.834556	0.000368734	FALSE	FALSE	NA	NA	FALSE	NA	FAF2	TSS200	Promoter_Associated
cg05909390	0.590537	-6.33148	0.555227	0.834556	-0.00119079	FALSE	FALSE	NA	NA	FALSE	NA	STK19;SKIV2L	TSS1500;Body
cg12160448	0.590528	-6.33148	0.555233	0.834561	-0.00949685	FALSE	FALSE	NA	NA	FALSE	NA
cg24372256	-0.590522	-6.33149	0.555237	0.834561	0.00601501	FALSE	FALSE	NA	NA	FALSE	NA	UMODL1;UMODL1;C21orf128	Body;Body;TSS1500	Unclassified
cg13430104	0.590519	-6.33149	0.555238	0.834561	-0.00186843	FALSE	FALSE	NA	NA	FALSE	NA	NASP;NASP;NASP	Body;5'UTR;Body	Promoter_Associated
cg01409448	0.590517	-6.33149	0.55524	0.834561	-0.00241577	FALSE	FALSE	NA	NA	FALSE	NA	MRPL4;MRPL4;MRPL4	TSS1500;TSS1500;TSS1500
cg15637286	0.590513	-6.33149	0.555243	0.834561	-0.00541217	FALSE	FALSE	NA	NA	FALSE	NA			Unclassified_Cell_type_specific
cg13916816	-0.590496	-6.3315	0.555254	0.834569	0.00404171	FALSE	FALSE	NA	NA	FALSE	NA	GABRD	Body
cg00695560	0.590494	-6.3315	0.555256	0.834569	-0.00086115	FALSE	FALSE	NA	NA	FALSE	NA	TM9SF2	TSS200	Unclassified
cg13707623	0.590491	-6.3315	0.555258	0.834569	-0.00455419	FALSE	FALSE	NA	NA	FALSE	NA	ZNF831	1stExon
cg02464895	-0.590486	-6.33151	0.555261	0.834569	8.47878e-08	FALSE	FALSE	NA	NA	FALSE	NA	RPS9	TSS200	Promoter_Associated
cg18885865	-0.590484	-6.33151	0.555262	0.834569	0.000290911	FALSE	FALSE	NA	NA	FALSE	NA	DAAM1	TSS200	Promoter_Associated
cg00374229	-0.590481	-6.33151	0.555264	0.834569	0.0026508	FALSE	FALSE	NA	NA	FALSE	NA
cg19862109	-0.590478	-6.33151	0.555266	0.834569	0.000765719	FALSE	FALSE	NA	NA	FALSE	NA	ZNF446;ZNF446	1stExon;5'UTR	Promoter_Associated
cg07699312	0.590469	-6.33152	0.555272	0.834571	-0.00242795	FALSE	FALSE	NA	NA	FALSE	NA	LOC642852	Body	Unclassified
cg04461228	-0.590466	-6.33152	0.555274	0.834571	0.00373838	FALSE	FALSE	NA	NA	FALSE	NA	FLJ42709;FLJ42709;FLJ42709	Body;Body;TSS200	Unclassified_Cell_type_specific
cg05839636	-0.590458	-6.33152	0.55528	0.834571	0.000710577	FALSE	FALSE	NA	NA	FALSE	NA	ETF1;ETF1	5'UTR;1stExon	Promoter_Associated
cg02045971	0.590457	-6.33152	0.55528	0.834571	-0.00584693	FALSE	FALSE	NA	NA	FALSE	NA	PRR23B	TSS200
cg00768179	-0.590456	-6.33152	0.555281	0.834571	0.00156681	FALSE	FALSE	NA	NA	FALSE	NA	ERRFI1	5'UTR	Unclassified_Cell_type_specific
cg15440392	-0.590451	-6.33153	0.555284	0.834571	0.00359558	FALSE	FALSE	NA	NA	FALSE	NA	BLCAP;BLCAP;BLCAP;BLCAP	TSS1500;TSS1500;TSS1500;TSS1500	Promoter_Associated
cg02836864	0.590434	-6.33154	0.555296	0.834571	-0.00214079	FALSE	FALSE	NA	NA	FALSE	NA			Unclassified
cg19327375	0.590432	-6.33154	0.555297	0.834571	-0.00189495	FALSE	FALSE	NA	NA	FALSE	NA	ANKRD24	Body	Unclassified
cg26629942	-0.590427	-6.33154	0.5553	0.834571	0.000712334	FALSE	FALSE	NA	NA	FALSE	NA	CA10;CA10;CA10	Body;Body;Body
cg02430692	0.590426	-6.33154	0.555301	0.834571	-0.0007588	FALSE	FALSE	NA	NA	FALSE	NA	PEX5L	Body
cg15961092	-0.590426	-6.33154	0.555301	0.834571	0.00376432	FALSE	FALSE	NA	NA	FALSE	NA	C14orf106	Body
cg16960758	0.590423	-6.33154	0.555303	0.834571	-0.00228508	FALSE	FALSE	NA	NA	FALSE	NA	NOSTRIN;NOSTRIN;NOSTRIN;NOSTRIN	5'UTR;TSS200;TSS200;TSS200
cg23607889	0.590422	-6.33154	0.555304	0.834571	-0.0026776	FALSE	FALSE	NA	NA	FALSE	NA			Unclassified_Cell_type_specific
cg08371223	-0.59042	-6.33155	0.555305	0.834571	0.00382212	FALSE	FALSE	NA	NA	FALSE	NA	SMPD3	5'UTR
cg03208044	0.590419	-6.33155	0.555306	0.834571	-0.00916637	FALSE	FALSE	NA	NA	FALSE	NA			Unclassified_Cell_type_specific
cg19889666	0.590409	-6.33155	0.555313	0.834574	-0.00145898	FALSE	FALSE	NA	NA	FALSE	NA	TP53AIP1	TSS200
cg01830674	-0.590407	-6.33155	0.555313	0.834574	0.00252249	FALSE	FALSE	NA	NA	FALSE	NA	RQCD1;USP37	TSS1500;TSS200	Unclassified
cg10202508	0.590393	-6.33156	0.555323	0.834578	-0.000450587	FALSE	FALSE	NA	NA	FALSE	NA	TMEM192	TSS200	Promoter_Associated
cg11542281	-0.590389	-6.33156	0.555326	0.834578	0.000295127	FALSE	FALSE	NA	NA	FALSE	NA	NCOA2	5'UTR	Promoter_Associated
cg09399377	-0.590388	-6.33156	0.555327	0.834578	0.00273002	FALSE	FALSE	NA	NA	FALSE	NA	BCLAF1;BCLAF1;BCLAF1	TSS200;TSS200;TSS200	NonGene_Associated
cg10971510	0.590386	-6.33157	0.555328	0.834578	-0.000742541	FALSE	FALSE	NA	NA	FALSE	NA	ADAMTS17	TSS200	Promoter_Associated
cg14611152	0.590383	-6.33157	0.55533	0.834578	-0.00363295	FALSE	FALSE	NA	NA	FALSE	NA	DAB2IP	Body	Unclassified_Cell_type_specific
cg19064195	-0.59038	-6.33157	0.555331	0.834578	0.00972303	FALSE	FALSE	NA	NA	FALSE	NA	TSSK1B;MCC	1stExon;Body
cg22780193	-0.590375	-6.33157	0.555335	0.83458	0.000328785	FALSE	FALSE	NA	NA	FALSE	NA
cg06264659	-0.590371	-6.33157	0.555338	0.83458	0.00323032	FALSE	FALSE	NA	NA	FALSE	NA			Unclassified_Cell_type_specific
cg14984255	-0.590357	-6.33158	0.555347	0.834588	0.000210333	FALSE	FALSE	NA	NA	FALSE	NA	MPPE1	TSS200	Promoter_Associated
cg05374798	-0.590355	-6.33158	0.555349	0.834588	0.000314619	FALSE	FALSE	NA	NA	FALSE	NA	SART3	1stExon
cg07401819	-0.590351	-6.33158	0.555351	0.834588	0.00433722	FALSE	FALSE	NA	NA	FALSE	NA
cg05865769	-0.590342	-6.33159	0.555357	0.834591	0.000110133	FALSE	FALSE	NA	NA	FALSE	NA	MAP2K4	Body
cg08264297	-0.59034	-6.33159	0.555358	0.834591	0.00355403	FALSE	FALSE	NA	NA	FALSE	NA	COL8A2	Body
cg21871583	0.590337	-6.33159	0.555361	0.834591	-0.00688505	FALSE	FALSE	NA	NA	FALSE	NA	SH3BP5;SH3BP5	TSS200;5'UTR	Promoter_Associated_Cell_type_specific
cg15358723	-0.59033	-6.3316	0.555365	0.834591	0.000922066	FALSE	FALSE	NA	NA	FALSE	NA	KIF26B	Body
cg07591921	-0.59033	-6.3316	0.555365	0.834591	0.00913902	FALSE	FALSE	NA	NA	FALSE	NA
cg20934881	-0.590324	-6.3316	0.555369	0.834592	0.00255769	FALSE	FALSE	NA	NA	FALSE	NA	ATP8B2;ATP8B2	Body;Body
cg10975897	-0.590311	-6.33161	0.555378	0.834599	0.00279422	FALSE	FALSE	NA	NA	FALSE	NA	JARID2	Body	Gene_Associated_Cell_type_specific
cg22699279	-0.590302	-6.33161	0.555384	0.834599	0.00195643	FALSE	FALSE	NA	NA	FALSE	NA	RASGRF1;RASGRF1	TSS1500;TSS1500
cg16258721	-0.590301	-6.33161	0.555385	0.834599	0.000378597	FALSE	FALSE	NA	NA	FALSE	NA	ABHD13;ABHD13;LIG4	5'UTR;1stExon;TSS200	Promoter_Associated
cg00853296	-0.590298	-6.33162	0.555386	0.834599	-5.69761e-08	FALSE	FALSE	NA	NA	FALSE	NA	ARRB2;ARRB2	TSS200;TSS200	Promoter_Associated
cg26217489	-0.590298	-6.33162	0.555386	0.834599	-6.88231e-06	FALSE	FALSE	NA	NA	FALSE	NA	SRI;SRI	Body;TSS1500	Promoter_Associated
cg16560389	0.590291	-6.33162	0.555391	0.834602	-0.00929663	FALSE	FALSE	NA	NA	FALSE	NA
cg22802812	-0.590287	-6.33162	0.555394	0.834602	0.00712083	FALSE	FALSE	NA	NA	FALSE	NA	DLG2;DLG2;DLG2	1stExon;Body;Body
cg23526204	-0.590279	-6.33163	0.555399	0.834602	0.00056123	FALSE	FALSE	NA	NA	FALSE	NA	SYS1;SYS1-DBNDD2	Body;Body	Promoter_Associated
cg13463886	0.590274	-6.33163	0.555402	0.834602	-0.00190152	FALSE	FALSE	NA	NA	FALSE	NA	LHPP;LHPP	Body;Body
cg22839075	0.590274	-6.33163	0.555403	0.834602	-0.00140281	FALSE	FALSE	NA	NA	FALSE	NA	SYN2;SYN2	TSS1500;TSS1500
cg13912090	-0.590272	-6.33163	0.555404	0.834602	0.00667791	FALSE	FALSE	NA	NA	FALSE	NA	PCSK1	Body
cg08895013	-0.590268	-6.33163	0.555407	0.834602	0.00307937	FALSE	FALSE	NA	NA	FALSE	NA	KCNQ1	Body
cg03130816	-0.590255	-6.33164	0.555415	0.834612	0.00491687	FALSE	FALSE	NA	NA	FALSE	NA	AKIRIN1;AKIRIN1	TSS1500;TSS1500	Promoter_Associated
cg04931238	-0.590241	-6.33165	0.555425	0.834614	0.00303008	FALSE	FALSE	NA	NA	FALSE	NA
cg09503853	-0.590241	-6.33165	0.555425	0.834614	0.00899028	FALSE	FALSE	NA	NA	FALSE	NA	TSPYL5	TSS1500	Promoter_Associated
cg26611367	-0.590241	-6.33165	0.555425	0.834614	0.00496309	FALSE	FALSE	NA	NA	FALSE	NA	MCTP1	Body
cg11872076	-0.590229	-6.33166	0.555433	0.834614	0.000505095	FALSE	FALSE	NA	NA	FALSE	NA	FOS	TSS1500
cg18523172	-0.590226	-6.33166	0.555435	0.834614	0.000486249	FALSE	FALSE	NA	NA	FALSE	NA	RINT1;RINT1	5'UTR;1stExon	Promoter_Associated
cg13446043	0.590219	-6.33166	0.55544	0.834614	-0.00016433	FALSE	FALSE	NA	NA	FALSE	NA	RCL1	Body
cg19007570	0.590216	-6.33166	0.555442	0.834614	-0.00205641	FALSE	FALSE	NA	NA	FALSE	NA
ch.20.50133246R	-0.590211	-6.33167	0.555445	0.834614	0.00123405	FALSE	FALSE	NA	NA	FALSE	NA			Unclassified
cg08307369	0.590203	-6.33167	0.55545	0.834614	-0.000752447	FALSE	FALSE	NA	NA	FALSE	NA	CALU;CALU;CALU;CALU	1stExon;5'UTR;1stExon;5'UTR	Promoter_Associated
cg07690018	-0.590198	-6.33167	0.555453	0.834614	0.00118781	FALSE	FALSE	NA	NA	FALSE	NA	CPNE7;CPNE7	Body;Body	Unclassified
cg20716080	0.590194	-6.33168	0.555456	0.834614	-0.0026721	FALSE	FALSE	NA	NA	FALSE	NA	CLN6	TSS1500	Promoter_Associated
cg16785755	-0.590191	-6.33168	0.555458	0.834614	0.00440948	FALSE	FALSE	NA	NA	FALSE	NA	EGLN3;EGLN3	1stExon;5'UTR	Unclassified
cg26146027	-0.59019	-6.33168	0.555459	0.834614	0.000755585	FALSE	FALSE	NA	NA	FALSE	NA	THRB;THRB;THRB	TSS1500;TSS1500;TSS1500
cg01294198	0.590188	-6.33168	0.55546	0.834614	-0.0047732	FALSE	FALSE	NA	NA	FALSE	NA	ZBTB16;ZBTB16	Body;Body
cg15888463	-0.590185	-6.33168	0.555462	0.834614	0.00326193	FALSE	FALSE	NA	NA	FALSE	NA			Unclassified_Cell_type_specific
cg13168407	-0.590182	-6.33168	0.555464	0.834614	0.00816327	FALSE	FALSE	NA	NA	FALSE	NA			Unclassified
cg15353444	0.59018	-6.33168	0.555465	0.834614	-6.51037e-05	FALSE	FALSE	NA	NA	FALSE	NA	SERPINE2;SERPINE2;SERPINE2	5'UTR;TSS200;5'UTR
cg04341065	0.59018	-6.33168	0.555466	0.834614	-0.00717181	FALSE	FALSE	NA	NA	FALSE	NA
cg04610171	0.59018	-6.33168	0.555466	0.834614	-0.00286583	FALSE	FALSE	NA	NA	FALSE	NA
cg06547557	0.590175	-6.33169	0.555469	0.834614	-0.00143405	FALSE	FALSE	NA	NA	FALSE	NA
cg02153089	-0.590171	-6.33169	0.555472	0.834615	0.000462854	FALSE	FALSE	NA	NA	FALSE	NA	PDDC1	TSS1500	Promoter_Associated
cg05472934	-0.590158	-6.3317	0.555481	0.834615	-0.000146153	FALSE	FALSE	NA	NA	FALSE	NA	IL6	TSS200	Unclassified
cg01602690	-0.590157	-6.3317	0.555481	0.834615	-0.000240846	FALSE	FALSE	NA	NA	FALSE	NA	HOXD9	TSS1500	Unclassified_Cell_type_specific
cg05918193	-0.590156	-6.3317	0.555481	0.834615	0.00407365	FALSE	FALSE	NA	NA	FALSE	NA	MEX3D	Body
cg26608221	-0.590155	-6.3317	0.555482	0.834615	0.00178939	FALSE	FALSE	NA	NA	FALSE	NA	MOGS;MOGS	5'UTR;1stExon	Promoter_Associated
cg15840438	-0.590151	-6.3317	0.555485	0.834615	0.00335169	FALSE	FALSE	NA	NA	FALSE	NA	PITX3	5'UTR
cg08317267	0.59014	-6.33171	0.555492	0.834619	-0.00508586	FALSE	FALSE	NA	NA	FALSE	NA	ERCC5	TSS200	Promoter_Associated
cg22191973	0.59014	-6.33171	0.555493	0.834619	-0.00194555	FALSE	FALSE	NA	NA	FALSE	NA			Unclassified_Cell_type_specific
cg12217560	0.590119	-6.33172	0.555506	0.834631	-0.00281028	FALSE	FALSE	NA	NA	FALSE	NA	TNFRSF19;TNFRSF19	1stExon;5'UTR
cg20410810	0.590114	-6.33172	0.55551	0.834631	-0.00179617	FALSE	FALSE	NA	NA	FALSE	NA	CACNG4	Body	Unclassified_Cell_type_specific
cg20868898	-0.590113	-6.33172	0.55551	0.834631	0.00209768	FALSE	FALSE	NA	NA	FALSE	NA	SSTR1	5'UTR	Unclassified_Cell_type_specific
cg12435677	-0.590113	-6.33172	0.555511	0.834631	0.00109731	FALSE	FALSE	NA	NA	FALSE	NA	KIAA0415	Body
cg19764541	0.590103	-6.33173	0.555517	0.834636	-0.00225147	FALSE	FALSE	NA	NA	FALSE	NA	SLC12A7	Body
cg14398988	-0.590085	-6.33174	0.55553	0.834651	0.00171664	FALSE	FALSE	NA	NA	FALSE	NA	DIRAS2	3'UTR
cg10509850	-0.590073	-6.33175	0.555537	0.834659	0.012767	FALSE	FALSE	NA	NA	FALSE	NA	LOC154822	Body
cg26812585	-0.590062	-6.33175	0.555544	0.834662	0.00179585	FALSE	FALSE	NA	NA	FALSE	NA	MAPKAPK2;MAPKAPK2	Body;Body
cg16971128	-0.590062	-6.33175	0.555544	0.834662	0.000415307	FALSE	FALSE	NA	NA	FALSE	NA	TMPRSS6	TSS200
cg08159724	-0.590051	-6.33176	0.555552	0.834668	0.00331911	FALSE	FALSE	NA	NA	FALSE	NA	MADCAM1;MADCAM1	Body;Body	Unclassified_Cell_type_specific
cg16917058	0.590049	-6.33176	0.555553	0.834668	-0.00562929	FALSE	FALSE	NA	NA	FALSE	NA
cg19188881	0.590044	-6.33176	0.555556	0.834669	-0.0042465	FALSE	FALSE	NA	NA	FALSE	NA	LOC100190938;RAMP2;LOC100190938	Body;TSS1500;Body	Unclassified_Cell_type_specific
cg25711558	-0.590032	-6.33177	0.555565	0.834671	0.0075834	FALSE	FALSE	NA	NA	FALSE	NA	CUX1;CUX1;CUX1	Body;Body;Body
cg03074839	-0.59003	-6.33177	0.555566	0.834671	0.00167286	FALSE	FALSE	NA	NA	FALSE	NA	ALKBH8	TSS200	Promoter_Associated
cg05591210	0.590022	-6.33178	0.555571	0.834671	-0.00246483	FALSE	FALSE	NA	NA	FALSE	NA	KCNE3	TSS1500
cg15929771	-0.590014	-6.33178	0.555577	0.834671	0.00168217	FALSE	FALSE	NA	NA	FALSE	NA	VPS13D;VPS13D	Body;Body
cg06870284	0.590012	-6.33178	0.555578	0.834671	0.000147235	FALSE	FALSE	NA	NA	FALSE	NA	ANTXR1;ANTXR1;ANTXR1	TSS200;TSS200;TSS200	Unclassified
cg20703729	-0.590004	-6.33179	0.555583	0.834671	0.000775033	FALSE	FALSE	NA	NA	FALSE	NA	DLX6AS;DLX6	Body;Body	Unclassified_Cell_type_specific
ch.10.2563868F	0.590002	-6.33179	0.555585	0.834671	-0.00587239	FALSE	FALSE	NA	NA	FALSE	NA	TIAL1;TIAL1	Body;Body
cg13473691	0.590001	-6.33179	0.555585	0.834671	-0.00346776	FALSE	FALSE	NA	NA	FALSE	NA	KCNT1	Body
cg15385386	0.590001	-6.33179	0.555586	0.834671	-0.0130819	FALSE	FALSE	NA	NA	FALSE	NA	SAR1B;SAR1B;SAR1B;SAR1B	5'UTR;5'UTR;1stExon;1stExon	Promoter_Associated
cg00018739	-0.59	-6.33179	0.555586	0.834671	0.00037826	FALSE	FALSE	NA	NA	FALSE	NA	ZNF664	5'UTR
cg03114471	-0.589997	-6.33179	0.555588	0.834671	0.00369209	FALSE	FALSE	NA	NA	FALSE	NA			Unclassified
cg14285050	-0.589996	-6.33179	0.555589	0.834671	0.00185309	FALSE	FALSE	NA	NA	FALSE	NA	COL9A2	Body	Unclassified
cg02505015	0.589987	-6.3318	0.555595	0.834676	-0.00431766	FALSE	FALSE	NA	NA	FALSE	NA
cg20960277	0.58998	-6.3318	0.5556	0.83468	-0.00060223	FALSE	FALSE	NA	NA	FALSE	NA
cg06146185	0.589973	-6.3318	0.555605	0.834681	-0.00573859	FALSE	FALSE	NA	NA	FALSE	NA
cg17384440	0.589968	-6.33181	0.555608	0.834681	-0.00114992	FALSE	FALSE	NA	NA	FALSE	NA	SAMD4B	TSS1500	Promoter_Associated
cg21349723	-0.589964	-6.33181	0.55561	0.834681	0.000649373	FALSE	FALSE	NA	NA	FALSE	NA	C4orf48;C4orf48	TSS1500;TSS200	Unclassified
cg14519115	0.589961	-6.33181	0.555613	0.834681	-0.00180214	FALSE	FALSE	NA	NA	FALSE	NA	PLCXD3;PLCXD3	1stExon;5'UTR
cg02866700	-0.589956	-6.33181	0.555616	0.834681	0.00427087	FALSE	FALSE	NA	NA	FALSE	NA	CARS2	Body	Gene_Associated_Cell_type_specific
cg14005120	-0.589955	-6.33181	0.555616	0.834681	0.00443215	FALSE	FALSE	NA	NA	FALSE	NA	SYK;SYK;SYK;SYK	Body;Body;Body;Body
cg27393462	-0.589944	-6.33182	0.555624	0.834685	0.000157719	FALSE	FALSE	NA	NA	FALSE	NA
cg15473751	-0.589943	-6.33182	0.555624	0.834685	0.000472873	FALSE	FALSE	NA	NA	FALSE	NA	CKB	Body	Promoter_Associated
cg12494420	0.589917	-6.33184	0.555642	0.8347	-0.000500645	FALSE	FALSE	NA	NA	FALSE	NA	LOC221710	TSS1500	Promoter_Associated
cg14206523	-0.589913	-6.33184	0.555644	0.8347	0.00635786	FALSE	FALSE	NA	NA	FALSE	NA
cg25807071	-0.589911	-6.33184	0.555645	0.8347	0.000320441	FALSE	FALSE	NA	NA	FALSE	NA	KIAA1949;KIAA1949;KIAA1949	TSS1500;5'UTR;1stExon	Promoter_Associated
cg02745719	-0.589911	-6.33184	0.555646	0.8347	0.000381931	FALSE	FALSE	NA	NA	FALSE	NA	REEP5	Body
cg05844977	0.589907	-6.33184	0.555648	0.8347	-0.00628898	FALSE	FALSE	NA	NA	FALSE	NA	GNE	TSS1500
cg04779780	-0.589906	-6.33184	0.555649	0.8347	0.00254767	FALSE	FALSE	NA	NA	FALSE	NA
cg26116742	0.589898	-6.33185	0.555654	0.834701	-0.00114424	FALSE	FALSE	NA	NA	FALSE	NA	GABRG2;GABRG2;GABRG2	TSS200;TSS200;TSS200
cg05549685	0.589894	-6.33185	0.555657	0.834701	-0.00435373	FALSE	FALSE	NA	NA	FALSE	NA	SHISA5	Body
cg11136562	0.58989	-6.33185	0.55566	0.834701	-0.0021469	FALSE	FALSE	NA	NA	FALSE	NA	ARAP3	5'UTR	Unclassified
cg14165766	0.589886	-6.33185	0.555662	0.834701	-0.00248391	FALSE	FALSE	NA	NA	FALSE	NA	MED22;MED22	Body;Body
cg16754929	-0.589883	-6.33186	0.555664	0.834701	0.000232154	FALSE	FALSE	NA	NA	FALSE	NA	FGD4	Body
cg10950524	0.589881	-6.33186	0.555666	0.834701	-0.00320002	FALSE	FALSE	NA	NA	FALSE	NA	MAD1L1;MAD1L1;MAD1L1	Body;Body;Body	Unclassified
cg24296397	-0.589866	-6.33187	0.555676	0.834712	0.00185506	FALSE	FALSE	NA	NA	FALSE	NA	BSN	Body
cg02445447	-0.589857	-6.33187	0.555682	0.834713	0.000513486	FALSE	FALSE	NA	NA	FALSE	NA	FHL2;FHL2;FHL2;FHL2;FHL2;FHL2	TSS200;5'UTR;1stExon;5'UTR;5'UTR;1stExon	Unclassified_Cell_type_specific
cg07242280	-0.589856	-6.33187	0.555683	0.834713	-9.72577e-05	FALSE	FALSE	NA	NA	FALSE	NA
cg09936762	-0.589848	-6.33188	0.555688	0.834713	0.00455196	FALSE	FALSE	NA	NA	FALSE	NA	ZMIZ1	5'UTR
cg04972065	0.589848	-6.33188	0.555688	0.834713	-0.00336921	FALSE	FALSE	NA	NA	FALSE	NA	ITGB7	Body	Promoter_Associated
cg13051302	-0.589847	-6.33188	0.555689	0.834713	0.00030242	FALSE	FALSE	NA	NA	FALSE	NA	MEIS2;MEIS2;MEIS2;MEIS2;MEIS2;MEIS2;MEIS2	Body;Body;Body;Body;Body;Body;Body
cg16263943	-0.589831	-6.33189	0.555699	0.834724	0.00120044	FALSE	FALSE	NA	NA	FALSE	NA
cg11824509	0.589819	-6.33189	0.555707	0.834733	-0.00479005	FALSE	FALSE	NA	NA	FALSE	NA	C10orf57;LOC219347;LOC219347;LOC219347;LOC219347;LOC219347	TSS1500;Body;Body;Body;Body;Body	Unclassified_Cell_type_specific
cg03206660	-0.589809	-6.3319	0.555714	0.834739	0.00236218	FALSE	FALSE	NA	NA	FALSE	NA
cg01283482	-0.589798	-6.3319	0.555721	0.834739	0.000104768	FALSE	FALSE	NA	NA	FALSE	NA	GLT8D2	TSS200	Unclassified_Cell_type_specific
cg24755033	-0.589798	-6.3319	0.555722	0.834739	-0.000781253	FALSE	FALSE	NA	NA	FALSE	NA	PCLO;PCLO	Body;Body
cg22387939	-0.589797	-6.33191	0.555722	0.834739	0.000153152	FALSE	FALSE	NA	NA	FALSE	NA	ATP6V1B1	Body	Unclassified
cg17569842	-0.589779	-6.33192	0.555734	0.834741	0.0076947	FALSE	FALSE	NA	NA	FALSE	NA	RGS12;RGS12;RGS12	Body;TSS200;Body	Promoter_Associated
cg11708495	0.589778	-6.33192	0.555735	0.834741	-0.00140506	FALSE	FALSE	NA	NA	FALSE	NA	RERE;RERE;RERE	Body;Body;Body	Gene_Associated_Cell_type_specific
cg21542881	-0.58977	-6.33192	0.55574	0.834741	0.0032532	FALSE	FALSE	NA	NA	FALSE	NA
cg25101841	-0.589762	-6.33193	0.555746	0.834741	8.81469e-05	FALSE	FALSE	NA	NA	FALSE	NA	FN1;FN1;FN1;FN1;FN1;FN1	Body;Body;Body;Body;Body;Body
cg12561217	0.58976	-6.33193	0.555747	0.834741	-0.000965195	FALSE	FALSE	NA	NA	FALSE	NA	KBTBD3;AASDHPPT;KBTBD3	TSS1500;Body;TSS1500	Unclassified
cg02269388	-0.58976	-6.33193	0.555747	0.834741	0.00020063	FALSE	FALSE	NA	NA	FALSE	NA	TUBA1C	TSS1500	Promoter_Associated
cg24086592	-0.589756	-6.33193	0.555749	0.834741	0.00320116	FALSE	FALSE	NA	NA	FALSE	NA	RD3;RD3	5'UTR;5'UTR
cg13557995	0.589751	-6.33193	0.555753	0.834741	-0.00301175	FALSE	FALSE	NA	NA	FALSE	NA	DAZAP1;DAZAP1	3'UTR;Body
cg03448527	0.589745	-6.33194	0.555757	0.834741	-2.1982e-05	FALSE	FALSE	NA	NA	FALSE	NA	EIF4A3	Body
cg21745586	-0.589745	-6.33194	0.555757	0.834741	0.000459434	FALSE	FALSE	NA	NA	FALSE	NA	LOH12CR1	Body
cg06197377	0.589742	-6.33194	0.555759	0.834741	-0.00386662	FALSE	FALSE	NA	NA	FALSE	NA	PCSK9	TSS200
cg04958191	-0.589739	-6.33194	0.555761	0.834741	0.00422125	FALSE	FALSE	NA	NA	FALSE	NA	ASPH;ASPH;ASPH;ASPH;ASPH	TSS1500;TSS1500;TSS1500;TSS1500;TSS1500	Promoter_Associated
cg05120156	0.589736	-6.33194	0.555763	0.834741	6.31132e-05	FALSE	FALSE	NA	NA	FALSE	NA	C1orf35	Body	Promoter_Associated
cg08493899	-0.589735	-6.33194	0.555764	0.834741	0.00542164	FALSE	FALSE	NA	NA	FALSE	NA			Unclassified
cg13125072	-0.589734	-6.33194	0.555764	0.834741	0.00119297	FALSE	FALSE	NA	NA	FALSE	NA	DNAJC7;DNAJC7;DNAJC7	Body;Body;Body
cg22092876	0.589732	-6.33194	0.555766	0.834741	-0.0055655	FALSE	FALSE	NA	NA	FALSE	NA	C7orf58;C7orf58	Body;Body
cg21796167	0.589728	-6.33195	0.555769	0.834741	-0.000709259	FALSE	FALSE	NA	NA	FALSE	NA	RGMB	3'UTR	Unclassified_Cell_type_specific
cg05393300	0.589726	-6.33195	0.55577	0.834741	-0.00120346	FALSE	FALSE	NA	NA	FALSE	NA
cg24139639	-0.589723	-6.33195	0.555772	0.834741	0.00533624	FALSE	FALSE	NA	NA	FALSE	NA
cg06530960	-0.589709	-6.33196	0.555781	0.834751	0.000271305	FALSE	FALSE	NA	NA	FALSE	NA	SEC1;DBP	TSS1500;TSS200	Promoter_Associated
cg03617420	-0.589705	-6.33196	0.555784	0.834751	0.00562117	FALSE	FALSE	NA	NA	FALSE	NA	XKR6	Body
cg18554811	-0.589696	-6.33196	0.555789	0.834756	0.00024445	FALSE	FALSE	NA	NA	FALSE	NA	RB1	TSS200	Promoter_Associated
cg15841212	-0.589681	-6.33197	0.5558	0.834766	0.00110996	FALSE	FALSE	NA	NA	FALSE	NA	C18orf54	TSS200	Promoter_Associated
cg10524576	0.589678	-6.33197	0.555802	0.834766	-0.00112571	FALSE	FALSE	NA	NA	FALSE	NA	PPM1H	Body
cg14975535	0.589674	-6.33198	0.555804	0.834766	-0.000568295	FALSE	FALSE	NA	NA	FALSE	NA
cg11596498	-0.589669	-6.33198	0.555808	0.834768	0.000144881	FALSE	FALSE	NA	NA	FALSE	NA	ADCK4;ADCK4	5'UTR;TSS200	Promoter_Associated
cg03682823	0.589656	-6.33199	0.555817	0.834774	-0.00222677	FALSE	FALSE	NA	NA	FALSE	NA	SGCE;PEG10;SGCE;PEG10;SGCE	TSS1500;5'UTR;TSS1500;5'UTR;TSS1500	Promoter_Associated
cg02112681	0.589655	-6.33199	0.555817	0.834774	-0.00270613	FALSE	FALSE	NA	NA	FALSE	NA	C7orf50;C7orf50;C7orf50	Body;Body;Body
cg16803548	0.589645	-6.33199	0.555824	0.834775	-0.00370723	FALSE	FALSE	NA	NA	FALSE	NA
cg08761693	-0.58964	-6.332	0.555827	0.834775	0.000234569	FALSE	FALSE	NA	NA	FALSE	NA	ADAM22;ADAM22;ADAM22;ADAM22;ADAM22	TSS200;TSS200;TSS200;TSS200;TSS200	Promoter_Associated
cg26102476	-0.589638	-6.332	0.555828	0.834775	0.000970388	FALSE	FALSE	NA	NA	FALSE	NA
cg24032304	0.589629	-6.332	0.555835	0.834775	-0.00296017	FALSE	FALSE	NA	NA	FALSE	NA	PTPN11	Body
cg23255995	-0.589625	-6.332	0.555837	0.834775	-0.000296094	FALSE	FALSE	NA	NA	FALSE	NA	MLF2;MLF2	Body;TSS200	Promoter_Associated
cg21247590	-0.589621	-6.33201	0.55584	0.834775	0.00419146	FALSE	FALSE	NA	NA	FALSE	NA
cg27042491	0.589619	-6.33201	0.555841	0.834775	-0.00261329	FALSE	FALSE	NA	NA	FALSE	NA
cg10534904	0.589606	-6.33202	0.55585	0.834775	-0.00421005	FALSE	FALSE	NA	NA	FALSE	NA	RAB15	Body	Unclassified
cg11623036	-0.589601	-6.33202	0.555853	0.834775	0.00072558	FALSE	FALSE	NA	NA	FALSE	NA	FNIP1;FNIP1	TSS1500;TSS1500	Promoter_Associated
cg05806875	0.589598	-6.33202	0.555855	0.834775	-0.0059215	FALSE	FALSE	NA	NA	FALSE	NA
cg09362722	-0.589596	-6.33202	0.555857	0.834775	0.00223517	FALSE	FALSE	NA	NA	FALSE	NA	CHRM2;CHRM2;CHRM2;CHRM2;CHRM2;CHRM2;CHRM2;CHRM2	5'UTR;5'UTR;5'UTR;5'UTR;5'UTR;5'UTR;5'UTR;5'UTR	Unclassified_Cell_type_specific
cg03559064	-0.589591	-6.33202	0.55586	0.834775	0.00603226	FALSE	FALSE	NA	NA	FALSE	NA	CATSPERG	3'UTR
cg27634164	-0.589589	-6.33203	0.555861	0.834775	0.00197244	FALSE	FALSE	NA	NA	FALSE	NA
cg15695045	0.589587	-6.33203	0.555863	0.834775	-0.0020322	FALSE	FALSE	NA	NA	FALSE	NA	PLEKHA6	TSS1500
cg05637188	0.589577	-6.33203	0.55587	0.834775	-8.96041e-06	FALSE	FALSE	NA	NA	FALSE	NA	TGFB1	TSS200	Promoter_Associated
cg08996506	-0.589576	-6.33203	0.55587	0.834775	0.00366941	FALSE	FALSE	NA	NA	FALSE	NA	ABCC1;ABCC1;ABCC1;ABCC1;ABCC1	Body;Body;Body;Body;Body
cg18717102	-0.589571	-6.33204	0.555874	0.834775	0.000816496	FALSE	FALSE	NA	NA	FALSE	NA
cg19582614	-0.589566	-6.33204	0.555877	0.834775	0.000923868	FALSE	FALSE	NA	NA	FALSE	NA	CCND2	TSS1500
cg02743878	-0.589561	-6.33204	0.55588	0.834775	0.00407066	FALSE	FALSE	NA	NA	FALSE	NA	DHRS9;DHRS9;DHRS9;DHRS9	TSS1500;5'UTR;5'UTR;5'UTR
cg27298830	0.589559	-6.33204	0.555881	0.834775	-0.0010515	FALSE	FALSE	NA	NA	FALSE	NA	OSBPL10	Body
cg25787956	-0.589559	-6.33204	0.555882	0.834775	0.00617403	FALSE	FALSE	NA	NA	FALSE	NA
cg17092761	0.589558	-6.33204	0.555882	0.834775	-0.00933218	FALSE	FALSE	NA	NA	FALSE	NA
ch.10.65628491F	-0.589555	-6.33205	0.555884	0.834775	5.39516e-05	FALSE	FALSE	NA	NA	FALSE	NA
cg10457247	-0.589553	-6.33205	0.555886	0.834775	-0.00284863	FALSE	FALSE	NA	NA	FALSE	NA	PRDM14	5'UTR
cg25074458	0.589549	-6.33205	0.555888	0.834775	-0.00528214	FALSE	FALSE	NA	NA	FALSE	NA	PIN1	Body	Promoter_Associated
cg07856163	0.589548	-6.33205	0.555889	0.834775	-0.00562379	FALSE	FALSE	NA	NA	FALSE	NA	CPLX2	TSS1500
cg08214126	0.589545	-6.33205	0.555891	0.834775	-0.000815345	FALSE	FALSE	NA	NA	FALSE	NA	CELSR1	Body
cg15444387	0.589544	-6.33205	0.555892	0.834775	-0.000128256	FALSE	FALSE	NA	NA	FALSE	NA	GLTSCR2	TSS1500	Promoter_Associated
cg01127878	0.589543	-6.33205	0.555892	0.834775	-0.00422093	FALSE	FALSE	NA	NA	FALSE	NA	PRR19	5'UTR
cg11084611	0.589532	-6.33206	0.5559	0.834782	-0.00473124	FALSE	FALSE	NA	NA	FALSE	NA	C2orf27A	5'UTR
cg26784348	-0.589527	-6.33206	0.555903	0.834783	0.000314774	FALSE	FALSE	NA	NA	FALSE	NA	SLC35D1	TSS200	Promoter_Associated
cg02272547	0.589519	-6.33207	0.555908	0.834786	-0.00885376	FALSE	FALSE	NA	NA	FALSE	NA
cg19564367	0.589515	-6.33207	0.555911	0.834786	-0.00105252	FALSE	FALSE	NA	NA	FALSE	NA	AFAP1;AFAP1	TSS200;TSS200	Promoter_Associated
cg25575532	-0.589512	-6.33207	0.555913	0.834786	0.00263585	FALSE	FALSE	NA	NA	FALSE	NA
cg06006907	-0.589494	-6.33208	0.555925	0.834797	0.00347423	FALSE	FALSE	NA	NA	FALSE	NA
cg26312950	0.589494	-6.33208	0.555925	0.834797	-0.000567694	FALSE	FALSE	NA	NA	FALSE	NA	TNRC18	Body
cg20546810	-0.589476	-6.33209	0.555937	0.834811	0.00047336	FALSE	FALSE	NA	NA	FALSE	NA	ZNF343	TSS200	Promoter_Associated
cg00382138	-0.58947	-6.33209	0.555941	0.834813	0.00285707	FALSE	FALSE	NA	NA	FALSE	NA	CFI;CFI	1stExon;5'UTR
cg17446824	-0.58946	-6.3321	0.555948	0.834819	0.000297823	FALSE	FALSE	NA	NA	FALSE	NA	CHPF2	TSS200	Promoter_Associated
cg19876542	0.589445	-6.33211	0.555958	0.834819	-0.0109044	FALSE	FALSE	NA	NA	FALSE	NA			Unclassified_Cell_type_specific
cg15676988	0.589442	-6.33211	0.55596	0.834819	-0.00253402	FALSE	FALSE	NA	NA	FALSE	NA			Unclassified_Cell_type_specific
cg03228065	-0.589441	-6.33211	0.55596	0.834819	0.000543928	FALSE	FALSE	NA	NA	FALSE	NA	E4F1	Body
cg00161931	0.589438	-6.33211	0.555962	0.834819	-0.000887394	FALSE	FALSE	NA	NA	FALSE	NA	MTDH;MTDH	1stExon;5'UTR	Promoter_Associated
cg12142865	0.589438	-6.33211	0.555963	0.834819	-0.00275887	FALSE	FALSE	NA	NA	FALSE	NA	ALDH2	Body	Unclassified_Cell_type_specific
cg19902246	0.589437	-6.33211	0.555963	0.834819	-0.00711307	FALSE	FALSE	NA	NA	FALSE	NA	ADCY2	Body
cg22702741	0.589426	-6.33212	0.555971	0.834827	-0.00500045	FALSE	FALSE	NA	NA	FALSE	NA	EXOC4	Body
cg17816771	0.589421	-6.33212	0.555974	0.834827	-0.00402924	FALSE	FALSE	NA	NA	FALSE	NA
cg18860847	0.589417	-6.33212	0.555977	0.834828	-0.00318835	FALSE	FALSE	NA	NA	FALSE	NA	NR2E3;NR2E3	Body;Body
cg15475727	0.589398	-6.33214	0.555989	0.834838	-0.00132223	FALSE	FALSE	NA	NA	FALSE	NA	TBC1D22A	Body
cg06592829	-0.589391	-6.33214	0.555994	0.834838	0.000365507	FALSE	FALSE	NA	NA	FALSE	NA	ATG7;ATG7;ATG7	Body;Body;Body
cg06741909	0.58939	-6.33214	0.555994	0.834838	-0.00271631	FALSE	FALSE	NA	NA	FALSE	NA	DHRS1;DHRS1	Body;Body	Unclassified
cg10215604	0.589389	-6.33214	0.555995	0.834838	-0.00300183	FALSE	FALSE	NA	NA	FALSE	NA	BRD4;BRD4	Body;Body
cg17874528	-0.589383	-6.33214	0.556	0.834838	0.000226921	FALSE	FALSE	NA	NA	FALSE	NA	KLHL25	TSS200	Promoter_Associated
cg00787537	-0.589381	-6.33215	0.556	0.834838	0.00433774	FALSE	FALSE	NA	NA	FALSE	NA	KCNH1;KCNH1	TSS1500;TSS1500	Unclassified
cg27062397	-0.589377	-6.33215	0.556003	0.834838	0.00158178	FALSE	FALSE	NA	NA	FALSE	NA	C14orf2;C14orf2	Body;Body
cg26678138	0.589376	-6.33215	0.556004	0.834838	-0.00527818	FALSE	FALSE	NA	NA	FALSE	NA			Unclassified
cg09604352	-0.589347	-6.33217	0.556024	0.834858	0.000602046	FALSE	FALSE	NA	NA	FALSE	NA	PSMD2	TSS200	Promoter_Associated
cg09511119	-0.589346	-6.33217	0.556024	0.834858	0.00116571	FALSE	FALSE	NA	NA	FALSE	NA	FEZF1;FEZF1	TSS1500;TSS1500
cg00939558	0.589345	-6.33217	0.556025	0.834858	-6.25258e-05	FALSE	FALSE	NA	NA	FALSE	NA	ATP8B2;ATP8B2	Body;Body	Unclassified
cg11724393	0.589337	-6.33217	0.55603	0.834858	-0.00239833	FALSE	FALSE	NA	NA	FALSE	NA	CBX7	TSS1500	Unclassified
cg07583690	0.589337	-6.33217	0.55603	0.834858	-0.0040007	FALSE	FALSE	NA	NA	FALSE	NA	ATP11A;ATP11A	Body;Body
cg01204634	0.589333	-6.33217	0.556033	0.834858	-0.00786031	FALSE	FALSE	NA	NA	FALSE	NA	SLC6A3	Body
cg07377740	-0.589328	-6.33218	0.556036	0.834859	0.00062026	FALSE	FALSE	NA	NA	FALSE	NA	TRIT1	1stExon	Promoter_Associated
cg03586240	-0.589317	-6.33218	0.556044	0.834866	0.00172061	FALSE	FALSE	NA	NA	FALSE	NA	MAD1L1;MAD1L1;MAD1L1	Body;Body;Body
cg22242857	-0.589311	-6.33219	0.556048	0.834866	-0.00119693	FALSE	FALSE	NA	NA	FALSE	NA	SALL3	Body
cg07419459	-0.589309	-6.33219	0.556049	0.834866	0.000416328	FALSE	FALSE	NA	NA	FALSE	NA	LOC374443	Body	Promoter_Associated
cg11473876	-0.589306	-6.33219	0.556051	0.834866	0.000249665	FALSE	FALSE	NA	NA	FALSE	NA	C11orf87	TSS200
cg14382215	-0.589292	-6.3322	0.55606	0.83487	0.0030267	FALSE	FALSE	NA	NA	FALSE	NA	NDUFS2;ADAMTS4	TSS200;TSS200
cg24678812	-0.58929	-6.3322	0.556062	0.83487	-0.000137124	FALSE	FALSE	NA	NA	FALSE	NA	POLR1C;XPO5	Body;3'UTR
cg26577738	0.589281	-6.3322	0.556068	0.83487	-0.00640321	FALSE	FALSE	NA	NA	FALSE	NA	TMEM9B	Body
cg12420900	0.589278	-6.3322	0.556069	0.83487	-0.00428497	FALSE	FALSE	NA	NA	FALSE	NA	TACC2;TACC2;TACC2;TACC2	TSS1500;Body;TSS1500;Body
cg10426318	-0.589278	-6.33221	0.55607	0.83487	0.0042672	FALSE	FALSE	NA	NA	FALSE	NA	KIAA1949;KIAA1949	Body;Body
cg05899726	-0.589275	-6.33221	0.556072	0.83487	0.00340341	FALSE	FALSE	NA	NA	FALSE	NA
cg16669541	0.589274	-6.33221	0.556073	0.83487	-0.000591698	FALSE	FALSE	NA	NA	FALSE	NA	TFG;TFG	TSS200;TSS200	Unclassified
cg24708097	-0.589271	-6.33221	0.556074	0.83487	0.000363891	FALSE	FALSE	NA	NA	FALSE	NA
cg18641463	-0.589265	-6.33221	0.556078	0.834872	0.00748487	FALSE	FALSE	NA	NA	FALSE	NA	MAD1L1;MAD1L1;MAD1L1	Body;Body;Body	Unclassified
cg00035969	-0.589249	-6.33222	0.556089	0.834885	0.00349106	FALSE	FALSE	NA	NA	FALSE	NA			Promoter_Associated
cg22782105	-0.58924	-6.33223	0.556095	0.834889	0.000216766	FALSE	FALSE	NA	NA	FALSE	NA	ARID5B	Body
cg04233201	0.589233	-6.33223	0.5561	0.834892	-0.00895615	FALSE	FALSE	NA	NA	FALSE	NA
cg24990327	0.589229	-6.33223	0.556103	0.834892	-0.00453492	FALSE	FALSE	NA	NA	FALSE	NA	MIR548F3;CNTNAP2	TSS1500;Body
cg22171358	0.589225	-6.33224	0.556105	0.834892	-0.000201688	FALSE	FALSE	NA	NA	FALSE	NA	LCORL;LCORL	Body;Body
cg07153426	0.589215	-6.33224	0.556112	0.834892	-0.00168276	FALSE	FALSE	NA	NA	FALSE	NA	TOLLIP	Body
cg12219469	0.589212	-6.33224	0.556114	0.834892	-0.000715641	FALSE	FALSE	NA	NA	FALSE	NA	FBXO18;FBXO18;FBXO18	1stExon;Body;5'UTR
cg17655527	0.589211	-6.33224	0.556115	0.834892	-0.0059308	FALSE	FALSE	NA	NA	FALSE	NA
cg15694180	-0.589208	-6.33225	0.556117	0.834892	0.000187309	FALSE	FALSE	NA	NA	FALSE	NA	ADAM15;ADAM15;ADAM15;ADAM15;ADAM15;ADAM15	TSS1500;TSS1500;TSS1500;TSS1500;TSS1500;TSS1500	Promoter_Associated
cg06411551	0.589207	-6.33225	0.556117	0.834892	-0.00708671	FALSE	FALSE	NA	NA	FALSE	NA	DYDC1;DYDC2	TSS1500;5'UTR
cg09702914	0.589187	-6.33226	0.556131	0.834909	-5.47779e-05	FALSE	FALSE	NA	NA	FALSE	NA	AKAP8	Body	Promoter_Associated_Cell_type_specific
cg04398978	0.589182	-6.33226	0.556134	0.83491	-0.00391546	FALSE	FALSE	NA	NA	FALSE	NA	CBX4	TSS1500	Promoter_Associated
cg22480875	-0.589175	-6.33226	0.556139	0.834911	0.00554766	FALSE	FALSE	NA	NA	FALSE	NA	E2F7	3'UTR
cg06420049	0.589173	-6.33227	0.55614	0.834911	-0.000455768	FALSE	FALSE	NA	NA	FALSE	NA	CHEK1;CHEK1;CHEK1	TSS200;5'UTR;5'UTR	Promoter_Associated
cg21051568	-0.589166	-6.33227	0.556145	0.834914	0.00148033	FALSE	FALSE	NA	NA	FALSE	NA	SEMA5A	Body
cg06368300	-0.589161	-6.33227	0.556148	0.834915	0.00418828	FALSE	FALSE	NA	NA	FALSE	NA
cg15637465	0.589144	-6.33228	0.556159	0.834928	-0.00153657	FALSE	FALSE	NA	NA	FALSE	NA	SLIT3	TSS200
cg11536410	0.589135	-6.33229	0.556166	0.834932	-0.000889845	FALSE	FALSE	NA	NA	FALSE	NA	MMP15	Body
cg10055386	-0.589129	-6.33229	0.55617	0.834932	0.000304858	FALSE	FALSE	NA	NA	FALSE	NA	ERLIN1;ERLIN1;ERLIN1	TSS200;5'UTR;1stExon	Promoter_Associated
cg00067471	0.589128	-6.33229	0.55617	0.834932	-0.00336221	FALSE	FALSE	NA	NA	FALSE	NA	ATP5D;ATP5D	TSS1500;TSS1500	Promoter_Associated
cg20971158	-0.589125	-6.33229	0.556172	0.834932	0.00288946	FALSE	FALSE	NA	NA	FALSE	NA	CD44;CD44;CD44;CD44;CD44	TSS1500;TSS1500;TSS1500;TSS1500;TSS1500
cg26692048	0.589116	-6.3323	0.556178	0.834937	-0.000572208	FALSE	FALSE	NA	NA	FALSE	NA	PIGM;PIGM	1stExon;5'UTR	Promoter_Associated
cg04710179	-0.589112	-6.3323	0.556181	0.834937	0.00249811	FALSE	FALSE	NA	NA	FALSE	NA	TBC1D1	TSS1500
cg19057830	0.589098	-6.33231	0.55619	0.834947	-0.00304011	FALSE	FALSE	NA	NA	FALSE	NA	C10orf41;C10orf41	Body;Body
cg15882878	0.589084	-6.33232	0.5562	0.834958	-0.00053825	FALSE	FALSE	NA	NA	FALSE	NA	CLSTN3;RBP5	TSS1500;TSS200	Promoter_Associated_Cell_type_specific
cg19978141	-0.589079	-6.33232	0.556203	0.834959	0.00846884	FALSE	FALSE	NA	NA	FALSE	NA			Promoter_Associated
cg24823638	-0.589068	-6.33233	0.556211	0.834961	0.00136424	FALSE	FALSE	NA	NA	FALSE	NA	NUP153	TSS1500	Promoter_Associated
cg14706950	-0.589062	-6.33233	0.556215	0.834961	0.000120032	FALSE	FALSE	NA	NA	FALSE	NA	HECTD2;LOC100188947;HECTD2	TSS1500;Body;TSS1500	Unclassified_Cell_type_specific
cg22683259	-0.589061	-6.33233	0.556215	0.834961	0.0139385	FALSE	FALSE	NA	NA	FALSE	NA	PLSCR1	Body
cg16327227	-0.589059	-6.33233	0.556217	0.834961	0.000231374	FALSE	FALSE	NA	NA	FALSE	NA	DTNB;DTNB;DTNB;DTNB;DTNB	TSS1500;TSS1500;TSS1500;TSS1500;TSS1500	Promoter_Associated
cg09985615	-0.589055	-6.33233	0.556219	0.834961	0.00313287	FALSE	FALSE	NA	NA	FALSE	NA
cg11324054	0.589045	-6.33234	0.556226	0.834961	-0.000589201	FALSE	FALSE	NA	NA	FALSE	NA	FEZ2;FEZ2	TSS200;TSS200	Promoter_Associated
cg18845417	0.589037	-6.33234	0.556231	0.834961	-0.007354	FALSE	FALSE	NA	NA	FALSE	NA			Unclassified
cg13033853	0.589032	-6.33235	0.556235	0.834961	-0.00424993	FALSE	FALSE	NA	NA	FALSE	NA	FIBCD1;FIBCD1;FIBCD1	TSS200;1stExon;5'UTR	Unclassified_Cell_type_specific
cg04144365	-0.589023	-6.33235	0.556241	0.834961	0.00533576	FALSE	FALSE	NA	NA	FALSE	NA
cg13648117	-0.58902	-6.33235	0.556242	0.834961	0.00115061	FALSE	FALSE	NA	NA	FALSE	NA	TMEM141	TSS1500	Promoter_Associated
cg13446918	0.589018	-6.33236	0.556244	0.834961	-0.000603484	FALSE	FALSE	NA	NA	FALSE	NA	RERE;RERE	Body;Body
cg23278267	0.589016	-6.33236	0.556245	0.834961	-0.00114514	FALSE	FALSE	NA	NA	FALSE	NA	SYT2	5'UTR
cg16252995	0.589013	-6.33236	0.556248	0.834961	-0.00405416	FALSE	FALSE	NA	NA	FALSE	NA	RAC3	3'UTR
cg06311778	0.589013	-6.33236	0.556248	0.834961	-0.00213483	FALSE	FALSE	NA	NA	FALSE	NA	TENC1;TENC1	5'UTR;TSS1500
cg25009327	0.589011	-6.33236	0.556249	0.834961	-0.00909329	FALSE	FALSE	NA	NA	FALSE	NA	ZNF425	Body
cg12509357	0.589008	-6.33236	0.55625	0.834961	-0.0150501	FALSE	FALSE	NA	NA	FALSE	NA	AGBL1	Body
cg00817189	0.589006	-6.33236	0.556252	0.834961	-0.00254483	FALSE	FALSE	NA	NA	FALSE	NA	TMEM128	TSS1500	Promoter_Associated
cg19755092	-0.589005	-6.33236	0.556253	0.834961	0.00321449	FALSE	FALSE	NA	NA	FALSE	NA
cg26230516	-0.589	-6.33237	0.556256	0.834961	0.000574246	FALSE	FALSE	NA	NA	FALSE	NA	SPIRE1;SPIRE1;SPIRE1	TSS1500;Body;Body
cg21206353	0.588999	-6.33237	0.556257	0.834961	-0.000768612	FALSE	FALSE	NA	NA	FALSE	NA	PLEKHM2	Body	Gene_Associated_Cell_type_specific
cg17059994	0.588996	-6.33237	0.556259	0.834961	-0.00425167	FALSE	FALSE	NA	NA	FALSE	NA			Unclassified_Cell_type_specific
cg19689415	-0.588988	-6.33237	0.556264	0.834964	0.000471467	FALSE	FALSE	NA	NA	FALSE	NA	SERTAD3;SERTAD3	5'UTR;TSS1500	Promoter_Associated
cg03238899	-0.588981	-6.33238	0.556269	0.834964	0.0047222	FALSE	FALSE	NA	NA	FALSE	NA	GALNT7	Body
cg14324502	-0.588981	-6.33238	0.556269	0.834964	0.00458955	FALSE	FALSE	NA	NA	FALSE	NA	ISCA1	TSS1500
cg13692446	-0.588973	-6.33238	0.556274	0.834964	0.0075832	FALSE	FALSE	NA	NA	FALSE	NA
cg08337366	0.588965	-6.33239	0.556279	0.834964	-0.00121377	FALSE	FALSE	NA	NA	FALSE	NA	ALKBH7	TSS1500
cg00169305	-0.588958	-6.33239	0.556284	0.834964	0.00043455	FALSE	FALSE	NA	NA	FALSE	NA	CLGN;CLGN	TSS200;TSS200	Promoter_Associated
cg19091447	-0.588954	-6.33239	0.556287	0.834964	0.00261103	FALSE	FALSE	NA	NA	FALSE	NA	FAM83D	1stExon	Promoter_Associated
cg09896544	-0.588954	-6.33239	0.556287	0.834964	0.000218431	FALSE	FALSE	NA	NA	FALSE	NA	MEIS2;MEIS2;MEIS2;MEIS2;MEIS2;MEIS2;MEIS2	Body;Body;Body;Body;Body;Body;Body
cg08623548	0.588953	-6.33239	0.556287	0.834964	-0.000613039	FALSE	FALSE	NA	NA	FALSE	NA	SLC39A1	5'UTR
cg04973418	0.58895	-6.33239	0.55629	0.834964	-0.000161072	FALSE	FALSE	NA	NA	FALSE	NA	NR2C1;NR2C1;NR2C1	TSS1500;TSS1500;TSS1500
cg00667751	0.588949	-6.3324	0.55629	0.834964	-0.00136294	FALSE	FALSE	NA	NA	FALSE	NA			Promoter_Associated
cg21484213	0.588944	-6.3324	0.556294	0.834964	-0.00046024	FALSE	FALSE	NA	NA	FALSE	NA	LRP1B;LRP1B	5'UTR;1stExon	Unclassified_Cell_type_specific
cg09672440	0.588943	-6.3324	0.556294	0.834964	-0.000491959	FALSE	FALSE	NA	NA	FALSE	NA			Unclassified
cg25938010	0.588934	-6.3324	0.5563	0.83497	-0.000783421	FALSE	FALSE	NA	NA	FALSE	NA	TRIM26	Body
cg10970798	0.588911	-6.33242	0.556316	0.834988	-0.00147432	FALSE	FALSE	NA	NA	FALSE	NA	CAPZB	3'UTR
cg19940389	0.588908	-6.33242	0.556318	0.834988	-0.00385044	FALSE	FALSE	NA	NA	FALSE	NA	SAMM50	TSS200	Promoter_Associated
cg02777447	0.588902	-6.33242	0.556321	0.83499	-0.00539913	FALSE	FALSE	NA	NA	FALSE	NA	CD2AP	Body
cg23256480	-0.588896	-6.33243	0.556326	0.834993	0.000871902	FALSE	FALSE	NA	NA	FALSE	NA
cg13203973	-0.588881	-6.33243	0.556336	0.835004	0.00215305	FALSE	FALSE	NA	NA	FALSE	NA	ERICH1	Body
cg24692254	-0.58887	-6.33244	0.556343	0.835008	0.00680308	FALSE	FALSE	NA	NA	FALSE	NA	RNF160	TSS200	Promoter_Associated
cg09860486	-0.588867	-6.33244	0.556345	0.835008	0.0070103	FALSE	FALSE	NA	NA	FALSE	NA
cg11952604	-0.588856	-6.33245	0.556352	0.835008	0.000737496	FALSE	FALSE	NA	NA	FALSE	NA	ANP32A	TSS200	Promoter_Associated
cg05399214	0.588855	-6.33245	0.556353	0.835008	-0.00575719	FALSE	FALSE	NA	NA	FALSE	NA	SYT7	Body
cg09441030	0.588854	-6.33245	0.556354	0.835008	-0.00355263	FALSE	FALSE	NA	NA	FALSE	NA	NOTCH4	Body
cg18017849	0.588853	-6.33245	0.556354	0.835008	-0.000327179	FALSE	FALSE	NA	NA	FALSE	NA	TOLLIP	Body
cg03428864	0.588844	-6.33246	0.55636	0.835011	-0.00286342	FALSE	FALSE	NA	NA	FALSE	NA	RARB;RARB;RARB;RARB	5'UTR;1stExon;1stExon;5'UTR
cg00898013	0.588842	-6.33246	0.556362	0.835011	-0.00469846	FALSE	FALSE	NA	NA	FALSE	NA	PROZ	Body	Unclassified_Cell_type_specific
cg13221796	0.588839	-6.33246	0.556364	0.835011	-0.0070805	FALSE	FALSE	NA	NA	FALSE	NA	RB1	TSS1500
cg06311103	0.588831	-6.33246	0.556369	0.835014	-0.00303812	FALSE	FALSE	NA	NA	FALSE	NA
cg24567579	-0.588828	-6.33246	0.556371	0.835014	-1.99153e-07	FALSE	FALSE	NA	NA	FALSE	NA	CPEB4;CPEB4	5'UTR;1stExon	Promoter_Associated
cg07592830	-0.588821	-6.33247	0.556376	0.835014	-4.59779e-05	FALSE	FALSE	NA	NA	FALSE	NA	NEK7	Body
cg05520050	-0.588821	-6.33247	0.556376	0.835014	0.00255111	FALSE	FALSE	NA	NA	FALSE	NA
cg23318523	0.588815	-6.33247	0.55638	0.835016	-0.00096526	FALSE	FALSE	NA	NA	FALSE	NA	ZC3H3	Body	Unclassified_Cell_type_specific
cg19974474	-0.588807	-6.33248	0.556385	0.835017	0.000148642	FALSE	FALSE	NA	NA	FALSE	NA	GDF11	TSS1500	Promoter_Associated
cg10832005	0.588806	-6.33248	0.556386	0.835017	-0.0147645	FALSE	FALSE	NA	NA	FALSE	NA	NPR3	TSS1500	Unclassified
cg08897132	-0.588798	-6.33248	0.556391	0.835019	0.000174222	FALSE	FALSE	NA	NA	FALSE	NA	DCXR;DCXR	1stExon;5'UTR	Promoter_Associated
cg00337020	-0.588793	-6.33248	0.556395	0.835019	0.00079197	FALSE	FALSE	NA	NA	FALSE	NA	SF3A2	5'UTR	Promoter_Associated_Cell_type_specific
cg02573572	0.588791	-6.33249	0.556396	0.835019	-0.000694273	FALSE	FALSE	NA	NA	FALSE	NA	PET117;CSRP2BP	Body;TSS1500
cg00216361	-0.588788	-6.33249	0.556398	0.835019	0.00143329	FALSE	FALSE	NA	NA	FALSE	NA	GAP43;GAP43;GAP43;GAP43	1stExon;5'UTR;5'UTR;1stExon
cg15272641	0.588774	-6.3325	0.556408	0.835019	-0.000756478	FALSE	FALSE	NA	NA	FALSE	NA
cg00850996	-0.588773	-6.3325	0.556408	0.835019	0.00273387	FALSE	FALSE	NA	NA	FALSE	NA	PEAR1	Body
cg14361969	-0.58877	-6.3325	0.55641	0.835019	0.0030383	FALSE	FALSE	NA	NA	FALSE	NA	FIS1	Body
cg16497424	-0.588764	-6.3325	0.556414	0.835019	0.00173234	FALSE	FALSE	NA	NA	FALSE	NA	PAOX;PAOX;PAOX	TSS1500;TSS1500;TSS1500
cg19064492	-0.588763	-6.3325	0.556415	0.835019	0.00230033	FALSE	FALSE	NA	NA	FALSE	NA	USP22	Body
cg17584241	-0.588763	-6.3325	0.556415	0.835019	0.000169407	FALSE	FALSE	NA	NA	FALSE	NA	ZNF827	TSS1500
cg13246592	-0.588762	-6.3325	0.556415	0.835019	0.00366296	FALSE	FALSE	NA	NA	FALSE	NA	P2RX5;P2RX5;P2RX5	TSS1500;TSS1500;TSS1500
cg23304279	-0.588755	-6.33251	0.55642	0.835022	0.00110459	FALSE	FALSE	NA	NA	FALSE	NA
cg00351047	-0.588751	-6.33251	0.556423	0.835022	0.00189706	FALSE	FALSE	NA	NA	FALSE	NA	ILVBL	Body	Gene_Associated_Cell_type_specific
cg03490289	-0.588742	-6.33251	0.556429	0.835028	0.00199468	FALSE	FALSE	NA	NA	FALSE	NA
cg09115705	0.588719	-6.33253	0.556444	0.835046	-0.000715872	FALSE	FALSE	NA	NA	FALSE	NA	GPA33	Body	Unclassified
cg06488536	0.588714	-6.33253	0.556448	0.835046	-0.000427332	FALSE	FALSE	NA	NA	FALSE	NA
cg06677690	0.588712	-6.33253	0.556449	0.835046	-0.00092287	FALSE	FALSE	NA	NA	FALSE	NA	ZFYVE28	Body
cg00843623	-0.588702	-6.33254	0.556456	0.835052	0.00114872	FALSE	FALSE	NA	NA	FALSE	NA	ZNF433	Body	Unclassified
cg22650271	-0.588695	-6.33254	0.55646	0.835055	0.00206562	FALSE	FALSE	NA	NA	FALSE	NA	SYNGR1;SYNGR1;SYNGR1	Body;TSS200;Body
cg00766368	-0.588682	-6.33255	0.556469	0.835063	0.00441765	FALSE	FALSE	NA	NA	FALSE	NA	TRAPPC9;TRAPPC9	Body;Body
cg14414501	0.588677	-6.33255	0.556473	0.835063	-0.00557623	FALSE	FALSE	NA	NA	FALSE	NA	SORCS2	Body
cg24428196	-0.588674	-6.33255	0.556475	0.835063	0.00441713	FALSE	FALSE	NA	NA	FALSE	NA	KCNG3;KCNG3	Body;Body
cg24214903	0.588672	-6.33255	0.556476	0.835063	-0.000354381	FALSE	FALSE	NA	NA	FALSE	NA	KDM4B	Body
cg12461576	0.588655	-6.33256	0.556487	0.835063	-0.000767214	FALSE	FALSE	NA	NA	FALSE	NA	FLJ11235;EPB41L4A	Body;TSS1500
cg11641370	0.588653	-6.33257	0.556489	0.835063	-0.00393385	FALSE	FALSE	NA	NA	FALSE	NA	FOXH1	Body
cg18153326	-0.588652	-6.33257	0.556489	0.835063	0.00210474	FALSE	FALSE	NA	NA	FALSE	NA	ZMYND12;PPCS;PPCS;PPCS;ZMYND12;PPCS	TSS1500;5'UTR;1stExon;1stExon;TSS1500;5'UTR	Promoter_Associated
cg04297922	0.588642	-6.33257	0.556496	0.835063	-0.00352103	FALSE	FALSE	NA	NA	FALSE	NA	MEX3A	3'UTR
cg10638118	0.588638	-6.33257	0.556499	0.835063	-0.000571485	FALSE	FALSE	NA	NA	FALSE	NA	TMBIM6;TMBIM6;TMBIM6	5'UTR;1stExon;TSS1500	Promoter_Associated
cg27398423	-0.588634	-6.33258	0.556501	0.835063	0.00425384	FALSE	FALSE	NA	NA	FALSE	NA	AGXT	Body
cg01305427	-0.588625	-6.33258	0.556507	0.835063	0.00795469	FALSE	FALSE	NA	NA	FALSE	NA
cg03355781	-0.588623	-6.33258	0.556509	0.835063	0.00407072	FALSE	FALSE	NA	NA	FALSE	NA	TGFB1I1;TGFB1I1;TGFB1I1	Body;Body;Body	Unclassified_Cell_type_specific
cg26483472	0.58862	-6.33258	0.55651	0.835063	-0.00713904	FALSE	FALSE	NA	NA	FALSE	NA	MCC;MCC	Body;Body
cg15921980	0.58862	-6.33258	0.556511	0.835063	-0.00287254	FALSE	FALSE	NA	NA	FALSE	NA
cg19735903	-0.588615	-6.33259	0.556514	0.835063	0.00587449	FALSE	FALSE	NA	NA	FALSE	NA
cg23955402	0.588612	-6.33259	0.556516	0.835063	-0.00134946	FALSE	FALSE	NA	NA	FALSE	NA
cg23160829	-0.588611	-6.33259	0.556516	0.835063	0.00517953	FALSE	FALSE	NA	NA	FALSE	NA
cg19616807	-0.588611	-6.33259	0.556517	0.835063	0.00356587	FALSE	FALSE	NA	NA	FALSE	NA	APBB3;APBB3;APBB3;APBB3	Body;Body;Body;Body
cg16720890	0.588611	-6.33259	0.556517	0.835063	-0.00385673	FALSE	FALSE	NA	NA	FALSE	NA	PDCD1	Body
cg09363342	-0.58861	-6.33259	0.556517	0.835063	0.00277535	FALSE	FALSE	NA	NA	FALSE	NA			Unclassified
cg18453441	-0.5886	-6.3326	0.556524	0.835069	-3.96171e-05	FALSE	FALSE	NA	NA	FALSE	NA	CDK6;CDK6	5'UTR;TSS200	Promoter_Associated
cg01077841	-0.588578	-6.33261	0.556539	0.835088	0.000966099	FALSE	FALSE	NA	NA	FALSE	NA	STK24	Body	Promoter_Associated
ch.1.4511733R	-0.588569	-6.33261	0.556545	0.835093	2.34437e-05	FALSE	FALSE	NA	NA	FALSE	NA	URB2	Body
cg09566392	-0.588563	-6.33262	0.556549	0.835095	0.00423329	FALSE	FALSE	NA	NA	FALSE	NA	PQLC3	TSS200	Promoter_Associated
cg24581226	0.588554	-6.33262	0.556555	0.835101	-0.00519102	FALSE	FALSE	NA	NA	FALSE	NA			Promoter_Associated
cg05336051	-0.588547	-6.33263	0.55656	0.835103	0.00366958	FALSE	FALSE	NA	NA	FALSE	NA	SH3BP2;SH3BP2	TSS1500;5'UTR	Promoter_Associated
cg26155520	-0.588544	-6.33263	0.556562	0.835103	0.00154818	FALSE	FALSE	NA	NA	FALSE	NA
cg02932321	-0.588536	-6.33263	0.556567	0.835107	0.00283123	FALSE	FALSE	NA	NA	FALSE	NA	DEFA6	1stExon
cg22697682	0.588529	-6.33264	0.556572	0.83511	-0.000507609	FALSE	FALSE	NA	NA	FALSE	NA			Unclassified
cg24950817	-0.588521	-6.33264	0.556577	0.835114	0.00459619	FALSE	FALSE	NA	NA	FALSE	NA	STK32C	Body
cg26413987	-0.588497	-6.33266	0.556593	0.835131	0.000196325	FALSE	FALSE	NA	NA	FALSE	NA	MLEC;MLEC	1stExon;5'UTR	Promoter_Associated
cg01594949	-0.588493	-6.33266	0.556596	0.835131	0.00289551	FALSE	FALSE	NA	NA	FALSE	NA	NRARP	TSS1500	Promoter_Associated
cg08246520	-0.588476	-6.33267	0.556607	0.835131	0.000848013	FALSE	FALSE	NA	NA	FALSE	NA	MAN1C1	TSS200
cg14275842	0.588474	-6.33267	0.556609	0.835131	-0.00763054	FALSE	FALSE	NA	NA	FALSE	NA	CHRNE;C17orf107	Body;TSS200	Promoter_Associated
cg26468336	-0.58847	-6.33267	0.556611	0.835131	0.00297167	FALSE	FALSE	NA	NA	FALSE	NA
cg07549381	0.588467	-6.33267	0.556613	0.835131	-0.00223272	FALSE	FALSE	NA	NA	FALSE	NA	RNF166	Body	Promoter_Associated_Cell_type_specific
cg04774469	-0.588461	-6.33268	0.556617	0.835131	0.00481479	FALSE	FALSE	NA	NA	FALSE	NA	ZNF219;ZNF219;ZNF219	5'UTR;5'UTR;5'UTR
cg05030077	-0.588457	-6.33268	0.55662	0.835131	0.00314694	FALSE	FALSE	NA	NA	FALSE	NA	MLST8	TSS1500	Promoter_Associated
cg14349549	0.588456	-6.33268	0.556621	0.835131	-0.00121923	FALSE	FALSE	NA	NA	FALSE	NA
cg03711457	-0.588453	-6.33268	0.556623	0.835131	0.00368248	FALSE	FALSE	NA	NA	FALSE	NA	USP28	TSS1500	Promoter_Associated
cg19344263	-0.58845	-6.33268	0.556624	0.835131	0.00307875	FALSE	FALSE	NA	NA	FALSE	NA	ZNF584	TSS200	Promoter_Associated
cg07707586	0.588449	-6.33268	0.556625	0.835131	-0.00578922	FALSE	FALSE	NA	NA	FALSE	NA	RAB27A;RAB27A;RAB27A;RAB27A	5'UTR;5'UTR;TSS1500;TSS200
cg26797166	-0.588447	-6.33268	0.556626	0.835131	0.007167	FALSE	FALSE	NA	NA	FALSE	NA			Unclassified_Cell_type_specific
cg15885953	0.588441	-6.33269	0.556631	0.835131	-0.0087628	FALSE	FALSE	NA	NA	FALSE	NA	ADARB1;ADARB1;ADARB1;ADARB1;ADARB1;ADARB1;ADARB1	5'UTR;5'UTR;5'UTR;Body;Body;5'UTR;Body
cg13323416	-0.58844	-6.33269	0.556631	0.835131	0.00307592	FALSE	FALSE	NA	NA	FALSE	NA
cg07241084	-0.588438	-6.33269	0.556633	0.835131	0.00310431	FALSE	FALSE	NA	NA	FALSE	NA	TNS3	5'UTR
cg01365608	-0.588434	-6.33269	0.556635	0.835131	0.00147027	FALSE	FALSE	NA	NA	FALSE	NA
cg24247231	-0.588432	-6.33269	0.556637	0.835131	0.00271492	FALSE	FALSE	NA	NA	FALSE	NA	MAP2K5;MAP2K5	Body;Body
cg21870776	-0.588425	-6.3327	0.556642	0.835131	0.000502566	FALSE	FALSE	NA	NA	FALSE	NA	C1QL4	TSS200	Unclassified
cg06320380	-0.588424	-6.3327	0.556642	0.835131	0.00227653	FALSE	FALSE	NA	NA	FALSE	NA	TNS1	5'UTR
cg17924021	-0.588423	-6.3327	0.556643	0.835131	0.004354	FALSE	FALSE	NA	NA	FALSE	NA
cg23433008	-0.588415	-6.3327	0.556648	0.835134	0.00372443	FALSE	FALSE	NA	NA	FALSE	NA	RASGEF1C	5'UTR
cg21994174	-0.588413	-6.3327	0.556649	0.835134	0.000892487	FALSE	FALSE	NA	NA	FALSE	NA	CLDND2;ETFB	3'UTR;TSS1500
cg15003182	-0.588404	-6.33271	0.556655	0.835134	0.000718158	FALSE	FALSE	NA	NA	FALSE	NA	DDC;DDC	Body;Body	Unclassified
cg08471835	-0.588403	-6.33271	0.556656	0.835134	-0.000631333	FALSE	FALSE	NA	NA	FALSE	NA	ZNF486	Body	Unclassified_Cell_type_specific
cg17497052	-0.588402	-6.33271	0.556657	0.835134	0.00080767	FALSE	FALSE	NA	NA	FALSE	NA	PUS3;HYLS1;HYLS1	Body;5'UTR;5'UTR
cg12818159	0.588388	-6.33272	0.556666	0.835139	-0.00152279	FALSE	FALSE	NA	NA	FALSE	NA	DLGAP2	Body
cg21966656	-0.588385	-6.33272	0.556668	0.835139	0.00907241	FALSE	FALSE	NA	NA	FALSE	NA	XKR6	Body
cg09791055	-0.588385	-6.33272	0.556668	0.835139	1.95444e-05	FALSE	FALSE	NA	NA	FALSE	NA	BRI3;BRI3	TSS200;TSS200	Promoter_Associated
cg10023530	-0.588377	-6.33272	0.556673	0.835143	0.00577131	FALSE	FALSE	NA	NA	FALSE	NA	FAM38B	TSS200
cg09234936	-0.588372	-6.33273	0.556677	0.835143	0.00107514	FALSE	FALSE	NA	NA	FALSE	NA
cg18922062	0.588369	-6.33273	0.556679	0.835143	-0.00365101	FALSE	FALSE	NA	NA	FALSE	NA	BTNL9	Body
cg00259887	-0.588363	-6.33273	0.556683	0.835143	0.000150073	FALSE	FALSE	NA	NA	FALSE	NA	EBAG9;EBAG9;EBAG9	TSS1500;5'UTR;1stExon	Promoter_Associated
cg06179152	0.588358	-6.33274	0.556686	0.835143	-0.00769154	FALSE	FALSE	NA	NA	FALSE	NA
cg08080038	-0.588357	-6.33274	0.556687	0.835143	0.00514928	FALSE	FALSE	NA	NA	FALSE	NA	PTPRG	Body
cg04528072	0.588353	-6.33274	0.556689	0.835144	-0.000996996	FALSE	FALSE	NA	NA	FALSE	NA	TCF23	TSS1500	Unclassified_Cell_type_specific
cg27101112	0.588345	-6.33274	0.556695	0.835144	-0.00463639	FALSE	FALSE	NA	NA	FALSE	NA	FDX1L	TSS200	Promoter_Associated
cg25451765	0.588345	-6.33274	0.556695	0.835144	-0.00332799	FALSE	FALSE	NA	NA	FALSE	NA	SDK1	Body
cg15427520	-0.588336	-6.33275	0.556701	0.835148	0.00314111	FALSE	FALSE	NA	NA	FALSE	NA	CD44;CD44;CD44;CD44;CD44	3'UTR;3'UTR;3'UTR;3'UTR;3'UTR
cg04154138	0.588331	-6.33275	0.556704	0.835148	-0.000214708	FALSE	FALSE	NA	NA	FALSE	NA	ZNF677	TSS1500	Promoter_Associated_Cell_type_specific
cg24062909	-0.588329	-6.33275	0.556705	0.835148	0.00362434	FALSE	FALSE	NA	NA	FALSE	NA	KRTAP10-7;C21orf29	TSS200;Body
cg11697870	0.588317	-6.33276	0.556713	0.835156	-7.71617e-05	FALSE	FALSE	NA	NA	FALSE	NA	AGPAT4;AGPAT4	5'UTR;1stExon	Promoter_Associated
cg09323467	-0.588302	-6.33277	0.556724	0.835167	5.78589e-05	FALSE	FALSE	NA	NA	FALSE	NA	FAM161A	TSS200	Promoter_Associated
cg19823512	-0.5883	-6.33277	0.556725	0.835167	0.00279936	FALSE	FALSE	NA	NA	FALSE	NA
cg00772192	-0.588263	-6.33279	0.55675	0.835193	-5.41232e-05	FALSE	FALSE	NA	NA	FALSE	NA	ABCA13	Body
cg01244015	-0.58826	-6.33279	0.556752	0.835193	0.00518037	FALSE	FALSE	NA	NA	FALSE	NA	FAM124B;FAM124B	TSS200;TSS200	Unclassified_Cell_type_specific
cg00107046	-0.588259	-6.33279	0.556752	0.835193	0.00281834	FALSE	FALSE	NA	NA	FALSE	NA	EPHA2	Body	Unclassified
cg20926049	0.588256	-6.33279	0.556755	0.835193	-0.00326	FALSE	FALSE	NA	NA	FALSE	NA	DLL1	3'UTR
cg12687617	-0.588254	-6.3328	0.556756	0.835193	0.00594119	FALSE	FALSE	NA	NA	FALSE	NA
cg12186771	-0.588249	-6.3328	0.556759	0.835194	0.000254309	FALSE	FALSE	NA	NA	FALSE	NA	MTMR7	Body
cg13955622	0.588234	-6.33281	0.556769	0.835201	-0.00390871	FALSE	FALSE	NA	NA	FALSE	NA	MTTP	5'UTR
cg03078239	0.588229	-6.33281	0.556773	0.835201	-0.00441668	FALSE	FALSE	NA	NA	FALSE	NA
cg16101080	0.588219	-6.33282	0.55678	0.835201	-0.00156274	FALSE	FALSE	NA	NA	FALSE	NA	PPT2;PPT2	Body;Body
cg00683332	-0.588218	-6.33282	0.55678	0.835201	0.00758563	FALSE	FALSE	NA	NA	FALSE	NA
cg26821433	0.588217	-6.33282	0.556781	0.835201	-0.00668833	FALSE	FALSE	NA	NA	FALSE	NA	LRP2	Body
cg11550971	-0.588215	-6.33282	0.556782	0.835201	0.000983816	FALSE	FALSE	NA	NA	FALSE	NA	IMPA2	TSS200	Promoter_Associated
cg03472453	0.588212	-6.33282	0.556784	0.835201	-0.00247622	FALSE	FALSE	NA	NA	FALSE	NA	TPCN2	Body
cg08734931	0.588212	-6.33282	0.556784	0.835201	-0.00490208	FALSE	FALSE	NA	NA	FALSE	NA	FRMD4A	Body	Unclassified
cg02192974	-0.588205	-6.33282	0.556789	0.835204	0.00317485	FALSE	FALSE	NA	NA	FALSE	NA	MYH14;MYH14;MYH14	Body;Body;Body
cg07677997	0.588173	-6.33284	0.556811	0.835233	-0.00538652	FALSE	FALSE	NA	NA	FALSE	NA	ZNF518A;ZNF518A	5'UTR;1stExon	NonGene_Associated
cg04330371	-0.588168	-6.33285	0.556814	0.835234	0.000135236	FALSE	FALSE	NA	NA	FALSE	NA	NR2F2;NR2F2;NR2F2;MIR1469;NR2F2	TSS200;1stExon;Body;TSS1500;TSS1500
cg02293118	0.588158	-6.33285	0.55682	0.83524	-0.00545478	FALSE	FALSE	NA	NA	FALSE	NA	CAMK2B;CAMK2B;CAMK2B;CAMK2B;CAMK2B;CAMK2B;CAMK2B;CAMK2B	Body;Body;Body;Body;Body;Body;Body;Body	Unclassified_Cell_type_specific
cg13936992	-0.588138	-6.33286	0.556834	0.835243	0.00597574	FALSE	FALSE	NA	NA	FALSE	NA
cg01055543	0.588138	-6.33286	0.556834	0.835243	-0.000122187	FALSE	FALSE	NA	NA	FALSE	NA	MRPL33;MRPL33	Body;Body	Promoter_Associated
cg14644846	-0.588135	-6.33286	0.556835	0.835243	0.00348211	FALSE	FALSE	NA	NA	FALSE	NA	EEFSEC	Body
cg20000940	-0.58813	-6.33287	0.556839	0.835243	-0.0021073	FALSE	FALSE	NA	NA	FALSE	NA	GNG2;GNG2	1stExon;5'UTR	Promoter_Associated
cg12819826	0.588127	-6.33287	0.556841	0.835243	-0.000834744	FALSE	FALSE	NA	NA	FALSE	NA	PPAN;PPAN-P2RY11	TSS1500;TSS1500	Promoter_Associated
cg05640318	-0.588126	-6.33287	0.556842	0.835243	0.0035092	FALSE	FALSE	NA	NA	FALSE	NA
cg25735076	-0.588126	-6.33287	0.556842	0.835243	0.00470947	FALSE	FALSE	NA	NA	FALSE	NA	PTPRN2;PTPRN2;PTPRN2	Body;Body;Body
cg12763457	-0.588123	-6.33287	0.556844	0.835243	0.00206741	FALSE	FALSE	NA	NA	FALSE	NA
cg26525091	0.588115	-6.33288	0.556849	0.835247	-0.00635157	FALSE	FALSE	NA	NA	FALSE	NA	MADCAM1;MADCAM1	TSS1500;TSS1500
cg15014624	0.588087	-6.33289	0.556868	0.835273	-0.00352066	FALSE	FALSE	NA	NA	FALSE	NA
cg14130664	-0.588069	-6.3329	0.55688	0.835284	7.55862e-05	FALSE	FALSE	NA	NA	FALSE	NA	FRMD3	Body
cg06790449	-0.588068	-6.3329	0.556881	0.835284	0.0115641	FALSE	FALSE	NA	NA	FALSE	NA
cg25498536	-0.588046	-6.33292	0.556896	0.835297	0.0015138	FALSE	FALSE	NA	NA	FALSE	NA	CA2	TSS200	Unclassified
cg11701250	-0.588042	-6.33292	0.556898	0.835297	0.000464661	FALSE	FALSE	NA	NA	FALSE	NA	MRE11A;MRE11A;ANKRD49;ANKRD49	TSS200;TSS200;1stExon;5'UTR	Promoter_Associated
cg02897527	-0.588041	-6.33292	0.556898	0.835297	0.00115274	FALSE	FALSE	NA	NA	FALSE	NA	MMRN2	Body	Unclassified
cg11198596	0.588039	-6.33292	0.5569	0.835297	-0.000184443	FALSE	FALSE	NA	NA	FALSE	NA	LRIG1	Body	Unclassified_Cell_type_specific
cg22606873	0.588022	-6.33293	0.556911	0.83531	-0.00686094	FALSE	FALSE	NA	NA	FALSE	NA	PRDM16;PRDM16	Body;Body
cg19078520	-0.588007	-6.33294	0.556922	0.835316	0.00013825	FALSE	FALSE	NA	NA	FALSE	NA	CCNT2;CCNT2	TSS200;TSS200	Unclassified
cg26056166	-0.588006	-6.33294	0.556922	0.835316	0.00334531	FALSE	FALSE	NA	NA	FALSE	NA
cg27593384	-0.588004	-6.33294	0.556923	0.835316	-0.000730909	FALSE	FALSE	NA	NA	FALSE	NA	CDH2	Body	Unclassified_Cell_type_specific
cg12162353	0.588001	-6.33294	0.556925	0.835316	-0.00398494	FALSE	FALSE	NA	NA	FALSE	NA
cg14492773	-0.587997	-6.33294	0.556928	0.835317	0.00361375	FALSE	FALSE	NA	NA	FALSE	NA	GPBP1;GPBP1;GPBP1;GPBP1	1stExon;1stExon;5'UTR;5'UTR	Promoter_Associated
cg18584639	0.587963	-6.33296	0.556951	0.835347	-0.00506523	FALSE	FALSE	NA	NA	FALSE	NA
cg25384293	-0.587957	-6.33297	0.556955	0.835348	0.00297701	FALSE	FALSE	NA	NA	FALSE	NA	OPTC	TSS1500
cg02739593	-0.587954	-6.33297	0.556957	0.835348	0.00316171	FALSE	FALSE	NA	NA	FALSE	NA
cg23335576	0.587945	-6.33297	0.556963	0.835353	-0.00268	FALSE	FALSE	NA	NA	FALSE	NA
cg12895779	-0.587937	-6.33298	0.556969	0.835358	0.00596654	FALSE	FALSE	NA	NA	FALSE	NA
cg21949355	-0.587932	-6.33298	0.556972	0.835359	0.00353876	FALSE	FALSE	NA	NA	FALSE	NA
cg25223878	-0.587916	-6.33299	0.556983	0.835371	0.00126839	FALSE	FALSE	NA	NA	FALSE	NA	ADH6;ADH6	3'UTR;Body
cg11597475	0.587905	-6.333	0.55699	0.835372	-0.00012408	FALSE	FALSE	NA	NA	FALSE	NA	IGFBP7	1stExon	Unclassified_Cell_type_specific
cg27071525	0.587899	-6.333	0.556994	0.835372	-0.0019217	FALSE	FALSE	NA	NA	FALSE	NA	RGL2;RGL2	Body;Body
cg18403569	0.587897	-6.333	0.556995	0.835372	-0.000208194	FALSE	FALSE	NA	NA	FALSE	NA	GRM4	Body
cg06720544	0.587897	-6.333	0.556996	0.835372	-0.00271605	FALSE	FALSE	NA	NA	FALSE	NA	SPRED2	Body
cg23318812	-0.587894	-6.333	0.556997	0.835372	0.00098985	FALSE	FALSE	NA	NA	FALSE	NA
cg02677865	0.587892	-6.333	0.556999	0.835372	-0.00190996	FALSE	FALSE	NA	NA	FALSE	NA	SLC25A42	3'UTR	Unclassified
cg14651082	-0.587881	-6.33301	0.557006	0.835378	0.00343934	FALSE	FALSE	NA	NA	FALSE	NA
cg26190381	0.587878	-6.33301	0.557008	0.835378	-0.00413197	FALSE	FALSE	NA	NA	FALSE	NA
cg12175949	-0.587874	-6.33301	0.557011	0.835378	0.0023278	FALSE	FALSE	NA	NA	FALSE	NA	TXNRD2;COMT;COMT	1stExon;1stExon;5'UTR	Promoter_Associated_Cell_type_specific
cg16442953	0.587869	-6.33302	0.557014	0.83538	-0.010227	FALSE	FALSE	NA	NA	FALSE	NA	WDR72	Body
cg04318546	0.587826	-6.33304	0.557043	0.835419	-0.00216906	FALSE	FALSE	NA	NA	FALSE	NA	ASB7;ASB7	5'UTR;5'UTR
cg23314826	-0.58782	-6.33305	0.557047	0.835421	0.00373588	FALSE	FALSE	NA	NA	FALSE	NA
cg21280510	-0.587807	-6.33305	0.557056	0.83543	0.00606382	FALSE	FALSE	NA	NA	FALSE	NA	NT5C1A	Body
cg23877720	-0.58779	-6.33306	0.557067	0.835431	0.000425363	FALSE	FALSE	NA	NA	FALSE	NA	VWC2	Body
cg05617754	-0.587788	-6.33306	0.557068	0.835431	0.00403703	FALSE	FALSE	NA	NA	FALSE	NA
cg24525457	0.587783	-6.33307	0.557072	0.835431	-0.00161986	FALSE	FALSE	NA	NA	FALSE	NA	C7orf51	Body	Unclassified
cg27560864	-0.587782	-6.33307	0.557072	0.835431	0.00463363	FALSE	FALSE	NA	NA	FALSE	NA	SCN4B;SCN4B	TSS1500;TSS1500
cg12688788	0.587778	-6.33307	0.557075	0.835431	-8.78048e-05	FALSE	FALSE	NA	NA	FALSE	NA	FANCF;FANCF	3'UTR;1stExon
cg25743584	0.587772	-6.33307	0.557079	0.835431	-0.00280481	FALSE	FALSE	NA	NA	FALSE	NA	TIAF1;MYO18A;MYO18A	TSS1500;Body;Body
cg01145559	-0.587767	-6.33308	0.557082	0.835431	-1.78111e-05	FALSE	FALSE	NA	NA	FALSE	NA	WDR20;WDR20;HSP90AA1;HSP90AA1;WDR20;WDR20	TSS1500;TSS1500;1stExon;5'UTR;TSS1500;TSS1500	Promoter_Associated
cg08945988	-0.587765	-6.33308	0.557084	0.835431	0.000131824	FALSE	FALSE	NA	NA	FALSE	NA	TMEM167B	TSS200	Promoter_Associated_Cell_type_specific
cg14374401	0.587758	-6.33308	0.557088	0.835431	-0.00348807	FALSE	FALSE	NA	NA	FALSE	NA	TRPM2	Body
cg14438885	-0.587758	-6.33308	0.557089	0.835431	0.00813994	FALSE	FALSE	NA	NA	FALSE	NA			Unclassified
cg11358119	-0.587753	-6.33308	0.557092	0.835431	0.000109266	FALSE	FALSE	NA	NA	FALSE	NA	KIAA1009	Body
cg16848072	-0.587747	-6.33309	0.557096	0.835431	0.00189119	FALSE	FALSE	NA	NA	FALSE	NA
cg02041981	0.587745	-6.33309	0.557097	0.835431	-0.00221356	FALSE	FALSE	NA	NA	FALSE	NA	PTPRN2;PTPRN2;PTPRN2	Body;Body;Body
cg14407075	-0.587739	-6.33309	0.557101	0.835431	0.000713996	FALSE	FALSE	NA	NA	FALSE	NA	LARP4;LARP4;LARP4;LARP4;LARP4;LARP4;LARP4	TSS200;TSS200;TSS200;TSS200;TSS200;TSS200;TSS200	Promoter_Associated
cg05432622	0.587737	-6.33309	0.557102	0.835431	-0.00588437	FALSE	FALSE	NA	NA	FALSE	NA
cg13137765	-0.587737	-6.33309	0.557103	0.835431	0.00294594	FALSE	FALSE	NA	NA	FALSE	NA	C21orf29;KRTAP10-3	Body;TSS200
cg24984834	-0.587736	-6.33309	0.557103	0.835431	0.00162813	FALSE	FALSE	NA	NA	FALSE	NA	C21orf71	TSS1500
cg20825664	0.587731	-6.3331	0.557106	0.835431	-0.00546589	FALSE	FALSE	NA	NA	FALSE	NA
cg15856066	0.587731	-6.3331	0.557107	0.835431	-0.000809799	FALSE	FALSE	NA	NA	FALSE	NA
cg19140429	-0.587729	-6.3331	0.557108	0.835431	0.00601609	FALSE	FALSE	NA	NA	FALSE	NA
cg11222933	-0.587723	-6.3331	0.557112	0.835434	0.00973448	FALSE	FALSE	NA	NA	FALSE	NA	SPHKAP;SPHKAP	Body;Body
cg18766864	-0.587701	-6.33311	0.557127	0.835447	0.00134258	FALSE	FALSE	NA	NA	FALSE	NA	KDELR3;KDELR3	TSS1500;TSS1500	Unclassified
cg17085123	-0.5877	-6.33311	0.557127	0.835447	0.000960855	FALSE	FALSE	NA	NA	FALSE	NA			Unclassified_Cell_type_specific
cg09872760	0.587689	-6.33312	0.557135	0.835447	-0.000980528	FALSE	FALSE	NA	NA	FALSE	NA	CTBP2;CTBP2	5'UTR;5'UTR
cg20107996	-0.587688	-6.33312	0.557136	0.835447	0.0121988	FALSE	FALSE	NA	NA	FALSE	NA
cg20053158	0.587686	-6.33312	0.557137	0.835447	-0.00430556	FALSE	FALSE	NA	NA	FALSE	NA	ASCL1	TSS1500	Unclassified_Cell_type_specific
cg02370978	-0.587682	-6.33313	0.557139	0.835447	0.00114726	FALSE	FALSE	NA	NA	FALSE	NA	PTCD3;POLR1A;POLR1A	TSS200;1stExon;5'UTR	Promoter_Associated
cg08980304	0.587676	-6.33313	0.557143	0.835447	-0.00399148	FALSE	FALSE	NA	NA	FALSE	NA
cg18647259	0.587675	-6.33313	0.557144	0.835447	-0.000201146	FALSE	FALSE	NA	NA	FALSE	NA
cg06800040	0.587669	-6.33313	0.557148	0.835447	-0.00107439	FALSE	FALSE	NA	NA	FALSE	NA	GRN	Body	Gene_Associated
cg19640130	-0.587657	-6.33314	0.557156	0.835447	0.000141688	FALSE	FALSE	NA	NA	FALSE	NA	RTKN2	Body	Promoter_Associated_Cell_type_specific
cg05396584	0.587655	-6.33314	0.557157	0.835447	-0.000346058	FALSE	FALSE	NA	NA	FALSE	NA	FASN	Body
cg24170511	-0.587652	-6.33314	0.55716	0.835447	0.00022126	FALSE	FALSE	NA	NA	FALSE	NA	LRP10;LRP10	5'UTR;1stExon
cg08112354	-0.587651	-6.33314	0.55716	0.835447	0.00171979	FALSE	FALSE	NA	NA	FALSE	NA	C14orf79	TSS200	Promoter_Associated
cg06978943	0.587647	-6.33315	0.557163	0.835447	-0.00503617	FALSE	FALSE	NA	NA	FALSE	NA	AGRN	Body
cg16555818	-0.587647	-6.33315	0.557163	0.835447	0.00107917	FALSE	FALSE	NA	NA	FALSE	NA	MICALL2	Body
cg25129466	-0.587645	-6.33315	0.557164	0.835447	0.000156873	FALSE	FALSE	NA	NA	FALSE	NA
cg22639293	0.587644	-6.33315	0.557165	0.835447	-0.0020881	FALSE	FALSE	NA	NA	FALSE	NA	GRK7	Body
cg22738655	0.587631	-6.33315	0.557174	0.835457	-0.00221398	FALSE	FALSE	NA	NA	FALSE	NA	UCMA;UCMA	5'UTR;1stExon
cg05435315	-0.587623	-6.33316	0.557179	0.83546	0.00659417	FALSE	FALSE	NA	NA	FALSE	NA
cg12231969	-0.587615	-6.33316	0.557184	0.835463	0.00328025	FALSE	FALSE	NA	NA	FALSE	NA	EN1;EN1	1stExon;5'UTR
cg01985619	-0.587613	-6.33317	0.557186	0.835463	0.000252363	FALSE	FALSE	NA	NA	FALSE	NA	TCTE3;C6orf70;TCTE3	5'UTR;TSS200;1stExon	Promoter_Associated
cg13522244	-0.587606	-6.33317	0.557191	0.835463	0.00316702	FALSE	FALSE	NA	NA	FALSE	NA	CAV1	TSS200	Unclassified
cg16408784	-0.587602	-6.33317	0.557193	0.835463	0.00377889	FALSE	FALSE	NA	NA	FALSE	NA	ZNF259	Body	Promoter_Associated
cg14541653	0.587594	-6.33318	0.557199	0.835463	-0.0012154	FALSE	FALSE	NA	NA	FALSE	NA
cg24631834	0.587593	-6.33318	0.557199	0.835463	-0.00132616	FALSE	FALSE	NA	NA	FALSE	NA
cg13894250	0.587592	-6.33318	0.5572	0.835463	-0.000154163	FALSE	FALSE	NA	NA	FALSE	NA	LAMA5	Body
cg12200188	0.587588	-6.33318	0.557203	0.835463	-0.0053993	FALSE	FALSE	NA	NA	FALSE	NA	DOCK4	Body	Unclassified
cg14054789	0.587586	-6.33318	0.557204	0.835463	-0.00645379	FALSE	FALSE	NA	NA	FALSE	NA			Unclassified_Cell_type_specific
cg17522445	0.587582	-6.33318	0.557206	0.835463	-0.000494327	FALSE	FALSE	NA	NA	FALSE	NA
cg14190522	0.587564	-6.33319	0.557218	0.835465	-0.0038544	FALSE	FALSE	NA	NA	FALSE	NA	DAB2IP	Body
cg03584879	-0.587556	-6.3332	0.557224	0.835465	0.00204664	FALSE	FALSE	NA	NA	FALSE	NA	FAM190B	Body
cg04576764	0.587556	-6.3332	0.557224	0.835465	-0.00548055	FALSE	FALSE	NA	NA	FALSE	NA	MEG3;MEG3;MEG3	TSS1500;TSS1500;TSS1500
cg14539532	0.587556	-6.3332	0.557224	0.835465	-0.00434752	FALSE	FALSE	NA	NA	FALSE	NA			Unclassified
cg18241513	-0.587555	-6.3332	0.557225	0.835465	0.000191243	FALSE	FALSE	NA	NA	FALSE	NA	PRR5;PRR5-ARHGAP8;PRR5;PRR5;PRR5;PRR5	5'UTR;TSS1500;TSS200;5'UTR;5'UTR;5'UTR	Promoter_Associated
cg22822803	-0.587553	-6.3332	0.557226	0.835465	0.00516804	FALSE	FALSE	NA	NA	FALSE	NA	WDR8	TSS1500	Promoter_Associated
cg21230493	-0.587547	-6.3332	0.55723	0.835465	0.00489827	FALSE	FALSE	NA	NA	FALSE	NA	ADRA1A;ADRA1A;ADRA1A;ADRA1A;ADRA1A;ADRA1A;ADRA1A;ADRA1A	1stExon;5'UTR;1stExon;1stExon;5'UTR;5'UTR;5'UTR;1stExon
cg23246821	-0.587546	-6.3332	0.557231	0.835465	0.00264933	FALSE	FALSE	NA	NA	FALSE	NA	TM4SF1	TSS200
cg20296404	0.587545	-6.3332	0.557231	0.835465	-0.00155244	FALSE	FALSE	NA	NA	FALSE	NA
cg25458520	-0.587538	-6.33321	0.557236	0.835468	0.000787995	FALSE	FALSE	NA	NA	FALSE	NA	MAPK13	Body
cg08978597	-0.587535	-6.33321	0.557238	0.835468	0.00345438	FALSE	FALSE	NA	NA	FALSE	NA			Unclassified_Cell_type_specific
cg13372712	-0.587531	-6.33321	0.557241	0.835468	0.00148971	FALSE	FALSE	NA	NA	FALSE	NA	RPUSD2	3'UTR
cg00802000	0.587524	-6.33322	0.557245	0.835471	-0.00141384	FALSE	FALSE	NA	NA	FALSE	NA	WDR90	Body
cg06908379	-0.587502	-6.33323	0.55726	0.835485	0.00451298	FALSE	FALSE	NA	NA	FALSE	NA
cg04591534	-0.587499	-6.33323	0.557262	0.835485	0.00290288	FALSE	FALSE	NA	NA	FALSE	NA	C6orf27	TSS200	Unclassified
cg01506917	0.587495	-6.33323	0.557265	0.835485	-0.00345561	FALSE	FALSE	NA	NA	FALSE	NA	TRERF1	5'UTR
cg27359633	-0.587493	-6.33323	0.557266	0.835485	0.00262565	FALSE	FALSE	NA	NA	FALSE	NA	DYNLRB1	Body	Promoter_Associated
cg21304062	-0.587491	-6.33324	0.557267	0.835485	0.00430329	FALSE	FALSE	NA	NA	FALSE	NA	GAA;GAA;GAA	5'UTR;5'UTR;5'UTR	Promoter_Associated
cg24027853	-0.587475	-6.33324	0.557279	0.835498	0.00700997	FALSE	FALSE	NA	NA	FALSE	NA	ADAMTS17	Body
cg21221455	-0.587467	-6.33325	0.557284	0.835501	0.0051159	FALSE	FALSE	NA	NA	FALSE	NA	TPM1;TPM1;TPM1;TPM1;TPM1;TPM1;TPM1	Body;Body;Body;Body;Body;Body;Body
cg23850174	-0.587433	-6.33327	0.557306	0.835525	0.00474921	FALSE	FALSE	NA	NA	FALSE	NA
cg01768981	-0.587423	-6.33327	0.557313	0.835525	0.000180464	FALSE	FALSE	NA	NA	FALSE	NA	CCNO	1stExon	Unclassified
cg20972380	-0.587422	-6.33328	0.557314	0.835525	0.00321044	FALSE	FALSE	NA	NA	FALSE	NA	PRR5L;PRR5L;PRR5L;PRR5L	5'UTR;5'UTR;TSS1500;Body
cg09864457	0.587418	-6.33328	0.557316	0.835525	-0.00315327	FALSE	FALSE	NA	NA	FALSE	NA	GRIK5	3'UTR	Unclassified
cg20707764	0.587417	-6.33328	0.557317	0.835525	-0.00111537	FALSE	FALSE	NA	NA	FALSE	NA	MTA3	Body	Promoter_Associated
cg02973270	0.587417	-6.33328	0.557317	0.835525	-0.00228335	FALSE	FALSE	NA	NA	FALSE	NA	AGPAT1;RNF5;RNF5P1	TSS1500;Body;Body
cg21829265	-0.587414	-6.33328	0.557319	0.835525	-0.00184642	FALSE	FALSE	NA	NA	FALSE	NA	KIAA1586	TSS1500	Promoter_Associated
cg12157156	-0.587412	-6.33328	0.557321	0.835525	0.00294158	FALSE	FALSE	NA	NA	FALSE	NA	NCOR2;NCOR2	Body;Body
cg15183092	0.587406	-6.33328	0.557324	0.835525	-0.00277958	FALSE	FALSE	NA	NA	FALSE	NA	ATG9B;NOS3	3'UTR;Body	Promoter_Associated
cg23279878	0.587405	-6.33328	0.557325	0.835525	-0.0055913	FALSE	FALSE	NA	NA	FALSE	NA
cg23264059	-0.587392	-6.33329	0.557334	0.835531	0.00949066	FALSE	FALSE	NA	NA	FALSE	NA	RASA3	Body
cg10010182	0.587383	-6.3333	0.55734	0.835531	-0.00211135	FALSE	FALSE	NA	NA	FALSE	NA	EIF2C2;EIF2C2	Body;Body
cg25258812	-0.587377	-6.3333	0.557344	0.835531	-1.71648e-05	FALSE	FALSE	NA	NA	FALSE	NA	POLB	TSS1500	Promoter_Associated
cg11340260	0.587374	-6.3333	0.557346	0.835531	-0.00211095	FALSE	FALSE	NA	NA	FALSE	NA	GP1BA	TSS200
cg14582913	-0.587369	-6.33331	0.557349	0.835531	0.0026526	FALSE	FALSE	NA	NA	FALSE	NA	SETX	5'UTR
cg18770216	-0.587366	-6.33331	0.557351	0.835531	0.00399519	FALSE	FALSE	NA	NA	FALSE	NA	ITGB5	Body
cg04497547	0.587357	-6.33331	0.557357	0.835531	-0.000186895	FALSE	FALSE	NA	NA	FALSE	NA	METTL10	TSS200	Promoter_Associated
cg09806633	-0.587356	-6.33331	0.557358	0.835531	0.000801161	FALSE	FALSE	NA	NA	FALSE	NA	THRAP3	TSS200	Unclassified
cg07289766	-0.587354	-6.33331	0.55736	0.835531	0.00784622	FALSE	FALSE	NA	NA	FALSE	NA	MBNL2;MBNL2	Body;Body
cg12439130	0.587351	-6.33332	0.557361	0.835531	-0.00251608	FALSE	FALSE	NA	NA	FALSE	NA
cg06644719	-0.587348	-6.33332	0.557363	0.835531	0.00615002	FALSE	FALSE	NA	NA	FALSE	NA
cg02385728	0.587347	-6.33332	0.557364	0.835531	-0.00264335	FALSE	FALSE	NA	NA	FALSE	NA	FIBCD1;FIBCD1	Body;Body
cg19641325	-0.587347	-6.33332	0.557364	0.835531	0.00208999	FALSE	FALSE	NA	NA	FALSE	NA			Unclassified_Cell_type_specific
cg21121119	-0.587337	-6.33332	0.557371	0.835531	0.00279283	FALSE	FALSE	NA	NA	FALSE	NA	GNAT1;GNAT1	TSS200;TSS200
cg26681097	0.587335	-6.33333	0.557372	0.835531	-0.0088831	FALSE	FALSE	NA	NA	FALSE	NA
cg20665774	-0.587333	-6.33333	0.557374	0.835531	0.00542808	FALSE	FALSE	NA	NA	FALSE	NA	NFIX	Body	Unclassified_Cell_type_specific
cg25095814	0.587333	-6.33333	0.557374	0.835531	-0.000125874	FALSE	FALSE	NA	NA	FALSE	NA	CASP8;CASP8;CASP8;CASP8	TSS200;TSS200;TSS200;TSS200	Promoter_Associated
cg23031444	0.587327	-6.33333	0.557377	0.835531	-0.00351968	FALSE	FALSE	NA	NA	FALSE	NA
cg24859986	-0.587322	-6.33333	0.557381	0.835531	0.000400046	FALSE	FALSE	NA	NA	FALSE	NA
cg09160211	0.587316	-6.33334	0.557385	0.835531	-1.01179e-05	FALSE	FALSE	NA	NA	FALSE	NA
cg23395692	0.587305	-6.33334	0.557392	0.835531	-0.0070457	FALSE	FALSE	NA	NA	FALSE	NA
cg18879829	0.587302	-6.33334	0.557394	0.835531	-0.0055306	FALSE	FALSE	NA	NA	FALSE	NA	TXNIP	TSS1500	Promoter_Associated
cg05593122	-0.587301	-6.33334	0.557395	0.835531	0.00152443	FALSE	FALSE	NA	NA	FALSE	NA
cg12053891	0.587299	-6.33335	0.557397	0.835531	-0.00283061	FALSE	FALSE	NA	NA	FALSE	NA			Unclassified_Cell_type_specific
cg22703724	0.587298	-6.33335	0.557397	0.835531	-0.00401375	FALSE	FALSE	NA	NA	FALSE	NA	ETS2	TSS1500	Promoter_Associated
cg18912160	0.587296	-6.33335	0.557398	0.835531	-0.00548309	FALSE	FALSE	NA	NA	FALSE	NA			Unclassified
cg18781901	-0.58729	-6.33335	0.557403	0.835531	0.00428342	FALSE	FALSE	NA	NA	FALSE	NA	C17orf101;HEXDC;C17orf101	Body;TSS1500;Body	Unclassified
cg23838231	0.587286	-6.33335	0.557405	0.835531	-0.00270742	FALSE	FALSE	NA	NA	FALSE	NA
ch.12.2619313F	-0.587283	-6.33335	0.557407	0.835531	8.30499e-05	FALSE	FALSE	NA	NA	FALSE	NA	TMED2	Body
cg09820378	-0.587281	-6.33336	0.557408	0.835531	0.00558292	FALSE	FALSE	NA	NA	FALSE	NA	PCDHA2;PCDHA1;PCDHA1;PCDHA6;PCDHA5;PCDHA6;PCDHA3;PCDHA4;PCDHA6	Body;Body;Body;TSS200;Body;TSS200;Body;Body;TSS200
cg04898130	0.58728	-6.33336	0.557409	0.835531	-0.00434233	FALSE	FALSE	NA	NA	FALSE	NA	TSPAN18	5'UTR
cg07587771	-0.587272	-6.33336	0.557415	0.835535	0.00891302	FALSE	FALSE	NA	NA	FALSE	NA			Unclassified_Cell_type_specific
cg25714956	0.587264	-6.33337	0.55742	0.835539	-0.00479591	FALSE	FALSE	NA	NA	FALSE	NA	AUTS2;AUTS2	Body;Body
cg12399687	0.587254	-6.33337	0.557427	0.835543	-0.00282092	FALSE	FALSE	NA	NA	FALSE	NA
cg06873374	0.587253	-6.33337	0.557427	0.835543	-0.00161599	FALSE	FALSE	NA	NA	FALSE	NA	USP6NL;USP6NL	Body;Body
cg08322448	-0.587226	-6.33339	0.557445	0.835554	0.00564025	FALSE	FALSE	NA	NA	FALSE	NA	TRIM2;TRIM2	Body;5'UTR
cg21970554	-0.587222	-6.33339	0.557448	0.835554	0.000437446	FALSE	FALSE	NA	NA	FALSE	NA	ZFP28;ZFP28	1stExon;5'UTR	Promoter_Associated_Cell_type_specific
cg02587120	-0.587219	-6.33339	0.55745	0.835554	0.00364301	FALSE	FALSE	NA	NA	FALSE	NA	HDC;HDC	5'UTR;1stExon
cg23673397	0.587219	-6.33339	0.55745	0.835554	-0.000839016	FALSE	FALSE	NA	NA	FALSE	NA	FLJ23867;QSOX1;QSOX1	TSS1500;Body;3'UTR
cg10316527	0.587218	-6.33339	0.557451	0.835554	-0.00150074	FALSE	FALSE	NA	NA	FALSE	NA
cg02306936	-0.587218	-6.33339	0.557451	0.835554	0.0036092	FALSE	FALSE	NA	NA	FALSE	NA	VARS2;VARS2;VARS2;GTF2H4	TSS1500;TSS1500;TSS1500;Body
cg18643176	-0.587214	-6.33339	0.557453	0.835554	0.00172867	FALSE	FALSE	NA	NA	FALSE	NA	CSNK2B;BAT4;CSNK2B	1stExon;TSS1500;5'UTR	Promoter_Associated
cg01448341	-0.587211	-6.3334	0.557455	0.835554	0.000444016	FALSE	FALSE	NA	NA	FALSE	NA	CTNNBL1	TSS200	Promoter_Associated
cg14549777	-0.587204	-6.3334	0.55746	0.835557	-0.000305751	FALSE	FALSE	NA	NA	FALSE	NA	MKRN2	Body	Promoter_Associated
cg26088269	0.587195	-6.33341	0.557466	0.835562	-0.00436729	FALSE	FALSE	NA	NA	FALSE	NA	NTM;NTM;NTM;NTM	Body;Body;Body;Body	Unclassified_Cell_type_specific
cg13955851	0.587191	-6.33341	0.557469	0.835562	-0.00294451	FALSE	FALSE	NA	NA	FALSE	NA	TRRAP	Body
cg01843768	-0.58717	-6.33342	0.557483	0.835569	0.00201616	FALSE	FALSE	NA	NA	FALSE	NA	MAD1L1;MAD1L1;MAD1L1	Body;Body;Body
cg05973772	-0.58717	-6.33342	0.557483	0.835569	0.00268395	FALSE	FALSE	NA	NA	FALSE	NA	TRIM2;TRIM2	Body;5'UTR
cg19550474	0.587165	-6.33342	0.557486	0.835569	-0.00422216	FALSE	FALSE	NA	NA	FALSE	NA
cg09322534	0.587162	-6.33342	0.557488	0.835569	-0.00585214	FALSE	FALSE	NA	NA	FALSE	NA
cg08626876	-0.587161	-6.33343	0.557489	0.835569	0.000858655	FALSE	FALSE	NA	NA	FALSE	NA	PCDHB4	TSS200
cg21661549	0.587161	-6.33343	0.557489	0.835569	-0.00923964	FALSE	FALSE	NA	NA	FALSE	NA	PARD6G;PARD6G	1stExon;5'UTR	Unclassified
cg20135247	0.587142	-6.33344	0.557501	0.835577	-0.000430639	FALSE	FALSE	NA	NA	FALSE	NA
cg02824604	0.587133	-6.33344	0.557508	0.835577	-0.000490522	FALSE	FALSE	NA	NA	FALSE	NA
cg05074645	-0.58713	-6.33344	0.55751	0.835577	0.00013759	FALSE	FALSE	NA	NA	FALSE	NA	TMTC4;TMTC4	TSS1500;TSS1500	Promoter_Associated
cg06925060	-0.587127	-6.33344	0.557512	0.835577	0.000348594	FALSE	FALSE	NA	NA	FALSE	NA	APITD1;APITD1	TSS1500;TSS1500
cg27312979	-0.587124	-6.33345	0.557514	0.835577	0.00305654	FALSE	FALSE	NA	NA	FALSE	NA	SORBS1;SORBS1;SORBS1;SORBS1;SORBS1;SORBS1;SORBS1	Body;Body;Body;Body;Body;Body;Body
cg02086952	0.587121	-6.33345	0.557516	0.835577	-0.00144349	FALSE	FALSE	NA	NA	FALSE	NA	DGKE;DGKE	1stExon;5'UTR	Promoter_Associated
cg17566118	-0.587114	-6.33345	0.557521	0.835577	0.00010269	FALSE	FALSE	NA	NA	FALSE	NA	FLJ45983;GATA3;GATA3;FLJ45983	TSS1500;TSS1500;TSS1500;TSS1500
cg23613173	0.587113	-6.33345	0.557521	0.835577	-0.000837428	FALSE	FALSE	NA	NA	FALSE	NA	ZBTB12	TSS1500	Promoter_Associated
cg18101784	0.587109	-6.33345	0.557524	0.835577	5.11542e-06	FALSE	FALSE	NA	NA	FALSE	NA	GAK	Body
cg14159523	-0.587107	-6.33346	0.557525	0.835577	0.00209404	FALSE	FALSE	NA	NA	FALSE	NA	DAPK1	Body
cg19958301	-0.587106	-6.33346	0.557526	0.835577	0.00574142	FALSE	FALSE	NA	NA	FALSE	NA
cg06218688	0.587102	-6.33346	0.557528	0.835577	-0.00702023	FALSE	FALSE	NA	NA	FALSE	NA	NAV2;NAV2;NAV2	Body;Body;Body	Unclassified
cg17139085	0.5871	-6.33346	0.55753	0.835577	-0.0105858	FALSE	FALSE	NA	NA	FALSE	NA
cg00258809	-0.587099	-6.33346	0.557531	0.835577	0.00672396	FALSE	FALSE	NA	NA	FALSE	NA
cg20488157	0.587096	-6.33346	0.557533	0.835577	-0.00838028	FALSE	FALSE	NA	NA	FALSE	NA	TDRD9	TSS1500
cg24335070	-0.587092	-6.33346	0.557535	0.835577	0.00504135	FALSE	FALSE	NA	NA	FALSE	NA			Unclassified
cg03608003	0.587075	-6.33347	0.557546	0.835586	-0.000378677	FALSE	FALSE	NA	NA	FALSE	NA	UBTD1	3'UTR
cg09033472	0.587072	-6.33348	0.557548	0.835586	-0.0082717	FALSE	FALSE	NA	NA	FALSE	NA	RASA3	Body	Unclassified_Cell_type_specific
cg27271732	-0.587072	-6.33348	0.557549	0.835586	3.04807e-05	FALSE	FALSE	NA	NA	FALSE	NA	IQSEC1	Body
cg16599143	-0.587068	-6.33348	0.557551	0.835586	0.00246852	FALSE	FALSE	NA	NA	FALSE	NA	FMO3;FMO3	TSS1500;TSS1500
cg21625146	0.58706	-6.33348	0.557557	0.83559	-0.00361175	FALSE	FALSE	NA	NA	FALSE	NA	SLC9A3	Body
cg15439664	-0.587054	-6.33349	0.557561	0.835592	0.00762218	FALSE	FALSE	NA	NA	FALSE	NA
cg13859433	-0.587045	-6.33349	0.557567	0.835594	0.000801219	FALSE	FALSE	NA	NA	FALSE	NA	LEMD2;LEMD2	3'UTR;3'UTR	Unclassified
cg14013865	-0.587044	-6.33349	0.557567	0.835594	0.00279292	FALSE	FALSE	NA	NA	FALSE	NA	KIAA1217;KIAA1217;KIAA1217	Body;Body;Body
cg18633840	-0.58704	-6.33349	0.55757	0.835595	-0.000585449	FALSE	FALSE	NA	NA	FALSE	NA
cg15454486	0.587013	-6.33351	0.557588	0.835618	-0.00110735	FALSE	FALSE	NA	NA	FALSE	NA	OBFC2A;OBFC2A	Body;Body
cg02445229	0.586969	-6.33354	0.557618	0.835658	-0.001877	FALSE	FALSE	NA	NA	FALSE	NA
cg13499324	0.586954	-6.33354	0.557628	0.83567	-0.000312509	FALSE	FALSE	NA	NA	FALSE	NA	RFX3;RFX3	5'UTR;5'UTR	Unclassified_Cell_type_specific
cg19349369	-0.58694	-6.33355	0.557637	0.835675	0.000201587	FALSE	FALSE	NA	NA	FALSE	NA	SERPINB1	TSS200	Promoter_Associated_Cell_type_specific
cg10826999	0.586936	-6.33355	0.55764	0.835675	-0.000572591	FALSE	FALSE	NA	NA	FALSE	NA
cg14653281	0.586934	-6.33356	0.557641	0.835675	-0.0194527	FALSE	FALSE	NA	NA	FALSE	NA	GRIN3A	TSS200
cg10708588	-0.586918	-6.33356	0.557652	0.835675	0.00258201	FALSE	FALSE	NA	NA	FALSE	NA	ASAP3;ASAP3	TSS200;TSS200	Unclassified
cg14158573	-0.586917	-6.33357	0.557653	0.835675	0.00268896	FALSE	FALSE	NA	NA	FALSE	NA	DSTN;DSTN	TSS1500;TSS1500
cg21224977	-0.586915	-6.33357	0.557654	0.835675	0.00363054	FALSE	FALSE	NA	NA	FALSE	NA	NTNG2;NTNG2	1stExon;5'UTR	Unclassified
cg21537915	0.586913	-6.33357	0.557655	0.835675	-0.00533678	FALSE	FALSE	NA	NA	FALSE	NA	TXNDC5;TXNDC5	3'UTR;3'UTR
cg26867765	-0.586908	-6.33357	0.557658	0.835675	0.00502488	FALSE	FALSE	NA	NA	FALSE	NA	RAB7A	5'UTR
cg02910987	-0.586908	-6.33357	0.557659	0.835675	0.00838202	FALSE	FALSE	NA	NA	FALSE	NA
cg23793336	-0.586907	-6.33357	0.557659	0.835675	0.00319803	FALSE	FALSE	NA	NA	FALSE	NA
cg21901156	0.586906	-6.33357	0.55766	0.835675	-0.0035915	FALSE	FALSE	NA	NA	FALSE	NA	CYP11B1;CYP11B1	TSS200;TSS200
cg18447587	-0.586888	-6.33358	0.557672	0.835681	0.00669125	FALSE	FALSE	NA	NA	FALSE	NA
cg20513548	-0.586887	-6.33358	0.557673	0.835681	-2.67845e-06	FALSE	FALSE	NA	NA	FALSE	NA	GPR85;GPR85;GPR85;GPR85;GPR85	5'UTR;TSS200;1stExon;5'UTR;5'UTR
cg01410740	-0.586881	-6.33359	0.557677	0.835681	0.00172701	FALSE	FALSE	NA	NA	FALSE	NA	TBC1D9B;TBC1D9B	TSS1500;TSS1500	Promoter_Associated
cg21534264	-0.586877	-6.33359	0.557679	0.835681	0.00346428	FALSE	FALSE	NA	NA	FALSE	NA	CADPS;CADPS;CADPS	TSS1500;TSS1500;TSS1500
cg16002929	-0.586877	-6.33359	0.557679	0.835681	0.0100159	FALSE	FALSE	NA	NA	FALSE	NA	SEMA5A	Body
cg22943590	-0.586877	-6.33359	0.55768	0.835681	0.000951036	FALSE	FALSE	NA	NA	FALSE	NA
cg25869317	-0.586869	-6.33359	0.557685	0.835686	0.00103171	FALSE	FALSE	NA	NA	FALSE	NA	CHSY1	TSS200	Promoter_Associated
cg00760067	0.58686	-6.3336	0.557691	0.835691	-0.00387569	FALSE	FALSE	NA	NA	FALSE	NA			Unclassified
cg16026088	0.586841	-6.33361	0.557703	0.835702	-0.00332595	FALSE	FALSE	NA	NA	FALSE	NA	TOR1B	TSS200	Promoter_Associated
cg23109261	0.586835	-6.33361	0.557708	0.835702	-0.00115098	FALSE	FALSE	NA	NA	FALSE	NA	MYH9	Body
cg20719304	-0.586831	-6.33361	0.55771	0.835702	0.00568148	FALSE	FALSE	NA	NA	FALSE	NA
cg04520704	-0.586825	-6.33362	0.557714	0.835702	0.00134147	FALSE	FALSE	NA	NA	FALSE	NA	MICAL3;MICAL3	Body;Body	Unclassified_Cell_type_specific
cg05051976	0.586825	-6.33362	0.557715	0.835702	-0.0023654	FALSE	FALSE	NA	NA	FALSE	NA	CPM	5'UTR
cg14134003	0.586824	-6.33362	0.557715	0.835702	-7.05485e-05	FALSE	FALSE	NA	NA	FALSE	NA	ZCCHC6	Body
cg00175735	-0.586821	-6.33362	0.557717	0.835702	0.00116722	FALSE	FALSE	NA	NA	FALSE	NA	TMEM30C;TMEM30C	TSS1500;TSS1500
cg16724175	-0.586817	-6.33362	0.55772	0.835703	0.00183204	FALSE	FALSE	NA	NA	FALSE	NA
cg10420075	0.58681	-6.33363	0.557724	0.835706	-0.00201196	FALSE	FALSE	NA	NA	FALSE	NA
cg01367992	-0.586806	-6.33363	0.557727	0.835706	0.00676793	FALSE	FALSE	NA	NA	FALSE	NA	LY9;LY9	Body;Body
cg04576398	0.586797	-6.33363	0.557733	0.835711	-0.000311684	FALSE	FALSE	NA	NA	FALSE	NA	SFRS8	Body
cg18118535	-0.586792	-6.33364	0.557736	0.835712	0.00831114	FALSE	FALSE	NA	NA	FALSE	NA	DNAH5	Body
cg02284150	0.586784	-6.33364	0.557742	0.835716	-0.000207785	FALSE	FALSE	NA	NA	FALSE	NA	SYNPO;SYNPO	Body;Body	Unclassified
cg23439621	-0.586762	-6.33365	0.557757	0.83573	0.0030617	FALSE	FALSE	NA	NA	FALSE	NA	PPP2R5C;PPP2R5C;PPP2R5C;PPP2R5C	1stExon;1stExon;5'UTR;5'UTR
cg12837306	0.586762	-6.33365	0.557757	0.83573	-0.00122156	FALSE	FALSE	NA	NA	FALSE	NA			Unclassified_Cell_type_specific
cg15706943	0.586753	-6.33366	0.557763	0.83573	-0.00159996	FALSE	FALSE	NA	NA	FALSE	NA	SHROOM3	Body
cg24485820	-0.586752	-6.33366	0.557764	0.83573	0.00226406	FALSE	FALSE	NA	NA	FALSE	NA	TESC;TESC;TESC	Body;Body;Body
cg11996652	0.586751	-6.33366	0.557764	0.83573	-0.00221698	FALSE	FALSE	NA	NA	FALSE	NA	SHANK2	5'UTR
cg07712198	0.586746	-6.33366	0.557767	0.835732	-0.00725079	FALSE	FALSE	NA	NA	FALSE	NA
cg22225207	-0.586736	-6.33367	0.557774	0.835736	0.00703443	FALSE	FALSE	NA	NA	FALSE	NA
cg03528037	0.58672	-6.33368	0.557785	0.835736	-0.00666746	FALSE	FALSE	NA	NA	FALSE	NA	MDH2	3'UTR
cg27391037	-0.58672	-6.33368	0.557785	0.835736	0.00291331	FALSE	FALSE	NA	NA	FALSE	NA	PEX26;PEX26;PEX26;PEX26	1stExon;1stExon;5'UTR;5'UTR	Promoter_Associated
cg18538138	-0.586718	-6.33368	0.557786	0.835736	0.000218061	FALSE	FALSE	NA	NA	FALSE	NA	LTBP1;LTBP1;LTBP1;LTBP1;LTBP1	Body;Body;Body;Body;Body
cg09856590	-0.586716	-6.33368	0.557787	0.835736	0.00163701	FALSE	FALSE	NA	NA	FALSE	NA	SETD6;SETD6	Body;Body
cg14995181	-0.586712	-6.33368	0.55779	0.835736	0.00344381	FALSE	FALSE	NA	NA	FALSE	NA	TRIM39;TRIM39	Body;Body
cg12391563	-0.586699	-6.33369	0.557799	0.835736	-9.23198e-06	FALSE	FALSE	NA	NA	FALSE	NA	C2orf28;C2orf28;SLC5A6;C2orf28;SLC5A6	TSS1500;TSS1500;5'UTR;TSS1500;Body	Promoter_Associated
cg00790307	0.586695	-6.33369	0.557801	0.835736	-0.0035446	FALSE	FALSE	NA	NA	FALSE	NA	SMCR5;RAI1	TSS1500;5'UTR	Unclassified_Cell_type_specific
cg03405315	-0.586693	-6.33369	0.557802	0.835736	0.000866429	FALSE	FALSE	NA	NA	FALSE	NA	STK33	TSS1500	Unclassified
cg25664034	0.586691	-6.3337	0.557804	0.835736	-0.00251276	FALSE	FALSE	NA	NA	FALSE	NA	FLNC;FLNC	TSS1500;TSS1500	Unclassified_Cell_type_specific
cg22466812	0.58669	-6.3337	0.557805	0.835736	-0.0118438	FALSE	FALSE	NA	NA	FALSE	NA	RPH3AL	Body
cg16469492	0.586676	-6.3337	0.557814	0.835736	-0.00434782	FALSE	FALSE	NA	NA	FALSE	NA
cg27166649	0.586676	-6.3337	0.557814	0.835736	-0.000682136	FALSE	FALSE	NA	NA	FALSE	NA	CERKL;CERKL;CERKL;CERKL;CERKL;CERKL;CERKL	1stExon;1stExon;1stExon;Body;Body;1stExon;1stExon	Unclassified
cg10819244	0.586676	-6.3337	0.557814	0.835736	-0.00287719	FALSE	FALSE	NA	NA	FALSE	NA
cg25523462	-0.586675	-6.3337	0.557815	0.835736	0.000139235	FALSE	FALSE	NA	NA	FALSE	NA	SUPT4H1;SUPT4H1	1stExon;5'UTR	Promoter_Associated
cg01410359	0.586674	-6.33371	0.557815	0.835736	-0.00396155	FALSE	FALSE	NA	NA	FALSE	NA	CYP1B1	Body
cg26051750	-0.586672	-6.33371	0.557817	0.835736	0.00404919	FALSE	FALSE	NA	NA	FALSE	NA	LUZP1;LUZP1	TSS1500;TSS1500
cg07214954	0.58667	-6.33371	0.557818	0.835736	-0.00588262	FALSE	FALSE	NA	NA	FALSE	NA	ZNF608	Body
cg21403609	-0.586669	-6.33371	0.557819	0.835736	0.00647434	FALSE	FALSE	NA	NA	FALSE	NA
cg00777310	-0.586651	-6.33372	0.557831	0.835746	0.000123604	FALSE	FALSE	NA	NA	FALSE	NA	C1orf55	1stExon	Promoter_Associated
cg19998573	-0.586651	-6.33372	0.557831	0.835746	0.00144466	FALSE	FALSE	NA	NA	FALSE	NA			Unclassified
cg17921924	0.586636	-6.33373	0.557841	0.835757	-0.0033603	FALSE	FALSE	NA	NA	FALSE	NA	LOC145845	Body
cg23409289	-0.586626	-6.33373	0.557848	0.835762	5.15419e-05	FALSE	FALSE	NA	NA	FALSE	NA	C5orf56	TSS1500	Promoter_Associated
cg26923428	0.586621	-6.33374	0.557851	0.835762	-0.00092045	FALSE	FALSE	NA	NA	FALSE	NA	ING4;ING4;ING4;ING4;ING4;ING4	Body;Body;Body;Body;Body;Body
cg07434426	0.586619	-6.33374	0.557852	0.835762	-0.000136825	FALSE	FALSE	NA	NA	FALSE	NA	NUDT21;NUDT21;OGFOD1	1stExon;5'UTR;TSS200	Promoter_Associated
cg16759976	-0.586614	-6.33374	0.557856	0.835762	0.0108577	FALSE	FALSE	NA	NA	FALSE	NA	RTP1	TSS1500
cg00203736	0.586612	-6.33374	0.557857	0.835762	-0.00044088	FALSE	FALSE	NA	NA	FALSE	NA
cg02388453	-0.586605	-6.33375	0.557862	0.835765	0.00702972	FALSE	FALSE	NA	NA	FALSE	NA	C15orf41;C15orf41	Body;Body
cg05629195	0.5866	-6.33375	0.557865	0.835765	-0.0039202	FALSE	FALSE	NA	NA	FALSE	NA	ABCF3	TSS1500
cg13331246	-0.586594	-6.33375	0.557869	0.835765	0.00807689	FALSE	FALSE	NA	NA	FALSE	NA	TNFRSF25;TNFRSF25;TNFRSF25;TNFRSF25;TNFRSF25	Body;Body;Body;Body;Body
cg13284983	0.58659	-6.33375	0.557872	0.835765	-0.000393175	FALSE	FALSE	NA	NA	FALSE	NA	PER1	Body
cg10827434	-0.586589	-6.33375	0.557872	0.835765	0.00266368	FALSE	FALSE	NA	NA	FALSE	NA	RPF1	1stExon	Unclassified
cg18397726	0.586572	-6.33376	0.557884	0.835771	-0.00281087	FALSE	FALSE	NA	NA	FALSE	NA	CHGA	Body
cg01575317	-0.586571	-6.33376	0.557885	0.835771	0.00813254	FALSE	FALSE	NA	NA	FALSE	NA
cg17386128	-0.586566	-6.33377	0.557888	0.835771	0.000267778	FALSE	FALSE	NA	NA	FALSE	NA	PDK1	TSS1500	Promoter_Associated
cg26887212	-0.586566	-6.33377	0.557888	0.835771	0.00289178	FALSE	FALSE	NA	NA	FALSE	NA	ZBTB22;ZBTB22	TSS1500;TSS1500
cg22169206	-0.586556	-6.33377	0.557895	0.835771	0.000341978	FALSE	FALSE	NA	NA	FALSE	NA	ZNF784	TSS1500	Promoter_Associated
cg26838532	0.586556	-6.33377	0.557895	0.835771	-0.000441089	FALSE	FALSE	NA	NA	FALSE	NA	LARP1B;LARP1B;LARP1B	5'UTR;5'UTR;5'UTR	Promoter_Associated
cg01959025	-0.586555	-6.33377	0.557895	0.835771	0.0021235	FALSE	FALSE	NA	NA	FALSE	NA
cg00000289	-0.586546	-6.33378	0.557902	0.835771	0.0023855	FALSE	FALSE	NA	NA	FALSE	NA	ACTN1;ACTN1;ACTN1	3'UTR;3'UTR;3'UTR
cg26158023	0.586536	-6.33378	0.557908	0.835771	-0.00244623	FALSE	FALSE	NA	NA	FALSE	NA	CCBP2	5'UTR	Unclassified
cg18134411	-0.586532	-6.33379	0.557911	0.835771	0.00532547	FALSE	FALSE	NA	NA	FALSE	NA	DUSP22	Body
cg19902697	-0.586529	-6.33379	0.557913	0.835771	0.00177997	FALSE	FALSE	NA	NA	FALSE	NA	TSKU	TSS200
cg16131766	-0.586529	-6.33379	0.557913	0.835771	0.0173129	FALSE	FALSE	NA	NA	FALSE	NA	MKRN3	TSS200
cg07542748	0.586526	-6.33379	0.557915	0.835771	-0.00471374	FALSE	FALSE	NA	NA	FALSE	NA	RADIL	Body
cg09640399	0.586525	-6.33379	0.557916	0.835771	-0.00637363	FALSE	FALSE	NA	NA	FALSE	NA	MUC4;MUC4;MUC4	Body;Body;Body
cg07502782	0.586524	-6.33379	0.557916	0.835771	-0.00766398	FALSE	FALSE	NA	NA	FALSE	NA	KLC1;KLC1;KLC1	Body;Body;3'UTR
cg18475036	-0.586522	-6.33379	0.557917	0.835771	0.000251252	FALSE	FALSE	NA	NA	FALSE	NA	ERCC2;ERCC2;ERCC2;ERCC2	5'UTR;5'UTR;1stExon;1stExon	Promoter_Associated
cg17137500	-0.586514	-6.3338	0.557923	0.835776	0.00321224	FALSE	FALSE	NA	NA	FALSE	NA	DNMT3A;DNMT3A;DNMT3A	5'UTR;5'UTR;5'UTR	Unclassified_Cell_type_specific
cg09684233	-0.586504	-6.3338	0.55793	0.835781	0.00722275	FALSE	FALSE	NA	NA	FALSE	NA
cg14992154	0.586498	-6.33381	0.557934	0.835781	-0.000647025	FALSE	FALSE	NA	NA	FALSE	NA	PACRGL;PACRGL	TSS200;TSS200	Promoter_Associated
cg10802680	0.58649	-6.33381	0.557939	0.835781	-0.00217707	FALSE	FALSE	NA	NA	FALSE	NA	DIABLO;DIABLO;DIABLO;DIABLO	TSS200;TSS200;TSS200;TSS200
cg18393023	-0.586486	-6.33381	0.557942	0.835781	0.00148506	FALSE	FALSE	NA	NA	FALSE	NA	SERPIND1;PI4KA	TSS1500;Body
cg17984956	-0.586483	-6.33381	0.557944	0.835781	0.00347702	FALSE	FALSE	NA	NA	FALSE	NA
cg07413609	0.586483	-6.33382	0.557944	0.835781	-0.000567387	FALSE	FALSE	NA	NA	FALSE	NA	GLI3	TSS200	Unclassified_Cell_type_specific
cg17693534	0.586482	-6.33382	0.557945	0.835781	1.17134e-06	FALSE	FALSE	NA	NA	FALSE	NA	MAD1L1;MAD1L1;MAD1L1	Body;Body;Body
cg08135718	0.58647	-6.33382	0.557952	0.835789	-0.000968197	FALSE	FALSE	NA	NA	FALSE	NA	CUX1;CUX1;CUX1	Body;Body;Body
cg13153796	-0.586453	-6.33383	0.557964	0.835798	0.0123014	FALSE	FALSE	NA	NA	FALSE	NA	SNORD113-6	TSS1500
cg03788666	-0.586448	-6.33384	0.557967	0.835798	0.000475023	FALSE	FALSE	NA	NA	FALSE	NA	MFAP1;MFAP1	1stExon;5'UTR	Promoter_Associated
cg09388605	-0.586446	-6.33384	0.557969	0.835798	-0.000627613	FALSE	FALSE	NA	NA	FALSE	NA	XKR4	TSS1500
cg06056884	-0.586445	-6.33384	0.557969	0.835798	0.0058362	FALSE	FALSE	NA	NA	FALSE	NA	MUC15;MUC15;MUC15;MUC15;MUC15;ANO3;MUC15	1stExon;5'UTR;1stExon;1stExon;5'UTR;Body;5'UTR
cg07928378	-0.586439	-6.33384	0.557973	0.8358	0.0033573	FALSE	FALSE	NA	NA	FALSE	NA	NCOR2;NCOR2	5'UTR;5'UTR
cg11033273	-0.586421	-6.33385	0.557985	0.835806	0.000681959	FALSE	FALSE	NA	NA	FALSE	NA	LDLRAD3	Body	Unclassified
cg27099086	-0.58642	-6.33385	0.557986	0.835806	0.000234496	FALSE	FALSE	NA	NA	FALSE	NA	BRD2;BRD2	5'UTR;5'UTR	Unclassified
cg05591758	0.586418	-6.33385	0.557988	0.835806	-0.00177872	FALSE	FALSE	NA	NA	FALSE	NA	WBP1	TSS200	Promoter_Associated
cg16784555	-0.586416	-6.33385	0.557989	0.835806	0.00199159	FALSE	FALSE	NA	NA	FALSE	NA	RTF1	TSS1500	Promoter_Associated
cg02770672	0.586415	-6.33385	0.557989	0.835806	-0.000376618	FALSE	FALSE	NA	NA	FALSE	NA
cg18824556	-0.58641	-6.33386	0.557993	0.835807	0.000536065	FALSE	FALSE	NA	NA	FALSE	NA	GYS2	TSS1500
cg07666312	-0.586405	-6.33386	0.557996	0.835808	6.09666e-05	FALSE	FALSE	NA	NA	FALSE	NA	DDA1	TSS200	Promoter_Associated
cg20897479	-0.5864	-6.33386	0.558	0.835809	0.00817564	FALSE	FALSE	NA	NA	FALSE	NA
cg23969274	0.586389	-6.33387	0.558007	0.835816	-0.00265137	FALSE	FALSE	NA	NA	FALSE	NA	FAM26D;BET3L	5'UTR;Body
cg05774614	0.586379	-6.33387	0.558014	0.835823	-0.00222151	FALSE	FALSE	NA	NA	FALSE	NA	RPTOR;RPTOR	Body;Body	Promoter_Associated
cg14761923	0.586362	-6.33388	0.558025	0.835833	-0.00172559	FALSE	FALSE	NA	NA	FALSE	NA	KIAA1530	Body
cg12953599	-0.586361	-6.33389	0.558026	0.835833	0.000279846	FALSE	FALSE	NA	NA	FALSE	NA	SNORD58A;SNORD58B;RPL17;RPL17	TSS1500;TSS1500;5'UTR;5'UTR	Promoter_Associated_Cell_type_specific
cg23084309	-0.586355	-6.33389	0.55803	0.835834	0.00763557	FALSE	FALSE	NA	NA	FALSE	NA	MLLT1	TSS1500	Promoter_Associated
cg27050114	0.586352	-6.33389	0.558032	0.835834	-0.00452904	FALSE	FALSE	NA	NA	FALSE	NA	KCNQ1;KCNQ1	Body;Body
cg04234016	-0.586333	-6.3339	0.558044	0.835849	0.00247075	FALSE	FALSE	NA	NA	FALSE	NA	PTPN6;PTPN6;PTPN6	Body;Body;Body
cg16722220	-0.586328	-6.3339	0.558048	0.83585	0.00873107	FALSE	FALSE	NA	NA	FALSE	NA
cg19208681	0.58632	-6.33391	0.558053	0.835855	-0.00375492	FALSE	FALSE	NA	NA	FALSE	NA	TEX14;RAD51C;TEX14;RAD51C	TSS1500;TSS1500;TSS1500;TSS1500	Unclassified
cg15534084	-0.586312	-6.33391	0.558058	0.835856	0.000531445	FALSE	FALSE	NA	NA	FALSE	NA	ZNF649	5'UTR	Unclassified
cg26914931	-0.586311	-6.33391	0.558059	0.835856	0.00994746	FALSE	FALSE	NA	NA	FALSE	NA	AGAP1;AGAP1	Body;Body
cg07283415	0.586298	-6.33392	0.558068	0.835862	-0.00205464	FALSE	FALSE	NA	NA	FALSE	NA	TTLL12	Body
cg15916628	-0.586298	-6.33392	0.558068	0.835862	0.00737977	FALSE	FALSE	NA	NA	FALSE	NA	ZNF579	TSS1500
cg20571543	-0.586287	-6.33393	0.558075	0.835868	0.000367141	FALSE	FALSE	NA	NA	FALSE	NA	CCDC34;CCDC34	TSS200;TSS200	Promoter_Associated
cg01504690	-0.586281	-6.33393	0.558079	0.835868	0.00351101	FALSE	FALSE	NA	NA	FALSE	NA			Unclassified_Cell_type_specific
cg13681496	0.58628	-6.33393	0.55808	0.835868	-0.00198205	FALSE	FALSE	NA	NA	FALSE	NA
cg16906229	0.586261	-6.33394	0.558093	0.835883	-0.00270347	FALSE	FALSE	NA	NA	FALSE	NA	KCNQ4;KCNQ4	Body;Body	Promoter_Associated
cg05868365	0.586255	-6.33395	0.558097	0.835886	-0.00350915	FALSE	FALSE	NA	NA	FALSE	NA	TMEM184A	3'UTR
cg21341487	-0.586234	-6.33396	0.558111	0.835902	0.00117481	FALSE	FALSE	NA	NA	FALSE	NA	GTPBP5	5'UTR
cg22181664	0.586225	-6.33396	0.558117	0.835902	-0.00391245	FALSE	FALSE	NA	NA	FALSE	NA	CLCA1	TSS200
cg18006379	-0.586223	-6.33396	0.558118	0.835902	0.00182938	FALSE	FALSE	NA	NA	FALSE	NA	TCERG1L	Body
cg07674386	0.586216	-6.33397	0.558123	0.835902	-0.00792329	FALSE	FALSE	NA	NA	FALSE	NA	CNTN3	Body
cg08539210	0.586216	-6.33397	0.558123	0.835902	-0.00416764	FALSE	FALSE	NA	NA	FALSE	NA	CENPBD1;AFG3L1;CENPBD1;AFG3L1;AFG3L1	5'UTR;TSS1500;1stExon;TSS1500;TSS1500	Promoter_Associated
cg09804647	0.586215	-6.33397	0.558124	0.835902	-0.00270858	FALSE	FALSE	NA	NA	FALSE	NA
cg17138785	-0.586198	-6.33398	0.558135	0.835915	0.000395399	FALSE	FALSE	NA	NA	FALSE	NA	WDR26;WDR26	TSS1500;TSS1500	Promoter_Associated
cg14585611	-0.586189	-6.33398	0.558141	0.835919	0.000815822	FALSE	FALSE	NA	NA	FALSE	NA	CIR1;CIR1;SCRN3	1stExon;5'UTR;TSS200	Promoter_Associated
cg15185986	-0.586187	-6.33399	0.558143	0.835919	0.000653121	FALSE	FALSE	NA	NA	FALSE	NA	FARP1	Body
cg02488338	-0.586183	-6.33399	0.558145	0.835919	0.00470953	FALSE	FALSE	NA	NA	FALSE	NA
cg09526912	-0.586169	-6.334	0.558155	0.83593	0.000576025	FALSE	FALSE	NA	NA	FALSE	NA	SIX2	TSS1500
cg08237401	-0.58616	-6.334	0.558161	0.835934	0.0042619	FALSE	FALSE	NA	NA	FALSE	NA	BCAR3	Body
cg02699218	-0.586142	-6.33401	0.558172	0.835936	0.00252423	FALSE	FALSE	NA	NA	FALSE	NA	ANKRD43	1stExon
cg12280692	0.586142	-6.33401	0.558172	0.835936	-0.00769455	FALSE	FALSE	NA	NA	FALSE	NA
cg06426736	0.586142	-6.33401	0.558172	0.835936	-0.0012341	FALSE	FALSE	NA	NA	FALSE	NA	DOT1L	Body
cg24507457	0.586139	-6.33401	0.558174	0.835936	-0.00623615	FALSE	FALSE	NA	NA	FALSE	NA	DLGAP2	Body
cg24569624	0.586138	-6.33401	0.558176	0.835936	-0.00336176	FALSE	FALSE	NA	NA	FALSE	NA	CCKBR	TSS200	Unclassified_Cell_type_specific
cg09318721	0.586136	-6.33401	0.558177	0.835936	-0.000669768	FALSE	FALSE	NA	NA	FALSE	NA
cg08931835	-0.586132	-6.33402	0.558179	0.835936	0.00305023	FALSE	FALSE	NA	NA	FALSE	NA
cg10412312	0.586124	-6.33402	0.558185	0.83594	-0.0065711	FALSE	FALSE	NA	NA	FALSE	NA	IFLTD1;IFLTD1;IFLTD1;IFLTD1;IFLTD1	Body;Body;Body;Body;Body
cg09505136	-0.586117	-6.33403	0.558189	0.835942	0.0042115	FALSE	FALSE	NA	NA	FALSE	NA	GLT25D1	Body	Gene_Associated_Cell_type_specific
cg14184130	-0.586108	-6.33403	0.558196	0.835946	0.0032084	FALSE	FALSE	NA	NA	FALSE	NA
cg11948159	0.586102	-6.33403	0.558199	0.835946	-0.00304201	FALSE	FALSE	NA	NA	FALSE	NA	SSRP1	TSS1500	Promoter_Associated
cg24514230	0.586102	-6.33403	0.558199	0.835946	-0.000437601	FALSE	FALSE	NA	NA	FALSE	NA	CHRNA10	Body
cg24337644	-0.586097	-6.33404	0.558202	0.835947	0.000421289	FALSE	FALSE	NA	NA	FALSE	NA	DGKD	TSS200	Promoter_Associated
cg02513364	0.586066	-6.33405	0.558223	0.835974	-0.00187495	FALSE	FALSE	NA	NA	FALSE	NA
cg14428878	-0.586061	-6.33406	0.558227	0.835974	0.00886643	FALSE	FALSE	NA	NA	FALSE	NA
cg18758559	0.586059	-6.33406	0.558228	0.835974	-0.00357857	FALSE	FALSE	NA	NA	FALSE	NA	TMEM132D	Body
cg19599803	0.586049	-6.33406	0.558235	0.83598	-0.00417612	FALSE	FALSE	NA	NA	FALSE	NA	HDGF;HDGF;HDGF	TSS1500;TSS1500;TSS1500
cg13459487	-0.586042	-6.33407	0.55824	0.835981	0.0011709	FALSE	FALSE	NA	NA	FALSE	NA	REXO1	Body	Promoter_Associated
cg14493742	-0.586041	-6.33407	0.55824	0.835981	0.00190465	FALSE	FALSE	NA	NA	FALSE	NA
cg02582608	-0.586032	-6.33407	0.558246	0.835986	-0.000193146	FALSE	FALSE	NA	NA	FALSE	NA	ALCAM;ALCAM	5'UTR;1stExon
cg04457536	-0.586028	-6.33408	0.558249	0.835986	0.000102422	FALSE	FALSE	NA	NA	FALSE	NA	PEX6;PEX6	1stExon;5'UTR	Promoter_Associated
cg02994582	-0.586024	-6.33408	0.558252	0.835986	0.00154833	FALSE	FALSE	NA	NA	FALSE	NA	TMEM138;TMEM138;CYBASC3;CYBASC3;TMEM138	1stExon;5'UTR;TSS200;TSS200;Body	Promoter_Associated
cg20566449	0.586019	-6.33408	0.558255	0.835986	-0.00418576	FALSE	FALSE	NA	NA	FALSE	NA	RASA3	Body
cg06678890	0.586016	-6.33408	0.558257	0.835986	-0.00170968	FALSE	FALSE	NA	NA	FALSE	NA	DOT1L	Body	Gene_Associated_Cell_type_specific
cg06998422	0.58601	-6.33409	0.558261	0.835988	-0.00151663	FALSE	FALSE	NA	NA	FALSE	NA	SLC22A11	Body
cg19816080	-0.586005	-6.33409	0.558265	0.83599	0.00699407	FALSE	FALSE	NA	NA	FALSE	NA			Unclassified
cg10859358	-0.585999	-6.33409	0.558269	0.835992	0.00657757	FALSE	FALSE	NA	NA	FALSE	NA	TTN;TTN;TTN;TTN;TTN;TTN;TTN;TTN;TTN;TTN	1stExon;5'UTR;5'UTR;5'UTR;1stExon;1stExon;5'UTR;5'UTR;1stExon;1stExon
cg07557832	0.585984	-6.3341	0.558278	0.836003	-0.000458155	FALSE	FALSE	NA	NA	FALSE	NA	DDX60L	TSS1500
cg06569947	0.585976	-6.33411	0.558284	0.836007	-0.00207976	FALSE	FALSE	NA	NA	FALSE	NA	DCUN1D2	Body
cg23244463	0.58596	-6.33412	0.558295	0.836019	-0.00474441	FALSE	FALSE	NA	NA	FALSE	NA	KCNB2	Body
cg17241013	-0.585954	-6.33412	0.558299	0.836022	0.000368895	FALSE	FALSE	NA	NA	FALSE	NA	NEK2	TSS200	Promoter_Associated
cg08536961	-0.58595	-6.33412	0.558302	0.836022	0.000868128	FALSE	FALSE	NA	NA	FALSE	NA	COL29A1;COL29A1	TSS1500;TSS1500
cg02212280	-0.585944	-6.33412	0.558305	0.836022	0.00206335	FALSE	FALSE	NA	NA	FALSE	NA	MMP1;MMP1	TSS1500;TSS1500
cg24438217	0.58594	-6.33413	0.558308	0.836022	-0.00656345	FALSE	FALSE	NA	NA	FALSE	NA	PDS5A;PDS5A;PDS5A	TSS1500;TSS1500;TSS1500
cg22249789	-0.585934	-6.33413	0.558312	0.836022	0.00416917	FALSE	FALSE	NA	NA	FALSE	NA			Unclassified_Cell_type_specific
cg06967998	0.58593	-6.33413	0.558315	0.836022	-0.0058647	FALSE	FALSE	NA	NA	FALSE	NA	OPCML;OPCML	Body;Body
cg10927461	-0.585928	-6.33413	0.558316	0.836022	0.00351274	FALSE	FALSE	NA	NA	FALSE	NA
cg16293249	-0.585923	-6.33414	0.558319	0.836022	0.000200854	FALSE	FALSE	NA	NA	FALSE	NA	TMEM87B;TMEM87B	5'UTR;1stExon	Promoter_Associated
cg26735824	0.585923	-6.33414	0.55832	0.836022	-0.00392124	FALSE	FALSE	NA	NA	FALSE	NA	SC5DL;SC5DL;SC5DL	5'UTR;1stExon;5'UTR	Promoter_Associated
cg21901029	0.585905	-6.33415	0.558332	0.836029	-0.00125371	FALSE	FALSE	NA	NA	FALSE	NA			Promoter_Associated
cg11097968	-0.585903	-6.33415	0.558333	0.836029	0.00288092	FALSE	FALSE	NA	NA	FALSE	NA
cg24333420	0.585902	-6.33415	0.558334	0.836029	-0.00433517	FALSE	FALSE	NA	NA	FALSE	NA	GPR123	Body
cg18141918	-0.585899	-6.33415	0.558336	0.836029	0.00181298	FALSE	FALSE	NA	NA	FALSE	NA	PTEN;KILLIN;KILLIN	TSS1500;1stExon;5'UTR	Promoter_Associated
cg25015733	0.585896	-6.33415	0.558337	0.836029	-0.00227392	FALSE	FALSE	NA	NA	FALSE	NA	MGAT4A	5'UTR
cg00830767	-0.585887	-6.33416	0.558344	0.836035	0.00330393	FALSE	FALSE	NA	NA	FALSE	NA			Unclassified
cg04876835	-0.585881	-6.33416	0.558348	0.836037	9.19969e-05	FALSE	FALSE	NA	NA	FALSE	NA	PRKAA2	1stExon
cg23910931	-0.585875	-6.33416	0.558352	0.836039	0.00349449	FALSE	FALSE	NA	NA	FALSE	NA	KLF13	3'UTR	Unclassified_Cell_type_specific
cg10364514	-0.585853	-6.33418	0.558367	0.836053	-3.77312e-05	FALSE	FALSE	NA	NA	FALSE	NA	CPLX1	TSS1500	Unclassified_Cell_type_specific
cg26656977	0.585848	-6.33418	0.55837	0.836053	-0.00346136	FALSE	FALSE	NA	NA	FALSE	NA
cg16261572	0.58584	-6.33418	0.558376	0.836053	-0.00172702	FALSE	FALSE	NA	NA	FALSE	NA	CBY3	TSS1500
cg06550984	-0.585837	-6.33419	0.558378	0.836053	0.00799348	FALSE	FALSE	NA	NA	FALSE	NA	PTF1A	TSS1500
cg08109969	-0.585835	-6.33419	0.558379	0.836053	0.000262963	FALSE	FALSE	NA	NA	FALSE	NA	ABHD10	TSS200	Promoter_Associated
cg12067292	-0.585835	-6.33419	0.558379	0.836053	0.00659461	FALSE	FALSE	NA	NA	FALSE	NA
cg13160799	-0.585835	-6.33419	0.558379	0.836053	0.00340008	FALSE	FALSE	NA	NA	FALSE	NA	SPTBN4	Body	Unclassified_Cell_type_specific
cg18789624	-0.585818	-6.3342	0.55839	0.836066	0.00414363	FALSE	FALSE	NA	NA	FALSE	NA	NOD1	5'UTR
cg14297023	-0.585805	-6.3342	0.558399	0.836066	0.00496391	FALSE	FALSE	NA	NA	FALSE	NA	EIF3D	3'UTR	Gene_Associated
cg26872137	0.585794	-6.33421	0.558406	0.836066	-0.00108131	FALSE	FALSE	NA	NA	FALSE	NA	UNC5D	TSS200
cg27631107	0.585789	-6.33421	0.558409	0.836066	-0.00115398	FALSE	FALSE	NA	NA	FALSE	NA	PPT2;PPT2	Body;Body	Promoter_Associated
cg00857963	0.585784	-6.33422	0.558413	0.836066	-0.00703326	FALSE	FALSE	NA	NA	FALSE	NA	PTCHD2	Body
cg02075142	-0.58578	-6.33422	0.558415	0.836066	0.00111978	FALSE	FALSE	NA	NA	FALSE	NA	GPR133	TSS1500
cg05529506	0.585773	-6.33422	0.55842	0.836066	-0.0082249	FALSE	FALSE	NA	NA	FALSE	NA	KATNAL2;KATNAL2	1stExon;5'UTR	Unclassified
cg23786883	0.585771	-6.33422	0.558422	0.836066	-0.00678441	FALSE	FALSE	NA	NA	FALSE	NA	RASSF2;RASSF2	3'UTR;3'UTR
cg11112226	-0.585771	-6.33422	0.558422	0.836066	0.000249789	FALSE	FALSE	NA	NA	FALSE	NA	LOC349114	TSS1500	Promoter_Associated
cg14744511	-0.58577	-6.33422	0.558422	0.836066	0.00594984	FALSE	FALSE	NA	NA	FALSE	NA	SIL1;SIL1	5'UTR;5'UTR
cg15459953	-0.585765	-6.33423	0.558426	0.836066	0.000970036	FALSE	FALSE	NA	NA	FALSE	NA
cg27474357	-0.585764	-6.33423	0.558426	0.836066	0.00731181	FALSE	FALSE	NA	NA	FALSE	NA
cg07376732	-0.585747	-6.33424	0.558438	0.836066	0.00951818	FALSE	FALSE	NA	NA	FALSE	NA
cg26273958	0.585745	-6.33424	0.558439	0.836066	-0.00529858	FALSE	FALSE	NA	NA	FALSE	NA	OBSCN;OBSCN	Body;Body
cg16850687	-0.585742	-6.33424	0.558441	0.836066	0.00068586	FALSE	FALSE	NA	NA	FALSE	NA	DLGAP1;FLJ35776;DLGAP1	Body;Body;Body	Promoter_Associated
cg23963118	-0.585739	-6.33424	0.558443	0.836066	0.000633431	FALSE	FALSE	NA	NA	FALSE	NA	CA2	TSS1500	Unclassified
cg00764545	0.585738	-6.33424	0.558443	0.836066	-0.00586155	FALSE	FALSE	NA	NA	FALSE	NA	RGS12;RGS12	Body;Body
cg25538627	-0.585733	-6.33425	0.558447	0.836066	-0.00379293	FALSE	FALSE	NA	NA	FALSE	NA	USP2;USP2	Body;Body	Unclassified
cg13500715	-0.585722	-6.33425	0.558455	0.836066	0.00594145	FALSE	FALSE	NA	NA	FALSE	NA	ROR2	Body
cg24307601	0.585718	-6.33425	0.558457	0.836066	0.000476634	FALSE	FALSE	NA	NA	FALSE	NA
cg21834604	0.585713	-6.33426	0.558461	0.836066	-0.00341862	FALSE	FALSE	NA	NA	FALSE	NA	VGLL4;VGLL4;VGLL4;VGLL4	Body;Body;Body;TSS200
cg27266301	0.585704	-6.33426	0.558466	0.836066	-0.000443232	FALSE	FALSE	NA	NA	FALSE	NA	FBXO9;FBXO9	Body;5'UTR	Promoter_Associated
cg07034563	0.585703	-6.33426	0.558467	0.836066	-0.00178871	FALSE	FALSE	NA	NA	FALSE	NA	PDLIM7;PDLIM7;PDLIM7	Body;Body;Body	Unclassified
cg26960176	-0.585703	-6.33426	0.558467	0.836066	0.000106622	FALSE	FALSE	NA	NA	FALSE	NA	C11orf46	TSS200	Promoter_Associated
cg06569019	-0.5857	-6.33426	0.558469	0.836066	0.000207975	FALSE	FALSE	NA	NA	FALSE	NA	TMC7;TMC7	TSS1500;TSS200	Unclassified_Cell_type_specific
cg03408619	-0.585698	-6.33427	0.558471	0.836066	0.00371123	FALSE	FALSE	NA	NA	FALSE	NA	RBPMS;RBPMS;RBPMS;RBPMS	Body;Body;Body;Body
cg02385739	-0.585697	-6.33427	0.558472	0.836066	0.0102322	FALSE	FALSE	NA	NA	FALSE	NA
cg02441892	-0.58569	-6.33427	0.558476	0.836066	0.000504927	FALSE	FALSE	NA	NA	FALSE	NA
cg08808677	-0.585681	-6.33428	0.558482	0.836066	0.00825023	FALSE	FALSE	NA	NA	FALSE	NA
cg08349804	-0.585677	-6.33428	0.558485	0.836066	0.00321784	FALSE	FALSE	NA	NA	FALSE	NA	GPR162;CD4;GPR162	TSS1500;3'UTR;TSS1500
cg20570016	0.585674	-6.33428	0.558487	0.836066	-0.00567222	FALSE	FALSE	NA	NA	FALSE	NA	TMEM79;TMEM79	Body;Body	Unclassified_Cell_type_specific
cg15424989	0.58567	-6.33428	0.558489	0.836066	-0.0042277	FALSE	FALSE	NA	NA	FALSE	NA	GATA6	Body
cg23022778	-0.585665	-6.33429	0.558493	0.836066	0.00298152	FALSE	FALSE	NA	NA	FALSE	NA
cg02191909	0.585662	-6.33429	0.558495	0.836066	-0.00387281	FALSE	FALSE	NA	NA	FALSE	NA	TAPBP;TAPBP;TAPBP	Body;Body;Body
cg23302469	0.58566	-6.33429	0.558496	0.836066	-0.00239941	FALSE	FALSE	NA	NA	FALSE	NA
cg22613010	-0.585658	-6.33429	0.558497	0.836066	0.000747435	FALSE	FALSE	NA	NA	FALSE	NA	CLCN2;CLCN2;CLCN2;CLCN2	Body;Body;Body;Body
cg15539786	-0.585658	-6.33429	0.558498	0.836066	0.00502536	FALSE	FALSE	NA	NA	FALSE	NA
cg26099834	0.585653	-6.33429	0.558501	0.836066	-0.00996037	FALSE	FALSE	NA	NA	FALSE	NA			Unclassified_Cell_type_specific
cg15128876	0.585651	-6.33429	0.558502	0.836066	-0.00166827	FALSE	FALSE	NA	NA	FALSE	NA	B4GALT3	5'UTR	Promoter_Associated_Cell_type_specific
cg21037604	0.585649	-6.33429	0.558504	0.836066	-0.00705707	FALSE	FALSE	NA	NA	FALSE	NA	CBLN4	Body
cg05518471	-0.585648	-6.33429	0.558504	0.836066	0.00567485	FALSE	FALSE	NA	NA	FALSE	NA
cg17843376	-0.585638	-6.3343	0.558511	0.836066	0.00356984	FALSE	FALSE	NA	NA	FALSE	NA	DPP6;DPP6;DPP6	Body;Body;Body
cg10100287	-0.585638	-6.3343	0.558511	0.836066	0.0061191	FALSE	FALSE	NA	NA	FALSE	NA	NPHP4	5'UTR
cg09078100	-0.585638	-6.3343	0.558511	0.836066	0.00932043	FALSE	FALSE	NA	NA	FALSE	NA
cg14600023	0.585638	-6.3343	0.558511	0.836066	-0.000724142	FALSE	FALSE	NA	NA	FALSE	NA	GPR157	TSS1500	Promoter_Associated
cg07243548	-0.585631	-6.3343	0.558515	0.836066	9.19415e-05	FALSE	FALSE	NA	NA	FALSE	NA	VAV3;VAV3	Body;TSS200
cg09106624	0.585629	-6.33431	0.558517	0.836066	-0.000298409	FALSE	FALSE	NA	NA	FALSE	NA	HOXC13	TSS200	Unclassified_Cell_type_specific
cg05820491	-0.585628	-6.33431	0.558518	0.836066	0.00310564	FALSE	FALSE	NA	NA	FALSE	NA	MYL9;MYL9	TSS1500;TSS1500	Unclassified_Cell_type_specific
cg10001378	-0.585625	-6.33431	0.55852	0.836066	0.000163051	FALSE	FALSE	NA	NA	FALSE	NA			Unclassified
cg23360101	-0.585622	-6.33431	0.558521	0.836066	0.00306363	FALSE	FALSE	NA	NA	FALSE	NA
cg06173536	-0.585622	-6.33431	0.558522	0.836066	0.00620365	FALSE	FALSE	NA	NA	FALSE	NA	GNG4;GNG4;GNG4	TSS1500;TSS1500;TSS1500	Unclassified_Cell_type_specific
cg23925173	0.585621	-6.33431	0.558522	0.836066	-0.00281045	FALSE	FALSE	NA	NA	FALSE	NA	RASAL1	3'UTR
cg04657768	0.585614	-6.33431	0.558527	0.83607	-0.00394849	FALSE	FALSE	NA	NA	FALSE	NA	JAKMIP3	Body	Unclassified_Cell_type_specific
cg05018674	-0.585604	-6.33432	0.558533	0.836075	0.00372648	FALSE	FALSE	NA	NA	FALSE	NA	ARHGEF10	Body
cg06026545	0.585602	-6.33432	0.558535	0.836075	-0.00294792	FALSE	FALSE	NA	NA	FALSE	NA	ACACA;ACACA;ACACA;ACACA;ACACA	Body;TSS200;TSS200;Body;Body
cg13003996	0.585593	-6.33433	0.558541	0.836079	-0.00123631	FALSE	FALSE	NA	NA	FALSE	NA	LRRC23;LRRC23;LRRC23	TSS200;TSS200;TSS200	Promoter_Associated
cg01207176	0.585579	-6.33433	0.558551	0.836086	-0.00448069	FALSE	FALSE	NA	NA	FALSE	NA	MGAT3;MGAT3;MGAT3	3'UTR;3'UTR;1stExon
cg17991695	0.585577	-6.33434	0.558552	0.836086	-0.00226283	FALSE	FALSE	NA	NA	FALSE	NA	GCM2	TSS1500
cg13745346	0.585575	-6.33434	0.558553	0.836086	-0.0033379	FALSE	FALSE	NA	NA	FALSE	NA	CBFA2T3	TSS1500
cg19596804	0.58557	-6.33434	0.558556	0.836087	-0.00245132	FALSE	FALSE	NA	NA	FALSE	NA
cg06315974	0.585565	-6.33434	0.55856	0.836089	-0.00500629	FALSE	FALSE	NA	NA	FALSE	NA	ADAR	TSS1500	Promoter_Associated
cg12930930	-0.585561	-6.33434	0.558563	0.836089	0.00987044	FALSE	FALSE	NA	NA	FALSE	NA	OR51B6	TSS1500
cg00533585	-0.585555	-6.33435	0.558566	0.83609	0.00559565	FALSE	FALSE	NA	NA	FALSE	NA	GRK5	3'UTR
cg14852267	-0.585547	-6.33435	0.558572	0.836095	0.00354592	FALSE	FALSE	NA	NA	FALSE	NA	ATPIF1;ATPIF1;ATPIF1	3'UTR;3'UTR;3'UTR
cg04729491	0.58554	-6.33436	0.558577	0.836097	-0.00566889	FALSE	FALSE	NA	NA	FALSE	NA	TMEM132D	Body
cg00041467	-0.585537	-6.33436	0.558578	0.836097	0.00150706	FALSE	FALSE	NA	NA	FALSE	NA	MKI67IP	Body	Promoter_Associated
cg24711649	0.58553	-6.33436	0.558583	0.836099	-0.000775125	FALSE	FALSE	NA	NA	FALSE	NA	ACSS3	1stExon
cg08254359	0.585527	-6.33436	0.558585	0.836099	-0.00228909	FALSE	FALSE	NA	NA	FALSE	NA			Unclassified_Cell_type_specific
cg21394081	-0.585523	-6.33437	0.558588	0.836099	0.000555286	FALSE	FALSE	NA	NA	FALSE	NA	STAG3;GPC2	TSS1500;TSS200	Promoter_Associated
cg12964881	0.585518	-6.33437	0.558591	0.836101	-2.78412e-05	FALSE	FALSE	NA	NA	FALSE	NA	IQCE;IQCE	Body;Body
cg01380533	-0.585512	-6.33437	0.558596	0.836101	-1.76126e-05	FALSE	FALSE	NA	NA	FALSE	NA	ESRP2	3'UTR
cg22006640	0.585502	-6.33438	0.558602	0.836101	-0.000291606	FALSE	FALSE	NA	NA	FALSE	NA
cg24600498	-0.585494	-6.33438	0.558608	0.836101	0.000360294	FALSE	FALSE	NA	NA	FALSE	NA	CDC42SE1;CDC42SE1;MLLT11	5'UTR;5'UTR;TSS1500	Promoter_Associated
cg22558685	0.585493	-6.33438	0.558608	0.836101	-0.00277803	FALSE	FALSE	NA	NA	FALSE	NA
cg04619882	0.585486	-6.33439	0.558613	0.836101	-0.00109048	FALSE	FALSE	NA	NA	FALSE	NA	KIAA1324	Body
cg26354221	-0.585486	-6.33439	0.558613	0.836101	0.00812422	FALSE	FALSE	NA	NA	FALSE	NA	ADORA2A	TSS1500
cg06489569	-0.585479	-6.33439	0.558618	0.836101	0.000738047	FALSE	FALSE	NA	NA	FALSE	NA
cg09477019	0.585477	-6.33439	0.558619	0.836101	-0.00238339	FALSE	FALSE	NA	NA	FALSE	NA
cg09136695	-0.585476	-6.33439	0.558619	0.836101	0.000316276	FALSE	FALSE	NA	NA	FALSE	NA	CEPT1;CEPT1	Body;Body
cg01153138	0.585476	-6.33439	0.55862	0.836101	-0.00350774	FALSE	FALSE	NA	NA	FALSE	NA
cg06918645	-0.585475	-6.33439	0.55862	0.836101	0.00499267	FALSE	FALSE	NA	NA	FALSE	NA	CYB561;CYB561;CYB561	TSS1500;5'UTR;5'UTR	Unclassified
cg07788204	-0.585471	-6.3344	0.558623	0.836101	0.000277928	FALSE	FALSE	NA	NA	FALSE	NA	BSPRY	TSS200	Unclassified_Cell_type_specific
cg03288922	0.585468	-6.3344	0.558625	0.836101	-0.00505525	FALSE	FALSE	NA	NA	FALSE	NA
cg02455272	-0.585456	-6.3344	0.558633	0.836109	0.00282591	FALSE	FALSE	NA	NA	FALSE	NA	C4orf43	TSS1500
cg09858862	-0.585446	-6.33441	0.55864	0.836109	0.00235988	FALSE	FALSE	NA	NA	FALSE	NA	ID3	TSS1500
cg20701983	-0.585441	-6.33441	0.558643	0.836109	0.000936385	FALSE	FALSE	NA	NA	FALSE	NA	CNOT4;CNOT4	5'UTR;5'UTR	Promoter_Associated
cg15482122	-0.585439	-6.33441	0.558645	0.836109	0.0012088	FALSE	FALSE	NA	NA	FALSE	NA	C14orf23;C14orf23	Body;Body
cg02695219	-0.585437	-6.33442	0.558646	0.836109	0.000418896	FALSE	FALSE	NA	NA	FALSE	NA	ANKRD12;ANKRD12;ANKRD12;ANKRD12	1stExon;5'UTR;1stExon;5'UTR	Promoter_Associated
cg04008905	-0.585436	-6.33442	0.558646	0.836109	6.37904e-05	FALSE	FALSE	NA	NA	FALSE	NA	GPR126;GPR126;GPR126;GPR126	Body;Body;Body;Body	Unclassified_Cell_type_specific
cg07462790	-0.585427	-6.33442	0.558653	0.83611	0.00129072	FALSE	FALSE	NA	NA	FALSE	NA	SH3BP2	5'UTR	Promoter_Associated
cg11886949	-0.585425	-6.33442	0.558654	0.83611	0.00287783	FALSE	FALSE	NA	NA	FALSE	NA	ABCC8	Body
cg21235259	-0.585425	-6.33442	0.558654	0.83611	0.00188541	FALSE	FALSE	NA	NA	FALSE	NA	RFFL;RFFL	3'UTR;3'UTR
cg03935116	-0.58542	-6.33443	0.558658	0.836111	0.00171817	FALSE	FALSE	NA	NA	FALSE	NA	FAM60A;FAM60A;FLJ13224;FAM60A	5'UTR;5'UTR;TSS1500;5'UTR
cg19561607	-0.585414	-6.33443	0.558661	0.836113	0.00415676	FALSE	FALSE	NA	NA	FALSE	NA	BCAT1	TSS1500
cg20850800	-0.585393	-6.33444	0.558675	0.836128	0.00820745	FALSE	FALSE	NA	NA	FALSE	NA	ABCA2;ABCA2	Body;Body
cg26808510	-0.58539	-6.33444	0.558677	0.836128	0.00412358	FALSE	FALSE	NA	NA	FALSE	NA
cg20952167	0.585387	-6.33444	0.558679	0.836128	-0.00433478	FALSE	FALSE	NA	NA	FALSE	NA	MEG3;MEG3;MEG3	TSS1500;TSS1500;TSS1500
cg22187722	0.585382	-6.33445	0.558683	0.836129	-0.000624515	FALSE	FALSE	NA	NA	FALSE	NA	CPVL;CPVL;CPVL	5'UTR;1stExon;5'UTR
cg24254317	-0.585378	-6.33445	0.558686	0.836129	0.0047388	FALSE	FALSE	NA	NA	FALSE	NA	PTPRN2;PTPRN2;PTPRN2	Body;Body;Body
cg17104596	-0.585371	-6.33445	0.55869	0.836129	0.00583074	FALSE	FALSE	NA	NA	FALSE	NA
cg26741530	0.585369	-6.33445	0.558691	0.836129	-0.00444867	FALSE	FALSE	NA	NA	FALSE	NA	C10orf32;C10orf32	TSS200;TSS200	Promoter_Associated
cg00327669	-0.585364	-6.33446	0.558695	0.836129	0.00700731	FALSE	FALSE	NA	NA	FALSE	NA
cg01428397	-0.585363	-6.33446	0.558696	0.836129	0.0107826	FALSE	FALSE	NA	NA	FALSE	NA	ACOX3;ACOX3	Body;Body
cg15682057	-0.585355	-6.33446	0.558701	0.83613	0.00212345	FALSE	FALSE	NA	NA	FALSE	NA	ZNF222;ZNF222	TSS200;TSS200	Promoter_Associated
cg18668753	0.585354	-6.33446	0.558702	0.83613	-0.00421394	FALSE	FALSE	NA	NA	FALSE	NA	PEG3;PEG3;ZIM2;ZIM2;PEG3;ZIM2;MIMT1;PEG3	TSS1500;TSS1500;TSS1500;TSS1500;TSS1500;TSS1500;Body;TSS1500
cg00654814	-0.585339	-6.33447	0.558712	0.836141	0.000388337	FALSE	FALSE	NA	NA	FALSE	NA	MGAT5B;MGAT5B	1stExon;5'UTR
cg07623037	-0.585336	-6.33447	0.558714	0.836141	0.000181539	FALSE	FALSE	NA	NA	FALSE	NA			Unclassified_Cell_type_specific
cg12658947	0.585325	-6.33448	0.558721	0.836145	-0.00738456	FALSE	FALSE	NA	NA	FALSE	NA	OPCML	Body	Unclassified
cg16152482	-0.585324	-6.33448	0.558722	0.836145	-0.00111116	FALSE	FALSE	NA	NA	FALSE	NA	ATP5E;ATP5E	TSS200;TSS200	Promoter_Associated
cg05516619	0.585317	-6.33448	0.558727	0.836146	-0.00182277	FALSE	FALSE	NA	NA	FALSE	NA
cg18972811	0.585309	-6.33449	0.558732	0.836146	-0.00304883	FALSE	FALSE	NA	NA	FALSE	NA	SLIT2	TSS1500
cg09343544	-0.585305	-6.33449	0.558735	0.836146	0.00665731	FALSE	FALSE	NA	NA	FALSE	NA	DGCR14	Body	Promoter_Associated
cg17213060	-0.585301	-6.33449	0.558737	0.836146	0.00360742	FALSE	FALSE	NA	NA	FALSE	NA			Unclassified
cg06689372	-0.585299	-6.33449	0.558738	0.836146	0.000994666	FALSE	FALSE	NA	NA	FALSE	NA	FAM3D	5'UTR	Unclassified_Cell_type_specific
cg26307105	0.585297	-6.3345	0.55874	0.836146	-0.00319714	FALSE	FALSE	NA	NA	FALSE	NA	FCHO1;FCHO1;FCHO1;FCHO1	5'UTR;TSS1500;5'UTR;TSS1500
cg25648203	0.585296	-6.3345	0.55874	0.836146	-0.00300954	FALSE	FALSE	NA	NA	FALSE	NA	AHRR	Body	Gene_Associated_Cell_type_specific
cg02872623	0.585288	-6.3345	0.558746	0.83615	-0.00106504	FALSE	FALSE	NA	NA	FALSE	NA	SENP2;SENP2	1stExon;5'UTR	Promoter_Associated
cg21997766	0.585277	-6.33451	0.558753	0.83615	-0.00575558	FALSE	FALSE	NA	NA	FALSE	NA	GRIN2C	Body	Unclassified
cg02947418	-0.585277	-6.33451	0.558753	0.83615	0.00485538	FALSE	FALSE	NA	NA	FALSE	NA	LOC644649	Body
ch.3.5731500F	-0.585275	-6.33451	0.558754	0.83615	0.00040539	FALSE	FALSE	NA	NA	FALSE	NA
cg11918372	0.585273	-6.33451	0.558756	0.83615	-0.000431898	FALSE	FALSE	NA	NA	FALSE	NA	FBXO11;FBXO11;FBXO11;FBXO11;FBXO11;FBXO11	5'UTR;1stExon;5'UTR;1stExon;5'UTR;1stExon
cg24834889	0.58527	-6.33451	0.558758	0.83615	-0.0021099	FALSE	FALSE	NA	NA	FALSE	NA	HKR1	TSS200	Promoter_Associated
cg19706446	-0.585263	-6.33452	0.558763	0.836152	0.00542518	FALSE	FALSE	NA	NA	FALSE	NA
cg25743026	0.585257	-6.33452	0.558767	0.836154	-0.00572703	FALSE	FALSE	NA	NA	FALSE	NA
cg04987921	-0.58525	-6.33452	0.558772	0.836154	0.00691109	FALSE	FALSE	NA	NA	FALSE	NA
cg07829740	0.585248	-6.33452	0.558773	0.836154	-0.00162935	FALSE	FALSE	NA	NA	FALSE	NA	EHMT2;EHMT2	Body;Body
cg09182138	0.585246	-6.33452	0.558774	0.836154	-0.00357373	FALSE	FALSE	NA	NA	FALSE	NA	BCAN;BCAN	5'UTR;5'UTR	Unclassified
cg16206678	0.585238	-6.33453	0.55878	0.836158	-0.0032041	FALSE	FALSE	NA	NA	FALSE	NA	TRIM10;TRIM10	Body;Body
cg22798873	0.585225	-6.33454	0.558788	0.836167	-0.00128654	FALSE	FALSE	NA	NA	FALSE	NA	GOLGA3	Body	Unclassified_Cell_type_specific
cg18324126	-0.585221	-6.33454	0.558791	0.836167	0.000254597	FALSE	FALSE	NA	NA	FALSE	NA	WRN;PURG;PURG;PURG	TSS200;TSS1500;1stExon;5'UTR
cg05892626	0.585217	-6.33454	0.558794	0.836168	-0.00632833	FALSE	FALSE	NA	NA	FALSE	NA
cg12976581	0.58521	-6.33455	0.558798	0.836168	-0.00111674	FALSE	FALSE	NA	NA	FALSE	NA	HLA-J;NCRNA00171	Body;Body	Unclassified_Cell_type_specific
cg07935500	0.585209	-6.33455	0.558799	0.836168	-0.00376896	FALSE	FALSE	NA	NA	FALSE	NA	ARNT2	TSS200
cg14618624	0.585202	-6.33455	0.558804	0.836171	-0.00272983	FALSE	FALSE	NA	NA	FALSE	NA	CLDN6	TSS200
cg12324970	-0.585197	-6.33455	0.558807	0.836172	0.00508142	FALSE	FALSE	NA	NA	FALSE	NA	PITX3	5'UTR
cg12405048	-0.585191	-6.33456	0.558811	0.836174	0.00316732	FALSE	FALSE	NA	NA	FALSE	NA
cg05839533	-0.585181	-6.33456	0.558818	0.836181	0.00299244	FALSE	FALSE	NA	NA	FALSE	NA	KRT36	Body	Unclassified_Cell_type_specific
cg21033861	0.58517	-6.33457	0.558825	0.836184	-0.000723151	FALSE	FALSE	NA	NA	FALSE	NA	NUBPL	TSS1500	NonGene_Associated
cg10761085	-0.58517	-6.33457	0.558825	0.836184	0.00436048	FALSE	FALSE	NA	NA	FALSE	NA	TSSC1	Body
cg26855302	0.585156	-6.33458	0.558834	0.83619	-0.00258645	FALSE	FALSE	NA	NA	FALSE	NA	YPEL5;YPEL5;YPEL5;YPEL5	5'UTR;5'UTR;5'UTR;5'UTR
cg06633243	0.585155	-6.33458	0.558835	0.83619	-0.00604149	FALSE	FALSE	NA	NA	FALSE	NA	CAMK2D;CAMK2D;CAMK2D;CAMK2D;CAMK2D;CAMK2D	Body;Body;Body;Body;Body;Body
cg05797606	-0.585149	-6.33458	0.558839	0.83619	0.00102142	FALSE	FALSE	NA	NA	FALSE	NA	ZNF7	TSS1500	Promoter_Associated
cg01513078	-0.585145	-6.33458	0.558842	0.83619	0.00548822	FALSE	FALSE	NA	NA	FALSE	NA	AHNAK2	Body
cg24051481	0.585139	-6.33459	0.558846	0.83619	-0.00706964	FALSE	FALSE	NA	NA	FALSE	NA	SOX21	1stExon
cg00330958	-0.585138	-6.33459	0.558847	0.83619	0.00198079	FALSE	FALSE	NA	NA	FALSE	NA	CSRNP1	Body
cg00885546	0.585137	-6.33459	0.558847	0.83619	-6.83788e-05	FALSE	FALSE	NA	NA	FALSE	NA
cg13564742	-0.585133	-6.33459	0.55885	0.83619	0.0058011	FALSE	FALSE	NA	NA	FALSE	NA	FOXE1	TSS1500
cg05113373	-0.585122	-6.3346	0.558858	0.836198	0.00418255	FALSE	FALSE	NA	NA	FALSE	NA	LMF1	Body
cg00748431	-0.585109	-6.3346	0.558866	0.836203	0.00462675	FALSE	FALSE	NA	NA	FALSE	NA	CHRNA1;CHRNA1	TSS1500;TSS1500
cg02946885	-0.585109	-6.3346	0.558866	0.836203	0.00417551	FALSE	FALSE	NA	NA	FALSE	NA	C14orf143	Body
cg03875632	0.585087	-6.33462	0.558881	0.836221	-0.00335161	FALSE	FALSE	NA	NA	FALSE	NA	WBP1;INO80B	TSS1500;Body	Promoter_Associated
cg26607228	-0.585078	-6.33462	0.558887	0.836225	0.00329368	FALSE	FALSE	NA	NA	FALSE	NA	HNRNPF;HNRNPF;HNRNPF;HNRNPF;HNRNPF;HNRNPF	5'UTR;5'UTR;5'UTR;5'UTR;5'UTR;5'UTR
cg03974347	-0.585076	-6.33462	0.558889	0.836225	0.000447904	FALSE	FALSE	NA	NA	FALSE	NA	CRYM;CRYM	TSS1500;5'UTR	Unclassified
cg00733567	0.585054	-6.33464	0.558903	0.836242	-0.00428079	FALSE	FALSE	NA	NA	FALSE	NA
cg02161115	0.585047	-6.33464	0.558908	0.836244	-0.00205431	FALSE	FALSE	NA	NA	FALSE	NA	MSH4	TSS1500
cg01663677	0.585045	-6.33464	0.558909	0.836244	-0.00141509	FALSE	FALSE	NA	NA	FALSE	NA
cg08329473	-0.585039	-6.33464	0.558913	0.836244	0.00276073	FALSE	FALSE	NA	NA	FALSE	NA	AFAP1L2;AFAP1L2	Body;Body
cg09974772	0.585037	-6.33465	0.558915	0.836244	-0.00280751	FALSE	FALSE	NA	NA	FALSE	NA	GMDS	Body
cg27423228	-0.585034	-6.33465	0.558917	0.836244	0.0048364	FALSE	FALSE	NA	NA	FALSE	NA	FAM198A	Body	Unclassified
cg12115928	0.585013	-6.33466	0.558931	0.836257	-0.000657482	FALSE	FALSE	NA	NA	FALSE	NA	C15orf43	TSS200
cg08355238	0.585013	-6.33466	0.558931	0.836257	-0.000697588	FALSE	FALSE	NA	NA	FALSE	NA
cg21649005	0.585006	-6.33466	0.558936	0.83626	0.000132523	FALSE	FALSE	NA	NA	FALSE	NA	ZZEF1	Body	Gene_Associated
cg05161930	-0.585002	-6.33466	0.558938	0.83626	0.000118338	FALSE	FALSE	NA	NA	FALSE	NA	PRR24	TSS200	Promoter_Associated
cg15254860	0.584979	-6.33468	0.558954	0.836277	-0.00302827	FALSE	FALSE	NA	NA	FALSE	NA	GOLIM4	TSS200	Promoter_Associated
cg08733496	-0.584978	-6.33468	0.558954	0.836277	0.00239251	FALSE	FALSE	NA	NA	FALSE	NA	SLFNL1;SLFNL1	5'UTR;5'UTR
cg26595909	-0.584974	-6.33468	0.558957	0.836277	0.0014047	FALSE	FALSE	NA	NA	FALSE	NA	BRD2;BRD2	Body;Body
cg09913813	-0.584963	-6.33469	0.558964	0.836281	0.00250371	FALSE	FALSE	NA	NA	FALSE	NA	KIRREL3;KIRREL3	Body;Body
cg13653957	0.58496	-6.33469	0.558966	0.836281	-0.00182314	FALSE	FALSE	NA	NA	FALSE	NA	ZMYND19	Body
cg26538691	0.584958	-6.33469	0.558967	0.836281	-0.00313032	FALSE	FALSE	NA	NA	FALSE	NA
cg17450853	-0.584951	-6.33469	0.558972	0.836285	0.00019652	FALSE	FALSE	NA	NA	FALSE	NA
cg04544267	-0.584936	-6.3347	0.558982	0.836286	0.00582483	FALSE	FALSE	NA	NA	FALSE	NA
cg21149286	-0.584932	-6.33471	0.558985	0.836286	0.00055219	FALSE	FALSE	NA	NA	FALSE	NA	GNS;GNS	5'UTR;1stExon	Promoter_Associated
cg20829404	0.584926	-6.33471	0.558989	0.836286	-0.00406285	FALSE	FALSE	NA	NA	FALSE	NA	COL9A3	TSS200	Unclassified_Cell_type_specific
cg20407792	-0.584924	-6.33471	0.55899	0.836286	0.00256461	FALSE	FALSE	NA	NA	FALSE	NA	TNXB	Body
cg05793340	-0.584922	-6.33471	0.558992	0.836286	0.000283602	FALSE	FALSE	NA	NA	FALSE	NA	SLC22A15	TSS1500	Unclassified
cg02474563	-0.584922	-6.33471	0.558992	0.836286	0.00398356	FALSE	FALSE	NA	NA	FALSE	NA	INPP5A	Body	Unclassified_Cell_type_specific
cg23121993	-0.584918	-6.33471	0.558994	0.836286	0.00267724	FALSE	FALSE	NA	NA	FALSE	NA	IRX4	TSS1500	Unclassified_Cell_type_specific
cg19255477	0.584918	-6.33471	0.558995	0.836286	-0.00413214	FALSE	FALSE	NA	NA	FALSE	NA	LOC100132111;C2CD4D	TSS1500;Body
cg06015036	-0.584909	-6.33472	0.559001	0.836286	0.000751449	FALSE	FALSE	NA	NA	FALSE	NA	QSER1	TSS200	Promoter_Associated
cg03029752	0.584893	-6.33473	0.559011	0.836286	-0.00720524	FALSE	FALSE	NA	NA	FALSE	NA	NLRX1;NLRX1	TSS1500;TSS1500
cg17011953	0.584889	-6.33473	0.559014	0.836286	-0.00223043	FALSE	FALSE	NA	NA	FALSE	NA
cg27578754	0.584886	-6.33473	0.559016	0.836286	-0.00501765	FALSE	FALSE	NA	NA	FALSE	NA	PHF14;PHF14	TSS1500;TSS1500	Promoter_Associated
cg13661623	-0.584884	-6.33473	0.559018	0.836286	0.00121112	FALSE	FALSE	NA	NA	FALSE	NA	ZNF384;ZNF384;ZNF384;ZNF384;ZNF384;ZNF384;ZNF384	Body;Body;Body;Body;Body;Body;Body
cg19308663	-0.584878	-6.33474	0.559021	0.836286	0.0024771	FALSE	FALSE	NA	NA	FALSE	NA			Promoter_Associated
cg15125140	-0.584875	-6.33474	0.559023	0.836286	0.00330463	FALSE	FALSE	NA	NA	FALSE	NA	GALNT9;LOC100130238	Body;TSS200
cg22132508	-0.584868	-6.33474	0.559028	0.836286	0.00513385	FALSE	FALSE	NA	NA	FALSE	NA
cg07815491	-0.584868	-6.33474	0.559028	0.836286	0.0019737	FALSE	FALSE	NA	NA	FALSE	NA	UNC84A;UNC84A	5'UTR;Body
cg21725652	-0.584865	-6.33474	0.55903	0.836286	0.0049102	FALSE	FALSE	NA	NA	FALSE	NA	XKR6	Body	Unclassified_Cell_type_specific
cg02434051	-0.584864	-6.33474	0.55903	0.836286	0.00306494	FALSE	FALSE	NA	NA	FALSE	NA	LILRA4	Body
cg24824840	0.584862	-6.33475	0.559032	0.836286	-0.0030454	FALSE	FALSE	NA	NA	FALSE	NA	SHANK1	1stExon
cg11876022	-0.584861	-6.33475	0.559033	0.836286	0.00471409	FALSE	FALSE	NA	NA	FALSE	NA	TMEM196	TSS200
cg11825642	0.584861	-6.33475	0.559033	0.836286	-0.00356492	FALSE	FALSE	NA	NA	FALSE	NA
cg17182507	-0.584852	-6.33475	0.559039	0.836286	0.000190278	FALSE	FALSE	NA	NA	FALSE	NA	HIC1	TSS1500	Unclassified
cg07852972	0.584849	-6.33475	0.559041	0.836286	-0.000420816	FALSE	FALSE	NA	NA	FALSE	NA	TPRKB	5'UTR	Promoter_Associated
cg00410034	0.584844	-6.33476	0.559044	0.836286	-0.00265149	FALSE	FALSE	NA	NA	FALSE	NA	FBXO7;FBXO7	TSS1500;TSS1500	Promoter_Associated
cg00199047	0.584841	-6.33476	0.559046	0.836286	-0.00499303	FALSE	FALSE	NA	NA	FALSE	NA	DLGAP2	Body
cg24655566	0.58484	-6.33476	0.559046	0.836286	-0.00657343	FALSE	FALSE	NA	NA	FALSE	NA	C20orf186	TSS200
cg13265914	-0.584832	-6.33476	0.559052	0.836286	0.000262723	FALSE	FALSE	NA	NA	FALSE	NA	REEP4	TSS200	Promoter_Associated
cg23044178	0.584831	-6.33476	0.559053	0.836286	-0.00187597	FALSE	FALSE	NA	NA	FALSE	NA	MICAL2	5'UTR
cg06071294	0.584831	-6.33476	0.559053	0.836286	-0.000188937	FALSE	FALSE	NA	NA	FALSE	NA	NQO2	Body
cg25738116	-0.584828	-6.33476	0.559055	0.836286	0.00380946	FALSE	FALSE	NA	NA	FALSE	NA	PA2G4P4	TSS1500
cg04327947	0.584826	-6.33477	0.559056	0.836286	-0.00360886	FALSE	FALSE	NA	NA	FALSE	NA	BRSK1	TSS200	Unclassified_Cell_type_specific
cg26784957	-0.584822	-6.33477	0.559059	0.836287	0.00100465	FALSE	FALSE	NA	NA	FALSE	NA	DHX36;DHX36	TSS1500;TSS1500	Promoter_Associated
cg17799295	0.584815	-6.33477	0.559064	0.836289	-0.0009464	FALSE	FALSE	NA	NA	FALSE	NA	CRB3;CRB3	TSS200;TSS200	Unclassified_Cell_type_specific
cg26912426	0.584812	-6.33477	0.559065	0.836289	-9.68755e-05	FALSE	FALSE	NA	NA	FALSE	NA	B3GALT4;RPS18	TSS1500;Body
cg09073443	0.584803	-6.33478	0.559072	0.836291	-0.00448384	FALSE	FALSE	NA	NA	FALSE	NA
cg14496450	-0.584802	-6.33478	0.559072	0.836291	0.000979763	FALSE	FALSE	NA	NA	FALSE	NA	HRNBP3	5'UTR
cg13156010	-0.584798	-6.33478	0.559075	0.836291	0.000102443	FALSE	FALSE	NA	NA	FALSE	NA	LOC100130987	TSS200	Promoter_Associated
cg10844884	0.584792	-6.33479	0.559079	0.836291	-0.00206342	FALSE	FALSE	NA	NA	FALSE	NA	ZNF22	Body
cg05358946	0.584788	-6.33479	0.559082	0.836291	-0.00314591	FALSE	FALSE	NA	NA	FALSE	NA	INPP4A;INPP4A;INPP4A;INPP4A	5'UTR;5'UTR;5'UTR;5'UTR
cg08260406	-0.584787	-6.33479	0.559082	0.836291	0.00271751	FALSE	FALSE	NA	NA	FALSE	NA	OR2L13	TSS200	Promoter_Associated
cg08392591	0.584783	-6.33479	0.559085	0.836291	-0.0018765	FALSE	FALSE	NA	NA	FALSE	NA	ANKRD11	5'UTR
cg14419435	0.584772	-6.3348	0.559092	0.836298	-0.00285106	FALSE	FALSE	NA	NA	FALSE	NA			Unclassified_Cell_type_specific
cg09510531	0.584768	-6.3348	0.559095	0.836298	-0.000341689	FALSE	FALSE	NA	NA	FALSE	NA	AIRE	TSS200
cg26842775	0.584763	-6.3348	0.559098	0.836298	-0.00288798	FALSE	FALSE	NA	NA	FALSE	NA	OSTCL	TSS1500
cg04612349	-0.584753	-6.33481	0.559105	0.836298	0.00724161	FALSE	FALSE	NA	NA	FALSE	NA	ZNF207;ZNF207;ZNF207	Body;Body;Body
cg05885577	0.584752	-6.33481	0.559106	0.836298	-0.00243222	FALSE	FALSE	NA	NA	FALSE	NA	CYP17A1	TSS200
cg26458519	-0.584747	-6.33481	0.559109	0.836298	0.000224223	FALSE	FALSE	NA	NA	FALSE	NA	MCRS1	TSS200	Promoter_Associated
cg22107710	-0.584743	-6.33481	0.559112	0.836298	0.00524347	FALSE	FALSE	NA	NA	FALSE	NA
cg02121773	-0.584741	-6.33481	0.559113	0.836298	0.00110326	FALSE	FALSE	NA	NA	FALSE	NA	PTPRG	Body
cg03297966	0.58474	-6.33482	0.559114	0.836298	-0.00306087	FALSE	FALSE	NA	NA	FALSE	NA	ANKRD56	1stExon
cg02843500	-0.58473	-6.33482	0.559121	0.836298	0.00298127	FALSE	FALSE	NA	NA	FALSE	NA	C16orf58;SLC5A2	3'UTR;3'UTR
cg16904666	0.584728	-6.33482	0.559122	0.836298	-0.00295955	FALSE	FALSE	NA	NA	FALSE	NA	TTLL8	Body
cg17170743	-0.584726	-6.33482	0.559123	0.836298	0.000252539	FALSE	FALSE	NA	NA	FALSE	NA	PCGF3	5'UTR
cg05106770	-0.584726	-6.33482	0.559123	0.836298	0.0059259	FALSE	FALSE	NA	NA	FALSE	NA
cg14074389	-0.584709	-6.33483	0.559135	0.836308	0.00450562	FALSE	FALSE	NA	NA	FALSE	NA			Unclassified_Cell_type_specific
cg00829656	-0.584708	-6.33483	0.559136	0.836308	0.00532901	FALSE	FALSE	NA	NA	FALSE	NA
cg26734287	0.584705	-6.33484	0.559138	0.836308	-0.00603672	FALSE	FALSE	NA	NA	FALSE	NA
cg01081263	0.584701	-6.33484	0.55914	0.836308	-0.00188342	FALSE	FALSE	NA	NA	FALSE	NA	SCUBE2;SCUBE2	Body;Body
cg12946660	0.584687	-6.33485	0.55915	0.836318	-0.000490246	FALSE	FALSE	NA	NA	FALSE	NA	HNRNPUL1;HNRNPUL1	Body;5'UTR	Promoter_Associated
cg05138298	-0.584678	-6.33485	0.559156	0.836324	0.00509173	FALSE	FALSE	NA	NA	FALSE	NA	CACNA1H;CACNA1H	Body;Body
cg03802297	0.584673	-6.33485	0.559159	0.836324	-0.00446786	FALSE	FALSE	NA	NA	FALSE	NA
cg11302515	0.584666	-6.33486	0.559163	0.836326	-0.00499412	FALSE	FALSE	NA	NA	FALSE	NA	EIF2C2;EIF2C2	Body;Body
cg01358444	0.584663	-6.33486	0.559166	0.836326	-0.00282801	FALSE	FALSE	NA	NA	FALSE	NA	DST;DST;DST;DST;DST	Body;Body;Body;Body;Body
cg26462924	0.584657	-6.33486	0.559169	0.836326	-0.00395622	FALSE	FALSE	NA	NA	FALSE	NA
cg23192604	-0.584647	-6.33487	0.559177	0.836326	0.00188088	FALSE	FALSE	NA	NA	FALSE	NA	ARID2	Body
cg16142313	-0.584645	-6.33487	0.559178	0.836326	0.00541993	FALSE	FALSE	NA	NA	FALSE	NA	KIF13B	Body
cg10069489	0.584644	-6.33487	0.559178	0.836326	-0.00305204	FALSE	FALSE	NA	NA	FALSE	NA	IL1F8;IL1F8	5'UTR;5'UTR
cg22972318	-0.584637	-6.33487	0.559183	0.836326	0.00605853	FALSE	FALSE	NA	NA	FALSE	NA
cg24226138	-0.584634	-6.33488	0.559185	0.836326	0.000146434	FALSE	FALSE	NA	NA	FALSE	NA			Unclassified
cg10258385	0.584633	-6.33488	0.559186	0.836326	-0.00142642	FALSE	FALSE	NA	NA	FALSE	NA	KCNJ11;KCNJ11	TSS200;5'UTR	Promoter_Associated
cg08028452	-0.584633	-6.33488	0.559186	0.836326	0.00129319	FALSE	FALSE	NA	NA	FALSE	NA	CACNA1D;CACNA1D;CACNA1D	Body;Body;Body
cg00038446	-0.584629	-6.33488	0.559189	0.836326	0.00496733	FALSE	FALSE	NA	NA	FALSE	NA	FASLG	3'UTR
cg10255544	-0.584602	-6.33489	0.559206	0.836347	0.00233825	FALSE	FALSE	NA	NA	FALSE	NA	FOXK2	Body
cg14240647	0.584597	-6.3349	0.55921	0.836347	-0.00249687	FALSE	FALSE	NA	NA	FALSE	NA	LCN8	Body
cg16599770	-0.584589	-6.3349	0.559215	0.836347	0.000345609	FALSE	FALSE	NA	NA	FALSE	NA	AP4B1;AP4B1;DCLRE1B	5'UTR;1stExon;TSS1500	Promoter_Associated
cg27110054	0.584588	-6.3349	0.559216	0.836347	-0.00347426	FALSE	FALSE	NA	NA	FALSE	NA	NCALD;NCALD;NCALD;NCALD;NCALD;NCALD;NCALD	TSS1500;TSS1500;TSS1500;TSS1500;TSS1500;TSS1500;TSS200
cg08318018	-0.584586	-6.3349	0.559217	0.836347	0.00071634	FALSE	FALSE	NA	NA	FALSE	NA	ARHGEF12	Body
cg20011543	-0.584585	-6.3349	0.559218	0.836347	-3.31064e-05	FALSE	FALSE	NA	NA	FALSE	NA	SFRS6	TSS200	Promoter_Associated
cg16764408	0.584567	-6.33491	0.55923	0.836361	-0.00108328	FALSE	FALSE	NA	NA	FALSE	NA	LTV1	TSS1500	Promoter_Associated
cg03258574	0.584561	-6.33492	0.559234	0.836361	-0.00525387	FALSE	FALSE	NA	NA	FALSE	NA	TSPAN33	Body	Unclassified_Cell_type_specific
cg01121892	0.584557	-6.33492	0.559237	0.836361	-0.00243784	FALSE	FALSE	NA	NA	FALSE	NA	GPIHBP1	TSS1500
cg06385118	0.584556	-6.33492	0.559238	0.836361	-0.00166329	FALSE	FALSE	NA	NA	FALSE	NA	LOC441046	TSS200	Promoter_Associated_Cell_type_specific
cg16233074	-0.58455	-6.33492	0.559242	0.836363	0.00578024	FALSE	FALSE	NA	NA	FALSE	NA
cg05552908	0.584532	-6.33493	0.559254	0.836364	-0.00473492	FALSE	FALSE	NA	NA	FALSE	NA	HDAC11;HDAC11	3'UTR;3'UTR
cg10718614	0.584531	-6.33494	0.559255	0.836364	-0.00292096	FALSE	FALSE	NA	NA	FALSE	NA			Promoter_Associated
cg14953730	-0.584529	-6.33494	0.559256	0.836364	0.00248849	FALSE	FALSE	NA	NA	FALSE	NA	INPP5A	Body
cg16675700	0.584525	-6.33494	0.559258	0.836364	-0.000627402	FALSE	FALSE	NA	NA	FALSE	NA	ANTXR1;ANTXR1;ANTXR1	TSS200;TSS200;TSS200	Unclassified
cg02914497	0.584525	-6.33494	0.559259	0.836364	-0.000892855	FALSE	FALSE	NA	NA	FALSE	NA	ZFAND3	TSS1500	Promoter_Associated
cg24375835	0.584523	-6.33494	0.55926	0.836364	-0.00135655	FALSE	FALSE	NA	NA	FALSE	NA	DOT1L	Body	Gene_Associated_Cell_type_specific
cg15578615	-0.584516	-6.33494	0.559264	0.836364	0.0014484	FALSE	FALSE	NA	NA	FALSE	NA	SKIL;SKIL	TSS1500;TSS1500	Promoter_Associated
cg20571592	-0.584515	-6.33494	0.559265	0.836364	0.00799411	FALSE	FALSE	NA	NA	FALSE	NA
cg00994984	0.584514	-6.33494	0.559266	0.836364	-0.00207828	FALSE	FALSE	NA	NA	FALSE	NA	LAMP1	Body
cg08115556	0.584508	-6.33495	0.55927	0.836365	-0.00934725	FALSE	FALSE	NA	NA	FALSE	NA	DENND3	TSS1500	Promoter_Associated
cg14464827	-0.584503	-6.33495	0.559273	0.836365	-2.76506e-05	FALSE	FALSE	NA	NA	FALSE	NA	TFPI;TFPI	TSS1500;TSS1500
cg24390909	0.584502	-6.33495	0.559274	0.836365	-0.000266109	FALSE	FALSE	NA	NA	FALSE	NA	RAB37;RAB37;RAB37;RAB37	Body;Body;Body;Body
cg21410283	0.584484	-6.33496	0.559286	0.836375	-0.00328845	FALSE	FALSE	NA	NA	FALSE	NA	PDLIM7;PDLIM7;PDLIM7	Body;Body;Body	Unclassified
cg26723162	-0.584483	-6.33496	0.559287	0.836375	0.00333773	FALSE	FALSE	NA	NA	FALSE	NA
cg00794906	0.584481	-6.33496	0.559288	0.836375	-0.000674753	FALSE	FALSE	NA	NA	FALSE	NA	SYNPO2;SYNPO2;SYNPO2	Body;Body;Body
cg21467513	0.584473	-6.33497	0.559293	0.836379	-9.23756e-05	FALSE	FALSE	NA	NA	FALSE	NA	SLC39A6;SLC39A6;ELP2	TSS200;TSS200;TSS1500	Promoter_Associated
cg03689092	-0.584454	-6.33498	0.559306	0.836394	0.00527587	FALSE	FALSE	NA	NA	FALSE	NA	LIMS2;LIMS2	1stExon;5'UTR
cg04430381	-0.584448	-6.33498	0.55931	0.836396	0.00078107	FALSE	FALSE	NA	NA	FALSE	NA	ZEB1;ZEB1;ZEB1;ZEB1;ZEB1	TSS200;Body;Body;Body;Body	Promoter_Associated
cg00852573	-0.584428	-6.33499	0.559323	0.836412	-7.01014e-05	FALSE	FALSE	NA	NA	FALSE	NA	KCNQ5;KCNQ5;KCNQ5;KCNQ5;KCNQ5	TSS200;TSS200;TSS200;TSS200;TSS200
cg26641022	-0.584408	-6.33501	0.559337	0.836426	0.00321189	FALSE	FALSE	NA	NA	FALSE	NA	NCOR2;NCOR2	5'UTR;5'UTR
cg14560584	-0.584395	-6.33501	0.559346	0.836426	0.00578477	FALSE	FALSE	NA	NA	FALSE	NA	CN5H6.4;GTSE1	Body;TSS200	Promoter_Associated
cg27351978	0.584393	-6.33501	0.559347	0.836426	-0.00606943	FALSE	FALSE	NA	NA	FALSE	NA	DLGAP2	3'UTR	Unclassified_Cell_type_specific
cg02092975	0.584393	-6.33501	0.559347	0.836426	-0.00499207	FALSE	FALSE	NA	NA	FALSE	NA			Unclassified
cg23827284	0.584391	-6.33502	0.559348	0.836426	-0.0051459	FALSE	FALSE	NA	NA	FALSE	NA	MYLK2	TSS200
cg02856688	-0.584391	-6.33502	0.559349	0.836426	0.00629975	FALSE	FALSE	NA	NA	FALSE	NA
cg04435632	0.584382	-6.33502	0.559355	0.836426	-0.00682446	FALSE	FALSE	NA	NA	FALSE	NA	LOXL1	Body
cg07245476	0.584382	-6.33502	0.559355	0.836426	-0.012291	FALSE	FALSE	NA	NA	FALSE	NA
cg08762403	-0.584379	-6.33502	0.559356	0.836426	0.000352102	FALSE	FALSE	NA	NA	FALSE	NA	BAI1	Body	Unclassified
cg26180469	0.584368	-6.33503	0.559364	0.836431	-0.00164741	FALSE	FALSE	NA	NA	FALSE	NA	ESRRA	Body
cg10916569	-0.584367	-6.33503	0.559364	0.836431	0.0103609	FALSE	FALSE	NA	NA	FALSE	NA	BNC2	Body
cg05208483	0.584334	-6.33505	0.559387	0.836457	-0.000684092	FALSE	FALSE	NA	NA	FALSE	NA	CSPG4	Body
cg26636054	0.584332	-6.33505	0.559388	0.836457	-0.00403219	FALSE	FALSE	NA	NA	FALSE	NA	FAM18A	TSS1500
cg26120073	0.58433	-6.33505	0.55939	0.836457	-0.00212744	FALSE	FALSE	NA	NA	FALSE	NA	CCDC88C	Body
cg17761772	-0.584326	-6.33505	0.559392	0.836457	0.00324915	FALSE	FALSE	NA	NA	FALSE	NA	SIGLEC9	TSS1500	Unclassified_Cell_type_specific
cg17345081	0.584322	-6.33505	0.559395	0.836457	-0.00300425	FALSE	FALSE	NA	NA	FALSE	NA	NMBR	TSS200
cg00945038	-0.584316	-6.33506	0.559399	0.83646	0.00191277	FALSE	FALSE	NA	NA	FALSE	NA	SMARCD2;SMARCD2	TSS1500;TSS1500	Unclassified_Cell_type_specific
cg06178786	0.58431	-6.33506	0.559403	0.836462	-0.000273876	FALSE	FALSE	NA	NA	FALSE	NA			Promoter_Associated
cg12359895	0.584303	-6.33507	0.559408	0.836464	-0.00197237	FALSE	FALSE	NA	NA	FALSE	NA	LOC100216001;LOC338588	Body;TSS1500
cg05460425	0.584296	-6.33507	0.559412	0.836464	-0.000573422	FALSE	FALSE	NA	NA	FALSE	NA	EXOC2	Body
cg19861914	-0.584296	-6.33507	0.559412	0.836464	0.00476525	FALSE	FALSE	NA	NA	FALSE	NA	LMO7;LMO7	TSS1500;Body
cg18447772	0.584279	-6.33508	0.559424	0.836477	-0.0196769	FALSE	FALSE	NA	NA	FALSE	NA	HOXA9	TSS200
cg02396496	-0.584275	-6.33508	0.559426	0.836477	2.04954e-05	FALSE	FALSE	NA	NA	FALSE	NA	CYGB	TSS1500
cg07179105	-0.584255	-6.33509	0.55944	0.836484	6.94619e-05	FALSE	FALSE	NA	NA	FALSE	NA	TTC39C;TTC39C;TTC39C	TSS200;5'UTR;TSS200
cg20706526	0.584255	-6.33509	0.55944	0.836484	-0.000923394	FALSE	FALSE	NA	NA	FALSE	NA	AGAP1;AGAP1	Body;Body
cg12089511	0.584253	-6.33509	0.559441	0.836484	-0.00159837	FALSE	FALSE	NA	NA	FALSE	NA	DSCAM	Body
cg25883261	-0.584248	-6.3351	0.559444	0.836484	0.00010731	FALSE	FALSE	NA	NA	FALSE	NA	PDHX;PDHX;PDHX;PDHX;APIP;PDHX	5'UTR;5'UTR;1stExon;1stExon;TSS200;1stExon	Promoter_Associated
cg17848003	0.584248	-6.3351	0.559444	0.836484	-0.00523224	FALSE	FALSE	NA	NA	FALSE	NA	LRRC47	Body	Gene_Associated_Cell_type_specific
cg10603004	-0.584246	-6.3351	0.559446	0.836484	0.0107949	FALSE	FALSE	NA	NA	FALSE	NA	NKX2-6	TSS1500
cg08092446	-0.584239	-6.3351	0.55945	0.836486	0.00292754	FALSE	FALSE	NA	NA	FALSE	NA	ZNF446	TSS200	Promoter_Associated
cg03369055	-0.584231	-6.33511	0.559456	0.836491	0.00031941	FALSE	FALSE	NA	NA	FALSE	NA	SYNGAP1	Body
cg15556553	0.58422	-6.33511	0.559464	0.836495	-0.000372118	FALSE	FALSE	NA	NA	FALSE	NA	RCC2;RCC2;RCC2	1stExon;5'UTR;5'UTR	Promoter_Associated
cg01440452	-0.584219	-6.33511	0.559464	0.836495	0.00182963	FALSE	FALSE	NA	NA	FALSE	NA
cg16940012	0.584205	-6.33512	0.559473	0.836505	-0.00583301	FALSE	FALSE	NA	NA	FALSE	NA
cg13632713	-0.584186	-6.33513	0.559486	0.836518	0.000936343	FALSE	FALSE	NA	NA	FALSE	NA	ALS2CR4;ALS2CR4	TSS200;Body	Promoter_Associated
cg07181406	0.584184	-6.33513	0.559487	0.836518	-0.000393315	FALSE	FALSE	NA	NA	FALSE	NA	CAPN2;CAPN2	Body;Body	Promoter_Associated
cg27137836	0.584178	-6.33514	0.559491	0.836521	-0.000825891	FALSE	FALSE	NA	NA	FALSE	NA	SLC41A3;SLC41A3;SLC41A3;SLC41A3;SLC41A3	Body;Body;TSS200;5'UTR;Body
cg05767306	0.584173	-6.33514	0.559495	0.836522	-0.00241982	FALSE	FALSE	NA	NA	FALSE	NA	AMT;AMT;AMT;AMT;AMT	Body;Body;Body;Body;Body	Unclassified_Cell_type_specific
cg04400940	0.584163	-6.33515	0.559502	0.836528	-0.000800432	FALSE	FALSE	NA	NA	FALSE	NA	SELT	Body
cg15820397	-0.584159	-6.33515	0.559504	0.836528	0.00451452	FALSE	FALSE	NA	NA	FALSE	NA	PGLS	Body	Promoter_Associated
cg23804921	-0.584149	-6.33515	0.559511	0.836533	0.00540245	FALSE	FALSE	NA	NA	TRUE	Male
cg18038361	0.58414	-6.33516	0.559517	0.836533	-0.00562544	FALSE	FALSE	NA	NA	FALSE	NA	TTR	TSS1500
cg26517140	0.584136	-6.33516	0.559519	0.836533	-0.00481366	FALSE	FALSE	NA	NA	FALSE	NA	CPM;CPM;CPM	Body;Body;Body
cg06143615	0.584135	-6.33516	0.55952	0.836533	-0.00159315	FALSE	FALSE	NA	NA	FALSE	NA	NUP210	TSS1500
cg14140717	-0.584134	-6.33516	0.559521	0.836533	0.00304907	FALSE	FALSE	NA	NA	FALSE	NA	NELF;NELF;NELF;NELF	Body;Body;Body;Body
cg06616512	-0.58413	-6.33516	0.559523	0.836533	0.00215553	FALSE	FALSE	NA	NA	FALSE	NA	BDKRB2	5'UTR	Unclassified_Cell_type_specific
cg06835786	-0.584126	-6.33517	0.559526	0.836533	0.000271932	FALSE	FALSE	NA	NA	FALSE	NA
cg21959316	-0.584124	-6.33517	0.559528	0.836533	0.0015363	FALSE	FALSE	NA	NA	FALSE	NA	CTBS;CTBS	1stExon;5'UTR	Promoter_Associated
cg07423571	0.584102	-6.33518	0.559543	0.836551	-0.003905	FALSE	FALSE	NA	NA	FALSE	NA	SFMBT2	TSS200
cg15449664	-0.584082	-6.33519	0.559556	0.836559	0.00246132	FALSE	FALSE	NA	NA	FALSE	NA	THY1	TSS200
cg14232874	0.58408	-6.33519	0.559557	0.836559	0.00122562	FALSE	FALSE	NA	NA	FALSE	NA	MYT1L	5'UTR
cg02617655	-0.584077	-6.33519	0.559559	0.836559	-7.58644e-06	FALSE	FALSE	NA	NA	FALSE	NA	UNC13A	Body	Unclassified
cg26349416	0.584075	-6.3352	0.559561	0.836559	-0.00038423	FALSE	FALSE	NA	NA	FALSE	NA	ERI3	Body
cg10840412	-0.584072	-6.3352	0.559563	0.836559	0.0020212	FALSE	FALSE	NA	NA	FALSE	NA	GNG4;GNG4;GNG4	TSS200;5'UTR;5'UTR
ch.18.18270R	0.584068	-6.3352	0.559566	0.836559	-0.00163079	FALSE	FALSE	NA	NA	FALSE	NA
cg09187598	-0.584066	-6.3352	0.559567	0.836559	0.000115762	FALSE	FALSE	NA	NA	FALSE	NA	C9orf144B	1stExon
cg06915872	0.584055	-6.33521	0.559574	0.836559	-0.000576433	FALSE	FALSE	NA	NA	FALSE	NA	BANP;BANP	5'UTR;5'UTR
cg03208951	-0.584052	-6.33521	0.559576	0.836559	0.000261614	FALSE	FALSE	NA	NA	FALSE	NA	EMP3;EMP3	1stExon;5'UTR	Promoter_Associated
cg15120555	0.584047	-6.33521	0.559579	0.836559	-0.00378832	FALSE	FALSE	NA	NA	FALSE	NA	COL6A3;COL6A3;COL6A3;COL6A3;COL6A3	Body;Body;Body;Body;Body
cg20876760	0.584047	-6.33521	0.55958	0.836559	0.000918637	FALSE	FALSE	NA	NA	FALSE	NA
cg15157024	0.584046	-6.33521	0.55958	0.836559	-0.00149595	FALSE	FALSE	NA	NA	FALSE	NA	KCTD6	5'UTR
cg04458023	0.584044	-6.33521	0.559582	0.836559	-0.00582963	FALSE	FALSE	NA	NA	FALSE	NA	LRP1B	Body
cg06822966	0.58404	-6.33522	0.559584	0.836559	-0.00122062	FALSE	FALSE	NA	NA	FALSE	NA	NPHP1;NPHP1;NPHP1;NPHP1	TSS200;TSS200;TSS200;TSS200	Promoter_Associated
cg04340258	-0.58403	-6.33522	0.559591	0.836565	0.00283655	FALSE	FALSE	NA	NA	FALSE	NA	NFIC;NFIC	Body;Body
cg04105923	0.58402	-6.33523	0.559597	0.836571	-0.0034769	FALSE	FALSE	NA	NA	FALSE	NA
cg01176047	-0.584013	-6.33523	0.559603	0.836575	0.00535435	FALSE	FALSE	NA	NA	FALSE	NA	GREM2	3'UTR
cg07473001	-0.584001	-6.33524	0.55961	0.836583	0.00213438	FALSE	FALSE	NA	NA	FALSE	NA	TERF1;TERF1	TSS200;TSS200	Promoter_Associated
cg11348389	-0.583993	-6.33524	0.559616	0.836587	-0.000420641	FALSE	FALSE	NA	NA	FALSE	NA	TACR1;TACR1;TACR1;TACR1	1stExon;1stExon;5'UTR;5'UTR
cg21678312	-0.583986	-6.33525	0.55962	0.83659	0.000728405	FALSE	FALSE	NA	NA	FALSE	NA	PTPRR	TSS200
cg27042065	0.583967	-6.33526	0.559634	0.836606	-0.00279398	FALSE	FALSE	NA	NA	FALSE	NA	CDCA3	Body
cg17946713	0.58395	-6.33527	0.559645	0.836613	-0.000791428	FALSE	FALSE	NA	NA	FALSE	NA			Unclassified
cg11334771	-0.583948	-6.33527	0.559646	0.836613	-3.99232e-05	FALSE	FALSE	NA	NA	FALSE	NA	PHOX2A	TSS200	Unclassified_Cell_type_specific
cg26425521	-0.583945	-6.33527	0.559648	0.836613	0.000526353	FALSE	FALSE	NA	NA	FALSE	NA	OR6B1	TSS200
cg23090046	-0.583942	-6.33527	0.55965	0.836613	0.00430947	FALSE	FALSE	NA	NA	FALSE	NA	KLC1;KLC1;KLC1	TSS1500;TSS1500;TSS1500
cg23516660	-0.58394	-6.33527	0.559652	0.836613	-5.09629e-05	FALSE	FALSE	NA	NA	FALSE	NA	GALK1	TSS200	Promoter_Associated
cg16246747	0.58393	-6.33528	0.559658	0.83662	-0.00884559	FALSE	FALSE	NA	NA	FALSE	NA	ACOXL;ACOXL;ACOXL	5'UTR;5'UTR;5'UTR
cg05798147	0.583916	-6.33529	0.559667	0.836622	-5.97008e-05	FALSE	FALSE	NA	NA	FALSE	NA	C6orf174;KIAA0408	3'UTR;TSS1500
cg17862368	-0.58391	-6.33529	0.559672	0.836622	0.00315476	FALSE	FALSE	NA	NA	FALSE	NA	CD300LG;CD300LG;CD300LG	3'UTR;Body;3'UTR
cg10679688	-0.583906	-6.33529	0.559675	0.836622	-0.000644243	FALSE	FALSE	NA	NA	FALSE	NA	ZIC5	TSS1500	Unclassified_Cell_type_specific
cg00306532	-0.583905	-6.33529	0.559675	0.836622	0.000973041	FALSE	FALSE	NA	NA	FALSE	NA	MORN1;RER1	TSS200;TSS200	Promoter_Associated
cg02696327	-0.583904	-6.33529	0.559675	0.836622	0.0104185	FALSE	FALSE	NA	NA	FALSE	NA	CBLN1	3'UTR
cg14793086	-0.583904	-6.33529	0.559675	0.836622	0.00012895	FALSE	FALSE	NA	NA	FALSE	NA	LCA5;LCA5;LCA5;LCA5	1stExon;5'UTR;1stExon;5'UTR	Promoter_Associated
cg15828524	-0.583896	-6.3353	0.559681	0.836624	0.00573589	FALSE	FALSE	NA	NA	FALSE	NA	CACNB3	TSS1500
cg12969998	-0.583895	-6.3353	0.559682	0.836624	0.00460909	FALSE	FALSE	NA	NA	FALSE	NA
cg19921261	0.583872	-6.33531	0.559697	0.836636	-0.000285447	FALSE	FALSE	NA	NA	FALSE	NA	C10orf125;C10orf125	TSS200;TSS200	Promoter_Associated
cg23645476	0.583865	-6.33532	0.559702	0.836636	-0.00123822	FALSE	FALSE	NA	NA	FALSE	NA	GSTM3;GSTM3	Body;Body	Promoter_Associated_Cell_type_specific
cg13257436	-0.583862	-6.33532	0.559704	0.836636	0.00446214	FALSE	FALSE	NA	NA	FALSE	NA	PPP1R16A	Body	Unclassified_Cell_type_specific
cg03735592	-0.583858	-6.33532	0.559707	0.836636	0.00503838	FALSE	FALSE	NA	NA	FALSE	NA	NHSL1;NHSL1	TSS1500;Body
cg26576041	0.583849	-6.33533	0.559712	0.836636	-0.00295431	FALSE	FALSE	NA	NA	FALSE	NA	CPSF3L	Body	Gene_Associated_Cell_type_specific
cg24112221	-0.583848	-6.33533	0.559713	0.836636	0.00209671	FALSE	FALSE	NA	NA	FALSE	NA	ASB2	Body
cg00654709	-0.583848	-6.33533	0.559714	0.836636	0.002329	FALSE	FALSE	NA	NA	FALSE	NA	TMED5;TMED5;TMED5;CCDC18	TSS1500;TSS1500;TSS1500;Body
cg16509851	-0.583847	-6.33533	0.559714	0.836636	0.00399497	FALSE	FALSE	NA	NA	FALSE	NA			Unclassified_Cell_type_specific
cg14557554	0.583845	-6.33533	0.559715	0.836636	-0.00290645	FALSE	FALSE	NA	NA	FALSE	NA	SNORD36C;SNORD36A;RPL7A	TSS1500;TSS200;Body
cg26344024	0.583844	-6.33533	0.559716	0.836636	-0.000561157	FALSE	FALSE	NA	NA	FALSE	NA	FOXP1;FOXP1	5'UTR;5'UTR
cg22792014	0.583829	-6.33534	0.559726	0.836644	-0.00338828	FALSE	FALSE	NA	NA	FALSE	NA
cg21092834	0.583822	-6.33534	0.559731	0.836644	-0.00117514	FALSE	FALSE	NA	NA	FALSE	NA	LOC643923;ELMOD1;ELMOD1	Body;5'UTR;5'UTR
cg26545313	0.583814	-6.33535	0.559736	0.836644	-0.00304012	FALSE	FALSE	NA	NA	FALSE	NA	RGS12;RGS12;RGS12	Body;Body;Body
cg08542396	0.583814	-6.33535	0.559736	0.836644	-0.00421528	FALSE	FALSE	NA	NA	FALSE	NA	PDE4DIP	Body	Promoter_Associated
cg01477835	0.583812	-6.33535	0.559737	0.836644	-0.00557974	FALSE	FALSE	NA	NA	FALSE	NA	AFF1;AFF1	Body;Body
cg24417621	0.583809	-6.33535	0.55974	0.836644	-0.00397531	FALSE	FALSE	NA	NA	FALSE	NA	HIGD1B	TSS1500
cg03965322	0.583802	-6.33535	0.559744	0.836644	-0.00272725	FALSE	FALSE	NA	NA	FALSE	NA	LMF1	Body
cg02004337	-0.583793	-6.33536	0.55975	0.836644	0.00478156	FALSE	FALSE	NA	NA	FALSE	NA	MARCKS	Body
cg05366058	-0.583791	-6.33536	0.559751	0.836644	0.0035618	FALSE	FALSE	NA	NA	FALSE	NA	KCTD9	Body
cg25886382	-0.583789	-6.33536	0.559753	0.836644	0.00173742	FALSE	FALSE	NA	NA	FALSE	NA			Promoter_Associated
cg03001457	-0.583786	-6.33536	0.559755	0.836644	0.000360909	FALSE	FALSE	NA	NA	FALSE	NA	IMPAD1;IMPAD1	1stExon;5'UTR	Promoter_Associated
cg13446153	-0.583785	-6.33536	0.559756	0.836644	0.000581397	FALSE	FALSE	NA	NA	FALSE	NA	AGPAT6	TSS200	Promoter_Associated
cg24638453	0.583779	-6.33537	0.559759	0.836644	0.000703736	FALSE	FALSE	NA	NA	FALSE	NA
cg02357751	0.583775	-6.33537	0.559762	0.836644	-0.00329494	FALSE	FALSE	NA	NA	FALSE	NA	GP1BB;SEPT5	TSS200;3'UTR	Unclassified_Cell_type_specific
cg17009069	-0.583774	-6.33537	0.559763	0.836644	0.000964512	FALSE	FALSE	NA	NA	FALSE	NA	ITM2C;ITM2C;ITM2C	Body;Body;Body	Unclassified_Cell_type_specific
cg15152301	0.583774	-6.33537	0.559763	0.836644	-0.00148571	FALSE	FALSE	NA	NA	FALSE	NA	CACNA2D2;CACNA2D2	Body;Body	Unclassified_Cell_type_specific
cg25021884	0.583767	-6.33537	0.559768	0.836644	-0.00358725	FALSE	FALSE	NA	NA	FALSE	NA	AGBL1	TSS1500
cg08839374	-0.583764	-6.33537	0.55977	0.836644	0.00180562	FALSE	FALSE	NA	NA	FALSE	NA	ATP6V0A1;ATP6V0A1;ATP6V0A1	Body;Body;Body
cg03433329	-0.583764	-6.33537	0.55977	0.836644	2.04068e-05	FALSE	FALSE	NA	NA	FALSE	NA	RAD51L3;RAD51L3;RAD51L3;RAD51L3;RAD51L3;RAD51L3	1stExon;1stExon;1stExon;5'UTR;5'UTR;5'UTR	Promoter_Associated
cg26795540	0.583739	-6.33539	0.559786	0.836662	-0.000821407	FALSE	FALSE	NA	NA	FALSE	NA	PARD3	Body
cg14268194	-0.583737	-6.33539	0.559788	0.836662	0.00121243	FALSE	FALSE	NA	NA	FALSE	NA	TPK1;TPK1	Body;Body
cg11637682	0.583734	-6.33539	0.55979	0.836662	-0.00378113	FALSE	FALSE	NA	NA	FALSE	NA	LOC729176;C6orf103	TSS200;Body
cg06704567	-0.58373	-6.33539	0.559792	0.836662	0.00183467	FALSE	FALSE	NA	NA	FALSE	NA
cg17108439	-0.583699	-6.33541	0.559813	0.83668	0.00143454	FALSE	FALSE	NA	NA	FALSE	NA
cg22538263	0.583698	-6.33541	0.559814	0.83668	-0.00381688	FALSE	FALSE	NA	NA	FALSE	NA	MAP1A	Body
cg08496033	0.583698	-6.33541	0.559814	0.83668	-0.00416373	FALSE	FALSE	NA	NA	FALSE	NA
cg03833238	0.583695	-6.33541	0.559816	0.83668	-0.0019459	FALSE	FALSE	NA	NA	FALSE	NA	ZFPM1	Body
cg18126097	-0.583693	-6.33541	0.559818	0.83668	0.000647522	FALSE	FALSE	NA	NA	FALSE	NA	NR5A2;NR5A2	Body;Body
cg06943371	0.583686	-6.33542	0.559822	0.836683	-6.6126e-05	FALSE	FALSE	NA	NA	FALSE	NA	PRKAR1A;PRKAR1A;PRKAR1A	TSS200;5'UTR;TSS200	Promoter_Associated
cg19268434	-0.58368	-6.33542	0.559826	0.836685	0.00214039	FALSE	FALSE	NA	NA	FALSE	NA	TNXB;TNXB	5'UTR;1stExon	Unclassified_Cell_type_specific
cg16453206	-0.58367	-6.33543	0.559833	0.836688	0.00101535	FALSE	FALSE	NA	NA	FALSE	NA	NIPBL;NIPBL;NIPBL;NIPBL	5'UTR;1stExon;5'UTR;1stExon	Promoter_Associated
cg25310617	-0.583664	-6.33543	0.559837	0.836688	0.00290896	FALSE	FALSE	NA	NA	FALSE	NA	ZNF776	TSS1500	Promoter_Associated
cg01369328	-0.583662	-6.33543	0.559838	0.836688	-0.000488171	FALSE	FALSE	NA	NA	FALSE	NA	ACTG1	TSS200	Promoter_Associated
cg05980111	-0.583655	-6.33544	0.559843	0.836688	0.00573997	FALSE	FALSE	NA	NA	FALSE	NA	KALRN;KALRN	Body;Body
cg05709437	0.583653	-6.33544	0.559845	0.836688	-0.00471921	FALSE	FALSE	NA	NA	FALSE	NA	PDC;MIR548F1	5'UTR;Body
cg12117684	0.583652	-6.33544	0.559845	0.836688	-7.71855e-05	FALSE	FALSE	NA	NA	FALSE	NA	BMPR1B	3'UTR	Unclassified_Cell_type_specific
cg15100630	-0.583648	-6.33544	0.559848	0.836688	0.00237084	FALSE	FALSE	NA	NA	FALSE	NA	PRR3;GNL1;PRR3;GNL1	TSS200;5'UTR;TSS200;1stExon	Promoter_Associated
cg22826071	-0.583647	-6.33544	0.559849	0.836688	0.00137164	FALSE	FALSE	NA	NA	FALSE	NA	MIER2	Body	Promoter_Associated
cg18341634	-0.583642	-6.33544	0.559852	0.836688	0.00252121	FALSE	FALSE	NA	NA	FALSE	NA	KTN1;C14orf33;KTN1;KTN1;KTN1	TSS1500;Body;TSS1500;TSS1500;TSS1500	Promoter_Associated
cg00362236	-0.583636	-6.33545	0.559856	0.836691	0.00544393	FALSE	FALSE	NA	NA	FALSE	NA
cg14856108	0.583631	-6.33545	0.559859	0.836693	-0.00113289	FALSE	FALSE	NA	NA	FALSE	NA	OSBPL2;OSBPL2	TSS1500;TSS1500	Promoter_Associated
cg05155289	0.583594	-6.33547	0.559884	0.83672	-0.00336588	FALSE	FALSE	NA	NA	FALSE	NA	FAM19A5;FAM19A5	Body;Body
cg25642476	0.583589	-6.33547	0.559887	0.83672	-0.00150939	FALSE	FALSE	NA	NA	FALSE	NA	GABBR1;GABBR1;GABBR1	Body;Body;Body
cg01268824	-0.583589	-6.33547	0.559888	0.83672	0.00808155	FALSE	FALSE	NA	NA	FALSE	NA	ZNF154	TSS1500
cg24530489	0.583588	-6.33547	0.559888	0.83672	-0.00280583	FALSE	FALSE	NA	NA	FALSE	NA
cg06555246	-0.583584	-6.33548	0.55989	0.83672	0.00315216	FALSE	FALSE	NA	NA	FALSE	NA	TIMM44;CTXN1	3'UTR;TSS1500	Unclassified
cg04833713	0.583569	-6.33549	0.559901	0.836731	-0.0130927	FALSE	FALSE	NA	NA	FALSE	NA	NUDT13	5'UTR
cg21115977	0.583561	-6.33549	0.559906	0.836735	-0.00272359	FALSE	FALSE	NA	NA	FALSE	NA	GDF2	1stExon
cg19266034	-0.583554	-6.33549	0.559911	0.836738	0.0015977	FALSE	FALSE	NA	NA	FALSE	NA	THAP5;DNAJB9;THAP5;DNAJB9	TSS1500;1stExon;TSS1500;5'UTR
cg10884014	-0.583543	-6.3355	0.559918	0.836738	0.00436351	FALSE	FALSE	NA	NA	FALSE	NA
cg26833798	-0.583542	-6.3355	0.559919	0.836738	0.00512201	FALSE	FALSE	NA	NA	FALSE	NA
cg25447873	0.58354	-6.3355	0.55992	0.836738	-0.00107955	FALSE	FALSE	NA	NA	FALSE	NA	RAB8B	Body
cg15596824	-0.583536	-6.3355	0.559923	0.836738	0.0056977	FALSE	FALSE	NA	NA	FALSE	NA
cg26147554	-0.583529	-6.33551	0.559927	0.836738	9.03156e-05	FALSE	FALSE	NA	NA	FALSE	NA	ENOSF1;ENOSF1;ENOSF1	TSS200;TSS200;TSS1500	NonGene_Associated
cg17764507	-0.583527	-6.33551	0.559929	0.836738	0.000885549	FALSE	FALSE	NA	NA	FALSE	NA	ZDBF2	TSS1500	Promoter_Associated
cg16483867	0.58352	-6.33551	0.559934	0.836738	-0.000422381	FALSE	FALSE	NA	NA	FALSE	NA	ZNRF3	Body	Unclassified_Cell_type_specific
cg00482020	-0.583519	-6.33551	0.559935	0.836738	0.00325223	FALSE	FALSE	NA	NA	FALSE	NA	ARHGAP17;ARHGAP17	TSS200;TSS200	Promoter_Associated
cg13187188	-0.583515	-6.33552	0.559937	0.836738	0.0026826	FALSE	FALSE	NA	NA	FALSE	NA	GPR152	1stExon
cg04267807	0.583515	-6.33552	0.559937	0.836738	-0.000166684	FALSE	FALSE	NA	NA	FALSE	NA	SEMA3E	TSS200
cg18036081	0.583513	-6.33552	0.559939	0.836738	-0.00271737	FALSE	FALSE	NA	NA	FALSE	NA	EMID1	Body	Unclassified_Cell_type_specific
cg24888944	-0.583499	-6.33553	0.559948	0.836747	0.000599042	FALSE	FALSE	NA	NA	FALSE	NA	MYBL1;MYBL1	TSS1500;TSS1500	Promoter_Associated
cg15072405	-0.583481	-6.33554	0.55996	0.836762	0.00132572	FALSE	FALSE	NA	NA	FALSE	NA	STIP1	Body
cg05009601	-0.583475	-6.33554	0.559964	0.836762	-0.000652314	FALSE	FALSE	NA	NA	FALSE	NA	FEZF1;FEZF1;FEZF1;FEZF1	1stExon;1stExon;5'UTR;5'UTR
cg15518622	-0.583474	-6.33554	0.559965	0.836762	0.000114636	FALSE	FALSE	NA	NA	FALSE	NA	QTRT1	TSS200	Promoter_Associated
cg05162320	-0.583466	-6.33554	0.55997	0.836765	0.00302158	FALSE	FALSE	NA	NA	FALSE	NA
cg13240311	0.583449	-6.33555	0.559981	0.83677	-0.000519597	FALSE	FALSE	NA	NA	FALSE	NA	PKIG;PKIG;PKIG	5'UTR;5'UTR;5'UTR	Promoter_Associated
cg24749564	-0.583449	-6.33555	0.559982	0.83677	0.000918232	FALSE	FALSE	NA	NA	FALSE	NA	SLC38A9	Body
cg08877512	-0.583445	-6.33556	0.559984	0.83677	0.00432904	FALSE	FALSE	NA	NA	FALSE	NA	ABAT;ABAT;ABAT	Body;Body;Body
cg20127191	0.583439	-6.33556	0.559988	0.83677	-0.00433223	FALSE	FALSE	NA	NA	FALSE	NA			NonGene_Associated
cg27575873	0.583435	-6.33556	0.559991	0.83677	-0.00452498	FALSE	FALSE	NA	NA	FALSE	NA	PRDM16;PRDM16	Body;Body
cg09676376	0.583434	-6.33556	0.559992	0.83677	-0.00377301	FALSE	FALSE	NA	NA	FALSE	NA	ZNF385A;ZNF385A;ZNF385A	Body;Body;TSS1500
cg16151250	-0.583431	-6.33556	0.559994	0.83677	8.22522e-05	FALSE	FALSE	NA	NA	FALSE	NA	PPAP2A;RNF138P1;PPAP2A	1stExon;TSS200;1stExon	Promoter_Associated
cg02824451	-0.58343	-6.33557	0.559995	0.83677	0.000572588	FALSE	FALSE	NA	NA	FALSE	NA	SLC7A10	TSS1500
cg16622494	-0.583427	-6.33557	0.559996	0.83677	1.3113e-05	FALSE	FALSE	NA	NA	FALSE	NA	METAP1	Body
cg20648385	-0.583417	-6.33557	0.560003	0.836776	0.000143	FALSE	FALSE	NA	NA	FALSE	NA	ATG16L2	1stExon	Promoter_Associated
cg20814503	-0.583412	-6.33558	0.560006	0.836777	0.00477046	FALSE	FALSE	NA	NA	FALSE	NA	OR52B4	TSS1500
cg04462334	-0.5834	-6.33558	0.560015	0.836782	0.00549599	FALSE	FALSE	NA	NA	FALSE	NA	UQCRB	TSS1500
cg15127656	-0.583396	-6.33558	0.560017	0.836782	0.000123652	FALSE	FALSE	NA	NA	FALSE	NA	ABCC5	Body
cg19635505	0.583395	-6.33558	0.560018	0.836782	-0.00403745	FALSE	FALSE	NA	NA	FALSE	NA	KLHL33	5'UTR
cg03958229	0.583381	-6.33559	0.560027	0.836791	-0.00503326	FALSE	FALSE	NA	NA	FALSE	NA	DCBLD1	Body	Promoter_Associated
cg02105247	0.583379	-6.33559	0.560028	0.836791	-0.003124	FALSE	FALSE	NA	NA	FALSE	NA	SKIV2L	Body
cg16931499	-0.58337	-6.3356	0.560034	0.836791	0.000764353	FALSE	FALSE	NA	NA	FALSE	NA	DBF4B;DBF4B	Body;Body	Promoter_Associated
cg01766882	0.583369	-6.3356	0.560035	0.836791	-0.000256487	FALSE	FALSE	NA	NA	FALSE	NA			Unclassified_Cell_type_specific
cg05392777	0.58336	-6.3356	0.560041	0.836791	-0.0105218	FALSE	FALSE	NA	NA	FALSE	NA	MGAT4C	5'UTR
cg02528112	-0.583343	-6.33561	0.560053	0.836791	0.0016792	FALSE	FALSE	NA	NA	FALSE	NA	NOM1	Body
cg21837358	-0.583343	-6.33561	0.560053	0.836791	0.00590765	FALSE	FALSE	NA	NA	FALSE	NA
cg14460008	0.58334	-6.33562	0.560055	0.836791	-0.00408494	FALSE	FALSE	NA	NA	FALSE	NA
cg25019898	0.583336	-6.33562	0.560057	0.836791	-3.46285e-06	FALSE	FALSE	NA	NA	FALSE	NA	WDR37	Body
cg04577786	0.583336	-6.33562	0.560057	0.836791	-0.00315146	FALSE	FALSE	NA	NA	FALSE	NA	ANKRD26P1	Body
cg01130127	0.583336	-6.33562	0.560058	0.836791	-0.000603526	FALSE	FALSE	NA	NA	FALSE	NA	CLEC11A	3'UTR	Unclassified
cg13856643	-0.583331	-6.33562	0.560061	0.836791	0.00288498	FALSE	FALSE	NA	NA	FALSE	NA	RAB17	TSS1500	Unclassified_Cell_type_specific
cg25640096	0.58333	-6.33562	0.560061	0.836791	-0.00338441	FALSE	FALSE	NA	NA	FALSE	NA
cg18751133	0.583329	-6.33562	0.560062	0.836791	-0.00178738	FALSE	FALSE	NA	NA	FALSE	NA	COQ3	TSS1500
cg15239123	-0.583329	-6.33562	0.560062	0.836791	0.00177083	FALSE	FALSE	NA	NA	FALSE	NA	SMOC1;SMOC1	1stExon;1stExon
cg04131456	-0.583319	-6.33563	0.560069	0.836794	0.000348726	FALSE	FALSE	NA	NA	FALSE	NA	TUBA3C;TUBA3C	5'UTR;1stExon
cg11612215	0.583318	-6.33563	0.560069	0.836794	-0.000219294	FALSE	FALSE	NA	NA	FALSE	NA	NANOS3	Body	Unclassified
cg17748822	0.583311	-6.33563	0.560074	0.836798	-0.00445812	FALSE	FALSE	NA	NA	FALSE	NA	BMP8B	Body
cg17058616	0.583279	-6.33565	0.560096	0.836826	-0.00286525	FALSE	FALSE	NA	NA	FALSE	NA	SLC16A5	3'UTR	Unclassified
cg14981807	-0.583274	-6.33565	0.560099	0.836827	0.0107805	FALSE	FALSE	NA	NA	FALSE	NA	PROK2;PROK2	Body;Body	Promoter_Associated_Cell_type_specific
cg21452188	-0.583265	-6.33566	0.560105	0.836832	0.00387945	FALSE	FALSE	NA	NA	FALSE	NA	LMNA;LMNA;LMNA	Body;Body;Body
cg17383421	-0.583255	-6.33566	0.560112	0.836838	0.0094601	FALSE	FALSE	NA	NA	FALSE	NA	SUCNR1	Body
cg01655958	-0.583242	-6.33567	0.560121	0.836842	0.00140321	FALSE	FALSE	NA	NA	FALSE	NA	PAPLN	Body
cg26249450	-0.58324	-6.33567	0.560122	0.836842	0.00294529	FALSE	FALSE	NA	NA	FALSE	NA	ETV7	TSS1500
cg10469297	0.58324	-6.33567	0.560122	0.836842	-0.0012964	FALSE	FALSE	NA	NA	FALSE	NA	MACROD1;FLRT1	Body;TSS200
cg04285666	-0.583223	-6.33568	0.560133	0.836852	0.00488679	FALSE	FALSE	NA	NA	FALSE	NA			Unclassified_Cell_type_specific
cg20210373	0.58322	-6.33569	0.560136	0.836852	-0.00452635	FALSE	FALSE	NA	NA	FALSE	NA	TRPV1	5'UTR	Unclassified
cg26604214	-0.583217	-6.33569	0.560137	0.836852	0.00321647	FALSE	FALSE	NA	NA	FALSE	NA	RAP1GAP2;RAP1GAP2	Body;Body	Promoter_Associated
cg25366390	-0.583214	-6.33569	0.560139	0.836852	0.000967655	FALSE	FALSE	NA	NA	FALSE	NA			Unclassified
cg22333016	-0.583197	-6.3357	0.560151	0.836865	0.00206809	FALSE	FALSE	NA	NA	FALSE	NA	FIP1L1;FIP1L1;FIP1L1	Body;Body;Body	Promoter_Associated
cg12415687	0.583193	-6.3357	0.560154	0.836866	-0.00716379	FALSE	FALSE	NA	NA	FALSE	NA	PTPRN2;PTPRN2;PTPRN2	Body;Body;Body
cg06622135	0.583174	-6.33571	0.560166	0.836875	-0.00908918	FALSE	FALSE	NA	NA	FALSE	NA	SHANK2;SHANK2	Body;Body
cg18915856	-0.583174	-6.33571	0.560166	0.836875	0.00185922	FALSE	FALSE	NA	NA	FALSE	NA			Unclassified
cg16729690	-0.583163	-6.33572	0.560174	0.836875	0.00285294	FALSE	FALSE	NA	NA	FALSE	NA	FZD3	TSS1500
cg09223928	-0.583157	-6.33572	0.560178	0.836875	0.00627561	FALSE	FALSE	NA	NA	FALSE	NA
cg09138865	0.583154	-6.33572	0.56018	0.836875	-0.000704434	FALSE	FALSE	NA	NA	FALSE	NA	LDB3;LDB3;LDB3;LDB3;LDB3;LDB3	TSS1500;TSS1500;TSS1500;TSS1500;TSS1500;TSS1500
cg18736186	-0.583154	-6.33572	0.56018	0.836875	0.00242249	FALSE	FALSE	NA	NA	FALSE	NA	GALK2;GALK2	TSS1500;Body	Promoter_Associated
cg16756508	0.583154	-6.33572	0.56018	0.836875	-0.00254459	FALSE	FALSE	NA	NA	FALSE	NA	FBRSL1	Body
cg15830613	-0.583153	-6.33572	0.56018	0.836875	-5.95798e-06	FALSE	FALSE	NA	NA	FALSE	NA	PPP1CC	TSS200	Promoter_Associated
cg20825023	-0.583142	-6.33573	0.560188	0.836882	0.00294436	FALSE	FALSE	NA	NA	FALSE	NA
cg01017127	0.58313	-6.33574	0.560196	0.836887	-0.00340581	FALSE	FALSE	NA	NA	FALSE	NA
cg07296597	0.583129	-6.33574	0.560196	0.836887	-0.00789859	FALSE	FALSE	NA	NA	FALSE	NA
cg06130322	0.583117	-6.33574	0.560205	0.836895	-0.00423098	FALSE	FALSE	NA	NA	FALSE	NA	TMEM132C	Body
cg11300174	-0.583113	-6.33575	0.560208	0.836895	0.0140334	FALSE	FALSE	NA	NA	FALSE	NA
cg25027028	-0.58311	-6.33575	0.560209	0.836895	0.00734296	FALSE	FALSE	NA	NA	FALSE	NA
cg02178032	0.583091	-6.33576	0.560222	0.836907	-0.00583851	FALSE	FALSE	NA	NA	FALSE	NA	TDH	Body
cg04638773	0.58309	-6.33576	0.560223	0.836907	-0.000719012	FALSE	FALSE	NA	NA	FALSE	NA	PTEN	3'UTR
cg23304023	0.583087	-6.33576	0.560225	0.836907	-0.00957592	FALSE	FALSE	NA	NA	FALSE	NA	TACC2;TACC2;TACC2;TACC2	Body;Body;Body;Body
cg09111264	-0.58307	-6.33577	0.560236	0.83692	0.000501483	FALSE	FALSE	NA	NA	FALSE	NA	CUL4A;CUL4A	3'UTR;3'UTR
cg12926357	-0.58305	-6.33578	0.56025	0.836932	0.00317975	FALSE	FALSE	NA	NA	FALSE	NA	TRIM54;TRIM54	TSS1500;TSS1500
cg07620533	0.58305	-6.33578	0.56025	0.836932	-0.00498304	FALSE	FALSE	NA	NA	FALSE	NA	PCDHGA4;PCDHGA6;PCDHGA9;PCDHGA1;PCDHGA8;PCDHGA5;PCDHGB1;PCDHGA10;PCDHGB4;PCDHGA3;PCDHGA10;PCDHGA2;PCDHGB6;PCDHGA7;PCDHGB2;PCDHGB5;PCDHGB3	Body;Body;Body;Body;Body;Body;Body;1stExon;Body;Body;1stExon;Body;Body;Body;Body;Body;Body	Unclassified
cg03305955	0.583042	-6.33579	0.560255	0.836932	-0.00107016	FALSE	FALSE	NA	NA	FALSE	NA	HOXC4;HOXC5;HOXC6	5'UTR;Body;5'UTR
cg27014538	-0.58304	-6.33579	0.560256	0.836932	0.00835269	FALSE	FALSE	NA	NA	FALSE	NA	KLHL14	TSS1500
cg07361956	-0.583039	-6.33579	0.560257	0.836932	0.00325223	FALSE	FALSE	NA	NA	FALSE	NA
cg09507526	0.583034	-6.33579	0.56026	0.836933	-0.00526289	FALSE	FALSE	NA	NA	FALSE	NA	PRKCB;PRKCB	Body;Body
cg08693832	-0.583021	-6.3358	0.560269	0.836942	0.000736298	FALSE	FALSE	NA	NA	FALSE	NA	HLA-DPB2	Body
cg06892581	-0.583015	-6.3358	0.560273	0.836944	0.00538043	FALSE	FALSE	NA	NA	FALSE	NA
cg16570455	0.582999	-6.33581	0.560284	0.836957	-0.00438999	FALSE	FALSE	NA	NA	FALSE	NA			Unclassified
cg27321913	-0.58299	-6.33582	0.56029	0.836961	0.000854467	FALSE	FALSE	NA	NA	FALSE	NA	DEF6	TSS1500	Promoter_Associated
cg03485840	-0.582967	-6.33583	0.560306	0.836977	0.0036389	FALSE	FALSE	NA	NA	FALSE	NA	TPD52L3;TPD52L3;TPD52L3;TPD52L3;TPD52L3;TPD52L3	5'UTR;1stExon;1stExon;5'UTR;1stExon;5'UTR
cg08076266	0.582963	-6.33583	0.560308	0.836977	-0.00752665	FALSE	FALSE	NA	NA	FALSE	NA	TMEM37	Body
cg01464738	0.58296	-6.33583	0.56031	0.836977	-0.0053032	FALSE	FALSE	NA	NA	FALSE	NA	CELSR3	Body
cg18356847	0.58296	-6.33583	0.56031	0.836977	-0.00305033	FALSE	FALSE	NA	NA	FALSE	NA
cg11500788	-0.58295	-6.33584	0.560317	0.836979	0.00632271	FALSE	FALSE	NA	NA	FALSE	NA	FZD3	5'UTR
cg03766449	0.58295	-6.33584	0.560317	0.836979	-0.00281043	FALSE	FALSE	NA	NA	FALSE	NA	LOC254559	TSS1500
cg14115218	-0.582945	-6.33584	0.56032	0.83698	0.000218215	FALSE	FALSE	NA	NA	FALSE	NA
cg23328707	0.582941	-6.33584	0.560323	0.83698	-0.00239146	FALSE	FALSE	NA	NA	FALSE	NA	PRRT3	Body
cg08668112	-0.582917	-6.33586	0.560339	0.837	0.000250488	FALSE	FALSE	NA	NA	FALSE	NA	U2AF2;U2AF2;U2AF2;U2AF2	1stExon;5'UTR;1stExon;5'UTR	Promoter_Associated
cg27009439	0.582889	-6.33587	0.560358	0.837021	-0.00616134	FALSE	FALSE	NA	NA	FALSE	NA
cg10675568	0.582889	-6.33587	0.560358	0.837021	-0.00618126	FALSE	FALSE	NA	NA	FALSE	NA			Unclassified
cg10178263	-0.582882	-6.33588	0.560363	0.837024	2.74817e-05	FALSE	FALSE	NA	NA	FALSE	NA	ANKRD34A	Body
cg06692315	-0.582878	-6.33588	0.560365	0.837024	0.00144697	FALSE	FALSE	NA	NA	FALSE	NA	C2orf42	5'UTR	Promoter_Associated
cg14577707	0.582871	-6.33588	0.56037	0.837027	-0.00221444	FALSE	FALSE	NA	NA	FALSE	NA
cg17610889	0.582867	-6.33589	0.560373	0.837027	-0.00555162	FALSE	FALSE	NA	NA	FALSE	NA
cg15547703	0.582863	-6.33589	0.560375	0.837027	-0.00017832	FALSE	FALSE	NA	NA	FALSE	NA
cg15751948	0.582856	-6.33589	0.56038	0.837031	-0.00239311	FALSE	FALSE	NA	NA	FALSE	NA	SLCO2B1;SLCO2B1;SLCO2B1	Body;Body;TSS1500
cg24534926	0.582852	-6.33589	0.560383	0.837031	-0.00100127	FALSE	FALSE	NA	NA	FALSE	NA	ARHGAP23	3'UTR	Unclassified_Cell_type_specific
cg02303677	0.582838	-6.3359	0.560392	0.837038	-0.00512076	FALSE	FALSE	NA	NA	FALSE	NA	TACR2	TSS1500
cg19996501	-0.582834	-6.33591	0.560395	0.837038	0.0112834	FALSE	FALSE	NA	NA	FALSE	NA	VGLL2;VGLL2	TSS1500;TSS1500
cg24042496	-0.582834	-6.33591	0.560395	0.837038	0.00184356	FALSE	FALSE	NA	NA	FALSE	NA	DSCAML1	Body
cg13916352	-0.582817	-6.33591	0.560406	0.83705	0.00778723	FALSE	FALSE	NA	NA	FALSE	NA	TMEM132D	Body
cg14665812	-0.582808	-6.33592	0.560412	0.837056	0.00443996	FALSE	FALSE	NA	NA	FALSE	NA	FGF18	Body	Unclassified_Cell_type_specific
cg03163783	-0.582801	-6.33592	0.560417	0.837059	0.00558295	FALSE	FALSE	NA	NA	FALSE	NA	SATB2	TSS1500	Unclassified_Cell_type_specific
cg08424184	0.582793	-6.33593	0.560423	0.837063	0.000407434	FALSE	FALSE	NA	NA	FALSE	NA	TFAP2E	Body
cg07216194	0.582786	-6.33593	0.560428	0.837063	-0.00317741	FALSE	FALSE	NA	NA	FALSE	NA	PTK2B;PTK2B;PTK2B;PTK2B	5'UTR;TSS200;5'UTR;TSS200	Promoter_Associated
cg08644276	-0.582784	-6.33593	0.560428	0.837063	0.000711403	FALSE	FALSE	NA	NA	FALSE	NA
cg04446467	0.582782	-6.33594	0.56043	0.837063	-0.00840413	FALSE	FALSE	NA	NA	FALSE	NA	MBD3	Body
cg18867902	0.582776	-6.33594	0.560434	0.837065	-0.000186416	FALSE	FALSE	NA	NA	FALSE	NA			Unclassified_Cell_type_specific
cg21907663	0.582768	-6.33594	0.560439	0.837065	-0.000261873	FALSE	FALSE	NA	NA	FALSE	NA	EVI5	Body	Promoter_Associated
cg02392553	-0.582768	-6.33594	0.560439	0.837065	0.000282241	FALSE	FALSE	NA	NA	FALSE	NA			Unclassified
cg08161732	-0.582751	-6.33595	0.560451	0.837076	0.000219777	FALSE	FALSE	NA	NA	FALSE	NA	WWP1	TSS200	Promoter_Associated
cg21363943	-0.582749	-6.33595	0.560452	0.837076	0.000238215	FALSE	FALSE	NA	NA	FALSE	NA	SF3B4;SF3B4	1stExon;5'UTR	Promoter_Associated
cg02250357	0.582738	-6.33596	0.560459	0.837083	-0.00562378	FALSE	FALSE	NA	NA	FALSE	NA	WWP2;WWP2	TSS1500;TSS1500	Promoter_Associated
cg03339458	-0.582715	-6.33597	0.560475	0.837103	0.00717999	FALSE	FALSE	NA	NA	FALSE	NA			Promoter_Associated
cg26792749	-0.582701	-6.33598	0.560484	0.837112	0.000137037	FALSE	FALSE	NA	NA	FALSE	NA	CCDC97	TSS200	Promoter_Associated
cg18089747	-0.582698	-6.33598	0.560486	0.837112	0.00698721	FALSE	FALSE	NA	NA	FALSE	NA	KCTD20	Body
cg10045804	-0.582687	-6.33599	0.560494	0.837113	1.44385e-05	FALSE	FALSE	NA	NA	FALSE	NA	TMED4	TSS200	Unclassified
cg05346899	0.582686	-6.33599	0.560494	0.837113	-0.00257593	FALSE	FALSE	NA	NA	FALSE	NA	LASS4	TSS1500
cg20279895	0.582684	-6.33599	0.560496	0.837113	-0.000842334	FALSE	FALSE	NA	NA	FALSE	NA	SCFD1;SCFD1	TSS1500;TSS1500	Unclassified
cg10405205	-0.582682	-6.33599	0.560497	0.837113	0.00129636	FALSE	FALSE	NA	NA	FALSE	NA	CTTN;CTTN	Body;Body	Unclassified_Cell_type_specific
cg04554829	-0.582672	-6.336	0.560504	0.837119	-2.06578e-05	FALSE	FALSE	NA	NA	FALSE	NA	SH2B1;SH2B1;SH2B1;SH2B1;SH2B1;SH2B1;SH2B1	5'UTR;5'UTR;5'UTR;1stExon;5'UTR;5'UTR;1stExon	Promoter_Associated
cg21061067	-0.582667	-6.336	0.560507	0.83712	0.000220121	FALSE	FALSE	NA	NA	FALSE	NA	G2E3	TSS200	Promoter_Associated
cg19423472	0.582659	-6.33601	0.560513	0.837123	-0.00360355	FALSE	FALSE	NA	NA	FALSE	NA	ADPRHL1;ADPRHL1	Body;Body
cg10650729	-0.582656	-6.33601	0.560515	0.837123	0.00261567	FALSE	FALSE	NA	NA	FALSE	NA			Gene_Associated
cg23406324	-0.582645	-6.33601	0.560522	0.837123	0.000242702	FALSE	FALSE	NA	NA	FALSE	NA	PVRL1;PVRL1;PVRL1	TSS200;TSS200;TSS200	Promoter_Associated
cg20571112	0.582641	-6.33602	0.560524	0.837123	-0.00472719	FALSE	FALSE	NA	NA	FALSE	NA	TECTA	Body
cg20019489	-0.582641	-6.33602	0.560525	0.837123	0.00354655	FALSE	FALSE	NA	NA	FALSE	NA	GNASAS;GNAS	Body;TSS1500	Unclassified_Cell_type_specific
cg10538275	-0.582639	-6.33602	0.560526	0.837123	0.0038592	FALSE	FALSE	NA	NA	FALSE	NA
cg26917745	-0.582634	-6.33602	0.560529	0.837123	0.00507656	FALSE	FALSE	NA	NA	FALSE	NA
cg24157651	-0.582633	-6.33602	0.56053	0.837123	0.000439358	FALSE	FALSE	NA	NA	FALSE	NA	SNORD58A;SNORD58B;RPL17;RPL17	TSS1500;TSS1500;5'UTR;5'UTR	Promoter_Associated_Cell_type_specific
cg02743576	-0.58262	-6.33603	0.560539	0.837128	0.00390033	FALSE	FALSE	NA	NA	FALSE	NA	SNED1	Body
cg04011897	0.582618	-6.33603	0.56054	0.837128	-0.00375	FALSE	FALSE	NA	NA	FALSE	NA	HDAC4	Body
cg27162642	0.582613	-6.33603	0.560544	0.837128	-0.00414424	FALSE	FALSE	NA	NA	FALSE	NA	GPR133	Body
cg23943829	0.582612	-6.33603	0.560544	0.837128	-0.0045182	FALSE	FALSE	NA	NA	FALSE	NA	IL4;IL4	TSS1500;TSS1500
cg07920930	-0.582602	-6.33604	0.560551	0.837128	0.00399265	FALSE	FALSE	NA	NA	FALSE	NA	PTPRN2;PTPRN2;PTPRN2	TSS1500;TSS1500;TSS1500	Unclassified_Cell_type_specific
cg00255889	0.582599	-6.33604	0.560553	0.837128	-0.0011275	FALSE	FALSE	NA	NA	FALSE	NA	ATP8A2	Body	Unclassified_Cell_type_specific
cg24384195	-0.582594	-6.33604	0.560557	0.837128	0.00183464	FALSE	FALSE	NA	NA	FALSE	NA	PIK3CG	TSS1500	Promoter_Associated
cg10208897	0.582594	-6.33604	0.560557	0.837128	-0.00579858	FALSE	FALSE	NA	NA	FALSE	NA	ADAMTS2	Body
cg05442717	0.582591	-6.33604	0.560559	0.837128	-0.0028378	FALSE	FALSE	NA	NA	FALSE	NA	RARA;RARA;RARA;RARA	Body;Body;Body;Body	Gene_Associated
cg27022584	0.582586	-6.33605	0.560562	0.837128	-0.00457377	FALSE	FALSE	NA	NA	FALSE	NA	BAIAP2;BAIAP2;BAIAP2;BAIAP2	Body;Body;Body;Body	Unclassified
cg18764577	-0.582586	-6.33605	0.560562	0.837128	0.000195565	FALSE	FALSE	NA	NA	FALSE	NA	LAMA1;LAMA1	5'UTR;1stExon
cg12748446	0.58258	-6.33605	0.560566	0.837128	-0.00123016	FALSE	FALSE	NA	NA	FALSE	NA	CCHCR1;CCHCR1;CCHCR1	Body;Body;Body
cg04351088	0.582566	-6.33606	0.560575	0.837128	-0.00617627	FALSE	FALSE	NA	NA	FALSE	NA
cg27494497	0.582561	-6.33606	0.560579	0.837128	-0.0099184	FALSE	FALSE	NA	NA	FALSE	NA	TBX20;TBX20	Body;Body	Unclassified_Cell_type_specific
cg09085792	0.582558	-6.33606	0.560581	0.837128	-0.00374664	FALSE	FALSE	NA	NA	FALSE	NA	TP63;TP63;TP63;TP63;MIR944;TP63;TP63	Body;Body;Body;Body;TSS1500;Body;Body
cg17006315	0.582555	-6.33606	0.560582	0.837128	-0.00309039	FALSE	FALSE	NA	NA	FALSE	NA	RABL5;RABL5;RABL5;RABL5	Body;Body;Body;Body
cg11166252	-0.582549	-6.33607	0.560587	0.837128	0.00312413	FALSE	FALSE	NA	NA	FALSE	NA	AHR	TSS200	Promoter_Associated
cg06826908	-0.582544	-6.33607	0.56059	0.837128	-0.000522955	FALSE	FALSE	NA	NA	FALSE	NA	OSBPL9;OSBPL9;OSBPL9;OSBPL9	Body;5'UTR;Body;Body
cg25396488	0.582543	-6.33607	0.560591	0.837128	-0.0026548	FALSE	FALSE	NA	NA	FALSE	NA	ZFP57	Body
cg19437325	-0.582539	-6.33607	0.560593	0.837128	0.00391223	FALSE	FALSE	NA	NA	FALSE	NA	CELSR1	Body
cg08242217	-0.582539	-6.33607	0.560593	0.837128	-2.38047e-05	FALSE	FALSE	NA	NA	FALSE	NA	WRB	TSS200	Promoter_Associated
cg11251006	0.582539	-6.33607	0.560594	0.837128	-0.00234612	FALSE	FALSE	NA	NA	FALSE	NA	DOT1L	Body	Gene_Associated
cg12074093	0.582536	-6.33608	0.560595	0.837128	-0.00094961	FALSE	FALSE	NA	NA	FALSE	NA	CENPV	1stExon	Promoter_Associated
cg04380332	-0.582536	-6.33608	0.560595	0.837128	3.38527e-05	FALSE	FALSE	NA	NA	FALSE	NA	SRPK2	Body
cg11695358	0.582527	-6.33608	0.560601	0.837133	-0.00312083	FALSE	FALSE	NA	NA	FALSE	NA	MAPK15	TSS1500
cg26826425	0.582524	-6.33608	0.560603	0.837133	-0.00105067	FALSE	FALSE	NA	NA	FALSE	NA
cg18761446	-0.582501	-6.3361	0.560619	0.837152	0.00645795	FALSE	FALSE	NA	NA	FALSE	NA	JAKMIP1;JAKMIP1	Body;Body
cg10402222	0.582475	-6.33611	0.560636	0.83717	-0.00254849	FALSE	FALSE	NA	NA	FALSE	NA
cg11797430	-0.582472	-6.33611	0.560638	0.83717	0.0012859	FALSE	FALSE	NA	NA	FALSE	NA	CACNA1C;CACNA1C;CACNA1C;CACNA1C;CACNA1C;CACNA1C;CACNA1C;CACNA1C;CACNA1C;CACNA1C;CACNA1C;CACNA1C;CACNA1C;CACNA1C;CACNA1C;CACNA1C;CACNA1C;CACNA1C;CACNA1C;CACNA1C;CACNA1C;CACNA1C;CACNA1C	Body;Body;Body;Body;Body;Body;Body;Body;Body;Body;Body;Body;Body;Body;Body;Body;Body;Body;Body;Body;Body;Body;Body
cg15714227	0.582471	-6.33611	0.560639	0.83717	-0.00722585	FALSE	FALSE	NA	NA	FALSE	NA
cg23787873	0.582457	-6.33612	0.560648	0.83717	-0.00301277	FALSE	FALSE	NA	NA	FALSE	NA	GP1BB;SEPT5	TSS200;3'UTR	Unclassified_Cell_type_specific
cg02186748	0.582453	-6.33612	0.560652	0.83717	-0.00251057	FALSE	FALSE	NA	NA	FALSE	NA	COL1A1	TSS1500
cg16194233	0.582452	-6.33612	0.560652	0.83717	-0.00186656	FALSE	FALSE	NA	NA	FALSE	NA			Unclassified_Cell_type_specific
cg03757594	-0.582449	-6.33613	0.560654	0.83717	0.000165024	FALSE	FALSE	NA	NA	FALSE	NA	SPATA1;GNG5	TSS1500;Body	Promoter_Associated
cg04920452	-0.582445	-6.33613	0.560656	0.83717	0.00491848	FALSE	FALSE	NA	NA	FALSE	NA	LOC283999	Body	Unclassified_Cell_type_specific
cg23632804	-0.582444	-6.33613	0.560657	0.83717	0.00364671	FALSE	FALSE	NA	NA	FALSE	NA	SNORD97;EIF4G2;EIF4G2	Body;Body;Body
cg13322290	-0.582441	-6.33613	0.560659	0.83717	0.000136749	FALSE	FALSE	NA	NA	FALSE	NA	VAMP3	3'UTR
cg24638819	-0.582436	-6.33613	0.560663	0.83717	0.00134105	FALSE	FALSE	NA	NA	FALSE	NA	NRP1;NRP1;NRP1	Body;Body;Body
cg04080595	0.582434	-6.33613	0.560664	0.83717	-0.00659961	FALSE	FALSE	NA	NA	FALSE	NA	PRDM16;FLJ42875;PRDM16;FLJ42875	TSS200;TSS1500;TSS200;TSS1500	Unclassified_Cell_type_specific
cg06516476	0.582433	-6.33613	0.560665	0.83717	-0.00193089	FALSE	FALSE	NA	NA	FALSE	NA	NT5E	Body
cg04210082	0.582428	-6.33614	0.560668	0.837172	-0.000140581	FALSE	FALSE	NA	NA	FALSE	NA	TTC35	Body
cg07068674	-0.582423	-6.33614	0.560672	0.837172	0.00852907	FALSE	FALSE	NA	NA	FALSE	NA
cg03181618	0.582416	-6.33614	0.560676	0.837172	-0.000314687	FALSE	FALSE	NA	NA	FALSE	NA	WDSUB1;WDSUB1;WDSUB1	Body;Body;Body
cg03898802	0.582416	-6.33614	0.560676	0.837172	-0.00620472	FALSE	FALSE	NA	NA	FALSE	NA	DOPEY2	Body
cg11072045	0.582401	-6.33615	0.560686	0.837181	-0.00798343	FALSE	FALSE	NA	NA	FALSE	NA	PHACTR4	TSS1500
cg20239639	-0.582397	-6.33616	0.560689	0.837181	0.00400969	FALSE	FALSE	NA	NA	FALSE	NA	LCK;LCK	5'UTR;TSS1500	Promoter_Associated_Cell_type_specific
cg05570654	0.582395	-6.33616	0.56069	0.837181	-0.00142292	FALSE	FALSE	NA	NA	FALSE	NA	HDAC4	Body
cg22812223	-0.582392	-6.33616	0.560692	0.837181	0.0054732	FALSE	FALSE	NA	NA	FALSE	NA
cg15206062	-0.582384	-6.33616	0.560698	0.837185	0.00252622	FALSE	FALSE	NA	NA	FALSE	NA	ABR;ABR;ABR	Body;Body;Body
cg13004635	-0.582377	-6.33617	0.560702	0.837185	0.00466709	FALSE	FALSE	NA	NA	FALSE	NA	SLC9A3	Body
cg12296772	-0.582376	-6.33617	0.560703	0.837185	0.000219072	FALSE	FALSE	NA	NA	FALSE	NA	MTMR7	TSS200
cg11681192	-0.582372	-6.33617	0.560706	0.837185	0.00196953	FALSE	FALSE	NA	NA	FALSE	NA	PPP2R1A	Body
cg06071604	-0.582362	-6.33618	0.560713	0.837191	0.00273996	FALSE	FALSE	NA	NA	FALSE	NA			Unclassified_Cell_type_specific
cg22706424	0.582355	-6.33618	0.560717	0.837191	-0.00151998	FALSE	FALSE	NA	NA	FALSE	NA	SNRNP40;ZCCHC17	TSS200;TSS200	Promoter_Associated
cg20670917	-0.582355	-6.33618	0.560717	0.837191	0.000497292	FALSE	FALSE	NA	NA	FALSE	NA	TEX261	Body	Promoter_Associated
cg27583740	-0.582349	-6.33618	0.560721	0.837191	0.0020128	FALSE	FALSE	NA	NA	FALSE	NA
cg19398196	0.582348	-6.33618	0.560722	0.837191	-0.00109114	FALSE	FALSE	NA	NA	FALSE	NA	RBM33	Body
cg00912277	-0.582344	-6.33619	0.560725	0.837191	0.0069928	FALSE	FALSE	NA	NA	FALSE	NA
cg17534747	0.582338	-6.33619	0.560728	0.837192	-0.000184757	FALSE	FALSE	NA	NA	FALSE	NA	URGCP	5'UTR
cg27600432	-0.582325	-6.3362	0.560737	0.837199	0.0120085	FALSE	FALSE	NA	NA	FALSE	NA
cg11867257	0.582324	-6.3362	0.560738	0.837199	-0.000554467	FALSE	FALSE	NA	NA	FALSE	NA	GPR98;GPR98	TSS1500;TSS1500
cg03523485	0.582314	-6.3362	0.560745	0.837205	-0.00356567	FALSE	FALSE	NA	NA	FALSE	NA	GALNT9;LOC100130238	Body;Body
cg24767968	0.582305	-6.33621	0.560751	0.83721	-0.00181527	FALSE	FALSE	NA	NA	FALSE	NA	HOXB3	TSS200
cg22572454	0.582293	-6.33621	0.560759	0.837218	-0.00017772	FALSE	FALSE	NA	NA	FALSE	NA	AANAT;AANAT;AANAT	Body;1stExon;5'UTR
cg09187505	0.582275	-6.33622	0.560771	0.837233	-0.00166876	FALSE	FALSE	NA	NA	FALSE	NA
cg10468535	0.582259	-6.33623	0.560782	0.837235	-0.00755538	FALSE	FALSE	NA	NA	FALSE	NA	PTPRN2;PTPRN2;PTPRN2	Body;Body;Body
cg15544720	0.582258	-6.33623	0.560782	0.837235	-0.0040298	FALSE	FALSE	NA	NA	FALSE	NA
cg13867532	-0.582258	-6.33623	0.560782	0.837235	0.00663593	FALSE	FALSE	NA	NA	FALSE	NA	C9orf144	Body
cg02620361	-0.582254	-6.33624	0.560785	0.837235	0.00719231	FALSE	FALSE	NA	NA	FALSE	NA
cg08703337	-0.582253	-6.33624	0.560786	0.837235	0.00405924	FALSE	FALSE	NA	NA	FALSE	NA
cg06486088	0.582243	-6.33624	0.560793	0.837235	-0.00329925	FALSE	FALSE	NA	NA	FALSE	NA	AGAP1;AGAP1	Body;Body
cg12737876	-0.582231	-6.33625	0.5608	0.837235	-1.54714e-05	FALSE	FALSE	NA	NA	FALSE	NA	USP39	TSS200	Promoter_Associated
cg25936482	0.582231	-6.33625	0.560801	0.837235	-0.00453585	FALSE	FALSE	NA	NA	FALSE	NA	FBXL7	Body
cg07437919	0.582231	-6.33625	0.560801	0.837235	-0.00410038	FALSE	FALSE	NA	NA	FALSE	NA	SLC45A4	Body
cg24994625	-0.58223	-6.33625	0.560801	0.837235	0.00628332	FALSE	FALSE	NA	NA	FALSE	NA	CNTD1;CCDC56	TSS1500;3'UTR	Promoter_Associated_Cell_type_specific
cg09964921	0.582227	-6.33625	0.560803	0.837235	-0.00079951	FALSE	FALSE	NA	NA	FALSE	NA
cg02288969	-0.582226	-6.33625	0.560804	0.837235	0.00350803	FALSE	FALSE	NA	NA	FALSE	NA	C1orf105;PIGC;PIGC	Body;TSS1500;TSS1500	Promoter_Associated
cg19478779	0.582222	-6.33625	0.560806	0.837235	-0.00057275	FALSE	FALSE	NA	NA	FALSE	NA	C12orf12	TSS1500
cg13376199	0.582207	-6.33626	0.560817	0.837247	-0.0014378	FALSE	FALSE	NA	NA	FALSE	NA
cg03578918	-0.582197	-6.33627	0.560823	0.837253	0.00721168	FALSE	FALSE	NA	NA	FALSE	NA			Unclassified
cg10533978	0.582191	-6.33627	0.560827	0.837255	-0.00381183	FALSE	FALSE	NA	NA	FALSE	NA	CNTNAP1	Body	Unclassified_Cell_type_specific
cg02621130	0.582167	-6.33629	0.560843	0.837271	-0.000891842	FALSE	FALSE	NA	NA	FALSE	NA
cg03018562	0.582158	-6.33629	0.56085	0.837271	-0.00065052	FALSE	FALSE	NA	NA	FALSE	NA
cg06775939	-0.582156	-6.33629	0.560851	0.837271	0.00166377	FALSE	FALSE	NA	NA	FALSE	NA
cg08366813	-0.582154	-6.33629	0.560853	0.837271	0.00342329	FALSE	FALSE	NA	NA	FALSE	NA	CCNB2	TSS1500	Promoter_Associated
cg21301148	-0.582149	-6.3363	0.560856	0.837271	0.00120171	FALSE	FALSE	NA	NA	FALSE	NA	MYH6	TSS1500
cg13677369	-0.582144	-6.3363	0.560859	0.837271	0.000308199	FALSE	FALSE	NA	NA	FALSE	NA	GAS2L1;GAS2L1;GAS2L1	TSS200;TSS200;TSS200	Unclassified
cg13798970	-0.582141	-6.3363	0.560861	0.837271	0.000378131	FALSE	FALSE	NA	NA	FALSE	NA	ANXA2;ANXA2;ANXA2;ANXA2	TSS200;TSS200;TSS200;TSS200	Unclassified
cg03834023	-0.582134	-6.33631	0.560866	0.837271	0.00246969	FALSE	FALSE	NA	NA	FALSE	NA	PREB	Body	Unclassified
cg09777416	0.582131	-6.33631	0.560868	0.837271	-0.00355402	FALSE	FALSE	NA	NA	FALSE	NA	NEURL4;NEURL4	Body;Body
cg13329346	-0.58213	-6.33631	0.560869	0.837271	0.00404051	FALSE	FALSE	NA	NA	FALSE	NA	STC2	Body
cg21159241	-0.58213	-6.33631	0.560869	0.837271	0.000277543	FALSE	FALSE	NA	NA	FALSE	NA	RALA	TSS1500	Promoter_Associated
cg26230724	0.58213	-6.33631	0.560869	0.837271	-0.00589865	FALSE	FALSE	NA	NA	FALSE	NA
cg09062663	-0.582118	-6.33631	0.560876	0.837278	0.000657596	FALSE	FALSE	NA	NA	FALSE	NA	CCT5	Body
cg21454965	-0.582114	-6.33632	0.560879	0.837278	0.00554986	FALSE	FALSE	NA	NA	FALSE	NA	HLA-DOB	Body
cg25135333	0.582109	-6.33632	0.560883	0.83728	-0.00462944	FALSE	FALSE	NA	NA	FALSE	NA	SEC16B	TSS1500
cg13365375	-0.5821	-6.33632	0.560889	0.837284	0.000168608	FALSE	FALSE	NA	NA	FALSE	NA	AHCYL2;AHCYL2	TSS1500;TSS1500	Promoter_Associated
cg11883737	-0.582091	-6.33633	0.560895	0.837284	0.00372991	FALSE	FALSE	NA	NA	FALSE	NA	PLXND1	Body
cg01898964	0.58209	-6.33633	0.560895	0.837284	-0.000538178	FALSE	FALSE	NA	NA	FALSE	NA
cg08417748	0.582088	-6.33633	0.560896	0.837284	-0.00114829	FALSE	FALSE	NA	NA	FALSE	NA	SBF2	Body
cg05776084	0.582077	-6.33634	0.560904	0.837284	-0.000232096	FALSE	FALSE	NA	NA	FALSE	NA	CDV3;CDV3;CDV3;CDV3	1stExon;Body;Body;5'UTR	Promoter_Associated
cg15459695	-0.582077	-6.33634	0.560904	0.837284	0.0021435	FALSE	FALSE	NA	NA	FALSE	NA	AGAP1;AGAP1;AGAP1;AGAP1	1stExon;1stExon;5'UTR;5'UTR
cg06132862	0.582075	-6.33634	0.560905	0.837284	-0.00282649	FALSE	FALSE	NA	NA	FALSE	NA	C10orf90	Body
cg13393110	-0.58207	-6.33634	0.560909	0.837284	0.00109208	FALSE	FALSE	NA	NA	FALSE	NA	ZNF880	TSS200	Promoter_Associated
cg21597487	0.582066	-6.33634	0.560911	0.837284	-0.00413966	FALSE	FALSE	NA	NA	FALSE	NA
cg05749642	-0.582066	-6.33634	0.560912	0.837284	0.00624665	FALSE	FALSE	NA	NA	FALSE	NA
cg14989968	-0.582052	-6.33635	0.560921	0.837294	0.00728529	FALSE	FALSE	NA	NA	FALSE	NA	MCF2L;MCF2L	Body;Body	Unclassified_Cell_type_specific
cg06165506	0.582045	-6.33636	0.560926	0.837298	-0.00254646	FALSE	FALSE	NA	NA	FALSE	NA	VAT1L	TSS1500
cg23141614	-0.58204	-6.33636	0.560929	0.837298	0.00117572	FALSE	FALSE	NA	NA	FALSE	NA	RPS6KA2	Body
cg12979844	-0.582037	-6.33636	0.560931	0.837298	0.00425038	FALSE	FALSE	NA	NA	FALSE	NA	SIAH3	TSS200
cg01615018	0.582032	-6.33636	0.560935	0.837298	-0.00159481	FALSE	FALSE	NA	NA	FALSE	NA	HOXC9	TSS1500	Unclassified_Cell_type_specific
cg23054437	0.582026	-6.33637	0.560938	0.837298	-0.00828493	FALSE	FALSE	NA	NA	FALSE	NA	MOSC2	TSS1500
cg13432911	0.582019	-6.33637	0.560943	0.837298	-0.000252512	FALSE	FALSE	NA	NA	FALSE	NA	LSM6	TSS1500
cg04304338	-0.582019	-6.33637	0.560943	0.837298	0.00542315	FALSE	FALSE	NA	NA	FALSE	NA	ANKRD33B	Body
cg00190596	-0.582008	-6.33638	0.560951	0.837298	0.000512685	FALSE	FALSE	NA	NA	FALSE	NA	ORC6L;VPS35	TSS1500;Body	Promoter_Associated
cg22243000	0.582006	-6.33638	0.560952	0.837298	-0.00115881	FALSE	FALSE	NA	NA	FALSE	NA	STARD3;STARD3;STARD3	Body;Body;Body
cg19104196	0.582005	-6.33638	0.560952	0.837298	-0.000558561	FALSE	FALSE	NA	NA	FALSE	NA	SFMBT2	Body
cg14774045	-0.582005	-6.33638	0.560953	0.837298	0.000651813	FALSE	FALSE	NA	NA	FALSE	NA	NCOA3;NCOA3	TSS200;TSS200	Promoter_Associated
cg15193475	0.581999	-6.33638	0.560957	0.837298	-0.00366218	FALSE	FALSE	NA	NA	FALSE	NA	FAM108C1	Body
cg22289763	-0.581994	-6.33639	0.56096	0.837298	0.000342054	FALSE	FALSE	NA	NA	FALSE	NA	GLI3	Body
cg05106659	0.581991	-6.33639	0.560962	0.837298	0.000321983	FALSE	FALSE	NA	NA	FALSE	NA	PET112L	TSS1500	Promoter_Associated
cg06992285	-0.581984	-6.33639	0.560966	0.837298	0.00383847	FALSE	FALSE	NA	NA	FALSE	NA
cg06775644	-0.581983	-6.33639	0.560967	0.837298	0.000937149	FALSE	FALSE	NA	NA	FALSE	NA	TRIM25	TSS200	Promoter_Associated
cg18176887	0.581983	-6.33639	0.560967	0.837298	-0.000313701	FALSE	FALSE	NA	NA	FALSE	NA	THAP5;DNAJB9;THAP5	TSS1500;TSS200;TSS200	Promoter_Associated
cg22635096	-0.581971	-6.3364	0.560975	0.837305	0.00493357	FALSE	FALSE	NA	NA	FALSE	NA	ADARB1;ADARB1;ADARB1;ADARB1;ADARB1;ADARB1;ADARB1	5'UTR;5'UTR;5'UTR;Body;Body;5'UTR;Body
cg26151163	0.581968	-6.3364	0.560978	0.837305	-0.000316736	FALSE	FALSE	NA	NA	FALSE	NA	ILKAP	3'UTR
cg04925858	-0.581961	-6.3364	0.560982	0.837305	0.000510957	FALSE	FALSE	NA	NA	FALSE	NA			Promoter_Associated
cg12789488	0.581961	-6.3364	0.560982	0.837305	-0.000491175	FALSE	FALSE	NA	NA	FALSE	NA	PPP2R2D;PPP2R2D;PPP2R2D	Body;Body;Body
cg19701879	-0.581938	-6.33642	0.560998	0.837324	0.00416476	FALSE	FALSE	NA	NA	FALSE	NA	PPARGC1A	Body
cg04246144	0.581914	-6.33643	0.561014	0.837345	-0.000289646	FALSE	FALSE	NA	NA	FALSE	NA	PCDHGA4;PCDHGA2;PCDHGB2;PCDHGA1;PCDHGB1;PCDHGB2;PCDHGA3	Body;Body;TSS1500;Body;Body;TSS1500;Body	Unclassified
cg08655686	0.581901	-6.33644	0.561022	0.837346	-0.00567654	FALSE	FALSE	NA	NA	FALSE	NA	RSPO1	5'UTR	Unclassified_Cell_type_specific
cg05562836	0.581901	-6.33644	0.561023	0.837346	-0.00021184	FALSE	FALSE	NA	NA	FALSE	NA	NUFIP2	Body
cg18203466	-0.581901	-6.33644	0.561023	0.837346	0.00487118	FALSE	FALSE	NA	NA	FALSE	NA	C10orf81	5'UTR
cg13106758	-0.581894	-6.33644	0.561027	0.837346	0.00388004	FALSE	FALSE	NA	NA	FALSE	NA			Unclassified_Cell_type_specific
cg10068300	0.581889	-6.33644	0.561031	0.837346	-0.00571574	FALSE	FALSE	NA	NA	FALSE	NA	GNAL;GNAL;GNAL;GNAL	5'UTR;5'UTR;1stExon;Body	Unclassified_Cell_type_specific
cg17504096	-0.581886	-6.33645	0.561032	0.837346	0.000129675	FALSE	FALSE	NA	NA	FALSE	NA	SLC45A3	5'UTR	Unclassified
cg20391895	-0.581876	-6.33645	0.561039	0.837346	0.00480571	FALSE	FALSE	NA	NA	FALSE	NA	CLNK	TSS200
cg00521620	-0.581876	-6.33645	0.56104	0.837346	0.00963908	FALSE	FALSE	NA	NA	FALSE	NA
cg09352155	-0.581872	-6.33645	0.561042	0.837346	0.000648434	FALSE	FALSE	NA	NA	FALSE	NA	HNRNPL;HNRNPL	5'UTR;Body	Promoter_Associated
cg03237964	-0.581871	-6.33646	0.561043	0.837346	0.000798314	FALSE	FALSE	NA	NA	FALSE	NA	RNF5P1;RNF5;AGPAT1	TSS1500;TSS1500;5'UTR	Promoter_Associated
cg14329783	-0.581866	-6.33646	0.561046	0.837346	0.00590841	FALSE	FALSE	NA	NA	FALSE	NA			Unclassified_Cell_type_specific
cg26809497	-0.581866	-6.33646	0.561046	0.837346	0.00125628	FALSE	FALSE	NA	NA	FALSE	NA
cg16100530	-0.58185	-6.33647	0.561057	0.837354	0.00692746	FALSE	FALSE	NA	NA	FALSE	NA	SH3GL3;SH3GL3	Body;Body
cg10139470	0.581848	-6.33647	0.561058	0.837354	-0.00262969	FALSE	FALSE	NA	NA	FALSE	NA	ZCCHC2	TSS1500	Promoter_Associated
cg17429457	0.581847	-6.33647	0.561059	0.837354	0.00209413	FALSE	FALSE	NA	NA	FALSE	NA	UNG	TSS1500
cg27016579	-0.581837	-6.33647	0.561066	0.83736	-2.9252e-05	FALSE	FALSE	NA	NA	FALSE	NA
cg06742978	-0.581833	-6.33648	0.561068	0.83736	0.00160542	FALSE	FALSE	NA	NA	FALSE	NA	ACCN2;ACCN2	5'UTR;5'UTR	Promoter_Associated
cg20322886	0.581829	-6.33648	0.561071	0.83736	-0.00319528	FALSE	FALSE	NA	NA	FALSE	NA	C14orf180	TSS200
cg13831922	-0.581818	-6.33649	0.561079	0.837366	0.0089276	FALSE	FALSE	NA	NA	FALSE	NA	MYOCD;MYOCD;MYOCD;MYOCD	5'UTR;5'UTR;1stExon;1stExon
cg14195377	-0.581815	-6.33649	0.561081	0.837366	0.00190033	FALSE	FALSE	NA	NA	FALSE	NA	VPS37C	5'UTR	Promoter_Associated
cg24151087	-0.581807	-6.33649	0.561086	0.837366	0.00550736	FALSE	FALSE	NA	NA	FALSE	NA	SLC47A1	Body
cg06621659	-0.581806	-6.33649	0.561086	0.837366	9.96689e-05	FALSE	FALSE	NA	NA	FALSE	NA	KIF3A	TSS200	Promoter_Associated
cg04398695	-0.581803	-6.33649	0.561089	0.837366	0.0091278	FALSE	FALSE	NA	NA	FALSE	NA	GNG13;GNG13	1stExon;5'UTR	Unclassified_Cell_type_specific
cg06346974	-0.5818	-6.3365	0.56109	0.837366	6.28328e-05	FALSE	FALSE	NA	NA	FALSE	NA	DNAJC6	Body
cg13954297	-0.58179	-6.3365	0.561097	0.837372	0.000114671	FALSE	FALSE	NA	NA	FALSE	NA	CDK1;CDC2;CDK1;CDK1;CDK1;CDK1	TSS200;TSS200;5'UTR;1stExon;TSS200;TSS200	Promoter_Associated
cg02655824	0.581787	-6.3365	0.561099	0.837372	-0.00113919	FALSE	FALSE	NA	NA	FALSE	NA	RPS6KA2	Body
cg05206789	0.581776	-6.33651	0.561106	0.837377	-0.00181101	FALSE	FALSE	NA	NA	FALSE	NA	AFF1	Body	Unclassified_Cell_type_specific
cg01721822	0.58177	-6.33651	0.56111	0.837377	-0.00451753	FALSE	FALSE	NA	NA	FALSE	NA	TMEM88B	TSS1500
cg26283874	-0.581764	-6.33652	0.561115	0.837377	0.00596168	FALSE	FALSE	NA	NA	FALSE	NA	SAMD12;SAMD12	Body;Body	Unclassified
cg22942097	-0.58176	-6.33652	0.561117	0.837377	8.27911e-05	FALSE	FALSE	NA	NA	FALSE	NA			Promoter_Associated
cg19791714	-0.581757	-6.33652	0.561119	0.837377	0.00557709	FALSE	FALSE	NA	NA	FALSE	NA	CXCR5;CXCR5	Body;TSS200	Unclassified
cg11869281	0.581752	-6.33652	0.561122	0.837377	-0.00393862	FALSE	FALSE	NA	NA	FALSE	NA	ATP2A3;ATP2A3;ATP2A3;ATP2A3;ATP2A3;ATP2A3;ATP2A3	Body;Body;Body;Body;Body;Body;Body
cg03152033	0.581751	-6.33652	0.561124	0.837377	-0.000854798	FALSE	FALSE	NA	NA	FALSE	NA
cg18680977	0.581751	-6.33652	0.561124	0.837377	-0.00303042	FALSE	FALSE	NA	NA	FALSE	NA	HOXA3;HOXA3;HOXA3	5'UTR;TSS1500;5'UTR
cg23194364	0.581717	-6.33654	0.561146	0.8374	-0.00178157	FALSE	FALSE	NA	NA	FALSE	NA	OR5E1P	TSS200
cg15177003	0.581717	-6.33654	0.561146	0.8374	-0.00322663	FALSE	FALSE	NA	NA	FALSE	NA
cg03676463	-0.581717	-6.33654	0.561147	0.8374	0.00781916	FALSE	FALSE	NA	NA	FALSE	NA
cg02005490	-0.581709	-6.33655	0.561152	0.837404	0.00356526	FALSE	FALSE	NA	NA	FALSE	NA
cg23512531	-0.581702	-6.33655	0.561157	0.837407	0.00846219	FALSE	FALSE	NA	NA	FALSE	NA			Unclassified
cg02871985	0.581695	-6.33656	0.561161	0.837407	-0.00261623	FALSE	FALSE	NA	NA	FALSE	NA
cg14418857	0.581694	-6.33656	0.561162	0.837407	-0.000118662	FALSE	FALSE	NA	NA	FALSE	NA
cg07354581	0.581688	-6.33656	0.561166	0.837407	5.78597e-05	FALSE	FALSE	NA	NA	FALSE	NA
cg17402373	-0.58168	-6.33656	0.561171	0.837407	0.000670868	FALSE	FALSE	NA	NA	FALSE	NA	GRK6;GRK6;GRK6	TSS1500;TSS1500;TSS1500	Promoter_Associated
cg05013243	0.58168	-6.33656	0.561172	0.837407	-0.00530044	FALSE	FALSE	NA	NA	FALSE	NA	MIR1179	TSS1500
cg04051962	0.581676	-6.33657	0.561174	0.837407	-0.00234722	FALSE	FALSE	NA	NA	FALSE	NA	IFT140	Body
cg07034362	-0.581675	-6.33657	0.561175	0.837407	-0.000191765	FALSE	FALSE	NA	NA	FALSE	NA	ALDH1L1	TSS200
cg12146829	0.58167	-6.33657	0.561178	0.837408	-0.00523542	FALSE	FALSE	NA	NA	FALSE	NA	SLC12A7	Body	Promoter_Associated_Cell_type_specific
cg23036340	-0.581662	-6.33657	0.561184	0.837408	0.00203856	FALSE	FALSE	NA	NA	FALSE	NA	MIR548H4;TMEM84	Body;Body
cg08630279	-0.581659	-6.33658	0.561185	0.837408	0.000650454	FALSE	FALSE	NA	NA	FALSE	NA	ZNF569	TSS200	Promoter_Associated
cg13834811	0.581657	-6.33658	0.561187	0.837408	-0.000277673	FALSE	FALSE	NA	NA	FALSE	NA
cg20289911	-0.581651	-6.33658	0.561191	0.837408	0.00266476	FALSE	FALSE	NA	NA	FALSE	NA	FAM110A;FAM110A	TSS1500;5'UTR	Unclassified_Cell_type_specific
cg07831432	-0.581648	-6.33658	0.561192	0.837408	7.81506e-05	FALSE	FALSE	NA	NA	FALSE	NA	CANX;CANX	TSS1500;TSS1500	Promoter_Associated
cg15637095	-0.581645	-6.33658	0.561195	0.837408	0.000205735	FALSE	FALSE	NA	NA	FALSE	NA	FGF18;FGF18	1stExon;5'UTR
cg21093033	-0.581644	-6.33658	0.561196	0.837408	0.00610215	FALSE	FALSE	NA	NA	FALSE	NA	TRAPPC9;TRAPPC9	TSS1500;TSS200	Promoter_Associated
cg20421482	-0.581604	-6.33661	0.561223	0.837439	0.00554928	FALSE	FALSE	NA	NA	FALSE	NA
cg04280647	-0.581603	-6.33661	0.561223	0.837439	0.00580415	FALSE	FALSE	NA	NA	FALSE	NA	GRRP1	Body	Unclassified_Cell_type_specific
cg24211304	-0.5816	-6.33661	0.561225	0.837439	0.00393715	FALSE	FALSE	NA	NA	FALSE	NA
cg13086574	0.581597	-6.33661	0.561227	0.837439	-0.00207214	FALSE	FALSE	NA	NA	FALSE	NA	ZFAT;ZFAT	Body;Body
cg06507043	0.581593	-6.33661	0.56123	0.837439	-0.00809735	FALSE	FALSE	NA	NA	FALSE	NA	HCG9	Body
cg25441879	-0.581582	-6.33662	0.561237	0.837447	0.00124775	FALSE	FALSE	NA	NA	FALSE	NA	ZMAT4;ZMAT4	5'UTR;5'UTR
cg06102127	0.581576	-6.33662	0.561241	0.837448	-0.00544388	FALSE	FALSE	NA	NA	FALSE	NA	MAGI1;MAGI1;MAGI1	Body;Body;Body
cg24794322	0.581567	-6.33663	0.561248	0.837451	-0.00530681	FALSE	FALSE	NA	NA	FALSE	NA	PTPRN2;PTPRN2;PTPRN2	Body;Body;Body
cg23430771	0.581566	-6.33663	0.561248	0.837451	-0.00344155	FALSE	FALSE	NA	NA	FALSE	NA	SLC45A2;SLC45A2	TSS200;TSS200
cg05251389	0.581555	-6.33663	0.561255	0.837458	-0.00337828	FALSE	FALSE	NA	NA	FALSE	NA	BIK	3'UTR	Unclassified_Cell_type_specific
cg00436663	-0.581544	-6.33664	0.561263	0.837463	0.000136411	FALSE	FALSE	NA	NA	FALSE	NA	LOC400927	Body
cg20445774	0.581542	-6.33664	0.561264	0.837463	-0.00225826	FALSE	FALSE	NA	NA	FALSE	NA	SYNGAP1	Body	Unclassified_Cell_type_specific
cg25914931	-0.581532	-6.33665	0.561271	0.83747	0.00032315	FALSE	FALSE	NA	NA	FALSE	NA	KIF11	TSS200	Promoter_Associated
cg19582822	0.581525	-6.33665	0.561276	0.837473	-0.0040994	FALSE	FALSE	NA	NA	FALSE	NA	KLK2;KLK2	TSS1500;TSS1500
cg13642537	0.581515	-6.33666	0.561282	0.837479	-0.00128534	FALSE	FALSE	NA	NA	FALSE	NA			Unclassified_Cell_type_specific
cg09837116	0.581501	-6.33667	0.561292	0.837488	-0.00340251	FALSE	FALSE	NA	NA	FALSE	NA	HRNBP3	5'UTR
cg03885509	-0.581491	-6.33667	0.561298	0.837488	0.00282501	FALSE	FALSE	NA	NA	FALSE	NA
cg14539605	-0.581488	-6.33667	0.5613	0.837488	0.000536726	FALSE	FALSE	NA	NA	FALSE	NA	TPRKB;TPRKB	5'UTR;1stExon	Promoter_Associated
cg21769514	0.581488	-6.33667	0.5613	0.837488	-0.00684387	FALSE	FALSE	NA	NA	FALSE	NA
cg10177154	-0.581484	-6.33668	0.561303	0.837488	0.00371374	FALSE	FALSE	NA	NA	FALSE	NA
cg02869444	0.581483	-6.33668	0.561304	0.837488	-0.00292042	FALSE	FALSE	NA	NA	FALSE	NA
cg11332441	-0.581479	-6.33668	0.561306	0.837488	0.000637163	FALSE	FALSE	NA	NA	FALSE	NA	THYN1;THYN1;THYN1;ACAD8;THYN1;THYN1	1stExon;Body;Body;TSS1500;Body;Body	Promoter_Associated
cg16288630	0.581458	-6.33669	0.561321	0.837505	-0.00391497	FALSE	FALSE	NA	NA	FALSE	NA
cg01072388	0.581451	-6.33669	0.561325	0.837508	-0.00036992	FALSE	FALSE	NA	NA	FALSE	NA
cg23278196	0.581442	-6.3367	0.561331	0.837513	-0.00401122	FALSE	FALSE	NA	NA	FALSE	NA	ATP5G2;ATP5G2	TSS1500;TSS1500	Promoter_Associated
cg06279535	0.581433	-6.3367	0.561337	0.837515	-0.00180072	FALSE	FALSE	NA	NA	FALSE	NA
cg26453295	-0.581432	-6.33671	0.561338	0.837515	0.00828907	FALSE	FALSE	NA	NA	FALSE	NA	LILRA4	TSS1500
cg10315347	-0.581429	-6.33671	0.56134	0.837515	4.67508e-05	FALSE	FALSE	NA	NA	FALSE	NA	CGGBP1;CGGBP1	TSS200;TSS200	Promoter_Associated
cg02744588	0.581423	-6.33671	0.561344	0.837517	-0.0021024	FALSE	FALSE	NA	NA	FALSE	NA	CCDC114	TSS1500	Unclassified
cg10975798	-0.581408	-6.33672	0.561354	0.837529	0.00194533	FALSE	FALSE	NA	NA	FALSE	NA
cg07466433	-0.581381	-6.33673	0.561372	0.837548	0.002136	FALSE	FALSE	NA	NA	FALSE	NA	CMPK2	1stExon	Promoter_Associated
cg19948712	0.581377	-6.33674	0.561375	0.837548	-0.00019898	FALSE	FALSE	NA	NA	FALSE	NA
cg08119082	0.58137	-6.33674	0.56138	0.837548	-0.000531513	FALSE	FALSE	NA	NA	FALSE	NA	PANX2;PANX2;PANX2	TSS1500;TSS1500;TSS1500	Unclassified_Cell_type_specific
cg20998200	-0.581369	-6.33674	0.56138	0.837548	4.71046e-05	FALSE	FALSE	NA	NA	FALSE	NA	SLC17A6	Body
cg16059957	-0.581367	-6.33674	0.561382	0.837548	0.00408952	FALSE	FALSE	NA	NA	FALSE	NA
cg19623012	-0.581364	-6.33674	0.561384	0.837548	0.00997029	FALSE	FALSE	NA	NA	FALSE	NA
cg20038477	-0.581358	-6.33675	0.561388	0.837548	0.00342801	FALSE	FALSE	NA	NA	FALSE	NA	CCDC48	Body
cg03786709	0.581358	-6.33675	0.561388	0.837548	-0.00019814	FALSE	FALSE	NA	NA	FALSE	NA	YAF2	3'UTR
cg25552843	-0.581345	-6.33675	0.561397	0.837557	0.00344209	FALSE	FALSE	NA	NA	FALSE	NA	ITPRIP	5'UTR	Promoter_Associated
cg14186187	-0.581329	-6.33676	0.561408	0.837565	0.00527135	FALSE	FALSE	NA	NA	FALSE	NA	ZNF876P	TSS200
cg11727031	0.581327	-6.33676	0.561409	0.837565	-0.00115825	FALSE	FALSE	NA	NA	FALSE	NA
cg09267324	-0.581325	-6.33677	0.56141	0.837565	0.000599915	FALSE	FALSE	NA	NA	FALSE	NA	MRC2	TSS200	Promoter_Associated
cg27050057	-0.58132	-6.33677	0.561414	0.837567	0.00302526	FALSE	FALSE	NA	NA	FALSE	NA	COL6A3;COL6A3;COL6A3	Body;Body;Body
cg24683680	-0.581312	-6.33677	0.561419	0.837569	-0.000868789	FALSE	FALSE	NA	NA	FALSE	NA	EVX2	TSS200
cg14884373	0.581311	-6.33677	0.56142	0.837569	-0.00525015	FALSE	FALSE	NA	NA	FALSE	NA	GFRA4;GFRA4	1stExon;1stExon
cg15720975	0.581297	-6.33678	0.561429	0.837574	-0.000550243	FALSE	FALSE	NA	NA	FALSE	NA	DTYMK;DTYMK;DTYMK	Body;Body;Body	Promoter_Associated
cg05020625	0.581293	-6.33678	0.561432	0.837574	-0.000449347	FALSE	FALSE	NA	NA	FALSE	NA	TTBK1	Body
cg16554145	-0.581292	-6.33678	0.561432	0.837574	0.00105249	FALSE	FALSE	NA	NA	FALSE	NA	OPN3	Body	Promoter_Associated_Cell_type_specific
cg16107322	-0.581279	-6.33679	0.561441	0.837574	0.00403653	FALSE	FALSE	NA	NA	FALSE	NA
cg01874697	-0.581278	-6.33679	0.561442	0.837574	0.00524966	FALSE	FALSE	NA	NA	FALSE	NA	SORCS3	1stExon
cg13951007	-0.581277	-6.33679	0.561442	0.837574	0.00420869	FALSE	FALSE	NA	NA	FALSE	NA	LOC728989	Body
cg21645973	-0.581275	-6.33679	0.561444	0.837574	0.00394803	FALSE	FALSE	NA	NA	FALSE	NA	ARHGEF10L;ARHGEF10L	Body;Body
cg18276125	-0.581272	-6.3368	0.561446	0.837574	0.00292362	FALSE	FALSE	NA	NA	FALSE	NA	C10orf2;C10orf2;C10orf2;C10orf2	1stExon;5'UTR;1stExon;5'UTR
cg25352940	-0.581271	-6.3368	0.561447	0.837574	0.000213315	FALSE	FALSE	NA	NA	FALSE	NA
cg04041639	0.581248	-6.33681	0.561462	0.837591	-0.00380463	FALSE	FALSE	NA	NA	FALSE	NA	TBCD	Body	Promoter_Associated_Cell_type_specific
cg27292977	0.581246	-6.33681	0.561463	0.837591	-0.00407407	FALSE	FALSE	NA	NA	FALSE	NA	TC2N	5'UTR
cg17903229	-0.58124	-6.33681	0.561468	0.837592	0.00385956	FALSE	FALSE	NA	NA	FALSE	NA	KRTAP10-1;C21orf29;KRTAP10-1	3'UTR;Body;1stExon
cg07043025	0.581235	-6.33682	0.56147	0.837592	-0.00772813	FALSE	FALSE	NA	NA	FALSE	NA	MIR635;WIPI1	TSS1500;Body
cg01590844	0.581234	-6.33682	0.561471	0.837592	3.06453e-05	FALSE	FALSE	NA	NA	FALSE	NA	XRCC2	TSS200	Promoter_Associated
cg07751125	-0.58123	-6.33682	0.561474	0.837592	0.000120656	FALSE	FALSE	NA	NA	FALSE	NA	COG4;SF3B3	1stExon;TSS1500	Promoter_Associated
cg03318940	0.581219	-6.33683	0.561482	0.837599	-0.00412048	FALSE	FALSE	NA	NA	FALSE	NA	MCCC1	TSS200	Promoter_Associated
cg08634357	0.581211	-6.33683	0.561487	0.837601	-0.00594014	FALSE	FALSE	NA	NA	FALSE	NA	RRAD;RRAD	Body;Body
cg11242791	-0.581207	-6.33683	0.56149	0.837601	0.00401697	FALSE	FALSE	NA	NA	FALSE	NA	ICAM5	Body	Promoter_Associated
cg05709655	-0.581202	-6.33684	0.561493	0.837601	0.000344561	FALSE	FALSE	NA	NA	FALSE	NA	MRPL10;LRRC46	TSS200;TSS200	Promoter_Associated
cg23255835	-0.581202	-6.33684	0.561493	0.837601	0.012939	FALSE	FALSE	NA	NA	FALSE	NA	CLIP4	TSS200	Promoter_Associated
cg09239144	-0.581196	-6.33684	0.561497	0.837603	0.00536149	FALSE	FALSE	NA	NA	FALSE	NA	SCN3B;SCN3B;SCN3B	1stExon;5'UTR;5'UTR	Unclassified
cg10969241	-0.581178	-6.33685	0.561509	0.837617	0.00429044	FALSE	FALSE	NA	NA	FALSE	NA
cg21682780	0.581169	-6.33685	0.561515	0.837619	-7.75392e-05	FALSE	FALSE	NA	NA	FALSE	NA
cg18862210	-0.581168	-6.33686	0.561516	0.837619	0.0032106	FALSE	FALSE	NA	NA	FALSE	NA
cg17718960	0.58116	-6.33686	0.561521	0.837619	-0.00208886	FALSE	FALSE	NA	NA	FALSE	NA
cg23169784	-0.581159	-6.33686	0.561522	0.837619	0.0035954	FALSE	FALSE	NA	NA	FALSE	NA	SFRP4	3'UTR
cg00968167	0.581157	-6.33686	0.561523	0.837619	-0.00497524	FALSE	FALSE	NA	NA	FALSE	NA	CAPZB	Body
cg15983114	0.581147	-6.33687	0.56153	0.837624	-0.00047049	FALSE	FALSE	NA	NA	FALSE	NA
cg08250742	0.581144	-6.33687	0.561532	0.837624	-0.00469253	FALSE	FALSE	NA	NA	FALSE	NA
cg18253799	0.581133	-6.33688	0.561539	0.837627	-0.00442401	FALSE	FALSE	NA	NA	FALSE	NA	CCDC40	Body
cg02871053	-0.581127	-6.33688	0.561543	0.837627	0.000223625	FALSE	FALSE	NA	NA	FALSE	NA	MLL	TSS200	Promoter_Associated
cg07312552	-0.581122	-6.33688	0.561547	0.837627	0.000501242	FALSE	FALSE	NA	NA	FALSE	NA			Unclassified
cg12063138	0.581118	-6.33688	0.561549	0.837627	-0.000255313	FALSE	FALSE	NA	NA	FALSE	NA	LPCAT3	Body
cg03768897	-0.581115	-6.33689	0.561551	0.837627	0.000476982	FALSE	FALSE	NA	NA	FALSE	NA	FANK1	Body
cg26310273	-0.581109	-6.33689	0.561556	0.837627	0.00287769	FALSE	FALSE	NA	NA	FALSE	NA
cg16858125	-0.581105	-6.33689	0.561558	0.837627	0.00225255	FALSE	FALSE	NA	NA	FALSE	NA	ELOVL1	TSS1500
cg23138682	0.581104	-6.33689	0.561559	0.837627	-0.00129511	FALSE	FALSE	NA	NA	FALSE	NA	EIF5;EIF5	TSS200;5'UTR	Promoter_Associated
cg04480903	-0.581104	-6.33689	0.561559	0.837627	0.000265578	FALSE	FALSE	NA	NA	FALSE	NA	PRR5;PRR5	TSS200;TSS200
cg09579869	0.581101	-6.33689	0.561561	0.837627	-0.00532424	FALSE	FALSE	NA	NA	FALSE	NA	CASZ1;CASZ1	Body;Body
cg27475923	-0.581098	-6.3369	0.561563	0.837627	0.00569858	FALSE	FALSE	NA	NA	FALSE	NA	C11orf95	Body	Unclassified_Cell_type_specific
cg14840850	0.581086	-6.3369	0.561571	0.837635	-0.00100152	FALSE	FALSE	NA	NA	FALSE	NA	AGPAT4	Body
ch.11.966965R	-0.58108	-6.33691	0.561575	0.837635	5.27489e-05	FALSE	FALSE	NA	NA	FALSE	NA	CKAP5;CKAP5	Body;Body
cg26362576	-0.581074	-6.33691	0.561579	0.837635	0.000421036	FALSE	FALSE	NA	NA	FALSE	NA	POLR3C;RNF115	TSS1500;1stExon	Promoter_Associated
ch.15.415980F	0.581072	-6.33691	0.56158	0.837635	-0.000393263	FALSE	FALSE	NA	NA	FALSE	NA	INO80	Body
cg20556503	0.581072	-6.33691	0.561581	0.837635	0.000730386	FALSE	FALSE	NA	NA	FALSE	NA	ITGB2	TSS1500
cg13793678	-0.58106	-6.33692	0.561589	0.837636	0.000111409	FALSE	FALSE	NA	NA	FALSE	NA	OCIAD1;OCIAD1;OCIAD1;OCIAD1;OCIAD1;OCIAD1	TSS1500;TSS1500;TSS1500;TSS1500;TSS1500;TSS1500	Promoter_Associated
cg03082247	0.581052	-6.33692	0.561594	0.837636	-0.00650739	FALSE	FALSE	NA	NA	FALSE	NA
cg20032179	-0.58105	-6.33692	0.561596	0.837636	0.000221685	FALSE	FALSE	NA	NA	FALSE	NA	URGCP;URGCP;URGCP	TSS200;5'UTR;TSS200	Promoter_Associated
cg02353376	-0.581044	-6.33693	0.561599	0.837636	0.000334713	FALSE	FALSE	NA	NA	FALSE	NA	SYNJ1;SYNJ1;SYNJ1;SYNJ1	TSS200;1stExon;TSS200;1stExon	Promoter_Associated
cg12754722	0.581043	-6.33693	0.5616	0.837636	-0.00259166	FALSE	FALSE	NA	NA	FALSE	NA	CUX2	Body
cg20556639	-0.581043	-6.33693	0.5616	0.837636	0.00376983	FALSE	FALSE	NA	NA	FALSE	NA	RADIL	5'UTR
cg08023179	-0.581031	-6.33693	0.561608	0.837636	0.000800356	FALSE	FALSE	NA	NA	FALSE	NA	IGSF11;IGSF11	TSS200;Body	Unclassified_Cell_type_specific
cg18513357	0.58103	-6.33693	0.561609	0.837636	-0.00794591	FALSE	FALSE	NA	NA	FALSE	NA	TRPC7;TRPC7;TRPC7	Body;Body;Body
cg07027174	0.58102	-6.33694	0.561615	0.837636	-1.6214e-05	FALSE	FALSE	NA	NA	FALSE	NA	FAM102B	TSS1500
cg02501984	-0.581015	-6.33694	0.561619	0.837636	0.0012209	FALSE	FALSE	NA	NA	FALSE	NA	POLE;PXMP2	TSS200;TSS1500	Promoter_Associated
cg27040968	-0.581015	-6.33694	0.561619	0.837636	0.00819642	FALSE	FALSE	NA	NA	FALSE	NA
cg25678231	0.581015	-6.33694	0.561619	0.837636	-0.00317244	FALSE	FALSE	NA	NA	FALSE	NA	ETV3L	TSS200
cg10047845	-0.581014	-6.33694	0.56162	0.837636	0.00878641	FALSE	FALSE	NA	NA	FALSE	NA
cg15677985	-0.581013	-6.33694	0.56162	0.837636	0.0039125	FALSE	FALSE	NA	NA	FALSE	NA	TANC1;TANC1	Body;Body
cg05746227	0.581011	-6.33695	0.561622	0.837636	-0.00172211	FALSE	FALSE	NA	NA	FALSE	NA			Unclassified_Cell_type_specific
cg27541882	-0.581009	-6.33695	0.561623	0.837636	0.00240311	FALSE	FALSE	NA	NA	FALSE	NA	C1orf187	Body
cg01052614	0.580989	-6.33696	0.561636	0.837652	-0.0022468	FALSE	FALSE	NA	NA	FALSE	NA	BAI1	Body	Unclassified_Cell_type_specific
cg05342469	0.580967	-6.33697	0.561651	0.837669	-0.00245353	FALSE	FALSE	NA	NA	FALSE	NA	ODZ3	Body
cg01083093	-0.58096	-6.33697	0.561656	0.837669	0.00477938	FALSE	FALSE	NA	NA	FALSE	NA	C1orf162	Body	Unclassified
cg02801388	-0.580954	-6.33698	0.56166	0.837669	0.00268448	FALSE	FALSE	NA	NA	FALSE	NA
cg00717693	-0.580953	-6.33698	0.56166	0.837669	0.00125958	FALSE	FALSE	NA	NA	FALSE	NA
cg05985135	-0.580953	-6.33698	0.561661	0.837669	0.00316518	FALSE	FALSE	NA	NA	FALSE	NA			Unclassified_Cell_type_specific
cg02907098	0.580949	-6.33698	0.561663	0.837669	-0.00781692	FALSE	FALSE	NA	NA	FALSE	NA	ANO2	Body
cg09859794	-0.580939	-6.33699	0.56167	0.837675	3.76549e-05	FALSE	FALSE	NA	NA	FALSE	NA	PUF60;PUF60;PUF60	TSS1500;TSS1500;TSS1500	Promoter_Associated
cg25047618	0.580928	-6.33699	0.561678	0.83768	-0.00580236	FALSE	FALSE	NA	NA	FALSE	NA
cg15432711	-0.580927	-6.33699	0.561678	0.83768	0.00202404	FALSE	FALSE	NA	NA	FALSE	NA	STIP1	TSS1500
cg02489371	0.580917	-6.337	0.561685	0.837687	-0.00383588	FALSE	FALSE	NA	NA	FALSE	NA	RNF43	TSS1500
cg14694075	0.580906	-6.337	0.561692	0.837694	-0.00315608	FALSE	FALSE	NA	NA	FALSE	NA	HNF1B;HNF1B	Body;Body
cg06525892	0.580897	-6.33701	0.561698	0.837699	-0.00326531	FALSE	FALSE	NA	NA	FALSE	NA	ARL10	TSS200	Unclassified
cg14780066	0.580888	-6.33701	0.561704	0.837703	-0.000969197	FALSE	FALSE	NA	NA	FALSE	NA	ALKBH7	Body	Promoter_Associated
cg03157795	0.580884	-6.33702	0.561707	0.837703	-0.00604184	FALSE	FALSE	NA	NA	FALSE	NA
cg02445356	0.580881	-6.33702	0.561709	0.837703	-0.00195092	FALSE	FALSE	NA	NA	FALSE	NA	APPBP2	TSS200	Promoter_Associated
cg26690592	-0.580876	-6.33702	0.561712	0.837704	4.29322e-05	FALSE	FALSE	NA	NA	FALSE	NA	E2F8	5'UTR	Promoter_Associated
cg26651233	-0.580872	-6.33702	0.561715	0.837704	0.00864495	FALSE	FALSE	NA	NA	FALSE	NA	FLRT2	TSS1500
cg13987862	-0.580868	-6.33703	0.561718	0.837704	0.00167904	FALSE	FALSE	NA	NA	FALSE	NA	FKBP15	Body
cg20849855	0.580854	-6.33703	0.561727	0.837715	-0.00475812	FALSE	FALSE	NA	NA	FALSE	NA	ADPRHL1;ADPRHL1	Body;Body
cg20193057	0.580843	-6.33704	0.561734	0.837719	-0.00366467	FALSE	FALSE	NA	NA	FALSE	NA	MTUS2;MTUS2	3'UTR;3'UTR
cg24417626	-0.580841	-6.33704	0.561736	0.837719	0.00379697	FALSE	FALSE	NA	NA	FALSE	NA
cg22843803	-0.580834	-6.33705	0.561741	0.837719	0.00279894	FALSE	FALSE	NA	NA	FALSE	NA
cg09598276	0.580831	-6.33705	0.561743	0.837719	-0.00116228	FALSE	FALSE	NA	NA	FALSE	NA	GGT1	TSS200
cg20457683	-0.580828	-6.33705	0.561745	0.837719	0.00295507	FALSE	FALSE	NA	NA	FALSE	NA
cg00369314	0.580827	-6.33705	0.561745	0.837719	-0.00113867	FALSE	FALSE	NA	NA	FALSE	NA
cg00675313	-0.580818	-6.33705	0.561751	0.837722	0.0069826	FALSE	FALSE	NA	NA	FALSE	NA	MTBP;MRPL13	Body;TSS1500
cg26975459	0.580816	-6.33706	0.561752	0.837722	-0.0019413	FALSE	FALSE	NA	NA	FALSE	NA	LEAP2	Body
cg14115232	0.58081	-6.33706	0.561757	0.837725	-0.00186233	FALSE	FALSE	NA	NA	FALSE	NA			Unclassified
cg18104606	0.580804	-6.33706	0.561761	0.837726	-0.00526345	FALSE	FALSE	NA	NA	FALSE	NA	COL9A1;COL9A1	Body;Body
cg15849060	0.580794	-6.33707	0.561767	0.83773	-0.00629041	FALSE	FALSE	NA	NA	FALSE	NA	ALDH3A1;ALDH3A1;ALDH3A1	5'UTR;TSS1500;TSS200	Unclassified
cg11324504	0.580791	-6.33707	0.56177	0.83773	-0.00967752	FALSE	FALSE	NA	NA	FALSE	NA	SLC16A8	3'UTR	Unclassified_Cell_type_specific
cg24650748	-0.580789	-6.33707	0.561771	0.83773	0.0108745	FALSE	FALSE	NA	NA	FALSE	NA
cg01698167	0.580776	-6.33708	0.561779	0.837739	-0.00153364	FALSE	FALSE	NA	NA	FALSE	NA	HS3ST1	TSS1500	Unclassified_Cell_type_specific
cg11856810	-0.58077	-6.33708	0.561784	0.83774	0.00708772	FALSE	FALSE	NA	NA	FALSE	NA	KCNJ3	TSS200
cg20935933	-0.580767	-6.33708	0.561786	0.83774	0.00223542	FALSE	FALSE	NA	NA	FALSE	NA	AIG1	TSS200	Promoter_Associated
cg24997896	0.580757	-6.33709	0.561793	0.837747	-0.0121152	FALSE	FALSE	NA	NA	FALSE	NA	LOC100128811;GPR158	Body;TSS200
cg08944080	-0.580747	-6.3371	0.5618	0.837748	0.000264993	FALSE	FALSE	NA	NA	FALSE	NA	CRABP2	TSS1500	Unclassified
cg04569555	0.580745	-6.3371	0.561801	0.837748	-0.00592424	FALSE	FALSE	NA	NA	FALSE	NA
cg10225523	-0.580744	-6.3371	0.561801	0.837748	0.00264801	FALSE	FALSE	NA	NA	FALSE	NA	TSNAX-DISC1;DISC1;DISC1;DISC1;TSNAX-DISC1;DISC1;DISC1;DISC1;DISC1;TSNAX-DISC1;DISC1;DISC1;TSNAX-DISC1;DISC1;TSNAX-DISC1;DISC1;DISC1;DISC1;DISC1;DISC1;TSNAX-DISC1;TSNAX-DISC1;DISC1;DISC1;DISC1;DISC1;DISC1;TSNAX-DISC1;DISC1;DISC1;DISC1	Body;Body;Body;Body;Body;Body;Body;Body;Body;Body;Body;Body;Body;Body;Body;Body;Body;Body;Body;Body;Body;Body;Body;Body;Body;Body;Body;Body;Body;Body;Body
cg05703659	-0.580724	-6.33711	0.561815	0.83776	0.00299879	FALSE	FALSE	NA	NA	FALSE	NA	NCAPG2	5'UTR
cg22830113	-0.580722	-6.33711	0.561816	0.83776	0.000733896	FALSE	FALSE	NA	NA	FALSE	NA			Unclassified
cg04813693	-0.580717	-6.33711	0.561819	0.83776	-1.41149e-05	FALSE	FALSE	NA	NA	FALSE	NA	RIMS1;RIMS1;RIMS1;RIMS1;RIMS1;RIMS1;RIMS1	1stExon;Body;5'UTR;Body;Body;Body;Body
cg26900154	0.580717	-6.33711	0.561819	0.83776	-0.00216766	FALSE	FALSE	NA	NA	FALSE	NA	OTOF	TSS200
cg16169833	-0.580702	-6.33712	0.56183	0.837771	0.000567167	FALSE	FALSE	NA	NA	FALSE	NA
cg00656410	0.58069	-6.33713	0.561838	0.837779	-0.003766	FALSE	FALSE	NA	NA	FALSE	NA	SDF4;SDF4	Body;Body
cg26883190	0.580676	-6.33714	0.561847	0.837786	-0.00328552	FALSE	FALSE	NA	NA	FALSE	NA
cg06868569	-0.580675	-6.33714	0.561847	0.837786	0.00374912	FALSE	FALSE	NA	NA	FALSE	NA	FBRSL1	Body
cg17538280	-0.580664	-6.33714	0.561855	0.83779	0.0042324	FALSE	FALSE	NA	NA	FALSE	NA	VWC2	TSS1500
cg06500476	0.580653	-6.33715	0.561863	0.83779	-0.000417649	FALSE	FALSE	NA	NA	FALSE	NA	C4orf19;C4orf19	TSS1500;5'UTR
cg23312964	-0.580643	-6.33715	0.561869	0.83779	9.00175e-05	FALSE	FALSE	NA	NA	FALSE	NA	SLC39A13;SLC39A13;SLC39A13;SLC39A13	1stExon;5'UTR;1stExon;5'UTR	Promoter_Associated
cg14093018	0.580642	-6.33716	0.56187	0.83779	-0.00113633	FALSE	FALSE	NA	NA	FALSE	NA	CD36;CD36;CD36;CD36;CD36	5'UTR;TSS1500;5'UTR;TSS1500;5'UTR
cg09147401	0.58064	-6.33716	0.561871	0.83779	-0.000226661	FALSE	FALSE	NA	NA	FALSE	NA	TRAPPC9;TRAPPC9	Body;Body
cg02635033	-0.58064	-6.33716	0.561872	0.83779	0.00340604	FALSE	FALSE	NA	NA	FALSE	NA	SMOC2;SMOC2	Body;Body
cg13037462	-0.580637	-6.33716	0.561873	0.83779	0.00279713	FALSE	FALSE	NA	NA	FALSE	NA
cg10140638	-0.580635	-6.33716	0.561875	0.83779	0.00477136	FALSE	FALSE	NA	NA	FALSE	NA	PTPRN	TSS200
cg27024515	-0.58063	-6.33716	0.561878	0.83779	0.00258192	FALSE	FALSE	NA	NA	FALSE	NA	TNNC1;NISCH	TSS200;TSS1500	Promoter_Associated_Cell_type_specific
cg12940669	0.580628	-6.33716	0.56188	0.83779	-0.0054455	FALSE	FALSE	NA	NA	FALSE	NA	HTT	Body
cg05735075	-0.580627	-6.33716	0.56188	0.83779	0.0036561	FALSE	FALSE	NA	NA	FALSE	NA	NEUROD4	5'UTR
cg26116103	-0.580625	-6.33716	0.561881	0.83779	0.00231429	FALSE	FALSE	NA	NA	FALSE	NA	ATF1	TSS200
cg10303487	-0.580601	-6.33718	0.561898	0.837809	0.000580405	FALSE	FALSE	NA	NA	FALSE	NA	DPYS	1stExon
cg25782023	0.580583	-6.33719	0.56191	0.837809	-0.00140876	FALSE	FALSE	NA	NA	FALSE	NA
cg00399510	-0.580582	-6.33719	0.56191	0.837809	0.00059324	FALSE	FALSE	NA	NA	FALSE	NA	COMMD10	Body	Promoter_Associated
cg27056501	-0.58058	-6.33719	0.561911	0.837809	0.00882086	FALSE	FALSE	NA	NA	FALSE	NA
cg27489373	0.58058	-6.33719	0.561912	0.837809	-0.00417665	FALSE	FALSE	NA	NA	FALSE	NA	CLCN7;CLCN7	Body;Body
cg01936430	-0.580575	-6.33719	0.561915	0.837809	0.000852567	FALSE	FALSE	NA	NA	FALSE	NA	PPP1R15B	1stExon	Unclassified
cg25362709	0.580569	-6.3372	0.561919	0.837809	-0.00571561	FALSE	FALSE	NA	NA	FALSE	NA	OR8B12	TSS200
cg19370043	0.580569	-6.3372	0.561919	0.837809	-0.00869153	FALSE	FALSE	NA	NA	FALSE	NA	PRRX1;PRRX1	Body;Body
cg05165553	0.580566	-6.3372	0.561921	0.837809	-0.00205645	FALSE	FALSE	NA	NA	FALSE	NA	NFATC1;NFATC1;NFATC1;NFATC1;NFATC1	Body;5'UTR;Body;Body;Body
cg02897449	-0.580562	-6.3372	0.561924	0.837809	0.000203235	FALSE	FALSE	NA	NA	FALSE	NA	MKRN1;MKRN1	Body;Body	Promoter_Associated
cg17412560	0.580561	-6.3372	0.561924	0.837809	-0.00482728	FALSE	FALSE	NA	NA	FALSE	NA	KCNIP3	Body
cg04041976	-0.580558	-6.3372	0.561927	0.837809	0.00605036	FALSE	FALSE	NA	NA	FALSE	NA	TRIM55;TRIM55;TRIM55;TRIM55	Body;Body;Body;Body
cg21229044	-0.580557	-6.3372	0.561927	0.837809	0.000404349	FALSE	FALSE	NA	NA	FALSE	NA	FXN;FXN;FXN	Body;Body;Body	Gene_Associated
cg01874871	0.580537	-6.33721	0.56194	0.837822	-0.000705584	FALSE	FALSE	NA	NA	FALSE	NA	IDH3B;IDH3B;IDH3B;IDH3B	5'UTR;1stExon;1stExon;1stExon	Promoter_Associated
cg02172312	0.580536	-6.33722	0.561941	0.837822	-0.013293	FALSE	FALSE	NA	NA	FALSE	NA	CDH8	5'UTR
cg23540819	-0.580529	-6.33722	0.561946	0.837825	0.00218295	FALSE	FALSE	NA	NA	FALSE	NA	ASAH1;ASAH1;ASAH1	Body;Body;Body
cg22365119	0.580519	-6.33723	0.561953	0.837828	-0.00454405	FALSE	FALSE	NA	NA	FALSE	NA
cg18411800	0.580516	-6.33723	0.561955	0.837828	-0.000260444	FALSE	FALSE	NA	NA	FALSE	NA	GTF2H4;VARS2;VARS2;VARS2	3'UTR;TSS1500;TSS200;TSS200	Promoter_Associated
cg04795774	0.580499	-6.33724	0.561966	0.837828	-0.00305929	FALSE	FALSE	NA	NA	FALSE	NA
cg27477601	-0.580493	-6.33724	0.561971	0.837828	0.00220367	FALSE	FALSE	NA	NA	FALSE	NA	LDLR	Body
cg25335107	0.580492	-6.33724	0.561971	0.837828	-2.6019e-05	FALSE	FALSE	NA	NA	FALSE	NA	PCMTD1	Body
cg17972631	-0.580489	-6.33724	0.561973	0.837828	-0.000360535	FALSE	FALSE	NA	NA	FALSE	NA	CTNNBIP1;CTNNBIP1	TSS1500;TSS1500	Promoter_Associated
cg26398921	-0.580488	-6.33724	0.561973	0.837828	0.00570622	FALSE	FALSE	NA	NA	FALSE	NA
cg25221615	0.580488	-6.33724	0.561974	0.837828	-0.000851379	FALSE	FALSE	NA	NA	FALSE	NA			Unclassified_Cell_type_specific
cg26981047	-0.580487	-6.33724	0.561974	0.837828	0.00561776	FALSE	FALSE	NA	NA	FALSE	NA	HPCAL1;HPCAL1	5'UTR;5'UTR
cg22051925	0.580481	-6.33725	0.561979	0.837828	-0.00236206	FALSE	FALSE	NA	NA	FALSE	NA	COL4A2	Body
cg10052285	0.580478	-6.33725	0.56198	0.837828	-0.000746723	FALSE	FALSE	NA	NA	FALSE	NA	POMT2	Body	Unclassified
cg09420665	-0.580475	-6.33725	0.561983	0.837828	0.000485274	FALSE	FALSE	NA	NA	FALSE	NA	KIAA1279;KIAA1279	1stExon;5'UTR	Promoter_Associated
cg19008222	-0.580474	-6.33725	0.561983	0.837828	0.00121166	FALSE	FALSE	NA	NA	FALSE	NA			Promoter_Associated
cg13449377	0.580472	-6.33725	0.561984	0.837828	-0.00190576	FALSE	FALSE	NA	NA	FALSE	NA	DLX6AS	Body
cg05088677	0.580463	-6.33726	0.56199	0.837834	-0.000438998	FALSE	FALSE	NA	NA	FALSE	NA	C10orf114;MIR1915	1stExon;TSS200	Unclassified
cg09608383	-0.580454	-6.33726	0.561997	0.837839	0.00399412	FALSE	FALSE	NA	NA	FALSE	NA	FAM189A1	Body
cg07235071	-0.58045	-6.33726	0.561999	0.837839	0.000201812	FALSE	FALSE	NA	NA	FALSE	NA	LYSMD1;LYSMD1;SCNM1	TSS1500;TSS1500;Body
cg20091187	0.580445	-6.33727	0.562002	0.83784	-0.00885101	FALSE	FALSE	NA	NA	FALSE	NA	GPC6	Body
cg08638184	0.580441	-6.33727	0.562005	0.83784	-0.00415734	FALSE	FALSE	NA	NA	FALSE	NA
cg17428694	0.580426	-6.33728	0.562016	0.837847	-0.000126198	FALSE	FALSE	NA	NA	FALSE	NA	NUF2;NUF2	TSS200;TSS200	Promoter_Associated
cg03210827	-0.580423	-6.33728	0.562017	0.837847	0.00575286	FALSE	FALSE	NA	NA	FALSE	NA	C10orf26;C10orf26	3'UTR;3'UTR
cg04217498	-0.580422	-6.33728	0.562018	0.837847	0.00704023	FALSE	FALSE	NA	NA	FALSE	NA
cg10208457	-0.580416	-6.33728	0.562022	0.837847	0.00188977	FALSE	FALSE	NA	NA	FALSE	NA	PRR7	5'UTR	Promoter_Associated
cg21578086	-0.58041	-6.33729	0.562026	0.837847	0.00977996	FALSE	FALSE	NA	NA	FALSE	NA
cg03399655	-0.580409	-6.33729	0.562027	0.837847	0.00432232	FALSE	FALSE	NA	NA	FALSE	NA	CD200R1L	Body
cg08214847	-0.580407	-6.33729	0.562028	0.837847	0.00221068	FALSE	FALSE	NA	NA	FALSE	NA	T	TSS1500
cg03370951	-0.580393	-6.3373	0.562038	0.837851	-0.000974674	FALSE	FALSE	NA	NA	FALSE	NA	C10orf128	TSS1500
cg03786418	0.580392	-6.3373	0.562038	0.837851	-0.00252184	FALSE	FALSE	NA	NA	FALSE	NA	D2HGDH	Body
cg25363559	0.580392	-6.3373	0.562039	0.837851	-0.00508211	FALSE	FALSE	NA	NA	FALSE	NA
cg14413165	-0.580384	-6.3373	0.562044	0.837855	0.0018344	FALSE	FALSE	NA	NA	FALSE	NA	SH2D3C;SH2D3C;SH2D3C;SH2D3C;SH2D3C	Body;5'UTR;5'UTR;Body;1stExon
cg20069765	-0.580377	-6.33731	0.562049	0.837859	0.010913	FALSE	FALSE	NA	NA	FALSE	NA	HLA-DPA1	Body
cg13875111	-0.580368	-6.33731	0.562055	0.837863	0.00474644	FALSE	FALSE	NA	NA	FALSE	NA	SLC30A3	TSS1500
cg19273074	0.580365	-6.33731	0.562056	0.837863	-0.00258852	FALSE	FALSE	NA	NA	FALSE	NA	PDZRN4;PDZRN4	Body;Body
cg07492210	-0.580358	-6.33732	0.562061	0.837866	0.000502846	FALSE	FALSE	NA	NA	FALSE	NA
cg25905881	-0.58035	-6.33732	0.562066	0.83787	0.00409494	FALSE	FALSE	NA	NA	FALSE	NA	GLDN	Body
cg25245266	-0.580341	-6.33733	0.562073	0.837875	0.000270317	FALSE	FALSE	NA	NA	FALSE	NA	C22orf23;POLR2F;C22orf23	5'UTR;TSS200;1stExon	Promoter_Associated
cg00191625	-0.580334	-6.33733	0.562078	0.837877	0.00597774	FALSE	FALSE	NA	NA	FALSE	NA	CACNA1I;CACNA1I	Body;Body
cg21143899	0.580332	-6.33733	0.562079	0.837877	-0.00139932	FALSE	FALSE	NA	NA	FALSE	NA	UCK2	Body
cg03809147	-0.580326	-6.33733	0.562083	0.837879	-8.50346e-06	FALSE	FALSE	NA	NA	FALSE	NA			Unclassified
cg13638420	-0.580322	-6.33734	0.562086	0.837879	0.0066803	FALSE	FALSE	NA	NA	FALSE	NA	WT1;WT1;WT1;WT1	Body;Body;Body;Body
cg19224164	0.58031	-6.33734	0.562094	0.837887	-0.00388423	FALSE	FALSE	NA	NA	FALSE	NA	GRK4;NOP14;GRK4;GRK4	Body;TSS1500;Body;Body
cg25095171	0.580301	-6.33735	0.562099	0.837892	-0.00304046	FALSE	FALSE	NA	NA	FALSE	NA	ITPK1;ITPK1;ITPK1	Body;Body;Body
cg03782771	0.580295	-6.33735	0.562104	0.837892	-0.0063286	FALSE	FALSE	NA	NA	FALSE	NA
cg14743812	-0.580287	-6.33736	0.562109	0.837892	0.000225676	FALSE	FALSE	NA	NA	FALSE	NA
cg24768187	0.580287	-6.33736	0.562109	0.837892	-0.00379557	FALSE	FALSE	NA	NA	FALSE	NA	LY6G5C	Body
cg12476230	-0.580286	-6.33736	0.562109	0.837892	4.6745e-05	FALSE	FALSE	NA	NA	FALSE	NA
cg00796416	-0.580274	-6.33736	0.562118	0.837894	0.000386949	FALSE	FALSE	NA	NA	FALSE	NA	SNX22	TSS200	Unclassified
cg00256485	0.580274	-6.33736	0.562118	0.837894	-0.00143105	FALSE	FALSE	NA	NA	FALSE	NA	LPCAT1	Body	Unclassified
cg22276612	0.580269	-6.33737	0.562121	0.837894	-0.000425875	FALSE	FALSE	NA	NA	FALSE	NA	FBRSL1	Body	Unclassified_Cell_type_specific
cg16551349	-0.580263	-6.33737	0.562125	0.837894	0.0135059	FALSE	FALSE	NA	NA	FALSE	NA
cg20169913	0.580259	-6.33737	0.562128	0.837894	-0.00478901	FALSE	FALSE	NA	NA	FALSE	NA
cg13503816	-0.580255	-6.33738	0.56213	0.837894	-0.000543237	FALSE	FALSE	NA	NA	FALSE	NA
cg14373018	-0.58025	-6.33738	0.562134	0.837894	0.00291284	FALSE	FALSE	NA	NA	FALSE	NA	SLC22A20	TSS200
cg09085041	0.580249	-6.33738	0.562135	0.837894	-0.00361811	FALSE	FALSE	NA	NA	FALSE	NA
cg05217983	0.580246	-6.33738	0.562136	0.837894	-0.00119954	FALSE	FALSE	NA	NA	FALSE	NA	RUNX2;RUNX2;RUNX2	Body;Body;Body
cg02976539	0.580245	-6.33738	0.562137	0.837894	-0.00233534	FALSE	FALSE	NA	NA	FALSE	NA	SLC9A3R1	Body
cg20150640	0.580239	-6.33738	0.562141	0.837896	-0.00346709	FALSE	FALSE	NA	NA	FALSE	NA	C1orf213;C1orf213;C1orf213;ZNF436	3'UTR;Body;1stExon;TSS1500	Promoter_Associated
cg10866623	-0.580232	-6.33739	0.562146	0.837899	0.00211272	FALSE	FALSE	NA	NA	FALSE	NA	TTLL6	TSS1500	Unclassified_Cell_type_specific
cg14129328	0.580227	-6.33739	0.56215	0.837899	-0.0013067	FALSE	FALSE	NA	NA	FALSE	NA
cg09916357	-0.580225	-6.33739	0.562151	0.837899	0.00704961	FALSE	FALSE	NA	NA	FALSE	NA
cg25780543	0.580202	-6.33741	0.562167	0.837919	-0.00342384	FALSE	FALSE	NA	NA	FALSE	NA	HTR5A	1stExon
cg07491206	0.580195	-6.33741	0.562171	0.837922	-0.000796199	FALSE	FALSE	NA	NA	FALSE	NA	ALKBH1	Body
cg00513411	-0.580185	-6.33741	0.562178	0.837928	0.000454965	FALSE	FALSE	NA	NA	FALSE	NA
cg21085022	-0.58016	-6.33743	0.562195	0.837949	0.00052035	FALSE	FALSE	NA	NA	FALSE	NA	C6orf106;C6orf106	Body;Body
cg16428857	0.580153	-6.33743	0.562199	0.83795	-0.00226346	FALSE	FALSE	NA	NA	FALSE	NA	WDR46;WDR46	Body;Body
cg12102631	0.580152	-6.33743	0.5622	0.83795	-0.00481891	FALSE	FALSE	NA	NA	FALSE	NA	SPEG	Body
cg20536432	0.580147	-6.33744	0.562203	0.837951	-0.00138668	FALSE	FALSE	NA	NA	FALSE	NA	XRCC4;XRCC4;XRCC4	Body;Body;Body
cg05976516	0.580141	-6.33744	0.562207	0.837953	-0.00145517	FALSE	FALSE	NA	NA	FALSE	NA	CHD9	Body
cg19466774	-0.580133	-6.33744	0.562212	0.837956	0.00246748	FALSE	FALSE	NA	NA	FALSE	NA	HCCA2	Body
cg01784063	0.580106	-6.33746	0.562231	0.83797	-0.00824596	FALSE	FALSE	NA	NA	FALSE	NA	MUC4;MUC4;MUC4	Body;Body;Body
cg16091920	0.580105	-6.33746	0.562232	0.83797	-0.001973	FALSE	FALSE	NA	NA	FALSE	NA	WDR20	Body
cg20439101	-0.5801	-6.33746	0.562235	0.83797	0.0068167	FALSE	FALSE	NA	NA	FALSE	NA	MAP3K1	Body	Promoter_Associated_Cell_type_specific
cg06256826	0.580095	-6.33747	0.562238	0.83797	-0.00377728	FALSE	FALSE	NA	NA	FALSE	NA	PITPNA	Body
cg18630125	-0.580095	-6.33747	0.562238	0.83797	0.00639677	FALSE	FALSE	NA	NA	FALSE	NA
cg24894783	0.580089	-6.33747	0.562242	0.83797	-0.00276875	FALSE	FALSE	NA	NA	FALSE	NA	ANKRD33B	Body
cg20927425	-0.580088	-6.33747	0.562243	0.83797	0.00095462	FALSE	FALSE	NA	NA	FALSE	NA
cg01165355	-0.580087	-6.33747	0.562244	0.83797	0.00375843	FALSE	FALSE	NA	NA	FALSE	NA
cg05711886	-0.580085	-6.33747	0.562245	0.83797	0.00449028	FALSE	FALSE	NA	NA	FALSE	NA	MEG3;MEG3;MEG3	Body;Body;Body
cg20989942	0.580081	-6.33747	0.562248	0.83797	-0.00241401	FALSE	FALSE	NA	NA	FALSE	NA
cg21163944	0.580072	-6.33748	0.562254	0.837976	-0.00191487	FALSE	FALSE	NA	NA	FALSE	NA	C9orf86;C9orf86	Body;Body
cg11043092	0.580059	-6.33749	0.562263	0.837982	0.000322759	FALSE	FALSE	NA	NA	FALSE	NA	MCPH1	Body
cg19451261	0.580058	-6.33749	0.562263	0.837982	-0.00286933	FALSE	FALSE	NA	NA	FALSE	NA
cg17461462	0.580044	-6.33749	0.562272	0.837992	-0.000288347	FALSE	FALSE	NA	NA	FALSE	NA	ERICH1	Body	Unclassified_Cell_type_specific
cg12929040	-0.580028	-6.3375	0.562283	0.838004	0.00309837	FALSE	FALSE	NA	NA	FALSE	NA	LYN;LYN	TSS200;TSS200	Unclassified
cg18291422	0.58002	-6.33751	0.562289	0.838009	-0.00397825	FALSE	FALSE	NA	NA	FALSE	NA
cg14556070	-0.580005	-6.33752	0.562299	0.838017	0.00103812	FALSE	FALSE	NA	NA	FALSE	NA	ZNF256;ZNF256	5'UTR;1stExon	Promoter_Associated
cg24202448	0.580004	-6.33752	0.5623	0.838017	-0.00318714	FALSE	FALSE	NA	NA	FALSE	NA			Unclassified
cg04319097	-0.579993	-6.33752	0.562307	0.838017	0.000261989	FALSE	FALSE	NA	NA	FALSE	NA	ZFP161;ZFP161;ZFP161	Body;5'UTR;5'UTR
cg13714986	0.579988	-6.33753	0.56231	0.838017	-0.000423137	FALSE	FALSE	NA	NA	FALSE	NA	ZNF609	Body
cg01572884	-0.579984	-6.33753	0.562313	0.838017	0.00243906	FALSE	FALSE	NA	NA	FALSE	NA	ALX3	Body
cg03091070	0.579984	-6.33753	0.562313	0.838017	-0.00414639	FALSE	FALSE	NA	NA	FALSE	NA	THBS2	Body
cg25982505	-0.579979	-6.33753	0.562316	0.838017	0.00404822	FALSE	FALSE	NA	NA	FALSE	NA			Promoter_Associated
cg23524294	-0.579977	-6.33753	0.562318	0.838017	0.000462394	FALSE	FALSE	NA	NA	FALSE	NA	HIST1H2BD;HIST1H2BD	TSS200;TSS200	Promoter_Associated
cg16373202	-0.579973	-6.33754	0.562321	0.838017	0.00449961	FALSE	FALSE	NA	NA	FALSE	NA	CDH3	Body	Unclassified_Cell_type_specific
cg06708331	0.579963	-6.33754	0.562327	0.838017	-0.00493896	FALSE	FALSE	NA	NA	FALSE	NA
cg19128364	0.57996	-6.33754	0.562329	0.838017	-0.0026049	FALSE	FALSE	NA	NA	FALSE	NA	PTPRN2;PTPRN2;PTPRN2	Body;Body;Body
cg12816706	-0.579959	-6.33754	0.56233	0.838017	0.0045037	FALSE	FALSE	NA	NA	FALSE	NA
cg22168987	0.579959	-6.33754	0.56233	0.838017	-0.00349441	FALSE	FALSE	NA	NA	FALSE	NA	SLC4A2	Body
cg02192965	0.579958	-6.33754	0.562331	0.838017	-0.00386984	FALSE	FALSE	NA	NA	FALSE	NA	SLC3A1	1stExon
cg21101538	-0.579954	-6.33755	0.562333	0.838017	0.000608547	FALSE	FALSE	NA	NA	FALSE	NA	CCDC85C	TSS1500
cg26263664	0.57995	-6.33755	0.562336	0.838017	-0.00385526	FALSE	FALSE	NA	NA	FALSE	NA	CASKIN2;CASKIN2	Body;Body	Unclassified
cg07471943	0.579936	-6.33756	0.562345	0.838027	-0.00116476	FALSE	FALSE	NA	NA	FALSE	NA	SSTR1	Body	Unclassified_Cell_type_specific
cg24696067	0.579916	-6.33757	0.562359	0.838042	0.00124	FALSE	FALSE	NA	NA	FALSE	NA	MAD1L1;MAD1L1;MAD1L1	Body;Body;Body
cg21213806	-0.579914	-6.33757	0.56236	0.838042	0.000539107	FALSE	FALSE	NA	NA	FALSE	NA	PLS1	5'UTR
cg07707546	0.579893	-6.33758	0.562374	0.838054	-0.0123164	FALSE	FALSE	NA	NA	FALSE	NA	NPY2R	TSS1500
cg21114390	-0.579893	-6.33758	0.562375	0.838054	0.000668169	FALSE	FALSE	NA	NA	FALSE	NA	SFRS12;SFRS12	TSS200;TSS1500	Promoter_Associated
cg26989202	-0.57989	-6.33758	0.562376	0.838054	0.000619722	FALSE	FALSE	NA	NA	FALSE	NA	C8orf47;C8orf47;C8orf47;C8orf47	1stExon;5'UTR;1stExon;5'UTR	Unclassified
cg13888445	-0.579872	-6.33759	0.562389	0.838066	0.00235483	FALSE	FALSE	NA	NA	FALSE	NA	AK1	3'UTR	Unclassified_Cell_type_specific
cg15335104	0.579871	-6.33759	0.562389	0.838066	-0.00299501	FALSE	FALSE	NA	NA	FALSE	NA
cg21396539	-0.579856	-6.3376	0.562399	0.838077	0.00216823	FALSE	FALSE	NA	NA	FALSE	NA	SLC25A44;SLC25A44	5'UTR;1stExon	Promoter_Associated
cg16294152	-0.579847	-6.33761	0.562405	0.83808	0.00682248	FALSE	FALSE	NA	NA	FALSE	NA	AHRR	Body
cg09107432	-0.579845	-6.33761	0.562406	0.83808	0.00651625	FALSE	FALSE	NA	NA	FALSE	NA	TGM6	TSS200
cg04563946	-0.579835	-6.33761	0.562413	0.838082	0.00474536	FALSE	FALSE	NA	NA	FALSE	NA	PLIN4	Body
cg27657363	-0.579824	-6.33762	0.562421	0.838082	0.00487315	FALSE	FALSE	NA	NA	FALSE	NA
cg05287512	0.579823	-6.33762	0.562421	0.838082	-0.00590146	FALSE	FALSE	NA	NA	FALSE	NA	BEGAIN;BEGAIN	Body;Body	Unclassified_Cell_type_specific
cg00384847	0.579821	-6.33762	0.562423	0.838082	-0.000249648	FALSE	FALSE	NA	NA	FALSE	NA	VPS13D;VPS13D	5'UTR;5'UTR	Promoter_Associated
cg16232698	0.57982	-6.33762	0.562423	0.838082	-0.00425791	FALSE	FALSE	NA	NA	FALSE	NA	SDR16C5	TSS1500
cg14870229	-0.579817	-6.33762	0.562425	0.838082	0.00430214	FALSE	FALSE	NA	NA	FALSE	NA	CD70	Body	Unclassified
cg19532939	0.579817	-6.33762	0.562426	0.838082	-0.00560007	FALSE	FALSE	NA	NA	FALSE	NA	ART4	TSS200
cg21110035	-0.579804	-6.33763	0.562434	0.838091	0.000724945	FALSE	FALSE	NA	NA	FALSE	NA	BANF1;BANF1;EIF1AD;BANF1;BANF1	1stExon;5'UTR;TSS200;5'UTR;1stExon	Promoter_Associated
cg23485473	-0.579793	-6.33764	0.562442	0.838097	0.00177109	FALSE	FALSE	NA	NA	FALSE	NA	TMEM110	3'UTR
cg03294907	-0.57979	-6.33764	0.562444	0.838097	0.00410694	FALSE	FALSE	NA	NA	FALSE	NA	CPNE7;CPNE7	Body;Body	Unclassified_Cell_type_specific
cg06804177	0.579779	-6.33765	0.562451	0.838097	-0.00527104	FALSE	FALSE	NA	NA	FALSE	NA	MEG8	Body
cg22811478	0.579774	-6.33765	0.562454	0.838097	-0.00470742	FALSE	FALSE	NA	NA	FALSE	NA	DOCK4	Body
cg20325454	0.579756	-6.33766	0.562467	0.838097	-0.00438265	FALSE	FALSE	NA	NA	FALSE	NA	STAMBP;STAMBP;STAMBP	Body;Body;Body
cg02273903	-0.579755	-6.33766	0.562467	0.838097	-0.000573548	FALSE	FALSE	NA	NA	FALSE	NA	KIAA1199	5'UTR	Unclassified
cg00035623	0.579748	-6.33766	0.562472	0.838097	-0.00266911	FALSE	FALSE	NA	NA	FALSE	NA	UBE2S	TSS1500	Unclassified
cg25440353	0.579748	-6.33766	0.562472	0.838097	-0.000392714	FALSE	FALSE	NA	NA	FALSE	NA	ANKRD24	Body
cg27522235	0.579746	-6.33766	0.562473	0.838097	-0.000845142	FALSE	FALSE	NA	NA	FALSE	NA	KIF26B	Body
cg18661237	-0.579742	-6.33767	0.562476	0.838097	0.00151517	FALSE	FALSE	NA	NA	FALSE	NA	MRPL54;APBA3	TSS1500;5'UTR	Promoter_Associated
cg17477445	0.579737	-6.33767	0.562479	0.838097	-0.00228989	FALSE	FALSE	NA	NA	FALSE	NA	DPY19L2	TSS200	Unclassified
cg14930633	0.579737	-6.33767	0.562479	0.838097	-0.0027742	FALSE	FALSE	NA	NA	FALSE	NA			Unclassified
cg03556944	0.579737	-6.33767	0.56248	0.838097	-0.000457121	FALSE	FALSE	NA	NA	FALSE	NA	KDM4B	Body	Unclassified_Cell_type_specific
cg23028721	0.579737	-6.33767	0.56248	0.838097	-0.00651942	FALSE	FALSE	NA	NA	FALSE	NA	OR2M3	TSS1500
cg22121495	0.579736	-6.33767	0.56248	0.838097	-0.00644269	FALSE	FALSE	NA	NA	FALSE	NA	SDK2	Body
cg03404502	0.579735	-6.33767	0.562481	0.838097	-0.000611327	FALSE	FALSE	NA	NA	FALSE	NA	GPR18;UBAC2;UBAC2;UBAC2;GPR18	TSS1500;Body;Body;Body;TSS1500
cg14458315	-0.579731	-6.33767	0.562483	0.838097	0.00582212	FALSE	FALSE	NA	NA	FALSE	NA	GABBR2	Body
cg12741436	0.579718	-6.33768	0.562492	0.838097	-0.00317577	FALSE	FALSE	NA	NA	FALSE	NA	FSCN1	Body
cg18101140	-0.579715	-6.33768	0.562494	0.838097	0.00270601	FALSE	FALSE	NA	NA	FALSE	NA	LOC100130987;CLCF1;CLCF1	Body;TSS1500;TSS1500
cg10942084	0.579715	-6.33768	0.562495	0.838097	-0.00112662	FALSE	FALSE	NA	NA	FALSE	NA	MARCH2;MARCH2;MARCH2	Body;Body;Body
cg23190164	-0.579714	-6.33768	0.562495	0.838097	7.09569e-05	FALSE	FALSE	NA	NA	FALSE	NA	LGR5	Body
cg00080423	0.579713	-6.33768	0.562496	0.838097	-0.0037689	FALSE	FALSE	NA	NA	FALSE	NA
cg07936931	0.579709	-6.33769	0.562498	0.838097	-0.00969327	FALSE	FALSE	NA	NA	FALSE	NA	LOC641367;ZNF100	TSS200;Body
cg04146995	0.579694	-6.33769	0.562508	0.838104	-0.0022351	FALSE	FALSE	NA	NA	FALSE	NA	PRKCZ	Body	Unclassified_Cell_type_specific
cg20431135	-0.579693	-6.33769	0.562509	0.838104	0.00673416	FALSE	FALSE	NA	NA	FALSE	NA	MFAP4	TSS1500
cg03338682	-0.579691	-6.3377	0.562511	0.838104	0.000224184	FALSE	FALSE	NA	NA	FALSE	NA	SOD1	TSS200	Promoter_Associated
cg17046395	-0.579675	-6.3377	0.562521	0.838116	0.00276476	FALSE	FALSE	NA	NA	FALSE	NA	TJP3	Body
cg18285377	0.579668	-6.33771	0.562526	0.838116	-0.00311434	FALSE	FALSE	NA	NA	FALSE	NA	C1orf127;C1orf127	TSS1500;Body	Unclassified
cg15834567	0.579664	-6.33771	0.562529	0.838116	-0.006963	FALSE	FALSE	NA	NA	FALSE	NA			Unclassified_Cell_type_specific
cg19551232	-0.579662	-6.33771	0.56253	0.838116	0.000436884	FALSE	FALSE	NA	NA	FALSE	NA	ALDH7A1;ALDH7A1	1stExon;5'UTR	Unclassified
cg07820423	-0.579659	-6.33771	0.562532	0.838116	0.00247439	FALSE	FALSE	NA	NA	FALSE	NA
cg27556566	-0.579656	-6.33772	0.562534	0.838116	-0.000189456	FALSE	FALSE	NA	NA	FALSE	NA	RNF138;RNF138;RNF138	TSS1500;1stExon;5'UTR	Promoter_Associated
cg23035923	0.579652	-6.33772	0.562537	0.838116	-0.00663177	FALSE	FALSE	NA	NA	FALSE	NA	CRYBB2	TSS200
cg07916058	-0.579643	-6.33772	0.562543	0.83812	6.47607e-05	FALSE	FALSE	NA	NA	FALSE	NA	XPR1;XPR1	Body;Body
cg12962078	-0.57964	-6.33772	0.562545	0.83812	0.00171881	FALSE	FALSE	NA	NA	FALSE	NA			Unclassified_Cell_type_specific
cg14852409	0.579626	-6.33773	0.562554	0.838121	0.000468219	FALSE	FALSE	NA	NA	FALSE	NA			Unclassified
cg03308056	0.579625	-6.33773	0.562555	0.838121	-0.00501873	FALSE	FALSE	NA	NA	FALSE	NA	MS4A13;MS4A13	TSS200;TSS200
cg04664968	-0.579624	-6.33773	0.562556	0.838121	0.000468914	FALSE	FALSE	NA	NA	FALSE	NA
cg05476182	0.579624	-6.33773	0.562556	0.838121	-0.00298473	FALSE	FALSE	NA	NA	FALSE	NA	PHF15	Body	Unclassified
cg00607797	-0.579605	-6.33774	0.562568	0.838125	0.00763848	FALSE	FALSE	NA	NA	FALSE	NA	SNORD115-3	TSS1500
cg19188182	-0.579603	-6.33775	0.56257	0.838125	0.00602167	FALSE	FALSE	NA	NA	FALSE	NA	LOC283392;TRHDE;LOC283392	TSS1500;Body;TSS1500
cg01126855	-0.579602	-6.33775	0.56257	0.838125	0.00047789	FALSE	FALSE	NA	NA	FALSE	NA			Unclassified
cg11338088	-0.579602	-6.33775	0.562571	0.838125	0.000264262	FALSE	FALSE	NA	NA	FALSE	NA	KDELR1	Body	Promoter_Associated
cg26325430	0.579591	-6.33775	0.562578	0.838125	-0.000295286	FALSE	FALSE	NA	NA	FALSE	NA	KL	3'UTR
cg23520688	0.57959	-6.33775	0.562578	0.838125	-0.00317812	FALSE	FALSE	NA	NA	FALSE	NA	TRAF3;TRAF3;TRAF3	5'UTR;5'UTR;5'UTR
cg07766263	-0.579587	-6.33775	0.56258	0.838125	0.00461428	FALSE	FALSE	NA	NA	FALSE	NA	SLC7A14	5'UTR
cg21197678	0.579586	-6.33776	0.562581	0.838125	-0.00771382	FALSE	FALSE	NA	NA	FALSE	NA	FRMD3	TSS1500	Unclassified_Cell_type_specific
cg20924136	-0.579585	-6.33776	0.562582	0.838125	0.00197814	FALSE	FALSE	NA	NA	FALSE	NA	FBXO36	Body
cg27261494	0.579571	-6.33776	0.562592	0.838136	-0.00450009	FALSE	FALSE	NA	NA	FALSE	NA	DDX43	TSS200
cg03642695	0.579555	-6.33777	0.562602	0.838148	-0.00826867	FALSE	FALSE	NA	NA	FALSE	NA	TEKT3	Body
cg19917412	-0.579547	-6.33778	0.562608	0.838149	0.00370403	FALSE	FALSE	NA	NA	FALSE	NA	NAALADL1	Body	Unclassified_Cell_type_specific
cg13904562	0.579543	-6.33778	0.56261	0.838149	-0.00454477	FALSE	FALSE	NA	NA	FALSE	NA
cg07264792	-0.579542	-6.33778	0.562611	0.838149	2.77397e-05	FALSE	FALSE	NA	NA	FALSE	NA	PDXP	TSS200	Promoter_Associated
cg08945452	0.579536	-6.33778	0.562615	0.838151	-0.00126846	FALSE	FALSE	NA	NA	FALSE	NA	CASZ1;CASZ1	5'UTR;5'UTR
cg03753481	-0.579531	-6.33779	0.562619	0.838153	0.000171016	FALSE	FALSE	NA	NA	FALSE	NA	POU3F1	TSS200	Unclassified
cg04694889	0.579525	-6.33779	0.562623	0.838155	-0.00101954	FALSE	FALSE	NA	NA	FALSE	NA	LOC728411;LOC728411	Body;Body
cg01080368	0.579517	-6.33779	0.562627	0.838159	-0.00485697	FALSE	FALSE	NA	NA	FALSE	NA
cg24928681	-0.57951	-6.3378	0.562632	0.838162	0.00609659	FALSE	FALSE	NA	NA	FALSE	NA	NEU3	Body	Promoter_Associated
cg09592244	-0.579502	-6.3378	0.562638	0.838163	0.00211186	FALSE	FALSE	NA	NA	FALSE	NA			Unclassified
cg18188739	0.579496	-6.33781	0.562642	0.838163	-0.000787359	FALSE	FALSE	NA	NA	FALSE	NA	PRKCZ;PRKCZ;PRKCZ	5'UTR;Body;5'UTR	Unclassified_Cell_type_specific
cg10098670	-0.579496	-6.33781	0.562642	0.838163	0.00246946	FALSE	FALSE	NA	NA	FALSE	NA
cg00411300	-0.579494	-6.33781	0.562643	0.838163	0.00157373	FALSE	FALSE	NA	NA	FALSE	NA	E2F8	TSS200	Promoter_Associated
cg18015496	0.579487	-6.33781	0.562648	0.838166	-0.000435768	FALSE	FALSE	NA	NA	FALSE	NA	CPNE1;CPNE1;CPNE1;CPNE1;CPNE1;RBM12;CPNE1;RBM12;CPNE1;CPNE1	5'UTR;5'UTR;5'UTR;5'UTR;5'UTR;Body;5'UTR;Body;5'UTR;TSS1500
cg03630596	0.579473	-6.33782	0.562657	0.838168	-0.00289924	FALSE	FALSE	NA	NA	FALSE	NA	C9orf139;FUT7	5'UTR;Body	Promoter_Associated
cg05232628	-0.579467	-6.33782	0.562662	0.838168	0.00569693	FALSE	FALSE	NA	NA	FALSE	NA	CAV1	3'UTR
cg25093603	0.579466	-6.33782	0.562662	0.838168	-0.00589613	FALSE	FALSE	NA	NA	FALSE	NA	SLIT3	Body
cg20950465	-0.579464	-6.33782	0.562663	0.838168	-0.00333125	FALSE	FALSE	NA	NA	FALSE	NA	GPX7	1stExon
cg12268637	-0.579463	-6.33783	0.562664	0.838168	0.00553029	FALSE	FALSE	NA	NA	FALSE	NA	HOXD12	TSS200
cg22578027	0.579454	-6.33783	0.56267	0.838168	-1.48901e-05	FALSE	FALSE	NA	NA	FALSE	NA	C7orf20	Body
cg03260166	-0.579451	-6.33783	0.562672	0.838168	0.000659021	FALSE	FALSE	NA	NA	FALSE	NA	LOC388796;LOC388796;SNORA71C	Body;Body;TSS1500
cg16133244	-0.579448	-6.33783	0.562674	0.838168	0.00275944	FALSE	FALSE	NA	NA	FALSE	NA	C16orf42;GNPTG	Body;TSS1500
cg17766560	-0.579447	-6.33783	0.562675	0.838168	0.00465923	FALSE	FALSE	NA	NA	FALSE	NA	MYO1F	Body
cg09508665	-0.579439	-6.33784	0.56268	0.838168	0.00546304	FALSE	FALSE	NA	NA	FALSE	NA	A2BP1;A2BP1;A2BP1;A2BP1;A2BP1;A2BP1	Body;TSS1500;TSS1500;Body;TSS1500;Body
cg02362970	-0.579437	-6.33784	0.562681	0.838168	0.000106764	FALSE	FALSE	NA	NA	FALSE	NA	MAP7	TSS200	Unclassified
cg04988568	-0.579434	-6.33784	0.562684	0.838168	0.000624142	FALSE	FALSE	NA	NA	FALSE	NA	POLR2E	Body
cg07282454	0.579432	-6.33784	0.562685	0.838168	-0.000345625	FALSE	FALSE	NA	NA	FALSE	NA	ZNF720	Body
cg17198776	-0.579432	-6.33784	0.562685	0.838168	0.000760079	FALSE	FALSE	NA	NA	FALSE	NA	COMMD5;COMMD5;COMMD5;COMMD5	5'UTR;5'UTR;1stExon;5'UTR	Promoter_Associated
cg17102199	-0.579423	-6.33785	0.562691	0.838173	0.00491605	FALSE	FALSE	NA	NA	FALSE	NA	HEATR2	Body
cg07951931	0.579413	-6.33785	0.562698	0.838177	-0.00452152	FALSE	FALSE	NA	NA	FALSE	NA	GALNT9	Body
cg01015395	0.579411	-6.33785	0.562699	0.838177	-0.00501029	FALSE	FALSE	NA	NA	FALSE	NA	ODZ2	Body
cg22663124	-0.579402	-6.33786	0.562706	0.838181	0.000809941	FALSE	FALSE	NA	NA	FALSE	NA	ZDHHC5;ZDHHC5	5'UTR;1stExon	Promoter_Associated
cg03923934	-0.579399	-6.33786	0.562707	0.838181	0.00485079	FALSE	FALSE	NA	NA	FALSE	NA	OPCML;OPCML	5'UTR;1stExon
cg07569293	-0.579392	-6.33787	0.562712	0.838185	0.0018656	FALSE	FALSE	NA	NA	FALSE	NA	RNF169	3'UTR
cg16038510	0.579375	-6.33788	0.562724	0.838198	9.01696e-06	FALSE	FALSE	NA	NA	FALSE	NA
cg24663984	-0.57937	-6.33788	0.562727	0.838199	0.000106282	FALSE	FALSE	NA	NA	FALSE	NA	UBE4A	TSS200	NonGene_Associated
ch.6.147534874F	-0.579359	-6.33788	0.562734	0.838206	7.70456e-05	FALSE	FALSE	NA	NA	FALSE	NA
cg27556150	0.579347	-6.33789	0.562742	0.838214	-0.00318469	FALSE	FALSE	NA	NA	FALSE	NA	LIPE	Body
cg06908618	-0.579334	-6.3379	0.562751	0.83822	0.00737791	FALSE	FALSE	NA	NA	FALSE	NA	LOC100129637	TSS200
cg14617014	-0.579322	-6.33791	0.562759	0.83822	-0.000480524	FALSE	FALSE	NA	NA	FALSE	NA	CLCA3P	Body
cg22356347	0.579315	-6.33791	0.562764	0.83822	-0.00461475	FALSE	FALSE	NA	NA	FALSE	NA	CD247;CD247	Body;Body
cg26102082	-0.57931	-6.33791	0.562767	0.83822	0.000404854	FALSE	FALSE	NA	NA	FALSE	NA	NGFR	Body
cg13320555	0.579308	-6.33791	0.562768	0.83822	-0.000314887	FALSE	FALSE	NA	NA	FALSE	NA	PDCD5	Body	Promoter_Associated
cg23974248	0.579304	-6.33792	0.562771	0.83822	-0.000747764	FALSE	FALSE	NA	NA	FALSE	NA	STRN3;STRN3;AP4S1;AP4S1	Body;Body;TSS1500;TSS1500
cg22561344	-0.579301	-6.33792	0.562773	0.83822	0.000397407	FALSE	FALSE	NA	NA	FALSE	NA	SFRS14;ARMC6;SFRS14	TSS200;TSS200;TSS200	Promoter_Associated
cg07045469	-0.5793	-6.33792	0.562774	0.83822	0.000834485	FALSE	FALSE	NA	NA	FALSE	NA	ABCA13	Body
cg23879435	-0.5793	-6.33792	0.562774	0.83822	0.00427411	FALSE	FALSE	NA	NA	FALSE	NA	STON2	1stExon
cg26915779	-0.579295	-6.33792	0.562778	0.83822	0.000211528	FALSE	FALSE	NA	NA	FALSE	NA	ZNF18	5'UTR
cg19910220	0.579293	-6.33792	0.562778	0.83822	-0.000247029	FALSE	FALSE	NA	NA	FALSE	NA	C1orf157	Body
cg13298209	0.579292	-6.33792	0.562779	0.83822	-0.00296706	FALSE	FALSE	NA	NA	FALSE	NA	GRID2IP	Body
cg17547537	-0.57929	-6.33792	0.562781	0.83822	2.89116e-05	FALSE	FALSE	NA	NA	FALSE	NA	EIF1	Body	Promoter_Associated
cg08709879	-0.579287	-6.33792	0.562783	0.83822	0.00245251	FALSE	FALSE	NA	NA	FALSE	NA	KIFC1	TSS1500	Promoter_Associated
cg16288099	0.579274	-6.33793	0.562792	0.838225	-0.000673577	FALSE	FALSE	NA	NA	FALSE	NA	NT5DC1;COL10A1	Body;3'UTR
cg17198123	0.579268	-6.33794	0.562795	0.838225	-0.00136221	FALSE	FALSE	NA	NA	FALSE	NA	EXOC4;EXOC4	Body;Body
cg24738553	-0.579268	-6.33794	0.562796	0.838225	0.00134723	FALSE	FALSE	NA	NA	FALSE	NA	TBCD	Body	Unclassified
cg00092287	-0.579265	-6.33794	0.562798	0.838225	0.000190887	FALSE	FALSE	NA	NA	FALSE	NA	NMI;NMI	5'UTR;1stExon	Promoter_Associated_Cell_type_specific
cg02817167	-0.579259	-6.33794	0.562801	0.838225	0.000106072	FALSE	FALSE	NA	NA	FALSE	NA	SLC19A1	TSS1500	Promoter_Associated
cg10652467	0.579258	-6.33794	0.562802	0.838225	-5.237e-05	FALSE	FALSE	NA	NA	FALSE	NA	C6orf120;C6orf120	1stExon;3'UTR
cg18062128	-0.579252	-6.33794	0.562806	0.838225	0.00146237	FALSE	FALSE	NA	NA	FALSE	NA
cg08661874	-0.579245	-6.33795	0.562811	0.838225	7.26356e-05	FALSE	FALSE	NA	NA	FALSE	NA	GLYR1	Body
cg08790491	-0.579244	-6.33795	0.562811	0.838225	0.000100675	FALSE	FALSE	NA	NA	FALSE	NA	FLJ31306;ARID4A;FLJ31306;ARID4A;ARID4A;ARID4A;ARID4A;ARID4A	TSS1500;1stExon;TSS1500;5'UTR;5'UTR;1stExon;5'UTR;1stExon	Promoter_Associated
cg11485655	0.579244	-6.33795	0.562812	0.838225	-0.00308309	FALSE	FALSE	NA	NA	FALSE	NA
cg16447012	0.57923	-6.33796	0.562821	0.838235	-0.00196207	FALSE	FALSE	NA	NA	FALSE	NA	MIR196B	Body	Unclassified_Cell_type_specific
cg18434560	-0.579219	-6.33796	0.562829	0.838241	0.00106386	FALSE	FALSE	NA	NA	FALSE	NA			Unclassified_Cell_type_specific
cg09643340	0.579216	-6.33797	0.56283	0.838241	-0.0019312	FALSE	FALSE	NA	NA	FALSE	NA			Unclassified
cg03196485	-0.579207	-6.33797	0.562836	0.838243	0.00514824	FALSE	FALSE	NA	NA	FALSE	NA	CD8A	5'UTR
cg12646044	-0.579207	-6.33797	0.562837	0.838243	0.00681362	FALSE	FALSE	NA	NA	FALSE	NA	FLJ37543	Body
cg24504349	-0.579195	-6.33798	0.562844	0.83825	0.00624941	FALSE	FALSE	NA	NA	FALSE	NA
cg23256297	-0.579193	-6.33798	0.562846	0.83825	0.000483697	FALSE	FALSE	NA	NA	FALSE	NA	ZNF608	Body	Unclassified_Cell_type_specific
cg14066207	-0.579186	-6.33798	0.562851	0.838251	0.00314085	FALSE	FALSE	NA	NA	FALSE	NA	RGS6	3'UTR
cg22094781	-0.579183	-6.33798	0.562853	0.838251	0.00508301	FALSE	FALSE	NA	NA	FALSE	NA
cg15852490	0.579179	-6.33799	0.562855	0.838251	-0.00323733	FALSE	FALSE	NA	NA	FALSE	NA
cg14724613	-0.579163	-6.338	0.562866	0.83826	0.005006	FALSE	FALSE	NA	NA	FALSE	NA	GRM3;GRM3	1stExon;5'UTR
cg27489547	-0.579163	-6.338	0.562866	0.83826	4.956e-05	FALSE	FALSE	NA	NA	FALSE	NA			Promoter_Associated
cg09647110	-0.579158	-6.338	0.56287	0.838261	-7.04382e-05	FALSE	FALSE	NA	NA	FALSE	NA	C2orf34	Body	Unclassified_Cell_type_specific
cg03510041	-0.579149	-6.338	0.562876	0.838263	0.00312495	FALSE	FALSE	NA	NA	FALSE	NA	FOXP4;FOXP4;FOXP4	Body;Body;Body
cg12012319	0.579149	-6.338	0.562876	0.838263	-0.00197735	FALSE	FALSE	NA	NA	FALSE	NA	GRM8;GRM8;GRM8	Body;Body;Body
cg19260329	-0.579145	-6.33801	0.562879	0.838263	0.00387157	FALSE	FALSE	NA	NA	FALSE	NA	DARC;DARC	TSS1500;TSS1500
cg17104766	-0.579128	-6.33802	0.56289	0.838276	0.000269071	FALSE	FALSE	NA	NA	FALSE	NA
cg26548095	-0.579118	-6.33802	0.562897	0.838277	0.00320864	FALSE	FALSE	NA	NA	FALSE	NA	CAPN9;CAPN9	Body;Body
cg13868361	0.579117	-6.33802	0.562897	0.838277	-0.00430199	FALSE	FALSE	NA	NA	FALSE	NA	GTF2B	TSS1500
cg10440450	-0.579112	-6.33802	0.562901	0.838277	0.000110811	FALSE	FALSE	NA	NA	FALSE	NA	CMTM3;CMTM3;CMTM3;CMTM3	Body;Body;Body;Body	Promoter_Associated
cg23326689	-0.579112	-6.33802	0.562901	0.838277	0.00668354	FALSE	FALSE	NA	NA	FALSE	NA	STMN2	Body
cg19037454	0.579105	-6.33803	0.562905	0.838277	-0.0111538	FALSE	FALSE	NA	NA	FALSE	NA	2021-03-01	TSS1500
cg02589459	-0.579099	-6.33803	0.56291	0.838277	0.000214277	FALSE	FALSE	NA	NA	FALSE	NA	ATP6V0E1	TSS200	Promoter_Associated
cg14684675	-0.579092	-6.33804	0.562914	0.838277	0.00233542	FALSE	FALSE	NA	NA	FALSE	NA	SLC29A2	TSS1500	Promoter_Associated
cg19002941	-0.579091	-6.33804	0.562915	0.838277	0.00351747	FALSE	FALSE	NA	NA	FALSE	NA	ERICH1	Body
cg09544568	0.579087	-6.33804	0.562918	0.838277	-0.00319599	FALSE	FALSE	NA	NA	FALSE	NA
cg09368716	0.579078	-6.33804	0.562924	0.838277	-0.00307671	FALSE	FALSE	NA	NA	FALSE	NA	TMEM88B	1stExon
cg05223604	-0.579075	-6.33805	0.562925	0.838277	0.00589015	FALSE	FALSE	NA	NA	FALSE	NA	LOC645323	Body
cg13428477	0.579074	-6.33805	0.562926	0.838277	-0.00518027	FALSE	FALSE	NA	NA	FALSE	NA
cg24848437	0.579072	-6.33805	0.562928	0.838277	-0.000876156	FALSE	FALSE	NA	NA	FALSE	NA	IQCE;IQCE	Body;Body
cg15766408	-0.579069	-6.33805	0.562929	0.838277	0.000931813	FALSE	FALSE	NA	NA	FALSE	NA	LDB2;LDB2	Body;Body
cg00254079	-0.579069	-6.33805	0.56293	0.838277	0.00051571	FALSE	FALSE	NA	NA	FALSE	NA	TES	TSS1500	Promoter_Associated
cg21501616	0.579062	-6.33805	0.562934	0.838277	-0.000353067	FALSE	FALSE	NA	NA	FALSE	NA	DCUN1D4;DCUN1D4	TSS1500;TSS1500
cg15475427	0.579062	-6.33805	0.562934	0.838277	-0.0074611	FALSE	FALSE	NA	NA	FALSE	NA	BMP8A	Body
cg12559997	0.579057	-6.33806	0.562937	0.838277	-0.00492629	FALSE	FALSE	NA	NA	FALSE	NA
cg00454864	0.579047	-6.33806	0.562944	0.838282	-0.00124249	FALSE	FALSE	NA	NA	FALSE	NA	AGAP3;AGAP3	Body;Body	Unclassified
cg03090204	-0.579045	-6.33806	0.562946	0.838282	0.00211596	FALSE	FALSE	NA	NA	FALSE	NA	ACSF3;ACSF3;ACSF3	Body;Body;Body
cg09075268	0.57904	-6.33807	0.562949	0.838284	-0.00256763	FALSE	FALSE	NA	NA	FALSE	NA	CACNA1H;CACNA1H	Body;Body
cg27147306	0.579033	-6.33807	0.562954	0.838285	-0.00221213	FALSE	FALSE	NA	NA	FALSE	NA	STK3	Body	Promoter_Associated
cg19334895	-0.579031	-6.33807	0.562955	0.838285	0.000566519	FALSE	FALSE	NA	NA	FALSE	NA	UPF1	TSS200	Promoter_Associated
cg11408784	-0.579015	-6.33808	0.562966	0.838295	0.000702436	FALSE	FALSE	NA	NA	FALSE	NA	CLDN7	TSS1500	Unclassified
cg09321029	0.579013	-6.33808	0.562967	0.838295	-0.00261452	FALSE	FALSE	NA	NA	FALSE	NA	PARD6A;ACD;ACD;PARD6A;ACD	Body;TSS1500;TSS1500;Body;TSS1500
cg09826188	-0.579006	-6.33808	0.562972	0.838299	0.00115857	FALSE	FALSE	NA	NA	FALSE	NA	TBC1D23	TSS1500	Promoter_Associated
cg25728174	0.579001	-6.33809	0.562975	0.838299	-0.00280984	FALSE	FALSE	NA	NA	FALSE	NA	IGLON5	TSS1500	Unclassified_Cell_type_specific
cg01578324	0.578988	-6.33809	0.562984	0.838308	-0.00231706	FALSE	FALSE	NA	NA	FALSE	NA	CLIC1	TSS1500
cg08129848	-0.578984	-6.3381	0.562987	0.838308	0.000175291	FALSE	FALSE	NA	NA	FALSE	NA	SEPHS2	1stExon	Promoter_Associated
cg02042997	0.578978	-6.3381	0.562991	0.838309	-0.00479492	FALSE	FALSE	NA	NA	FALSE	NA	APOB48R	TSS200	Promoter_Associated
cg08201673	0.578976	-6.3381	0.562992	0.838309	-0.00177792	FALSE	FALSE	NA	NA	FALSE	NA	SMCR7;SMCR7;SMCR7	Body;Body;3'UTR
cg12923268	0.578967	-6.33811	0.562998	0.838314	-0.00208014	FALSE	FALSE	NA	NA	FALSE	NA	C6orf25;C6orf25;C6orf25;C6orf25;C6orf25;C6orf25	Body;Body;Body;Body;Body;Body
cg22008772	-0.57896	-6.33811	0.563003	0.838317	0.00840697	FALSE	FALSE	NA	NA	FALSE	NA	CTNNA2;CTNNA2	Body;Body	Unclassified_Cell_type_specific
cg13603436	0.578954	-6.33811	0.563007	0.838317	-0.000521576	FALSE	FALSE	NA	NA	FALSE	NA	SNTB1	Body
cg16164144	-0.578953	-6.33811	0.563008	0.838317	0.00531779	FALSE	FALSE	NA	NA	FALSE	NA
cg22823146	-0.578939	-6.33812	0.563017	0.838325	0.000752563	FALSE	FALSE	NA	NA	FALSE	NA	EIF4E3;EIF4E3;GPR27	5'UTR;5'UTR;TSS1500	Unclassified_Cell_type_specific
cg26114124	0.578937	-6.33812	0.563018	0.838325	-0.00279157	FALSE	FALSE	NA	NA	FALSE	NA	LOC144571	TSS200	Unclassified
cg09816107	-0.578934	-6.33813	0.563021	0.838325	5.84934e-05	FALSE	FALSE	NA	NA	FALSE	NA	TNRC6A	Body
cg02814552	-0.578926	-6.33813	0.563026	0.838329	0.00463694	FALSE	FALSE	NA	NA	FALSE	NA
cg22166728	0.578921	-6.33813	0.563029	0.83833	-0.000513281	FALSE	FALSE	NA	NA	FALSE	NA
cg12587766	-0.578914	-6.33814	0.563034	0.838331	0.000314996	FALSE	FALSE	NA	NA	FALSE	NA	LIFR;LIFR;LIFR	1stExon;5'UTR;5'UTR	Unclassified
cg25506127	-0.578911	-6.33814	0.563036	0.838331	0.000278954	FALSE	FALSE	NA	NA	FALSE	NA	CLK3;CLK3	TSS1500;5'UTR	Promoter_Associated
cg20222666	0.578908	-6.33814	0.563038	0.838331	-0.00151839	FALSE	FALSE	NA	NA	FALSE	NA	NRBP2	5'UTR
cg19114050	0.578891	-6.33815	0.56305	0.838345	-0.00352933	FALSE	FALSE	NA	NA	FALSE	NA	BCL2L10	TSS200	Unclassified_Cell_type_specific
cg24503369	-0.578873	-6.33816	0.563062	0.838352	0.00116159	FALSE	FALSE	NA	NA	FALSE	NA	SLC8A1;SLC8A1;SLC8A1;SLC8A1	Body;Body;Body;Body
cg16665866	0.578869	-6.33816	0.563064	0.838352	-0.0058514	FALSE	FALSE	NA	NA	FALSE	NA	CACNA1H;CACNA1H	Body;Body	Unclassified_Cell_type_specific
cg00770784	0.578868	-6.33816	0.563065	0.838352	-0.000337464	FALSE	FALSE	NA	NA	FALSE	NA	CFDP1	TSS1500
cg13855435	-0.578868	-6.33816	0.563065	0.838352	0.00431767	FALSE	FALSE	NA	NA	FALSE	NA	YPEL2	Body
cg07772516	0.578865	-6.33816	0.563067	0.838352	-1.74902e-05	FALSE	FALSE	NA	NA	FALSE	NA	TMOD2;TMOD2	3'UTR;3'UTR
cg21480743	-0.578856	-6.33817	0.563073	0.838356	0.00326445	FALSE	FALSE	NA	NA	FALSE	NA	KILLIN;KILLIN	1stExon;3'UTR
cg15904283	-0.578847	-6.33817	0.563079	0.838362	0.00402357	FALSE	FALSE	NA	NA	FALSE	NA			Unclassified_Cell_type_specific
cg03492092	0.578832	-6.33818	0.563089	0.838373	-0.00270298	FALSE	FALSE	NA	NA	FALSE	NA
cg02306156	-0.578811	-6.3382	0.563103	0.83839	0.00200763	FALSE	FALSE	NA	NA	FALSE	NA
cg25838645	0.578806	-6.3382	0.563107	0.838391	-0.00260917	FALSE	FALSE	NA	NA	FALSE	NA	H19	TSS1500	Unclassified_Cell_type_specific
cg22734676	0.578791	-6.33821	0.563117	0.838399	-0.0022837	FALSE	FALSE	NA	NA	FALSE	NA	ENPP6	TSS1500
cg01042841	0.578791	-6.33821	0.563117	0.838399	-0.00520778	FALSE	FALSE	NA	NA	FALSE	NA
cg23813514	-0.578771	-6.33822	0.563131	0.838403	0.00185934	FALSE	FALSE	NA	NA	FALSE	NA	GRID1	TSS200
cg05879638	0.57877	-6.33822	0.563131	0.838403	-0.00094607	FALSE	FALSE	NA	NA	FALSE	NA	COL22A1	Body
cg09579677	-0.578769	-6.33822	0.563132	0.838403	0.00306176	FALSE	FALSE	NA	NA	FALSE	NA	COL23A1	Body	Unclassified_Cell_type_specific
cg16580073	-0.578766	-6.33822	0.563134	0.838403	0.00677712	FALSE	FALSE	NA	NA	FALSE	NA	ADAMTS6	3'UTR
cg11299683	0.578758	-6.33823	0.563139	0.838403	-0.000243828	FALSE	FALSE	NA	NA	FALSE	NA	ZBTB12	5'UTR	Promoter_Associated
cg08642743	-0.578758	-6.33823	0.563139	0.838403	0.00215934	FALSE	FALSE	NA	NA	FALSE	NA	EXOC7;EXOC7;EXOC7;EXOC7;EXOC7;EXOC7	TSS1500;TSS200;TSS200;TSS200;TSS200;TSS200	Promoter_Associated
cg08893598	-0.578756	-6.33823	0.56314	0.838403	0.00351434	FALSE	FALSE	NA	NA	FALSE	NA	NPHP4	Body
cg19924829	-0.578756	-6.33823	0.56314	0.838403	0.000750438	FALSE	FALSE	NA	NA	FALSE	NA	NANOS1	TSS200
cg23025703	-0.578731	-6.33824	0.563157	0.838412	0.00352215	FALSE	FALSE	NA	NA	FALSE	NA	C14orf102;C14orf102	Body;Body
cg23346146	-0.578727	-6.33824	0.56316	0.838412	1.01027e-05	FALSE	FALSE	NA	NA	FALSE	NA
cg15933130	-0.578725	-6.33824	0.563161	0.838412	0.00159766	FALSE	FALSE	NA	NA	FALSE	NA	HNRNPA0	1stExon
cg03385548	-0.578719	-6.33825	0.563165	0.838412	0.00341404	FALSE	FALSE	NA	NA	FALSE	NA	BOD1L;BOD1L	1stExon;5'UTR	Unclassified
cg07520430	-0.578719	-6.33825	0.563166	0.838412	0.00593135	FALSE	FALSE	NA	NA	FALSE	NA	OTOF;OTOF;OTOF;OTOF	Body;Body;Body;Body
cg17867848	0.578714	-6.33825	0.563169	0.838412	-0.00468161	FALSE	FALSE	NA	NA	FALSE	NA	B3GNTL1	Body
cg12485044	0.578713	-6.33825	0.56317	0.838412	-0.00120128	FALSE	FALSE	NA	NA	FALSE	NA	HMGB1	3'UTR
cg20294962	0.578704	-6.33826	0.563175	0.838412	-0.0035211	FALSE	FALSE	NA	NA	FALSE	NA	ZNF511	3'UTR
cg25890576	0.578704	-6.33826	0.563176	0.838412	-0.000874602	FALSE	FALSE	NA	NA	FALSE	NA
cg05932408	-0.578699	-6.33826	0.563179	0.838412	-0.00021766	FALSE	FALSE	NA	NA	FALSE	NA	PTGIS	1stExon
cg23078896	0.578698	-6.33826	0.56318	0.838412	-0.000190145	FALSE	FALSE	NA	NA	FALSE	NA	RAP2B	TSS1500	Promoter_Associated
cg10845200	-0.578697	-6.33826	0.563181	0.838412	0.00113488	FALSE	FALSE	NA	NA	FALSE	NA	CALY	TSS200
cg18720973	0.578694	-6.33826	0.563183	0.838412	-0.00839237	FALSE	FALSE	NA	NA	FALSE	NA	PALM3	1stExon	Unclassified_Cell_type_specific
cg08272559	-0.578693	-6.33826	0.563183	0.838412	0.00453875	FALSE	FALSE	NA	NA	FALSE	NA	PKD1L2;PKD1L2	Body;Body	Unclassified_Cell_type_specific
cg06864047	-0.578686	-6.33827	0.563188	0.838415	0.00277019	FALSE	FALSE	NA	NA	FALSE	NA
cg04939555	-0.57868	-6.33827	0.563192	0.838417	0.000551183	FALSE	FALSE	NA	NA	FALSE	NA	SPG20;SPG20;SPG20;SPG20;SPG20;SPG20	5'UTR;5'UTR;5'UTR;5'UTR;1stExon;1stExon	Promoter_Associated
cg17858406	0.57864	-6.33829	0.563219	0.838453	-0.00664512	FALSE	FALSE	NA	NA	FALSE	NA	SLCO2A1	Body
cg02632952	-0.578637	-6.33829	0.563221	0.838453	0.00247705	FALSE	FALSE	NA	NA	FALSE	NA
cg07561848	-0.578633	-6.3383	0.563224	0.838454	0.00193761	FALSE	FALSE	NA	NA	FALSE	NA	MCL1;MCL1	1stExon;1stExon	Unclassified
cg17321561	0.57862	-6.3383	0.563232	0.838462	-0.00385909	FALSE	FALSE	NA	NA	FALSE	NA	FAM107B;FAM107B	1stExon;5'UTR
cg25293806	0.578608	-6.33831	0.56324	0.83847	-0.000843234	FALSE	FALSE	NA	NA	FALSE	NA	TMEM190	Body
cg22209010	-0.578602	-6.33831	0.563244	0.838472	0.00149548	FALSE	FALSE	NA	NA	FALSE	NA	RPS6KA2;RPS6KA2	Body;Body
cg11968647	0.578582	-6.33832	0.563258	0.838472	-0.00271903	FALSE	FALSE	NA	NA	FALSE	NA	PPP1R12C	Body
cg27202622	-0.57858	-6.33833	0.563259	0.838472	0.0054403	FALSE	FALSE	NA	NA	FALSE	NA	C19orf18	Body
cg20896479	-0.57858	-6.33833	0.563259	0.838472	0.00400525	FALSE	FALSE	NA	NA	FALSE	NA	PPP4R2	Body	Promoter_Associated_Cell_type_specific
cg14779797	0.578578	-6.33833	0.563261	0.838472	-0.00164503	FALSE	FALSE	NA	NA	FALSE	NA
cg07131553	0.578577	-6.33833	0.563261	0.838472	-0.00281869	FALSE	FALSE	NA	NA	FALSE	NA
cg19865159	0.578574	-6.33833	0.563263	0.838472	-0.00365327	FALSE	FALSE	NA	NA	FALSE	NA	POU5F1;POU5F1	Body;TSS200
cg08719712	0.578565	-6.33833	0.563269	0.838472	-0.000352398	FALSE	FALSE	NA	NA	FALSE	NA	KLF14	TSS1500	Unclassified
cg14283968	-0.578563	-6.33834	0.56327	0.838472	0.000702258	FALSE	FALSE	NA	NA	FALSE	NA	CRISPLD1	TSS200
cg02737609	-0.578561	-6.33834	0.563272	0.838472	0.000158078	FALSE	FALSE	NA	NA	FALSE	NA	DHDDS;DHDDS	TSS200;TSS200	Promoter_Associated
cg23870903	-0.578561	-6.33834	0.563272	0.838472	0.00544033	FALSE	FALSE	NA	NA	FALSE	NA
cg26255314	0.578561	-6.33834	0.563272	0.838472	-0.000287501	FALSE	FALSE	NA	NA	FALSE	NA	CD5	TSS200	Promoter_Associated_Cell_type_specific
cg27492874	0.578554	-6.33834	0.563277	0.838472	-0.000627566	FALSE	FALSE	NA	NA	FALSE	NA	HSD11B1L;C19orf70;HSD11B1L;HSD11B1L;HSD11B1L;HSD11B1L;HSD11B1L	TSS200;TSS200;TSS200;TSS200;TSS200;TSS200;TSS200	Promoter_Associated
cg15625636	-0.57855	-6.33834	0.563279	0.838472	0.00224433	FALSE	FALSE	NA	NA	FALSE	NA	GPR65	5'UTR	Unclassified_Cell_type_specific
cg09787089	-0.578549	-6.33834	0.56328	0.838472	0.00367473	FALSE	FALSE	NA	NA	FALSE	NA	SSBP3;SSBP3;SSBP3	Body;Body;Body	Unclassified
cg21953428	-0.578542	-6.33835	0.563285	0.838474	0.00557558	FALSE	FALSE	NA	NA	FALSE	NA	VAPB	Body
cg06067598	-0.578539	-6.33835	0.563287	0.838474	0.00109472	FALSE	FALSE	NA	NA	FALSE	NA	C3orf25	Body
cg00237586	-0.578536	-6.33835	0.563289	0.838474	0.000618867	FALSE	FALSE	NA	NA	FALSE	NA	LOC285045;LOC285045;LOC285045	TSS1500;TSS1500;Body
cg04524040	0.578526	-6.33836	0.563296	0.83848	-0.00520673	FALSE	FALSE	NA	NA	FALSE	NA	CREB3L3	TSS1500
cg26182254	-0.578518	-6.33836	0.563301	0.83848	0.00522692	FALSE	FALSE	NA	NA	FALSE	NA	LOC145783;TCF12;TCF12;TCF12;TCF12	Body;TSS1500;TSS1500;TSS1500;TSS1500	Promoter_Associated
cg06984061	-0.578516	-6.33836	0.563302	0.83848	0.000221258	FALSE	FALSE	NA	NA	FALSE	NA			Promoter_Associated
cg03408033	-0.578514	-6.33836	0.563304	0.83848	0.000537931	FALSE	FALSE	NA	NA	FALSE	NA	C3orf19;C3orf19	5'UTR;1stExon	Promoter_Associated
cg22869726	-0.57849	-6.33838	0.56332	0.838494	0.000986083	FALSE	FALSE	NA	NA	FALSE	NA	OLIG2;OLIG2	1stExon;5'UTR	Unclassified
cg01945223	-0.578486	-6.33838	0.563323	0.838494	0.00415854	FALSE	FALSE	NA	NA	FALSE	NA	CASR	Body
cg03754250	0.578484	-6.33838	0.563324	0.838494	-0.000131209	FALSE	FALSE	NA	NA	FALSE	NA	ZNF438;ZNF438;ZNF438;ZNF438;ZNF438;ZNF438;ZNF438	5'UTR;5'UTR;5'UTR;5'UTR;5'UTR;5'UTR;Body	Promoter_Associated
cg21638625	0.578482	-6.33838	0.563325	0.838494	-0.00746184	FALSE	FALSE	NA	NA	FALSE	NA	FSD1;TMIGD2;TMIGD2	TSS1500;TSS1500;TSS1500	Unclassified
cg26859016	-0.578479	-6.33838	0.563327	0.838494	0.00235117	FALSE	FALSE	NA	NA	FALSE	NA	IKBKE	TSS1500
cg15241501	0.578473	-6.33839	0.563331	0.838494	-0.000397412	FALSE	FALSE	NA	NA	FALSE	NA
cg04355159	0.578472	-6.33839	0.563332	0.838494	-0.00201549	FALSE	FALSE	NA	NA	FALSE	NA
cg17620199	0.578468	-6.33839	0.563335	0.838494	-0.00389221	FALSE	FALSE	NA	NA	FALSE	NA	PAX1	TSS1500
cg08263361	0.578464	-6.33839	0.563337	0.838494	-0.00074973	FALSE	FALSE	NA	NA	FALSE	NA	HMG20A;HMG20A	5'UTR;1stExon	Promoter_Associated
cg04609640	0.578462	-6.33839	0.563339	0.838494	-0.00434565	FALSE	FALSE	NA	NA	FALSE	NA	BEST4	TSS1500
cg20507276	-0.578455	-6.3384	0.563344	0.838497	0.000548895	FALSE	FALSE	NA	NA	FALSE	NA	OR2L13;OR2L13	1stExon;5'UTR	Promoter_Associated
cg03356492	-0.578444	-6.3384	0.563351	0.838502	0.00144229	FALSE	FALSE	NA	NA	FALSE	NA	BRUNOL4;BRUNOL4;BRUNOL4;BRUNOL4	Body;Body;Body;Body
cg24452069	-0.578438	-6.33841	0.563355	0.838502	6.5616e-05	FALSE	FALSE	NA	NA	FALSE	NA	PLIN3;PLIN3;PLIN3;PLIN3;PLIN3;PLIN3	5'UTR;1stExon;1stExon;5'UTR;5'UTR;1stExon	Promoter_Associated
cg16606320	-0.578437	-6.33841	0.563356	0.838502	0.0113945	FALSE	FALSE	NA	NA	FALSE	NA	LOC644145	TSS1500
cg01403010	-0.578435	-6.33841	0.563357	0.838502	0.00276179	FALSE	FALSE	NA	NA	FALSE	NA	MAFF;MAFF;MAFF;MAFF	5'UTR;5'UTR;5'UTR;5'UTR	Unclassified
cg25526759	0.578426	-6.33841	0.563363	0.838506	-0.00167515	FALSE	FALSE	NA	NA	FALSE	NA	GP1BA	Body
cg26068677	0.578423	-6.33841	0.563365	0.838506	-0.00920666	FALSE	FALSE	NA	NA	FALSE	NA	FAT3	Body
cg12202185	0.578416	-6.33842	0.56337	0.838509	-0.00798264	FALSE	FALSE	NA	NA	FALSE	NA	AHRR	Body	Gene_Associated
cg11112914	-0.578408	-6.33842	0.563375	0.838512	0.00124117	FALSE	FALSE	NA	NA	FALSE	NA	PRPS1L1	TSS200
cg00632575	0.578404	-6.33843	0.563378	0.838512	-0.000875532	FALSE	FALSE	NA	NA	FALSE	NA	FBXL18	Body
cg22688802	0.578402	-6.33843	0.563379	0.838512	-0.0139741	FALSE	FALSE	NA	NA	FALSE	NA	ABLIM2;ABLIM2;ABLIM2;ABLIM2;ABLIM2;ABLIM2	Body;Body;Body;Body;Body;Body
cg21502771	-0.578392	-6.33843	0.563386	0.838518	0.000220945	FALSE	FALSE	NA	NA	FALSE	NA	GOLPH3	Body
cg01140214	0.578383	-6.33844	0.563392	0.83852	-0.00358138	FALSE	FALSE	NA	NA	FALSE	NA	CCHCR1;CCHCR1;CCHCR1	Body;Body;Body
cg01256522	-0.578377	-6.33844	0.563396	0.83852	0.000413402	FALSE	FALSE	NA	NA	FALSE	NA	HSPA13;HSPA13	5'UTR;1stExon	Promoter_Associated
cg06340987	0.578369	-6.33845	0.563402	0.83852	-0.00567392	FALSE	FALSE	NA	NA	FALSE	NA	DBX1	TSS1500
cg04105726	-0.578369	-6.33845	0.563402	0.83852	0.0032987	FALSE	FALSE	NA	NA	FALSE	NA	LOC728661;CDK11B;CDK11B;CDK11B;CDK11B;CDK11B;CDK11B	Body;Body;Body;Body;Body;Body;5'UTR
cg24792658	-0.578368	-6.33845	0.563402	0.83852	0.000972209	FALSE	FALSE	NA	NA	FALSE	NA	FAT1	Body
cg13802457	0.578363	-6.33845	0.563406	0.83852	-0.00407653	FALSE	FALSE	NA	NA	FALSE	NA	GLIS3	5'UTR	Promoter_Associated
cg27029403	-0.578354	-6.33845	0.563412	0.83852	0.000809221	FALSE	FALSE	NA	NA	FALSE	NA	BAG5;BAG5;BAG5;BAG5;C14orf153	TSS1500;5'UTR;1stExon;TSS1500;TSS1500	Promoter_Associated
cg15249796	-0.578353	-6.33845	0.563412	0.83852	-0.000556332	FALSE	FALSE	NA	NA	FALSE	NA	TEX14;TEX14	5'UTR;5'UTR	Promoter_Associated_Cell_type_specific
cg13051197	0.578353	-6.33845	0.563412	0.83852	-0.000410996	FALSE	FALSE	NA	NA	FALSE	NA	ST7;ST7;ST7OT4	Body;Body;Body
cg11619050	0.578352	-6.33846	0.563413	0.83852	-0.00421938	FALSE	FALSE	NA	NA	FALSE	NA	APOM	TSS1500
cg04560269	0.578339	-6.33846	0.563422	0.838526	-0.000239044	FALSE	FALSE	NA	NA	FALSE	NA	SNX24	TSS200
cg21011403	0.578334	-6.33847	0.563425	0.838526	-0.00100917	FALSE	FALSE	NA	NA	FALSE	NA
cg25142028	-0.578333	-6.33847	0.563425	0.838526	0.00331537	FALSE	FALSE	NA	NA	FALSE	NA	GPR123	3'UTR
cg14633398	0.578326	-6.33847	0.563431	0.838529	-0.00263636	FALSE	FALSE	NA	NA	FALSE	NA
cg10720154	-0.578323	-6.33847	0.563432	0.838529	0.00275209	FALSE	FALSE	NA	NA	FALSE	NA			Unclassified_Cell_type_specific
cg00015373	-0.578303	-6.33848	0.563446	0.838537	0.000214386	FALSE	FALSE	NA	NA	FALSE	NA
cg00595030	-0.578298	-6.33849	0.563449	0.838537	0.00340213	FALSE	FALSE	NA	NA	FALSE	NA	ICAM4;ICAM4;ICAM4	3'UTR;Body;Body	Unclassified_Cell_type_specific
cg06729034	-0.578297	-6.33849	0.56345	0.838537	0.00560577	FALSE	FALSE	NA	NA	FALSE	NA
cg27448595	-0.578296	-6.33849	0.56345	0.838537	0.00342888	FALSE	FALSE	NA	NA	FALSE	NA	CHID1;CHID1;CHID1;CHID1;CHID1	Body;Body;Body;Body;Body
cg17315833	-0.578292	-6.33849	0.563453	0.838537	0.000448543	FALSE	FALSE	NA	NA	FALSE	NA	RNF130;RNF130	1stExon;5'UTR	Unclassified
cg13464448	0.578292	-6.33849	0.563453	0.838537	-0.000630606	FALSE	FALSE	NA	NA	FALSE	NA	ADAMTS8	1stExon	Unclassified_Cell_type_specific
cg24830730	-0.578286	-6.33849	0.563458	0.83854	0.0149118	FALSE	FALSE	NA	NA	FALSE	NA	KCNH2;KCNH2;KCNH2	Body;Body;TSS1500
cg13796110	0.578278	-6.3385	0.563463	0.838542	-0.00183745	FALSE	FALSE	NA	NA	FALSE	NA	OSTBETA	TSS200
cg25694915	0.578275	-6.3385	0.563465	0.838542	-0.00161744	FALSE	FALSE	NA	NA	FALSE	NA	NOSTRIN;NOSTRIN;NOSTRIN;NOSTRIN	5'UTR;TSS200;TSS200;TSS200
cg09642020	0.57826	-6.33851	0.563475	0.83855	-0.00297908	FALSE	FALSE	NA	NA	FALSE	NA	C9orf163	1stExon	Promoter_Associated
cg27059302	-0.578259	-6.33851	0.563475	0.83855	6.66641e-05	FALSE	FALSE	NA	NA	FALSE	NA	TANC2	Body
cg11525409	0.578256	-6.33851	0.563478	0.83855	-0.000929649	FALSE	FALSE	NA	NA	FALSE	NA
cg27312458	0.578252	-6.33851	0.56348	0.83855	-0.00325082	FALSE	FALSE	NA	NA	FALSE	NA
cg23662178	0.578249	-6.33851	0.563482	0.83855	-0.00411906	FALSE	FALSE	NA	NA	FALSE	NA
cg09421562	0.578245	-6.33852	0.563485	0.83855	-0.00244624	FALSE	FALSE	NA	NA	FALSE	NA	MPO	1stExon
cg23954819	-0.57824	-6.33852	0.563489	0.838551	7.87248e-05	FALSE	FALSE	NA	NA	FALSE	NA	BRI3BP	TSS200	Promoter_Associated
cg22910549	0.578236	-6.33852	0.563491	0.838551	-0.00231218	FALSE	FALSE	NA	NA	FALSE	NA	KLHDC7B	TSS1500	Unclassified_Cell_type_specific
cg08852073	0.578219	-6.33853	0.563503	0.838565	-0.0176209	FALSE	FALSE	NA	NA	FALSE	NA	RPL23AP53	Body	Unclassified
cg07667790	0.578213	-6.33853	0.563507	0.838566	-0.00319499	FALSE	FALSE	NA	NA	FALSE	NA	ZFHX3;ZFHX3	Body;Body
ch.3.1904198F	0.57821	-6.33854	0.563509	0.838566	-0.000531358	FALSE	FALSE	NA	NA	FALSE	NA
cg00220243	-0.578186	-6.33855	0.563525	0.838586	0.00375431	FALSE	FALSE	NA	NA	FALSE	NA			Unclassified
cg13546817	0.578181	-6.33855	0.563528	0.838587	-0.000984403	FALSE	FALSE	NA	NA	FALSE	NA	CLSTN1;CLSTN1	Body;Body
cg12827798	0.578154	-6.33857	0.563546	0.83861	-0.00451244	FALSE	FALSE	NA	NA	FALSE	NA	UCHL3	TSS1500	Promoter_Associated
cg02888490	-0.578144	-6.33857	0.563553	0.838617	0.00407174	FALSE	FALSE	NA	NA	FALSE	NA	TRIM15	TSS1500
cg19191600	0.578134	-6.33858	0.56356	0.838622	-0.00477957	FALSE	FALSE	NA	NA	FALSE	NA	C6orf136;C6orf136;C6orf136	TSS1500;TSS1500;TSS1500
cg21670987	-0.578121	-6.33859	0.563569	0.838627	0.00411401	FALSE	FALSE	NA	NA	FALSE	NA	ATP8B4	Body
cg08086799	0.578121	-6.33859	0.563569	0.838627	-5.81792e-05	FALSE	FALSE	NA	NA	FALSE	NA	TTC9C;HNRNPUL2	TSS1500;TSS1500	Promoter_Associated
cg14438812	-0.578105	-6.3386	0.563579	0.838627	0.00646908	FALSE	FALSE	NA	NA	FALSE	NA	DIP2C	Body
cg09226262	-0.578105	-6.3386	0.56358	0.838627	0.00218426	FALSE	FALSE	NA	NA	FALSE	NA	SYMPK;RSPH6A	Body;TSS1500	Unclassified_Cell_type_specific
cg04102854	0.578104	-6.3386	0.56358	0.838627	-0.0028101	FALSE	FALSE	NA	NA	FALSE	NA	CPA5;CPA5;CPA5	Body;Body;Body	Unclassified
cg26503153	-0.578099	-6.3386	0.563584	0.838627	0.00615397	FALSE	FALSE	NA	NA	FALSE	NA	LIG4;ABHD13;LIG4	1stExon;TSS200;5'UTR	Promoter_Associated
cg17080021	0.578098	-6.3386	0.563584	0.838627	-0.00254037	FALSE	FALSE	NA	NA	FALSE	NA	NBPF7	Body
cg27288614	-0.578085	-6.33861	0.563593	0.838627	0.00327855	FALSE	FALSE	NA	NA	FALSE	NA	FXYD7	Body
cg09918747	0.578084	-6.33861	0.563594	0.838627	-0.00156999	FALSE	FALSE	NA	NA	FALSE	NA			Promoter_Associated
cg09309711	0.578074	-6.33861	0.5636	0.838627	-0.00288195	FALSE	FALSE	NA	NA	FALSE	NA	MYO9B;MYO9B	3'UTR;Body
cg12962191	0.578074	-6.33861	0.563601	0.838627	-0.00779115	FALSE	FALSE	NA	NA	FALSE	NA	PCDHA6;PCDHA2;PCDHA1;PCDHA7;PCDHA1;PCDHA6;PCDHA5;PCDHA7;PCDHA3;PCDHA4	Body;Body;Body;TSS200;Body;Body;Body;TSS200;Body;Body
cg00211086	0.57807	-6.33862	0.563603	0.838627	-0.00214672	FALSE	FALSE	NA	NA	FALSE	NA
cg01589129	-0.578068	-6.33862	0.563604	0.838627	4.82738e-05	FALSE	FALSE	NA	NA	FALSE	NA
cg03671123	0.578065	-6.33862	0.563606	0.838627	-0.00032132	FALSE	FALSE	NA	NA	FALSE	NA	SCAPER	Body
cg01370759	0.578064	-6.33862	0.563607	0.838627	-0.00170062	FALSE	FALSE	NA	NA	FALSE	NA	TTYH3	3'UTR
cg11199137	0.57806	-6.33862	0.56361	0.838627	-7.19985e-05	FALSE	FALSE	NA	NA	FALSE	NA	ENC1	TSS200	Promoter_Associated
ch.7.1905850F	0.578059	-6.33862	0.563611	0.838627	-0.0013044	FALSE	FALSE	NA	NA	FALSE	NA	CLDN12	5'UTR
cg10423428	-0.578057	-6.33862	0.563612	0.838627	0.000139969	FALSE	FALSE	NA	NA	FALSE	NA	CORO1A	TSS200	Promoter_Associated
cg03770147	-0.578057	-6.33862	0.563612	0.838627	0.00469474	FALSE	FALSE	NA	NA	FALSE	NA	KLF7	Body	Promoter_Associated_Cell_type_specific
cg01832218	0.578051	-6.33863	0.563616	0.838629	-0.00340533	FALSE	FALSE	NA	NA	FALSE	NA	SURF6	Body	Promoter_Associated_Cell_type_specific
cg23732560	-0.578043	-6.33863	0.563621	0.838632	0.000810893	FALSE	FALSE	NA	NA	FALSE	NA	TMEM158	TSS200	Unclassified_Cell_type_specific
cg03283235	-0.57804	-6.33863	0.563623	0.838632	0.00369971	FALSE	FALSE	NA	NA	FALSE	NA	TMEM132D	Body
cg10671572	0.578022	-6.33864	0.563636	0.838647	-0.00435338	FALSE	FALSE	NA	NA	FALSE	NA	PCMT1	Body	Promoter_Associated
cg25663524	-0.578016	-6.33865	0.56364	0.838649	0.00601542	FALSE	FALSE	NA	NA	FALSE	NA	NFKB1;NFKB1	Body;Body
cg14694038	-0.57801	-6.33865	0.563644	0.838651	0.00273305	FALSE	FALSE	NA	NA	FALSE	NA	KDM4B	Body
cg08386692	-0.578002	-6.33865	0.563649	0.838655	0.00367905	FALSE	FALSE	NA	NA	FALSE	NA	SHISA2	TSS200
cg04856629	-0.577993	-6.33866	0.563655	0.838657	0.00350031	FALSE	FALSE	NA	NA	FALSE	NA
cg12104346	-0.57799	-6.33866	0.563657	0.838657	0.000159005	FALSE	FALSE	NA	NA	FALSE	NA	TJAP1;TJAP1;TJAP1;TJAP1;TJAP1;TJAP1	TSS200;TSS200;TSS200;TSS200;TSS200;TSS200	Promoter_Associated
cg03536885	0.577984	-6.33866	0.563661	0.838657	-0.0045208	FALSE	FALSE	NA	NA	FALSE	NA	HOXA3	5'UTR
cg05694245	0.577979	-6.33867	0.563664	0.838657	-0.00647046	FALSE	FALSE	NA	NA	FALSE	NA	MKX	TSS200
cg25120705	0.577975	-6.33867	0.563667	0.838657	9.96827e-05	FALSE	FALSE	NA	NA	FALSE	NA	ITGB4;ITGB4;ITGB4	Body;Body;Body
cg15271461	-0.577971	-6.33867	0.563669	0.838657	0.00408917	FALSE	FALSE	NA	NA	FALSE	NA	SIGLEC1	TSS1500
cg14311134	-0.577961	-6.33868	0.563677	0.838657	0.00302376	FALSE	FALSE	NA	NA	FALSE	NA			Promoter_Associated
cg14104626	0.577953	-6.33868	0.563682	0.838657	-0.00303259	FALSE	FALSE	NA	NA	FALSE	NA	ADAM19	Body
cg16411103	0.57795	-6.33868	0.563684	0.838657	-0.00134001	FALSE	FALSE	NA	NA	FALSE	NA	STARD13;STARD13;STARD13	5'UTR;Body;Body
cg08734527	0.57795	-6.33868	0.563684	0.838657	-0.00395071	FALSE	FALSE	NA	NA	FALSE	NA	ACTL8	5'UTR
cg20901787	0.577946	-6.33869	0.563687	0.838657	-0.00656558	FALSE	FALSE	NA	NA	FALSE	NA	ASPSCR1	Body
cg18574995	-0.577944	-6.33869	0.563688	0.838657	0.00536483	FALSE	FALSE	NA	NA	FALSE	NA	MFAP5	TSS1500
cg00378636	-0.577942	-6.33869	0.563689	0.838657	0.00202333	FALSE	FALSE	NA	NA	FALSE	NA	BEST2	TSS1500
cg05202407	0.577939	-6.33869	0.563691	0.838657	-0.000631464	FALSE	FALSE	NA	NA	FALSE	NA	TOP3A;SMCR8	TSS200;TSS1500	Promoter_Associated
cg24340993	-0.577938	-6.33869	0.563692	0.838657	0.000520007	FALSE	FALSE	NA	NA	FALSE	NA	TMEM14A	TSS200	Promoter_Associated
cg11905850	0.57793	-6.33869	0.563697	0.838657	-0.0042008	FALSE	FALSE	NA	NA	FALSE	NA
cg22498251	-0.577929	-6.3387	0.563698	0.838657	0.00606632	FALSE	FALSE	NA	NA	FALSE	NA	TWIST1	TSS1500	Unclassified_Cell_type_specific
cg14114397	-0.577927	-6.3387	0.563699	0.838657	0.000278618	FALSE	FALSE	NA	NA	FALSE	NA
cg22855933	-0.577924	-6.3387	0.563701	0.838657	0.0045023	FALSE	FALSE	NA	NA	FALSE	NA
cg07806394	0.577924	-6.3387	0.563702	0.838657	-0.00458151	FALSE	FALSE	NA	NA	FALSE	NA			Unclassified_Cell_type_specific
cg22475952	0.577898	-6.33871	0.563719	0.838677	6.73029e-06	FALSE	FALSE	NA	NA	FALSE	NA	ACOT13;ACOT13	3'UTR;3'UTR
cg03010274	0.577893	-6.33872	0.563722	0.838677	-0.00130611	FALSE	FALSE	NA	NA	FALSE	NA	GNAS;GNAS;GNAS;GNASAS	TSS1500;TSS1500;3'UTR;TSS1500	Unclassified
cg09822907	0.577888	-6.33872	0.563726	0.838677	-0.000173984	FALSE	FALSE	NA	NA	FALSE	NA	EME1;MRPL27;EME1	TSS200;Body;TSS200	Promoter_Associated
cg07093776	-0.577888	-6.33872	0.563726	0.838677	0.00012093	FALSE	FALSE	NA	NA	FALSE	NA	PRKCZ;PRKCZ;PRKCZ	Body;Body;Body
cg19268976	0.57788	-6.33872	0.563731	0.838682	-0.00227116	FALSE	FALSE	NA	NA	FALSE	NA	LTBP4;LTBP4;LTBP4	Body;Body;Body
cg05110133	0.577863	-6.33873	0.563743	0.838695	-0.00113191	FALSE	FALSE	NA	NA	FALSE	NA
cg26572452	-0.577849	-6.33874	0.563752	0.838704	0.00475579	FALSE	FALSE	NA	NA	FALSE	NA			Unclassified
cg06952099	0.57784	-6.33875	0.563758	0.83871	-0.00951012	FALSE	FALSE	NA	NA	FALSE	NA
cg00004562	0.577826	-6.33875	0.563768	0.838713	-0.00276958	FALSE	FALSE	NA	NA	FALSE	NA	CDSN;PSORS1C1	TSS1500;5'UTR
cg11589885	-0.577823	-6.33875	0.563769	0.838713	0.0021897	FALSE	FALSE	NA	NA	FALSE	NA	TTC15	Body
cg12886066	0.577823	-6.33875	0.56377	0.838713	-0.00480404	FALSE	FALSE	NA	NA	FALSE	NA
cg16013543	-0.577818	-6.33876	0.563773	0.838713	0.00433306	FALSE	FALSE	NA	NA	FALSE	NA	ATP8B2;ATP8B2	TSS200;5'UTR
cg11958128	-0.577815	-6.33876	0.563775	0.838713	0.00358375	FALSE	FALSE	NA	NA	FALSE	NA	TSPAN9;TSPAN9	5'UTR;5'UTR
cg12016792	-0.577814	-6.33876	0.563776	0.838713	0.0150978	FALSE	FALSE	NA	NA	FALSE	NA
cg06133910	-0.57781	-6.33876	0.563779	0.838713	0.00290292	FALSE	FALSE	NA	NA	FALSE	NA			Promoter_Associated
cg18982066	-0.577802	-6.33877	0.563784	0.838717	0.00375161	FALSE	FALSE	NA	NA	FALSE	NA	TBX10	TSS200	Unclassified
cg08811332	-0.577793	-6.33877	0.56379	0.838721	0.00236159	FALSE	FALSE	NA	NA	FALSE	NA	RIPK4	Body
cg09325193	-0.577787	-6.33878	0.563794	0.838721	0.00145055	FALSE	FALSE	NA	NA	FALSE	NA
cg17381754	-0.577784	-6.33878	0.563796	0.838721	0.00027806	FALSE	FALSE	NA	NA	FALSE	NA	MESDC1;MESDC1	1stExon;5'UTR	Promoter_Associated
cg23422659	-0.577778	-6.33878	0.5638	0.838721	0.000111013	FALSE	FALSE	NA	NA	FALSE	NA	WNT9B	Body
cg11028923	0.577776	-6.33878	0.563802	0.838721	-0.00295286	FALSE	FALSE	NA	NA	FALSE	NA	PAIP1;PAIP1;PAIP1	TSS1500;TSS200;TSS1500
cg00680003	-0.577775	-6.33878	0.563802	0.838721	0.00368767	FALSE	FALSE	NA	NA	FALSE	NA	GNL1;PRR3;PRR3	Body;TSS1500;TSS1500
cg01101510	0.577758	-6.33879	0.563813	0.838734	-0.00169117	FALSE	FALSE	NA	NA	FALSE	NA	LOC100190938;RAMP2;LOC100190938	Body;TSS200;Body	Unclassified_Cell_type_specific
cg18342621	-0.577746	-6.3388	0.563821	0.83874	-6.67838e-06	FALSE	FALSE	NA	NA	FALSE	NA	PNPLA6;PNPLA6;PNPLA6;PNPLA6	TSS1500;TSS200;TSS1500;TSS200	Promoter_Associated
cg14178765	0.577742	-6.3388	0.563824	0.83874	-0.00645878	FALSE	FALSE	NA	NA	FALSE	NA
cg05759424	-0.57774	-6.3388	0.563825	0.83874	0.000341976	FALSE	FALSE	NA	NA	FALSE	NA	KCNG3;KCNG3	TSS200;TSS200	Promoter_Associated
cg19955956	0.577736	-6.3388	0.563829	0.83874	-0.00154741	FALSE	FALSE	NA	NA	FALSE	NA	SBDSP;SBDSP;SBDSP;TYW1B;TYW1B;SBDSP	TSS200;TSS200;TSS200;TSS1500;TSS1500;TSS200	Promoter_Associated
cg09519327	0.577731	-6.33881	0.563832	0.83874	-0.00280257	FALSE	FALSE	NA	NA	FALSE	NA	ATG9B;NOS3	3'UTR;Body	Promoter_Associated
cg20897184	-0.577729	-6.33881	0.563833	0.83874	0.000255675	FALSE	FALSE	NA	NA	FALSE	NA	POLR3F;C20orf12	Body;TSS1500	Promoter_Associated
cg03683087	0.577717	-6.33882	0.563841	0.838749	-0.000730685	FALSE	FALSE	NA	NA	FALSE	NA	TCF7L2;TCF7L2;TCF7L2;TCF7L2;TCF7L2;TCF7L2	Body;Body;Body;Body;Body;Body
cg13730358	0.577708	-6.33882	0.563847	0.838751	-0.00338987	FALSE	FALSE	NA	NA	FALSE	NA	STK32C	Body
cg19497511	0.577705	-6.33882	0.563849	0.838751	-0.00197771	FALSE	FALSE	NA	NA	FALSE	NA	LRRFIP1;LRRFIP1;LRRFIP1;LRRFIP1;LRRFIP1	Body;Body;Body;Body;Body
cg27209983	-0.577701	-6.33882	0.563852	0.838751	6.25425e-05	FALSE	FALSE	NA	NA	FALSE	NA	CCDC15;CCDC15	5'UTR;1stExon	Promoter_Associated
cg15710245	-0.577695	-6.33883	0.563856	0.838751	1.31027e-05	FALSE	FALSE	NA	NA	FALSE	NA	BDNF;BDNF;BDNF;BDNF;BDNF;BDNF;BDNF;BDNF;BDNF;BDNF;BDNF;BDNF;BDNF;BDNF;BDNF;BDNF	TSS200;Body;5'UTR;5'UTR;TSS200;TSS1500;TSS200;5'UTR;TSS1500;TSS1500;5'UTR;5'UTR;TSS200;TSS1500;TSS1500;TSS200
cg22113930	-0.577695	-6.33883	0.563856	0.838751	0.000157306	FALSE	FALSE	NA	NA	FALSE	NA	ATP10A	TSS200
cg18236250	0.577683	-6.33883	0.563864	0.838751	-0.00168267	FALSE	FALSE	NA	NA	FALSE	NA	LDB2;LDB2	Body;Body
cg05682581	-0.577682	-6.33883	0.563865	0.838751	0.00176166	FALSE	FALSE	NA	NA	FALSE	NA			Unclassified_Cell_type_specific
cg23999491	-0.577679	-6.33884	0.563867	0.838751	0.00117805	FALSE	FALSE	NA	NA	FALSE	NA	KRT32	TSS200
cg14123879	-0.577677	-6.33884	0.563868	0.838751	0.00024141	FALSE	FALSE	NA	NA	FALSE	NA	KIF2A;KIF2A;KIF2A;KIF2A	5'UTR;1stExon;5'UTR;1stExon	Promoter_Associated
cg03021296	0.577676	-6.33884	0.563869	0.838751	-0.00368558	FALSE	FALSE	NA	NA	FALSE	NA	PTPRN2;PTPRN2;PTPRN2	Body;Body;Body
cg23752752	-0.57767	-6.33884	0.563873	0.838753	0.00373636	FALSE	FALSE	NA	NA	FALSE	NA	FOXK1	Body
cg20336172	0.577661	-6.33885	0.563879	0.838759	-0.000514449	FALSE	FALSE	NA	NA	FALSE	NA	GNA12	Body
cg14009688	0.577646	-6.33886	0.563889	0.838767	-0.000668826	FALSE	FALSE	NA	NA	FALSE	NA	CALD1;CALD1;CALD1;CALD1;CALD1;CALD1	5'UTR;1stExon;1stExon;1stExon;5'UTR;5'UTR
cg25746226	-0.577645	-6.33886	0.56389	0.838767	0.0011847	FALSE	FALSE	NA	NA	FALSE	NA	MSH2	TSS1500	Promoter_Associated
cg24842354	0.577638	-6.33886	0.563894	0.83877	-0.000817441	FALSE	FALSE	NA	NA	FALSE	NA	PRKCZ;PRKCZ	TSS1500;Body	Unclassified_Cell_type_specific
cg01940713	0.577623	-6.33887	0.563905	0.838771	-0.0034751	FALSE	FALSE	NA	NA	FALSE	NA	FBXL18	Body	Promoter_Associated
cg05037024	0.577622	-6.33887	0.563905	0.838771	-0.00837445	FALSE	FALSE	NA	NA	FALSE	NA	SGCD;SGCD;SGCD	Body;Body;Body
cg13582060	-0.577618	-6.33887	0.563908	0.838771	0.00359863	FALSE	FALSE	NA	NA	FALSE	NA	NEK6;NEK6;NEK6;NEK6	5'UTR;5'UTR;Body;5'UTR
cg25808839	0.577605	-6.33888	0.563916	0.838771	-0.00140411	FALSE	FALSE	NA	NA	FALSE	NA	LACTB;LACTB;LACTB;LACTB	1stExon;5'UTR;5'UTR;1stExon	Unclassified
cg20865048	-0.577603	-6.33888	0.563918	0.838771	0.000555777	FALSE	FALSE	NA	NA	FALSE	NA	SLC39A10;SLC39A10	Body;Body
cg22815110	0.577597	-6.33888	0.563922	0.838771	-0.00637292	FALSE	FALSE	NA	NA	FALSE	NA	FOXD3	1stExon
cg21877974	0.577597	-6.33888	0.563922	0.838771	-6.62941e-05	FALSE	FALSE	NA	NA	FALSE	NA	SLC2A1	Body	Promoter_Associated
cg04199556	0.577596	-6.33888	0.563923	0.838771	-0.00151188	FALSE	FALSE	NA	NA	FALSE	NA	KIAA0284;KIAA0284	Body;Body
cg25709050	0.577594	-6.33888	0.563924	0.838771	-0.00277735	FALSE	FALSE	NA	NA	FALSE	NA	RAB11FIP4	Body	Unclassified_Cell_type_specific
cg27052073	0.577594	-6.33888	0.563924	0.838771	-0.00250633	FALSE	FALSE	NA	NA	FALSE	NA	NKPD1	3'UTR	Unclassified_Cell_type_specific
cg14119280	0.577588	-6.33889	0.563928	0.838771	-0.00589849	FALSE	FALSE	NA	NA	FALSE	NA	ANKRD34B	5'UTR
cg21289015	-0.577585	-6.33889	0.56393	0.838771	0.000747932	FALSE	FALSE	NA	NA	FALSE	NA	USH1C;USH1C	TSS200;TSS200	Unclassified_Cell_type_specific
cg18732032	-0.577583	-6.33889	0.563931	0.838771	0.00353569	FALSE	FALSE	NA	NA	FALSE	NA	TFAP2A	TSS200
cg24740632	-0.57758	-6.33889	0.563934	0.838771	0.00760089	FALSE	FALSE	NA	NA	FALSE	NA
cg09718739	-0.577579	-6.33889	0.563934	0.838771	0.00118023	FALSE	FALSE	NA	NA	FALSE	NA
cg20298015	0.577568	-6.3389	0.563942	0.838779	-0.00562151	FALSE	FALSE	NA	NA	FALSE	NA
cg04453050	-0.577559	-6.3389	0.563948	0.838781	0.00225904	FALSE	FALSE	NA	NA	FALSE	NA	GRM2;GRM2	TSS200;TSS200	Unclassified_Cell_type_specific
cg13826055	-0.577555	-6.33891	0.56395	0.838781	0.0035513	FALSE	FALSE	NA	NA	FALSE	NA	DFNB31;DFNB31	Body;5'UTR
cg20046040	0.577554	-6.33891	0.563951	0.838781	-0.00127717	FALSE	FALSE	NA	NA	FALSE	NA	COL14A1	TSS1500	Unclassified
cg25301532	-0.577548	-6.33891	0.563955	0.838783	0.0064947	FALSE	FALSE	NA	NA	FALSE	NA	KCNK15	Body	Unclassified_Cell_type_specific
cg20546778	-0.577536	-6.33892	0.563963	0.838792	0.00635079	FALSE	FALSE	NA	NA	FALSE	NA	GDAP1;GDAP1	Body;Body
cg07297242	-0.577525	-6.33892	0.563971	0.838792	0.00278719	FALSE	FALSE	NA	NA	FALSE	NA
cg05804504	-0.577522	-6.33893	0.563972	0.838792	0.00387313	FALSE	FALSE	NA	NA	FALSE	NA	LBXCOR1	Body
cg05479657	-0.577516	-6.33893	0.563977	0.838792	0.000178353	FALSE	FALSE	NA	NA	FALSE	NA	TMEM132D	Body
cg18585722	0.577514	-6.33893	0.563978	0.838792	-0.00167131	FALSE	FALSE	NA	NA	FALSE	NA			Unclassified
cg01920182	0.577513	-6.33893	0.563978	0.838792	-0.00509776	FALSE	FALSE	NA	NA	FALSE	NA	SOX5;SOX5;SOX5	TSS1500;Body;Body
cg26175033	-0.577504	-6.33894	0.563985	0.838792	0.000275237	FALSE	FALSE	NA	NA	FALSE	NA			Promoter_Associated
cg10983056	-0.577501	-6.33894	0.563987	0.838792	0.00252661	FALSE	FALSE	NA	NA	FALSE	NA	ATP11A;ATP11A	TSS1500;TSS1500	Promoter_Associated
cg19916659	0.577497	-6.33894	0.563989	0.838792	-0.00108086	FALSE	FALSE	NA	NA	FALSE	NA	MIR548N	Body	Promoter_Associated
cg27552218	-0.577494	-6.33894	0.563991	0.838792	0.00025434	FALSE	FALSE	NA	NA	FALSE	NA	LRRC17;FBXL13;FBXL13;LRRC17	TSS1500;Body;Body;TSS1500
cg16767040	-0.577491	-6.33894	0.563993	0.838792	5.75999e-05	FALSE	FALSE	NA	NA	FALSE	NA	C15orf42	Body
cg11896398	0.57749	-6.33894	0.563994	0.838792	-0.00322226	FALSE	FALSE	NA	NA	FALSE	NA
cg21243021	-0.577489	-6.33894	0.563995	0.838792	0.000168019	FALSE	FALSE	NA	NA	FALSE	NA	DDX31	Body
cg03040821	-0.577479	-6.33895	0.564002	0.838799	0.00338704	FALSE	FALSE	NA	NA	FALSE	NA	TATDN3;TATDN3;NSL1;TATDN3;TATDN3;TATDN3;NSL1	Body;Body;TSS1500;Body;Body;Body;TSS1500
cg14037948	-0.577474	-6.33895	0.564005	0.8388	0.00313876	FALSE	FALSE	NA	NA	FALSE	NA	GPR144	Body
cg22816913	0.577458	-6.33896	0.564016	0.838809	-0.00263561	FALSE	FALSE	NA	NA	FALSE	NA	TARM1	Body
cg22890950	-0.577455	-6.33896	0.564018	0.838809	0.00367757	FALSE	FALSE	NA	NA	FALSE	NA	PPAPDC1A	TSS1500
cg25336765	-0.577452	-6.33897	0.56402	0.838809	0.00291441	FALSE	FALSE	NA	NA	FALSE	NA
cg19652694	-0.577444	-6.33897	0.564025	0.838809	0.00703893	FALSE	FALSE	NA	NA	FALSE	NA
cg13618596	-0.577443	-6.33897	0.564026	0.838809	0.00374046	FALSE	FALSE	NA	NA	FALSE	NA	CCND2	Body	Promoter_Associated
cg07706387	-0.577442	-6.33897	0.564027	0.838809	0.00305945	FALSE	FALSE	NA	NA	FALSE	NA	C1QTNF1;C1QTNF1;C1QTNF1	5'UTR;5'UTR;5'UTR	Unclassified_Cell_type_specific
cg15153914	-0.577436	-6.33897	0.564031	0.838811	0.000233246	FALSE	FALSE	NA	NA	FALSE	NA	PCIF1	5'UTR	Promoter_Associated
cg13613388	-0.577432	-6.33898	0.564033	0.838811	0.00556876	FALSE	FALSE	NA	NA	FALSE	NA	NSF	Body
cg26673073	0.577419	-6.33898	0.564042	0.838811	-0.00536533	FALSE	FALSE	NA	NA	FALSE	NA	PPL	Body
cg14898768	-0.577419	-6.33898	0.564042	0.838811	0.0038308	FALSE	FALSE	NA	NA	FALSE	NA	SNORD116-2	TSS200
cg00966890	-0.577417	-6.33898	0.564043	0.838811	0.00026991	FALSE	FALSE	NA	NA	FALSE	NA	SOD1	TSS200	Promoter_Associated
cg05718652	0.577415	-6.33899	0.564045	0.838811	-0.00287211	FALSE	FALSE	NA	NA	FALSE	NA
cg01887435	-0.577412	-6.33899	0.564047	0.838811	0.00502864	FALSE	FALSE	NA	NA	FALSE	NA	MTHFD1L	Body
cg24021800	0.577405	-6.33899	0.564052	0.838812	-0.00270869	FALSE	FALSE	NA	NA	FALSE	NA	EPS8L1	TSS1500
cg14612133	0.577397	-6.339	0.564057	0.838812	-0.00484018	FALSE	FALSE	NA	NA	FALSE	NA	TRIO	Body
cg01590848	-0.577391	-6.339	0.564061	0.838812	0.000196312	FALSE	FALSE	NA	NA	FALSE	NA	DLL3;DLL3	Body;Body	Unclassified
cg00583426	-0.57739	-6.339	0.564062	0.838812	0.000368043	FALSE	FALSE	NA	NA	FALSE	NA	CACNA1H;CACNA1H	Body;Body	Unclassified_Cell_type_specific
cg12789884	0.577389	-6.339	0.564063	0.838812	-0.00355175	FALSE	FALSE	NA	NA	FALSE	NA
cg26386044	-0.577388	-6.339	0.564063	0.838812	9.24993e-05	FALSE	FALSE	NA	NA	FALSE	NA	DARS	Body
cg24485049	-0.577372	-6.33901	0.564074	0.838812	0.00177939	FALSE	FALSE	NA	NA	FALSE	NA	TAAR1	TSS1500
cg23920120	-0.57737	-6.33901	0.564075	0.838812	0.00254784	FALSE	FALSE	NA	NA	FALSE	NA
cg22335368	0.577367	-6.33901	0.564077	0.838812	-0.00097936	FALSE	FALSE	NA	NA	FALSE	NA	NLRX1;NLRX1	Body;Body
cg23718201	0.577367	-6.33901	0.564077	0.838812	-0.00416377	FALSE	FALSE	NA	NA	FALSE	NA	RNF5P1	Body
cg03179291	-0.577366	-6.33901	0.564078	0.838812	0.00569745	FALSE	FALSE	NA	NA	FALSE	NA	CAMKK1;CAMKK1;CAMKK1	5'UTR;5'UTR;5'UTR
cg04497992	-0.577365	-6.33901	0.564079	0.838812	0.00250219	FALSE	FALSE	NA	NA	FALSE	NA	NHLRC4	TSS1500	Promoter_Associated
cg13505608	0.577358	-6.33902	0.564084	0.838812	-0.00365083	FALSE	FALSE	NA	NA	FALSE	NA	SLC34A3	Body
cg06843147	-0.577356	-6.33902	0.564085	0.838812	0.00601822	FALSE	FALSE	NA	NA	FALSE	NA
cg01277162	-0.577346	-6.33903	0.564092	0.838812	0.00567565	FALSE	FALSE	NA	NA	FALSE	NA			Unclassified_Cell_type_specific
cg15704155	-0.577345	-6.33903	0.564092	0.838812	0.00254107	FALSE	FALSE	NA	NA	FALSE	NA	C2orf50	TSS1500	Unclassified
cg26675129	-0.577344	-6.33903	0.564093	0.838812	0.00673308	FALSE	FALSE	NA	NA	FALSE	NA	ELOVL6;ELOVL6	3'UTR;3'UTR	Unclassified
cg18271913	0.577343	-6.33903	0.564093	0.838812	-0.00469626	FALSE	FALSE	NA	NA	FALSE	NA	MFSD4	Body
cg18487508	-0.577338	-6.33903	0.564096	0.838813	0.00469162	FALSE	FALSE	NA	NA	FALSE	NA	RPS16	TSS1500	Promoter_Associated
cg09906309	0.577326	-6.33904	0.564105	0.838821	-0.00786919	FALSE	FALSE	NA	NA	FALSE	NA	C11orf46	TSS1500	Promoter_Associated
cg01108112	0.577322	-6.33904	0.564108	0.838821	-0.00280653	FALSE	FALSE	NA	NA	FALSE	NA
cg06909773	-0.577319	-6.33904	0.56411	0.838821	0.00287105	FALSE	FALSE	NA	NA	FALSE	NA	LDLRAD2;HSPG2	3'UTR;Body
cg22773899	-0.577296	-6.33905	0.564125	0.838839	0.000815094	FALSE	FALSE	NA	NA	FALSE	NA
cg06292304	-0.577284	-6.33906	0.564133	0.838845	0.00689229	FALSE	FALSE	NA	NA	FALSE	NA	MIR124-1;LOC157627	TSS1500;TSS1500
cg22233425	0.577273	-6.33907	0.564141	0.838845	-0.00768982	FALSE	FALSE	NA	NA	FALSE	NA
cg20103938	0.577271	-6.33907	0.564142	0.838845	-0.0046084	FALSE	FALSE	NA	NA	FALSE	NA	ELF2;ELF2	Body;Body
cg09130035	0.577269	-6.33907	0.564143	0.838845	-0.000816104	FALSE	FALSE	NA	NA	FALSE	NA	LDHB	5'UTR	Promoter_Associated
cg10479181	-0.577266	-6.33907	0.564145	0.838845	0.00425387	FALSE	FALSE	NA	NA	FALSE	NA
cg05486551	0.577265	-6.33907	0.564146	0.838845	-0.000708131	FALSE	FALSE	NA	NA	FALSE	NA	C20orf196	5'UTR	Promoter_Associated
cg03100449	0.577264	-6.33907	0.564146	0.838845	-0.00211446	FALSE	FALSE	NA	NA	FALSE	NA	NTN4	TSS1500
cg16126280	-0.577256	-6.33908	0.564152	0.838847	0.000241721	FALSE	FALSE	NA	NA	FALSE	NA	EBF1	TSS1500	Unclassified
cg25373553	-0.577254	-6.33908	0.564154	0.838847	0.00249561	FALSE	FALSE	NA	NA	FALSE	NA
cg15299568	-0.577248	-6.33908	0.564157	0.838849	-0.000487736	FALSE	FALSE	NA	NA	FALSE	NA	C4orf22	Body
cg24877885	-0.577229	-6.33909	0.56417	0.838858	0.0014985	FALSE	FALSE	NA	NA	FALSE	NA	PTPRF;PTPRF	Body;Body
cg10729312	0.577223	-6.33909	0.564175	0.838858	-0.000104161	FALSE	FALSE	NA	NA	FALSE	NA	PLEKHG4B	TSS200
cg18398009	-0.577221	-6.3391	0.564175	0.838858	0.000469199	FALSE	FALSE	NA	NA	FALSE	NA	AMOTL1	Body
cg07830652	0.57722	-6.3391	0.564176	0.838858	-0.0011228	FALSE	FALSE	NA	NA	FALSE	NA	UCHL3	TSS200	Promoter_Associated
cg18862260	-0.577214	-6.3391	0.564181	0.838858	0.000572759	FALSE	FALSE	NA	NA	FALSE	NA	MSTN	TSS200
cg24862514	0.577211	-6.3391	0.564182	0.838858	-0.00118309	FALSE	FALSE	NA	NA	FALSE	NA	TP53I11;TP53I11	TSS200;TSS200
cg11380807	-0.577207	-6.3391	0.564185	0.838858	0.0120916	FALSE	FALSE	NA	NA	FALSE	NA	SH3RF3	Body
cg22792862	0.577206	-6.3391	0.564186	0.838858	-0.00697564	FALSE	FALSE	NA	NA	FALSE	NA	EIF2S1;EIF2S1;ATP6V1D	1stExon;5'UTR;TSS1500	Promoter_Associated
cg03349134	0.577204	-6.3391	0.564187	0.838858	-0.00317978	FALSE	FALSE	NA	NA	FALSE	NA	SCGN	Body
cg07821496	-0.577192	-6.33911	0.564196	0.838861	0.000728595	FALSE	FALSE	NA	NA	FALSE	NA	TDRKH;TDRKH;TDRKH;TDRKH;TDRKH;TDRKH;TDRKH;TDRKH	5'UTR;1stExon;1stExon;1stExon;5'UTR;1stExon;5'UTR;5'UTR	Promoter_Associated
cg02722637	-0.577191	-6.33911	0.564196	0.838861	0.0051703	FALSE	FALSE	NA	NA	FALSE	NA	KCNA6;KCNA6	3'UTR;1stExon
cg11236429	-0.577188	-6.33911	0.564198	0.838861	0.00540532	FALSE	FALSE	NA	NA	FALSE	NA	NBLA00301	Body	Unclassified_Cell_type_specific
cg11350463	-0.577187	-6.33912	0.564199	0.838861	0.00592044	FALSE	FALSE	NA	NA	FALSE	NA
cg14905105	-0.57716	-6.33913	0.564217	0.838878	0.00307477	FALSE	FALSE	NA	NA	FALSE	NA	C20orf46	Body
cg19384905	-0.577159	-6.33913	0.564218	0.838878	0.00370913	FALSE	FALSE	NA	NA	FALSE	NA	FBXO5;FBXO5	5'UTR;Body
cg22512663	0.577158	-6.33913	0.564218	0.838878	-0.00409479	FALSE	FALSE	NA	NA	FALSE	NA
cg27611081	-0.577143	-6.33914	0.564228	0.838882	0.000441458	FALSE	FALSE	NA	NA	FALSE	NA			Promoter_Associated
cg00560724	-0.577135	-6.33914	0.564233	0.838882	0.00561306	FALSE	FALSE	NA	NA	FALSE	NA	GCNT2;GCNT2;GCNT2	3'UTR;3'UTR;3'UTR	Unclassified_Cell_type_specific
cg02105152	-0.577132	-6.33915	0.564236	0.838882	0.00397884	FALSE	FALSE	NA	NA	FALSE	NA	ANKRD30B	TSS1500
cg02767470	-0.577131	-6.33915	0.564236	0.838882	0.00227969	FALSE	FALSE	NA	NA	FALSE	NA	ARL5A;ARL5A;ARL5A	Body;Body;Body
cg08798978	-0.57713	-6.33915	0.564237	0.838882	0.00115477	FALSE	FALSE	NA	NA	FALSE	NA
cg20733761	-0.577128	-6.33915	0.564239	0.838882	0.00400245	FALSE	FALSE	NA	NA	FALSE	NA	PCBP3;PCBP3	Body;Body
cg24940138	-0.577123	-6.33915	0.564242	0.838882	0.0174815	FALSE	FALSE	NA	NA	FALSE	NA	TMEM106A	TSS200	Promoter_Associated
cg03146981	-0.577122	-6.33915	0.564243	0.838882	0.00106138	FALSE	FALSE	NA	NA	FALSE	NA	MTSS1L	Body	Unclassified_Cell_type_specific
cg21776419	-0.577116	-6.33916	0.564247	0.838882	0.00329432	FALSE	FALSE	NA	NA	FALSE	NA
cg27499202	-0.577115	-6.33916	0.564247	0.838882	0.000156965	FALSE	FALSE	NA	NA	FALSE	NA	C3orf71;ARIH2;C3orf71	1stExon;5'UTR;5'UTR	Promoter_Associated
cg22917314	-0.577112	-6.33916	0.564249	0.838882	0.00225401	FALSE	FALSE	NA	NA	FALSE	NA
cg15317793	0.577106	-6.33916	0.564253	0.838882	-0.00345173	FALSE	FALSE	NA	NA	FALSE	NA			Promoter_Associated
cg05169756	-0.577104	-6.33916	0.564255	0.838882	0.00981181	FALSE	FALSE	NA	NA	FALSE	NA
cg24609752	-0.5771	-6.33916	0.564257	0.838882	0.000160029	FALSE	FALSE	NA	NA	FALSE	NA	HINFP;HINFP	TSS200;TSS200	Promoter_Associated
cg02704158	-0.57708	-6.33918	0.564271	0.838886	0.00328799	FALSE	FALSE	NA	NA	FALSE	NA
cg27049727	-0.57708	-6.33918	0.564271	0.838886	0.000429041	FALSE	FALSE	NA	NA	FALSE	NA	ZNF263	TSS1500	NonGene_Associated
cg17671280	-0.577076	-6.33918	0.564273	0.838886	0.000100901	FALSE	FALSE	NA	NA	FALSE	NA	TLR3	TSS200	Promoter_Associated
cg10024484	-0.577075	-6.33918	0.564274	0.838886	0.00082675	FALSE	FALSE	NA	NA	FALSE	NA	RALGAPA2	Body
cg06128182	0.577073	-6.33918	0.564275	0.838886	-0.00435963	FALSE	FALSE	NA	NA	FALSE	NA	DNMT1;DNMT1	TSS200;TSS200	Promoter_Associated
cg25447359	0.577073	-6.33918	0.564276	0.838886	-0.00488743	FALSE	FALSE	NA	NA	FALSE	NA			Unclassified_Cell_type_specific
cg24523650	0.577064	-6.33918	0.564281	0.838886	-0.00480636	FALSE	FALSE	NA	NA	FALSE	NA	EIF2AK2;EIF2AK2	5'UTR;5'UTR
cg00944631	0.577062	-6.33919	0.564283	0.838886	-0.0297096	FALSE	FALSE	NA	NA	FALSE	NA
cg08351131	-0.577058	-6.33919	0.564285	0.838886	0.00664874	FALSE	FALSE	NA	NA	FALSE	NA	HEXIM2	Body
cg01418910	0.577053	-6.33919	0.564289	0.838886	-0.00199517	FALSE	FALSE	NA	NA	FALSE	NA
cg13853450	-0.577053	-6.33919	0.564289	0.838886	0.0129658	FALSE	FALSE	NA	NA	FALSE	NA	CDH19	TSS1500
cg10156714	0.577047	-6.33919	0.564293	0.838886	-0.000886488	FALSE	FALSE	NA	NA	FALSE	NA	SLC2A10	Body
cg07666195	-0.577043	-6.3392	0.564296	0.838886	0.000517193	FALSE	FALSE	NA	NA	FALSE	NA	PIGQ;PIGQ	TSS200;TSS200	Promoter_Associated
cg02664327	-0.57704	-6.3392	0.564298	0.838886	0.00278668	FALSE	FALSE	NA	NA	FALSE	NA
cg16683572	0.577035	-6.3392	0.564301	0.838886	-0.000407382	FALSE	FALSE	NA	NA	FALSE	NA	AKAP6	TSS200
cg21755633	-0.577032	-6.3392	0.564303	0.838886	0.000236546	FALSE	FALSE	NA	NA	FALSE	NA	RAB1A;RAB1A	TSS1500;TSS1500	Promoter_Associated
cg04495270	-0.577031	-6.3392	0.564304	0.838886	0.00814422	FALSE	FALSE	NA	NA	FALSE	NA	NT5M	TSS1500	Promoter_Associated
cg13520931	-0.577023	-6.33921	0.56431	0.838889	7.79156e-05	FALSE	FALSE	NA	NA	FALSE	NA	ICOSLG	Body
cg03830929	0.577016	-6.33921	0.564314	0.838889	-0.00360418	FALSE	FALSE	NA	NA	FALSE	NA	TPM3	TSS1500
cg01942318	-0.577015	-6.33921	0.564315	0.838889	0.00655207	FALSE	FALSE	NA	NA	FALSE	NA
cg03562855	0.577013	-6.33921	0.564316	0.838889	-0.00177922	FALSE	FALSE	NA	NA	FALSE	NA
cg08211120	-0.577007	-6.33922	0.56432	0.838891	0.00167901	FALSE	FALSE	NA	NA	FALSE	NA	CREBBP;CREBBP	Body;Body	Gene_Associated_Cell_type_specific
cg11736020	-0.576999	-6.33922	0.564326	0.838892	0.00255341	FALSE	FALSE	NA	NA	FALSE	NA	KIAA1949;KIAA1949	Body;Body
cg25986678	0.576998	-6.33922	0.564326	0.838892	-0.00327585	FALSE	FALSE	NA	NA	FALSE	NA	AATK	Body
cg02717486	-0.576991	-6.33923	0.564331	0.838894	0.00205689	FALSE	FALSE	NA	NA	FALSE	NA	SKP1;SKP1	TSS200;TSS200	Promoter_Associated
cg04966297	0.576983	-6.33923	0.564336	0.838894	-0.000156397	FALSE	FALSE	NA	NA	FALSE	NA	LATS2	5'UTR	Promoter_Associated
cg07008544	-0.576983	-6.33923	0.564336	0.838894	0.0029496	FALSE	FALSE	NA	NA	FALSE	NA	CACNA1H;CACNA1H;CACNA1H;CACNA1H	1stExon;1stExon;5'UTR;5'UTR
cg22318878	0.576981	-6.33923	0.564337	0.838894	-0.00164164	FALSE	FALSE	NA	NA	FALSE	NA	GDPD1;GDPD1	3'UTR;3'UTR
cg19244965	0.57697	-6.33924	0.564345	0.838901	-0.00512409	FALSE	FALSE	NA	NA	FALSE	NA	ATCAY	3'UTR	Unclassified_Cell_type_specific
cg15707833	-0.576955	-6.33925	0.564355	0.838901	0.000298242	FALSE	FALSE	NA	NA	FALSE	NA
cg18685071	0.576954	-6.33925	0.564356	0.838901	-0.00334192	FALSE	FALSE	NA	NA	FALSE	NA			Promoter_Associated
cg15125053	0.576944	-6.33925	0.564363	0.838901	-0.00452848	FALSE	FALSE	NA	NA	FALSE	NA
cg24488506	-0.576943	-6.33925	0.564363	0.838901	0.000802658	FALSE	FALSE	NA	NA	FALSE	NA	FOSL1;FOSL1	1stExon;5'UTR	Promoter_Associated
cg05687834	-0.576943	-6.33925	0.564363	0.838901	0.0051509	FALSE	FALSE	NA	NA	FALSE	NA	NUAK1	TSS1500	Unclassified_Cell_type_specific
cg07270064	-0.576942	-6.33925	0.564364	0.838901	0.000204424	FALSE	FALSE	NA	NA	FALSE	NA	CHRAC1;CHRAC1	TSS1500;TSS1500	Promoter_Associated
cg01169250	-0.57694	-6.33925	0.564365	0.838901	0.000349124	FALSE	FALSE	NA	NA	FALSE	NA	FTSJD1;FTSJD1;FTSJD1	5'UTR;1stExon;TSS200	Promoter_Associated
cg12101479	0.57694	-6.33925	0.564366	0.838901	-0.00525404	FALSE	FALSE	NA	NA	FALSE	NA	SLC2A1	TSS1500
cg06124110	0.576921	-6.33927	0.564378	0.838907	-0.00160386	FALSE	FALSE	NA	NA	FALSE	NA	WARS2;WARS2	TSS1500;TSS1500
cg24708254	0.576919	-6.33927	0.564379	0.838907	-0.00102551	FALSE	FALSE	NA	NA	FALSE	NA
cg08612539	-0.576915	-6.33927	0.564382	0.838907	0.00343308	FALSE	FALSE	NA	NA	FALSE	NA	NCF4;NCF4;NCF4;NCF4	5'UTR;1stExon;5'UTR;1stExon	Promoter_Associated
cg19296153	0.576912	-6.33927	0.564384	0.838907	-0.000873162	FALSE	FALSE	NA	NA	FALSE	NA	CTBP1;CTBP1	Body;Body	Gene_Associated_Cell_type_specific
cg13762486	0.576911	-6.33927	0.564385	0.838907	-0.00249413	FALSE	FALSE	NA	NA	FALSE	NA	RPTOR;RPTOR	Body;Body
cg17835477	-0.576908	-6.33927	0.564387	0.838907	0.000397429	FALSE	FALSE	NA	NA	FALSE	NA	C1orf56	1stExon	Promoter_Associated
cg06800942	0.576907	-6.33927	0.564388	0.838907	-0.00205785	FALSE	FALSE	NA	NA	FALSE	NA	C2orf81;C2orf81	1stExon;5'UTR
cg26800915	-0.576895	-6.33928	0.564395	0.838915	0.00862454	FALSE	FALSE	NA	NA	FALSE	NA	OR51B4	TSS1500
cg09227064	0.576887	-6.33928	0.564401	0.838919	-0.00185766	FALSE	FALSE	NA	NA	FALSE	NA	DLST	3'UTR
cg23314893	0.576874	-6.33929	0.56441	0.838923	-0.00627361	FALSE	FALSE	NA	NA	FALSE	NA
cg03338522	0.576873	-6.33929	0.564411	0.838923	-0.00257746	FALSE	FALSE	NA	NA	FALSE	NA	RADIL	Body
cg21315798	-0.576872	-6.33929	0.564411	0.838923	0.000252207	FALSE	FALSE	NA	NA	FALSE	NA	PIM3;PIM3	1stExon;5'UTR
cg11036041	0.576865	-6.3393	0.564416	0.838923	-0.00328499	FALSE	FALSE	NA	NA	FALSE	NA	LIMCH1;LIMCH1;LIMCH1	Body;Body;Body
cg13851956	-0.576856	-6.3393	0.564422	0.838923	0.000443245	FALSE	FALSE	NA	NA	FALSE	NA	RET;RET	TSS200;TSS200	Unclassified_Cell_type_specific
cg01712159	0.576844	-6.33931	0.56443	0.838923	-0.000698085	FALSE	FALSE	NA	NA	FALSE	NA	CBFA2T3;CBFA2T3	5'UTR;Body	Unclassified_Cell_type_specific
cg00151728	-0.576843	-6.33931	0.564431	0.838923	0.00387466	FALSE	FALSE	NA	NA	FALSE	NA
cg04920385	0.576841	-6.33931	0.564432	0.838923	-0.00253986	FALSE	FALSE	NA	NA	FALSE	NA	ZCCHC24	Body
cg09183102	0.57684	-6.33931	0.564433	0.838923	-0.000473249	FALSE	FALSE	NA	NA	FALSE	NA	MT1F	TSS1500	Promoter_Associated_Cell_type_specific
cg06108360	-0.576835	-6.33931	0.564436	0.838923	0.00381637	FALSE	FALSE	NA	NA	FALSE	NA	CRISPLD2	5'UTR
cg20473723	0.576834	-6.33931	0.564437	0.838923	-5.86268e-05	FALSE	FALSE	NA	NA	FALSE	NA	FERMT1	TSS1500
cg26956371	-0.576828	-6.33932	0.564441	0.838923	0.000133755	FALSE	FALSE	NA	NA	FALSE	NA	C10orf88	TSS200	Promoter_Associated
cg27591349	0.576827	-6.33932	0.564442	0.838923	-0.00120353	FALSE	FALSE	NA	NA	FALSE	NA	DKK1	1stExon	Unclassified_Cell_type_specific
cg27472151	-0.576822	-6.33932	0.564445	0.838923	0.00309879	FALSE	FALSE	NA	NA	FALSE	NA	HMBS	Body	Promoter_Associated
cg00623200	-0.57682	-6.33932	0.564446	0.838923	0.00257632	FALSE	FALSE	NA	NA	FALSE	NA	IGDCC4	TSS1500
cg23627353	-0.576816	-6.33932	0.564449	0.838923	0.00109521	FALSE	FALSE	NA	NA	FALSE	NA	GRHL2	Body
cg05890826	-0.576816	-6.33932	0.564449	0.838923	0.00134852	FALSE	FALSE	NA	NA	FALSE	NA			Promoter_Associated
cg01569076	-0.576809	-6.33933	0.564454	0.838923	0.0022543	FALSE	FALSE	NA	NA	FALSE	NA			Unclassified
cg04611437	-0.576808	-6.33933	0.564454	0.838923	0.00520471	FALSE	FALSE	NA	NA	FALSE	NA	SEC31B	TSS200
cg04709771	0.576805	-6.33933	0.564457	0.838923	-0.00130571	FALSE	FALSE	NA	NA	FALSE	NA	RAB40C	Body
cg26014197	0.576802	-6.33933	0.564458	0.838923	-0.00598778	FALSE	FALSE	NA	NA	FALSE	NA	ZSCAN10	TSS1500
cg00428160	0.576791	-6.33934	0.564466	0.838924	-0.000501047	FALSE	FALSE	NA	NA	FALSE	NA	AGAP1;AGAP1	Body;Body
cg00299736	-0.576791	-6.33934	0.564466	0.838924	0.00374594	FALSE	FALSE	NA	NA	FALSE	NA	CD5;CD5	5'UTR;1stExon	Promoter_Associated_Cell_type_specific
cg22782268	-0.576781	-6.33934	0.564472	0.838924	0.00103261	FALSE	FALSE	NA	NA	FALSE	NA	GPC5	TSS200	Unclassified
cg24872076	-0.576781	-6.33934	0.564472	0.838924	0.000546374	FALSE	FALSE	NA	NA	FALSE	NA	SLC35E1	TSS200	Promoter_Associated
cg10279072	0.576779	-6.33935	0.564474	0.838924	-0.00370445	FALSE	FALSE	NA	NA	FALSE	NA	TANC1;TANC1	Body;Body	Unclassified_Cell_type_specific
cg24631739	-0.576778	-6.33935	0.564475	0.838924	4.80807e-05	FALSE	FALSE	NA	NA	FALSE	NA	FOXN2	TSS1500	Promoter_Associated
cg06367607	0.576773	-6.33935	0.564478	0.838924	-0.00482022	FALSE	FALSE	NA	NA	FALSE	NA
cg17666418	-0.576768	-6.33935	0.564481	0.838924	0.00346643	FALSE	FALSE	NA	NA	FALSE	NA			Unclassified
cg00877632	-0.576767	-6.33935	0.564482	0.838924	-0.00106665	FALSE	FALSE	NA	NA	FALSE	NA
cg04596429	-0.57675	-6.33936	0.564494	0.838938	0.00294418	FALSE	FALSE	NA	NA	FALSE	NA
cg01982592	0.576743	-6.33937	0.564498	0.83894	-0.000184233	FALSE	FALSE	NA	NA	FALSE	NA	WWOX	Body
cg16893614	-0.576737	-6.33937	0.564502	0.838943	0.00141791	FALSE	FALSE	NA	NA	FALSE	NA	ALX3	TSS1500
cg04062468	0.576726	-6.33938	0.564509	0.838949	-0.000693377	FALSE	FALSE	NA	NA	FALSE	NA
cg25625162	0.576721	-6.33938	0.564513	0.838951	-0.00515568	FALSE	FALSE	NA	NA	FALSE	NA	VPS37B	Body	Promoter_Associated
cg05954817	-0.576713	-6.33938	0.564518	0.838951	0.000571615	FALSE	FALSE	NA	NA	FALSE	NA	NUDC;NUDC	1stExon;5'UTR	Promoter_Associated
cg03638795	0.576707	-6.33939	0.564522	0.838951	-0.00292845	FALSE	FALSE	NA	NA	FALSE	NA	SIGIRR;SIGIRR	5'UTR;5'UTR
cg13016851	0.576705	-6.33939	0.564524	0.838951	-0.00959744	FALSE	FALSE	NA	NA	FALSE	NA
cg14393567	0.576703	-6.33939	0.564525	0.838951	-0.00183335	FALSE	FALSE	NA	NA	FALSE	NA	FKBP6;FKBP6;TRIM50	Body;Body;TSS1500
cg23909633	-0.576701	-6.33939	0.564527	0.838951	0.00979043	FALSE	FALSE	NA	NA	FALSE	NA	IL24;IL24	TSS1500;TSS1500
cg13334949	0.576698	-6.33939	0.564529	0.838951	-0.0011733	FALSE	FALSE	NA	NA	FALSE	NA	SNX21;SNX21;SNX21;SNX21;ACOT8	3'UTR;3'UTR;3'UTR;3'UTR;Body
cg25520249	0.576693	-6.33939	0.564532	0.838952	-0.00241647	FALSE	FALSE	NA	NA	FALSE	NA	CYP2S1	Body	Unclassified_Cell_type_specific
cg20402783	0.576687	-6.3394	0.564536	0.838953	-0.00355758	FALSE	FALSE	NA	NA	FALSE	NA	HOXC10	Body
cg20538350	-0.57668	-6.3394	0.56454	0.838953	0.00254093	FALSE	FALSE	NA	NA	FALSE	NA			Unclassified
cg14086952	0.576678	-6.3394	0.564542	0.838953	-0.000192062	FALSE	FALSE	NA	NA	FALSE	NA	DLGAP4;DLGAP4;DLGAP4	3'UTR;3'UTR;3'UTR
cg02304879	0.576677	-6.3394	0.564543	0.838953	-0.000522854	FALSE	FALSE	NA	NA	FALSE	NA	AKD1;FIG4;AKD1	5'UTR;TSS1500;5'UTR	Promoter_Associated
cg17319795	0.576666	-6.33941	0.56455	0.83896	-0.000537795	FALSE	FALSE	NA	NA	FALSE	NA	LGMN;LGMN	Body;Body	Unclassified_Cell_type_specific
cg03210589	-0.576654	-6.33942	0.564558	0.838968	0.00182872	FALSE	FALSE	NA	NA	FALSE	NA	DOK4	5'UTR	Promoter_Associated
cg26892368	-0.576648	-6.33942	0.564562	0.83897	1.28825e-05	FALSE	FALSE	NA	NA	FALSE	NA	ALDH18A1;ALDH18A1	TSS200;TSS200	Promoter_Associated
cg14659978	0.576643	-6.33942	0.564566	0.838971	-0.00263039	FALSE	FALSE	NA	NA	FALSE	NA	FAM178B;FAM178B	Body;TSS200
cg13226669	0.576635	-6.33943	0.564571	0.838975	-0.0029433	FALSE	FALSE	NA	NA	FALSE	NA	WNT3A	Body	Unclassified_Cell_type_specific
cg21916898	0.57663	-6.33943	0.564574	0.838977	-0.00179953	FALSE	FALSE	NA	NA	FALSE	NA	COLEC11;COLEC11	5'UTR;5'UTR
cg02690148	-0.576624	-6.33943	0.564579	0.838979	0.00587731	FALSE	FALSE	NA	NA	FALSE	NA	TBC1D5;TBC1D5;TBC1D5	Body;Body;Body
cg10762047	-0.576617	-6.33944	0.564583	0.838982	0.000702168	FALSE	FALSE	NA	NA	FALSE	NA	DST;DST;DST;DST	Body;Body;Body;Body
cg19139589	0.576604	-6.33944	0.564592	0.838982	-0.00159562	FALSE	FALSE	NA	NA	FALSE	NA
cg06478195	0.576602	-6.33945	0.564593	0.838982	-0.00106407	FALSE	FALSE	NA	NA	FALSE	NA	CAMKK1;CAMKK1;CAMKK1	Body;Body;Body
cg18693528	-0.576598	-6.33945	0.564596	0.838982	0.00119186	FALSE	FALSE	NA	NA	FALSE	NA
cg05474864	-0.576594	-6.33945	0.564598	0.838982	0.000891658	FALSE	FALSE	NA	NA	FALSE	NA	CYB561;CYB561;CYB561	TSS1500;5'UTR;5'UTR	Unclassified
cg21074433	-0.576591	-6.33945	0.564601	0.838982	5.58433e-05	FALSE	FALSE	NA	NA	FALSE	NA	B4GALNT1	TSS200	Unclassified
cg01566242	-0.576588	-6.33945	0.564603	0.838982	0.00126371	FALSE	FALSE	NA	NA	FALSE	NA	MRPS21;MRPS21	TSS200;TSS200	Promoter_Associated
cg20160565	-0.576587	-6.33945	0.564604	0.838982	0.000238817	FALSE	FALSE	NA	NA	FALSE	NA	LRP8;LRP8;LRP8;LRP8	1stExon;1stExon;1stExon;1stExon
cg21475065	-0.576586	-6.33945	0.564604	0.838982	0.00708903	FALSE	FALSE	NA	NA	FALSE	NA	CNTNAP2	Body
cg05529899	-0.57658	-6.33946	0.564608	0.838982	0.00755603	FALSE	FALSE	NA	NA	FALSE	NA
cg19358202	0.576573	-6.33946	0.564613	0.838982	-0.00238659	FALSE	FALSE	NA	NA	FALSE	NA	SLFNL1;SLFNL1	Body;Body
cg07937776	0.576571	-6.33946	0.564614	0.838982	-0.000791355	FALSE	FALSE	NA	NA	FALSE	NA	FKBP1AP1	TSS200
cg21227784	0.57657	-6.33946	0.564615	0.838982	-0.00940344	FALSE	FALSE	NA	NA	FALSE	NA	CDH4	Body	Unclassified_Cell_type_specific
cg26164879	-0.576567	-6.33947	0.564617	0.838982	0.00311657	FALSE	FALSE	NA	NA	FALSE	NA
cg21907093	0.57656	-6.33947	0.564622	0.838986	-0.00314112	FALSE	FALSE	NA	NA	FALSE	NA
cg13468318	0.576555	-6.33947	0.564625	0.838987	-0.00769657	FALSE	FALSE	NA	NA	FALSE	NA			Unclassified
cg24051798	-0.57654	-6.33948	0.564635	0.83899	0.0189258	FALSE	FALSE	NA	NA	FALSE	NA
cg26621790	-0.576537	-6.33948	0.564638	0.83899	0.00767695	FALSE	FALSE	NA	NA	FALSE	NA
cg12423338	0.576532	-6.33949	0.564641	0.83899	-0.000597246	FALSE	FALSE	NA	NA	FALSE	NA
cg01719780	-0.57653	-6.33949	0.564642	0.83899	0.000567804	FALSE	FALSE	NA	NA	FALSE	NA			Unclassified
cg15481429	0.576528	-6.33949	0.564643	0.83899	-0.000329733	FALSE	FALSE	NA	NA	FALSE	NA	MCTP2;MCTP2;MCTP2	Body;3'UTR;Body
cg13948883	-0.576526	-6.33949	0.564645	0.83899	0.00534145	FALSE	FALSE	NA	NA	FALSE	NA
cg02072484	-0.576512	-6.3395	0.564654	0.83899	0.000116974	FALSE	FALSE	NA	NA	FALSE	NA	SEMA5A	5'UTR
cg27252041	0.576505	-6.3395	0.564659	0.83899	-0.00699517	FALSE	FALSE	NA	NA	FALSE	NA	TRIM26	TSS1500
cg02519286	-0.5765	-6.3395	0.564662	0.83899	0.00131002	FALSE	FALSE	NA	NA	FALSE	NA	GAPDH	TSS1500	Promoter_Associated
cg12872311	-0.576499	-6.3395	0.564663	0.83899	0.00474239	FALSE	FALSE	NA	NA	FALSE	NA	MN1	1stExon
cg19474029	-0.576499	-6.3395	0.564663	0.83899	0.000244185	FALSE	FALSE	NA	NA	FALSE	NA	GRAMD1A;GRAMD1A	Body;Body
cg09910856	-0.576496	-6.33951	0.564665	0.83899	0.00280691	FALSE	FALSE	NA	NA	FALSE	NA	ARHGAP10	Body
cg12847793	0.576489	-6.33951	0.56467	0.83899	-0.00197921	FALSE	FALSE	NA	NA	FALSE	NA	DDR1;DDR1	5'UTR;5'UTR
cg00722350	-0.576481	-6.33951	0.564675	0.83899	0.00264332	FALSE	FALSE	NA	NA	FALSE	NA			Unclassified_Cell_type_specific
cg17177074	-0.576479	-6.33952	0.564677	0.83899	0.00332927	FALSE	FALSE	NA	NA	FALSE	NA	CASZ1;CASZ1	5'UTR;5'UTR	Unclassified_Cell_type_specific
cg09301458	0.576476	-6.33952	0.564678	0.83899	-0.003257	FALSE	FALSE	NA	NA	FALSE	NA	EVC2;EVC2	Body;Body
cg15029402	0.576472	-6.33952	0.564681	0.83899	-0.00108903	FALSE	FALSE	NA	NA	FALSE	NA
cg25221857	-0.57647	-6.33952	0.564682	0.83899	0.00396806	FALSE	FALSE	NA	NA	FALSE	NA	PPP2R3A	5'UTR
cg09261902	-0.57647	-6.33952	0.564682	0.83899	0.00563582	FALSE	FALSE	NA	NA	FALSE	NA	AP3D1;AP3D1	Body;Body
cg09983546	0.576468	-6.33952	0.564684	0.83899	-0.00341644	FALSE	FALSE	NA	NA	FALSE	NA
cg17031475	-0.576467	-6.33952	0.564685	0.83899	0.00460204	FALSE	FALSE	NA	NA	FALSE	NA	GRASP	3'UTR	Unclassified_Cell_type_specific
cg07869795	-0.576464	-6.33952	0.564686	0.83899	0.00302894	FALSE	FALSE	NA	NA	FALSE	NA	SMC1B;RIBC2	1stExon;TSS200	Promoter_Associated
cg25202791	0.576463	-6.33952	0.564687	0.83899	-0.000492688	FALSE	FALSE	NA	NA	FALSE	NA	C7orf58;C7orf58	Body;Body	Unclassified
cg04721828	-0.576443	-6.33954	0.564701	0.839007	0.00174966	FALSE	FALSE	NA	NA	FALSE	NA	OR4X1	TSS1500
cg26390041	0.576437	-6.33954	0.564705	0.839008	-0.00251347	FALSE	FALSE	NA	NA	FALSE	NA
cg13114458	0.576434	-6.33954	0.564707	0.839008	-0.000976179	FALSE	FALSE	NA	NA	FALSE	NA	KRR1	TSS200	Unclassified
cg01117627	0.576429	-6.33954	0.56471	0.839009	-0.00318971	FALSE	FALSE	NA	NA	FALSE	NA	CYP46A1	TSS200	Promoter_Associated
cg23500204	-0.576417	-6.33955	0.564719	0.839015	0.00462811	FALSE	FALSE	NA	NA	FALSE	NA	CTDP1;CTDP1	Body;Body
cg00120825	0.576415	-6.33955	0.564719	0.839015	-0.00097141	FALSE	FALSE	NA	NA	FALSE	NA	PEX10;PEX10	Body;Body	Gene_Associated
cg15892964	-0.576395	-6.33956	0.564733	0.83903	0.00938432	FALSE	FALSE	NA	NA	FALSE	NA	AKAP12;AKAP12	TSS200;Body
cg18110741	-0.576393	-6.33956	0.564734	0.83903	0.00125334	FALSE	FALSE	NA	NA	FALSE	NA	SYNE2;SYNE2	Body;Body
cg05242244	0.576381	-6.33957	0.564742	0.839035	-0.00163453	FALSE	FALSE	NA	NA	FALSE	NA	CSAD	Body	Unclassified
cg20129213	0.576378	-6.33957	0.564745	0.839035	-0.0113107	FALSE	FALSE	NA	NA	FALSE	NA	RIMS2	TSS1500	Unclassified_Cell_type_specific
cg07032520	-0.576373	-6.33957	0.564748	0.839035	0.000346274	FALSE	FALSE	NA	NA	FALSE	NA
cg12894917	-0.57637	-6.33958	0.56475	0.839035	0.00441565	FALSE	FALSE	NA	NA	FALSE	NA	DENND5A	1stExon	Promoter_Associated
cg09175009	0.576369	-6.33958	0.564751	0.839035	-0.00226194	FALSE	FALSE	NA	NA	FALSE	NA	FAM18A	TSS200
cg19459094	-0.576362	-6.33958	0.564755	0.839036	-9.56751e-05	FALSE	FALSE	NA	NA	FALSE	NA	GRK6;GRK6;GRK6	Body;Body;Body	Promoter_Associated
cg20608294	-0.576355	-6.33959	0.56476	0.839036	0.003176	FALSE	FALSE	NA	NA	FALSE	NA	NMUR1	Body
cg16637556	0.576351	-6.33959	0.564763	0.839036	-0.000865107	FALSE	FALSE	NA	NA	FALSE	NA	LTBP4;LTBP4	Body;Body	Unclassified
cg20646556	-0.57635	-6.33959	0.564763	0.839036	0.00711871	FALSE	FALSE	NA	NA	FALSE	NA	CYP2W1	TSS200
cg18770678	0.576342	-6.33959	0.564769	0.839036	-0.000850227	FALSE	FALSE	NA	NA	FALSE	NA	QRICH1;QRICH1	Body;Body
cg18793571	0.57634	-6.33959	0.56477	0.839036	-0.000742887	FALSE	FALSE	NA	NA	FALSE	NA	PROSC	Body
cg16007456	-0.576337	-6.3396	0.564772	0.839036	0.000837099	FALSE	FALSE	NA	NA	FALSE	NA	GPR88	Body	Unclassified
cg14468658	-0.576337	-6.3396	0.564773	0.839036	0.00138335	FALSE	FALSE	NA	NA	FALSE	NA	PCDHGA2;PCDHGA3;PCDHGA1;PCDHGA3	Body;TSS200;Body;TSS200	NonGene_Associated
cg23261171	0.576321	-6.3396	0.564783	0.839047	-0.00256155	FALSE	FALSE	NA	NA	FALSE	NA	AKAP11	5'UTR
cg11940219	0.576318	-6.33961	0.564785	0.839047	-0.00187602	FALSE	FALSE	NA	NA	FALSE	NA	FBXL19;NCRNA00095	TSS1500;TSS1500
cg19204859	-0.576315	-6.33961	0.564787	0.839047	0.00688867	FALSE	FALSE	NA	NA	FALSE	NA	CST7	Body
cg01821088	-0.576307	-6.33961	0.564792	0.839048	0.00411572	FALSE	FALSE	NA	NA	FALSE	NA	KLHL29	Body
cg22378583	-0.576306	-6.33961	0.564793	0.839048	0.00501157	FALSE	FALSE	NA	NA	FALSE	NA
cg27517717	-0.576294	-6.33962	0.564801	0.839056	0.000373564	FALSE	FALSE	NA	NA	FALSE	NA	TLE6;TLE6	TSS200;TSS200	Unclassified
cg01350996	0.576289	-6.33962	0.564805	0.839058	-0.00575913	FALSE	FALSE	NA	NA	FALSE	NA	VAC14	Body
cg01221018	-0.576273	-6.33963	0.564816	0.83907	0.0151372	FALSE	FALSE	NA	NA	FALSE	NA	MDP1;CHMP4A	Body;TSS1500	Promoter_Associated
cg17324226	0.576255	-6.33964	0.564827	0.839083	-0.000543692	FALSE	FALSE	NA	NA	FALSE	NA	SH3BP5L	Body
cg08595989	0.576237	-6.33965	0.56484	0.839094	-0.00264926	FALSE	FALSE	NA	NA	FALSE	NA
cg13469457	-0.576232	-6.33965	0.564843	0.839094	0.00366738	FALSE	FALSE	NA	NA	FALSE	NA
cg06894687	0.576229	-6.33966	0.564845	0.839094	-0.00304115	FALSE	FALSE	NA	NA	FALSE	NA	QSOX1;QSOX1	TSS1500;TSS1500
cg05664581	-0.576223	-6.33966	0.564849	0.839094	0.00522843	FALSE	FALSE	NA	NA	FALSE	NA	SOX2OT;SOX2	Body;TSS1500
cg14799008	0.576218	-6.33966	0.564853	0.839094	0.000148045	FALSE	FALSE	NA	NA	FALSE	NA	CXCL17	TSS200
cg27304225	-0.576211	-6.33967	0.564857	0.839094	0.00554536	FALSE	FALSE	NA	NA	FALSE	NA	SNRPN;SNRPN;SNRPN	TSS200;TSS200;TSS200
cg20112827	-0.576211	-6.33967	0.564857	0.839094	0.00214208	FALSE	FALSE	NA	NA	FALSE	NA	RNF215	TSS1500	Promoter_Associated
cg27394127	-0.57621	-6.33967	0.564858	0.839094	0.00155893	FALSE	FALSE	NA	NA	FALSE	NA	PARN;BFAR;PARN	TSS1500;TSS1500;TSS1500
cg06954759	0.576201	-6.33967	0.564864	0.839094	-0.00352881	FALSE	FALSE	NA	NA	FALSE	NA	C1orf177;C1orf177	TSS1500;TSS1500
cg08085609	-0.576199	-6.33967	0.564865	0.839094	0.000129354	FALSE	FALSE	NA	NA	FALSE	NA	ZNF789;ZNF789;ZNF789;ZNF789	5'UTR;1stExon;5'UTR;1stExon	Promoter_Associated
cg03739354	-0.576199	-6.33967	0.564865	0.839094	0.00209394	FALSE	FALSE	NA	NA	FALSE	NA			Unclassified
cg21961766	-0.576198	-6.33967	0.564866	0.839094	0.0105982	FALSE	FALSE	NA	NA	FALSE	NA	PRRG2	5'UTR
cg03575163	-0.57619	-6.33968	0.564872	0.839099	0.000219627	FALSE	FALSE	NA	NA	FALSE	NA	C10orf26	TSS200	Promoter_Associated
cg23408116	0.57616	-6.3397	0.564892	0.839111	-0.00436279	FALSE	FALSE	NA	NA	FALSE	NA
cg03930857	-0.576157	-6.3397	0.564894	0.839111	0.00478153	FALSE	FALSE	NA	NA	FALSE	NA	DNTT;DNTT	TSS1500;TSS1500
cg05884705	-0.576156	-6.3397	0.564894	0.839111	0.00351925	FALSE	FALSE	NA	NA	FALSE	NA	PLCB2;PLCB2	1stExon;5'UTR	Promoter_Associated
cg07518576	0.576155	-6.3397	0.564895	0.839111	-0.00466458	FALSE	FALSE	NA	NA	FALSE	NA	ZNF512	Body
cg03736247	0.57615	-6.3397	0.564898	0.839111	-0.00167702	FALSE	FALSE	NA	NA	FALSE	NA
cg22695637	-0.576147	-6.3397	0.564901	0.839111	0.00547734	FALSE	FALSE	NA	NA	FALSE	NA
cg02462081	0.576145	-6.3397	0.564902	0.839111	-0.00425669	FALSE	FALSE	NA	NA	FALSE	NA	CHPF	Body
cg04875436	-0.576145	-6.3397	0.564902	0.839111	0.000778845	FALSE	FALSE	NA	NA	FALSE	NA	CDC42BPA;CDC42BPA	TSS200;TSS200	Unclassified
cg03209472	0.576144	-6.3397	0.564903	0.839111	-0.0018325	FALSE	FALSE	NA	NA	FALSE	NA	TSC2;TSC2;TSC2	Body;Body;Body
cg08201311	0.57614	-6.33971	0.564905	0.839111	-0.0038655	FALSE	FALSE	NA	NA	FALSE	NA	OBSL1	1stExon	Unclassified
cg11414610	0.57613	-6.33971	0.564912	0.839113	-0.00201464	FALSE	FALSE	NA	NA	FALSE	NA	EPS15L1	Body	Gene_Associated
cg20710258	0.576128	-6.33971	0.564913	0.839113	-0.00281541	FALSE	FALSE	NA	NA	FALSE	NA
cg27405731	-0.576125	-6.33972	0.564916	0.839113	0.0088348	FALSE	FALSE	NA	NA	FALSE	NA	CUX1;CUX1;CUX1	Body;Body;Body
cg03004198	-0.576123	-6.33972	0.564917	0.839113	0.00131635	FALSE	FALSE	NA	NA	FALSE	NA			Unclassified
cg00595898	0.576106	-6.33973	0.564928	0.839116	-0.00276179	FALSE	FALSE	NA	NA	FALSE	NA	NEK3;NEK3;NEK3;NEK3	TSS1500;TSS1500;TSS1500;TSS1500
cg18128147	-0.576099	-6.33973	0.564933	0.839116	0.000520491	FALSE	FALSE	NA	NA	FALSE	NA	PDCD10;SERPINI1;PDCD10;SERPINI1;PDCD10	TSS1500;TSS200;TSS1500;TSS200;TSS1500	Promoter_Associated
cg03835292	0.576093	-6.33973	0.564937	0.839116	-1.3523e-05	FALSE	FALSE	NA	NA	FALSE	NA	LGALS2	TSS1500
cg02299971	0.576092	-6.33973	0.564938	0.839116	-0.00417778	FALSE	FALSE	NA	NA	FALSE	NA	MUC2	Body
cg07479988	-0.576091	-6.33973	0.564938	0.839116	0.00348393	FALSE	FALSE	NA	NA	FALSE	NA	MORN2;DHX57	5'UTR;TSS1500	Promoter_Associated
cg09763839	-0.576091	-6.33973	0.564938	0.839116	0.000467139	FALSE	FALSE	NA	NA	FALSE	NA	CPEB2;CPEB2	TSS1500;TSS1500	Promoter_Associated
cg02047547	-0.57609	-6.33973	0.564939	0.839116	0.00305719	FALSE	FALSE	NA	NA	FALSE	NA	ITPRIPL2;ITPRIPL2	1stExon;Body	Unclassified
cg18116450	0.576086	-6.33974	0.564942	0.839116	-0.000387913	FALSE	FALSE	NA	NA	FALSE	NA	THRAP3	5'UTR
cg22764925	0.576085	-6.33974	0.564943	0.839116	-0.00245708	FALSE	FALSE	NA	NA	FALSE	NA	GGT1	5'UTR
cg22693302	-0.576074	-6.33974	0.56495	0.839117	0.00027438	FALSE	FALSE	NA	NA	FALSE	NA	ATPGD1;ATPGD1	Body;Body	Promoter_Associated
cg05054522	0.576072	-6.33974	0.564951	0.839117	0.000151978	FALSE	FALSE	NA	NA	FALSE	NA
cg13068653	-0.576071	-6.33975	0.564952	0.839117	0.00481976	FALSE	FALSE	NA	NA	FALSE	NA	TAGLN;TAGLN	Body;Body
cg18473335	0.576068	-6.33975	0.564954	0.839117	-0.00217906	FALSE	FALSE	NA	NA	FALSE	NA	CPNE6	TSS1500
cg06824382	0.57605	-6.33976	0.564966	0.839131	-0.000500362	FALSE	FALSE	NA	NA	FALSE	NA
cg17575087	-0.576045	-6.33976	0.56497	0.839133	0.000698524	FALSE	FALSE	NA	NA	FALSE	NA	CNOT8	TSS1500	Promoter_Associated
cg25938530	-0.57604	-6.33976	0.564973	0.839134	0.00435265	FALSE	FALSE	NA	NA	FALSE	NA	ITIH1;ITIH1	TSS200;Body
cg03021247	0.576013	-6.33978	0.564991	0.839152	-9.33019e-05	FALSE	FALSE	NA	NA	FALSE	NA			Promoter_Associated
cg08441633	0.576007	-6.33978	0.564995	0.839152	-0.00150313	FALSE	FALSE	NA	NA	FALSE	NA	RNF166	Body
cg25750714	-0.576005	-6.33978	0.564997	0.839152	0.0106382	FALSE	FALSE	NA	NA	FALSE	NA
cg19976404	-0.576003	-6.33978	0.564998	0.839152	0.00233002	FALSE	FALSE	NA	NA	FALSE	NA	KIAA1267	TSS1500
cg06076350	0.576003	-6.33978	0.564998	0.839152	-0.00464171	FALSE	FALSE	NA	NA	FALSE	NA
cg00507154	0.575999	-6.33979	0.565	0.839152	-0.00271297	FALSE	FALSE	NA	NA	FALSE	NA	C19orf76;C19orf76	1stExon;5'UTR	Promoter_Associated
cg15209945	-0.575992	-6.33979	0.565005	0.839153	0.000372841	FALSE	FALSE	NA	NA	FALSE	NA	IER2;STX10	TSS1500;TSS200	Promoter_Associated
cg05725686	-0.575991	-6.33979	0.565006	0.839153	0.000435717	FALSE	FALSE	NA	NA	FALSE	NA	SETD6;SETD6	3'UTR;3'UTR
cg00881448	0.575979	-6.3398	0.565014	0.839158	-0.00124561	FALSE	FALSE	NA	NA	FALSE	NA
cg19307651	0.575978	-6.3398	0.565015	0.839158	-0.00140597	FALSE	FALSE	NA	NA	FALSE	NA	MIF	TSS200	Promoter_Associated
cg14023589	-0.57597	-6.3398	0.56502	0.83916	0.0116495	FALSE	FALSE	NA	NA	FALSE	NA	TRHDE	Body
cg08393070	-0.575968	-6.3398	0.565021	0.83916	0.0100081	FALSE	FALSE	NA	NA	FALSE	NA	HBM	TSS200	Unclassified_Cell_type_specific
cg20342255	-0.57596	-6.33981	0.565027	0.83916	0.000893426	FALSE	FALSE	NA	NA	FALSE	NA
cg09934977	0.57596	-6.33981	0.565027	0.83916	-7.8366e-05	FALSE	FALSE	NA	NA	FALSE	NA	ZNF286B	TSS1500	Unclassified_Cell_type_specific
cg19806020	0.575942	-6.33982	0.565039	0.839171	-0.000174809	FALSE	FALSE	NA	NA	FALSE	NA	PRDM2;PRDM2	Body;Body
cg14962025	0.575935	-6.33982	0.565044	0.839171	-0.0023306	FALSE	FALSE	NA	NA	FALSE	NA
cg15895197	0.575935	-6.33982	0.565044	0.839171	-0.00201159	FALSE	FALSE	NA	NA	FALSE	NA	EMILIN1;EMILIN1	1stExon;5'UTR
cg01116059	-0.575934	-6.33982	0.565044	0.839171	0.000317997	FALSE	FALSE	NA	NA	FALSE	NA	SNCAIP	TSS200
ch.1.234734F	0.575924	-6.33983	0.565051	0.839176	-0.000464328	FALSE	FALSE	NA	NA	FALSE	NA	ACOT7;ACOT7;ACOT7;ACOT7	Body;Body;Body;Body
cg00938877	-0.575917	-6.33983	0.565056	0.839176	0.00695706	FALSE	FALSE	NA	NA	FALSE	NA	OR2L2;OR2L13	TSS1500;5'UTR
cg13826749	0.575915	-6.33983	0.565057	0.839176	-0.00337022	FALSE	FALSE	NA	NA	FALSE	NA	UBASH3A;UBASH3A	3'UTR;3'UTR
cg26304237	-0.575912	-6.33983	0.565059	0.839176	0.00360556	FALSE	FALSE	NA	NA	FALSE	NA	DNAJC6	TSS200
cg11046502	-0.57591	-6.33984	0.565061	0.839176	3.78346e-05	FALSE	FALSE	NA	NA	FALSE	NA	SCARA3;SCARA3	TSS200;TSS200
cg19031658	-0.575903	-6.33984	0.565065	0.839179	8.58542e-05	FALSE	FALSE	NA	NA	FALSE	NA	CXCL2;CXCL2	1stExon;5'UTR
cg10087651	-0.575899	-6.33984	0.565068	0.839179	0.00304655	FALSE	FALSE	NA	NA	FALSE	NA	FAM109A	5'UTR
cg08000082	-0.575889	-6.33985	0.565075	0.839184	0.00283726	FALSE	FALSE	NA	NA	FALSE	NA
cg16964348	0.575886	-6.33985	0.565077	0.839184	-0.00711929	FALSE	FALSE	NA	NA	FALSE	NA	NPY	TSS200
cg13009302	0.575869	-6.33986	0.565088	0.839196	-0.00356039	FALSE	FALSE	NA	NA	FALSE	NA	NEDD4L;NEDD4L;NEDD4L;NEDD4L;NEDD4L;NEDD4L;NEDD4L;NEDD4L	5'UTR;Body;Body;Body;5'UTR;5'UTR;5'UTR;Body
cg25556101	-0.575865	-6.33986	0.565091	0.839196	0.00064164	FALSE	FALSE	NA	NA	FALSE	NA	RPS19BP1;RPS19BP1	1stExon;5'UTR	Promoter_Associated
cg22512407	0.575863	-6.33986	0.565092	0.839196	-0.0105018	FALSE	FALSE	NA	NA	FALSE	NA
cg23630380	0.575854	-6.33987	0.565098	0.839198	-0.00261202	FALSE	FALSE	NA	NA	FALSE	NA	SRCIN1	Body	Unclassified_Cell_type_specific
cg16312496	-0.575854	-6.33987	0.565099	0.839198	0.00438295	FALSE	FALSE	NA	NA	FALSE	NA
cg09669754	0.575843	-6.33987	0.565106	0.839205	-0.00644904	FALSE	FALSE	NA	NA	FALSE	NA	CARD14;CARD14	Body;Body
cg18881962	-0.575833	-6.33988	0.565113	0.839211	0.000290068	FALSE	FALSE	NA	NA	FALSE	NA			Unclassified
cg10764196	-0.575823	-6.33989	0.565119	0.839213	0.00373499	FALSE	FALSE	NA	NA	FALSE	NA	RP1L1	5'UTR
cg04724387	0.575823	-6.33989	0.565119	0.839213	1.91618e-05	FALSE	FALSE	NA	NA	FALSE	NA
cg06617456	-0.575818	-6.33989	0.565123	0.839213	0.00211872	FALSE	FALSE	NA	NA	FALSE	NA	PREX2;PREX2	1stExon;1stExon
cg25062542	-0.575812	-6.33989	0.565127	0.839213	2.31258e-05	FALSE	FALSE	NA	NA	FALSE	NA	ATP1A1;ATP1A1	Body;TSS200	Promoter_Associated
cg23218943	0.575811	-6.33989	0.565127	0.839213	-0.000651437	FALSE	FALSE	NA	NA	FALSE	NA	FBXO36;TRIP12	TSS1500;TSS200	Promoter_Associated
cg08206092	-0.575799	-6.3399	0.565135	0.839222	0.00289293	FALSE	FALSE	NA	NA	FALSE	NA	SYT17	Body
cg01095004	0.575791	-6.3399	0.565141	0.839226	-0.00390276	FALSE	FALSE	NA	NA	FALSE	NA
cg22586324	-0.575777	-6.33991	0.56515	0.839234	0.00612914	FALSE	FALSE	NA	NA	FALSE	NA	LMOD2	1stExon
cg08506138	-0.575775	-6.33991	0.565152	0.839234	0.0052899	FALSE	FALSE	NA	NA	FALSE	NA	FEN1	Body	Gene_Associated
cg12356107	0.575754	-6.33992	0.565166	0.83925	-0.00553306	FALSE	FALSE	NA	NA	FALSE	NA	FOXA2	TSS1500	Unclassified
cg21880720	0.575748	-6.33993	0.56517	0.83925	-0.000444281	FALSE	FALSE	NA	NA	FALSE	NA	DOT1L	TSS1500	Promoter_Associated
cg22114137	-0.575743	-6.33993	0.565173	0.83925	0.00278493	FALSE	FALSE	NA	NA	FALSE	NA	CCDC48	Body
cg04166544	0.575741	-6.33993	0.565175	0.83925	-0.00425727	FALSE	FALSE	NA	NA	FALSE	NA	DNER	TSS1500	Unclassified
cg07515196	-0.57574	-6.33993	0.565175	0.83925	0.00501675	FALSE	FALSE	NA	NA	FALSE	NA	DOCK6	Body	Unclassified
cg11152596	0.575736	-6.33993	0.565178	0.83925	-0.00351558	FALSE	FALSE	NA	NA	FALSE	NA			Unclassified_Cell_type_specific
cg24867720	-0.57572	-6.33994	0.565189	0.839261	0.000120185	FALSE	FALSE	NA	NA	FALSE	NA	FNDC3A	TSS200	Promoter_Associated
cg12658897	0.575718	-6.33994	0.56519	0.839261	-0.000829382	FALSE	FALSE	NA	NA	FALSE	NA	VPS37C	5'UTR
cg16248390	-0.575711	-6.33995	0.565195	0.839264	0.0049638	FALSE	FALSE	NA	NA	FALSE	NA			Unclassified
cg04088624	0.575702	-6.33995	0.565201	0.839268	-0.0032707	FALSE	FALSE	NA	NA	FALSE	NA	TAF4	Body
cg20975708	0.575696	-6.33996	0.565205	0.839268	-0.00270673	FALSE	FALSE	NA	NA	FALSE	NA	ZNF541	Body	Unclassified_Cell_type_specific
cg15723346	-0.575679	-6.33997	0.565217	0.839268	0.000376696	FALSE	FALSE	NA	NA	FALSE	NA
cg12765107	0.575676	-6.33997	0.565219	0.839268	0.000390126	FALSE	FALSE	NA	NA	FALSE	NA
cg08289350	-0.575672	-6.33997	0.565221	0.839268	0.00450039	FALSE	FALSE	NA	NA	FALSE	NA	CYGB	3'UTR	Promoter_Associated
cg25313204	-0.575668	-6.33997	0.565224	0.839268	0.0039093	FALSE	FALSE	NA	NA	FALSE	NA	SLC22A3	TSS1500
cg23815900	-0.575668	-6.33997	0.565224	0.839268	0.00154017	FALSE	FALSE	NA	NA	FALSE	NA
cg24724917	0.575667	-6.33997	0.565225	0.839268	-0.00423984	FALSE	FALSE	NA	NA	FALSE	NA	SLC22A18;SLC22A18;SLC22A18AS	Body;Body;TSS1500
cg03412967	-0.575666	-6.33997	0.565225	0.839268	0.00518592	FALSE	FALSE	NA	NA	FALSE	NA	OR2A14	TSS1500	Unclassified
cg01439078	-0.575664	-6.33997	0.565226	0.839268	0.00401528	FALSE	FALSE	NA	NA	FALSE	NA	ERBB4;ERBB4	Body;Body
cg20274430	-0.575662	-6.33998	0.565228	0.839268	0.00256781	FALSE	FALSE	NA	NA	FALSE	NA	MCHR1	Body
cg04108328	-0.575661	-6.33998	0.565229	0.839268	-3.35441e-05	FALSE	FALSE	NA	NA	FALSE	NA	ESCO2	Body
cg14223822	0.575652	-6.33998	0.565235	0.839272	-0.00622051	FALSE	FALSE	NA	NA	FALSE	NA
cg10922808	-0.575647	-6.33998	0.565238	0.839272	4.97615e-05	FALSE	FALSE	NA	NA	FALSE	NA	CSTF1;CSTF1;CSTF1	Body;Body;Body
cg04234923	0.575645	-6.33999	0.565239	0.839272	-0.00289238	FALSE	FALSE	NA	NA	FALSE	NA
cg25000555	-0.575609	-6.34001	0.565264	0.839301	0.00356632	FALSE	FALSE	NA	NA	FALSE	NA	DNA2	TSS1500
cg25487008	0.575608	-6.34001	0.565264	0.839301	-0.00245149	FALSE	FALSE	NA	NA	FALSE	NA	C21orf33;C21orf33	Body;Body	Promoter_Associated
cg00367659	-0.575601	-6.34001	0.565269	0.839301	0.000301659	FALSE	FALSE	NA	NA	FALSE	NA	CCT6B;ZNF830	TSS200;TSS200	Unclassified
cg06170300	0.575601	-6.34001	0.565269	0.839301	-0.00351882	FALSE	FALSE	NA	NA	FALSE	NA	SLITRK3	5'UTR
cg01434302	0.575589	-6.34002	0.565278	0.839304	-0.000459622	FALSE	FALSE	NA	NA	FALSE	NA	CSMD1	Body
cg09436871	0.575587	-6.34002	0.565278	0.839304	-0.0018427	FALSE	FALSE	NA	NA	FALSE	NA	MIB1	TSS1500	Promoter_Associated
cg26401492	0.575587	-6.34002	0.565279	0.839304	-8.99548e-05	FALSE	FALSE	NA	NA	FALSE	NA	SFMBT1;SFMBT1;SFMBT1	5'UTR;5'UTR;5'UTR
cg23058246	0.575557	-6.34004	0.565299	0.83933	-0.00222787	FALSE	FALSE	NA	NA	FALSE	NA	GOLGA3	Body
cg22078781	0.575543	-6.34004	0.565308	0.839337	-0.00610928	FALSE	FALSE	NA	NA	FALSE	NA			Unclassified
cg06811478	-0.575533	-6.34005	0.565315	0.839337	0.00113194	FALSE	FALSE	NA	NA	FALSE	NA	XKR6	Body
cg14780837	0.575531	-6.34005	0.565317	0.839337	-0.00409423	FALSE	FALSE	NA	NA	FALSE	NA	SYNGR1;SYNGR1;SYNGR1	Body;1stExon;Body
cg03839291	0.575528	-6.34005	0.565318	0.839337	-0.00366046	FALSE	FALSE	NA	NA	FALSE	NA
cg02330494	-0.575524	-6.34005	0.565321	0.839337	0.00115578	FALSE	FALSE	NA	NA	FALSE	NA	ITPKA	1stExon
cg03317235	-0.575521	-6.34006	0.565323	0.839337	0.00324069	FALSE	FALSE	NA	NA	FALSE	NA	NRG2;NRG2;NRG2;NRG2	TSS1500;TSS1500;TSS1500;TSS1500	Unclassified
cg21792432	0.575521	-6.34006	0.565323	0.839337	-0.00219414	FALSE	FALSE	NA	NA	FALSE	NA	POT1;POT1;POT1;POT1;POT1	Body;Body;Body;5'UTR;5'UTR
cg17416383	0.575519	-6.34006	0.565324	0.839337	-0.00406152	FALSE	FALSE	NA	NA	FALSE	NA	HEXIM2	Body
cg25782682	0.575513	-6.34006	0.565329	0.839339	-0.0021029	FALSE	FALSE	NA	NA	FALSE	NA	UBE3C	Body
cg07436896	0.575506	-6.34006	0.565333	0.839342	-0.00387687	FALSE	FALSE	NA	NA	FALSE	NA
cg01230639	-0.575492	-6.34007	0.565343	0.83935	0.000228485	FALSE	FALSE	NA	NA	FALSE	NA	RBPMS2	3'UTR
cg01580340	0.575491	-6.34007	0.565343	0.83935	-9.59011e-05	FALSE	FALSE	NA	NA	FALSE	NA
cg07320612	0.57547	-6.34008	0.565358	0.839367	-0.00297948	FALSE	FALSE	NA	NA	FALSE	NA
cg11884179	0.57546	-6.34009	0.565364	0.839369	-0.00021101	FALSE	FALSE	NA	NA	FALSE	NA	FZR1	TSS200	Promoter_Associated
cg15700636	-0.575459	-6.34009	0.565365	0.839369	0.00393588	FALSE	FALSE	NA	NA	FALSE	NA	PRG2	Body
cg21942082	-0.575454	-6.34009	0.565369	0.839369	0.00362966	FALSE	FALSE	NA	NA	FALSE	NA	RNU5E;RNU5D;ACOT12	Body;Body;TSS1500
cg26404568	-0.575453	-6.34009	0.565369	0.839369	0.00142818	FALSE	FALSE	NA	NA	FALSE	NA	RPL32;SNORA7A;RPL32;RPL32	5'UTR;TSS1500;TSS1500;5'UTR	Promoter_Associated
cg06041567	-0.575438	-6.3401	0.565379	0.839376	0.000111151	FALSE	FALSE	NA	NA	FALSE	NA	C3orf21	1stExon	Promoter_Associated
cg01547654	0.575438	-6.3401	0.565379	0.839376	-0.00118552	FALSE	FALSE	NA	NA	FALSE	NA
cg23646383	0.575406	-6.34012	0.565401	0.839405	-0.00436937	FALSE	FALSE	NA	NA	FALSE	NA	BCAR3	Body
cg18050543	0.5754	-6.34012	0.565405	0.839407	-0.00598945	FALSE	FALSE	NA	NA	FALSE	NA	LRRK2	TSS1500
cg06324094	-0.575386	-6.34013	0.565415	0.839409	0.00182819	FALSE	FALSE	NA	NA	FALSE	NA	JTB	TSS200	Promoter_Associated
cg07649988	-0.575384	-6.34013	0.565415	0.839409	0.000713943	FALSE	FALSE	NA	NA	FALSE	NA	SCD	TSS200	Promoter_Associated
cg02153614	0.575384	-6.34013	0.565416	0.839409	-0.000510793	FALSE	FALSE	NA	NA	FALSE	NA	TP73	TSS1500	Unclassified
cg27143142	-0.57538	-6.34014	0.565419	0.839409	0.000191666	FALSE	FALSE	NA	NA	FALSE	NA	SYT1;SYT1;SYT1	5'UTR;5'UTR;5'UTR
cg04408483	-0.575378	-6.34014	0.565419	0.839409	0.00273896	FALSE	FALSE	NA	NA	FALSE	NA
cg20965866	-0.575365	-6.34014	0.565429	0.839419	-0.000250051	FALSE	FALSE	NA	NA	FALSE	NA
cg13787029	-0.575352	-6.34015	0.565437	0.839426	0.0032031	FALSE	FALSE	NA	NA	FALSE	NA	KCNG3;KCNG3	TSS1500;TSS1500
cg09003973	-0.575346	-6.34015	0.565441	0.839426	-0.00123574	FALSE	FALSE	NA	NA	FALSE	NA			Promoter_Associated
cg08580545	-0.575343	-6.34016	0.565443	0.839426	0.00497536	FALSE	FALSE	NA	NA	FALSE	NA	VSTM2L	3'UTR
cg12830438	-0.575343	-6.34016	0.565444	0.839426	0.00124202	FALSE	FALSE	NA	NA	FALSE	NA	REV1;REV1	3'UTR;3'UTR
cg00988396	0.575338	-6.34016	0.565447	0.839426	-0.00134845	FALSE	FALSE	NA	NA	FALSE	NA	MORN1	Body
cg09401340	0.575333	-6.34016	0.56545	0.839427	-0.000883632	FALSE	FALSE	NA	NA	FALSE	NA	CDK3	TSS200	Unclassified
cg10463419	-0.575327	-6.34017	0.565454	0.83943	0.00196193	FALSE	FALSE	NA	NA	FALSE	NA	C2;C2	Body;Body
cg00026119	-0.575306	-6.34018	0.565468	0.839446	0.00537006	FALSE	FALSE	NA	NA	FALSE	NA	DNAH10	Body
cg02769535	-0.575302	-6.34018	0.565471	0.839446	7.73633e-05	FALSE	FALSE	NA	NA	FALSE	NA	CCDC85A	Body
cg13843938	0.575299	-6.34018	0.565473	0.839446	-0.00187744	FALSE	FALSE	NA	NA	FALSE	NA	NMNAT2;NMNAT2	Body;Body
cg18671932	-0.57529	-6.34019	0.565479	0.839451	0.00206441	FALSE	FALSE	NA	NA	FALSE	NA
cg15687780	0.575284	-6.34019	0.565483	0.839451	-0.00217038	FALSE	FALSE	NA	NA	FALSE	NA	EPHB3	Body
cg14906110	0.575283	-6.34019	0.565484	0.839451	-0.00315485	FALSE	FALSE	NA	NA	FALSE	NA	MIR377	TSS200
cg11639130	0.575273	-6.3402	0.56549	0.839453	-0.00514014	FALSE	FALSE	NA	NA	FALSE	NA	STX2;STX2	Body;Body	Promoter_Associated
cg11437374	-0.575263	-6.3402	0.565497	0.839453	0.00518894	FALSE	FALSE	NA	NA	FALSE	NA	CCDC99;CCDC99	1stExon;5'UTR	Promoter_Associated
cg21497139	0.575263	-6.3402	0.565497	0.839453	-0.00115231	FALSE	FALSE	NA	NA	FALSE	NA
cg04021706	0.575263	-6.3402	0.565498	0.839453	-0.00305796	FALSE	FALSE	NA	NA	FALSE	NA	AHRR	Body
cg18322321	0.575262	-6.3402	0.565498	0.839453	-0.00210895	FALSE	FALSE	NA	NA	FALSE	NA	COL6A2;COL6A2;COL6A2	5'UTR;5'UTR;5'UTR	Unclassified_Cell_type_specific
cg03132518	0.575254	-6.34021	0.565504	0.839454	-0.0080463	FALSE	FALSE	NA	NA	FALSE	NA	TECRL	1stExon
cg04295094	-0.575249	-6.34021	0.565507	0.839454	0.00318406	FALSE	FALSE	NA	NA	FALSE	NA
cg11706999	0.575249	-6.34021	0.565507	0.839454	-0.00319491	FALSE	FALSE	NA	NA	FALSE	NA	SH3BP5L	3'UTR	Gene_Associated_Cell_type_specific
cg24677671	0.575245	-6.34021	0.56551	0.839454	-0.00339415	FALSE	FALSE	NA	NA	FALSE	NA	GTF2H4	Body
cg15242771	-0.575226	-6.34022	0.565523	0.83947	0.00050309	FALSE	FALSE	NA	NA	FALSE	NA	HDAC2	1stExon	Promoter_Associated
cg27621931	0.575222	-6.34022	0.565525	0.83947	-0.0021629	FALSE	FALSE	NA	NA	FALSE	NA	MIPEP	Body
cg14276591	-0.575213	-6.34023	0.565531	0.839475	0.000919478	FALSE	FALSE	NA	NA	FALSE	NA	BRD3	3'UTR
cg17859552	0.575204	-6.34023	0.565537	0.839478	-0.00205984	FALSE	FALSE	NA	NA	FALSE	NA	INPP5A	Body
cg01194320	-0.575202	-6.34024	0.565538	0.839478	0.00573267	FALSE	FALSE	NA	NA	FALSE	NA
cg14176575	-0.575197	-6.34024	0.565542	0.839479	0.00202292	FALSE	FALSE	NA	NA	FALSE	NA	BLCAP;BLCAP;BLCAP;BLCAP	TSS1500;TSS1500;TSS1500;TSS1500	Promoter_Associated
cg26776924	0.575173	-6.34025	0.565558	0.839499	-0.00143641	FALSE	FALSE	NA	NA	FALSE	NA	CSNK1G2	5'UTR
cg07774478	0.575169	-6.34025	0.565561	0.839499	-0.00028212	FALSE	FALSE	NA	NA	FALSE	NA	BIN1;BIN1;BIN1;BIN1;BIN1;BIN1;BIN1;BIN1;BIN1;BIN1	TSS1500;TSS1500;TSS1500;TSS1500;TSS1500;TSS1500;TSS1500;TSS1500;TSS1500;TSS1500
cg09333723	0.575163	-6.34026	0.565565	0.8395	-0.0037376	FALSE	FALSE	NA	NA	FALSE	NA	LOC149620	TSS1500
cg17319889	-0.575159	-6.34026	0.565568	0.8395	0.00312401	FALSE	FALSE	NA	NA	FALSE	NA	CACNA1G;CACNA1G;CACNA1G;CACNA1G;CACNA1G;CACNA1G;CACNA1G;CACNA1G;CACNA1G;CACNA1G;CACNA1G;CACNA1G;CACNA1G;CACNA1G;CACNA1G	Body;Body;Body;3'UTR;Body;Body;Body;Body;Body;Body;Body;Body;Body;Body;Body
cg11710969	0.575158	-6.34026	0.565569	0.8395	-0.00286529	FALSE	FALSE	NA	NA	FALSE	NA	ARMC3	5'UTR	Unclassified
cg26732544	0.575129	-6.34028	0.565588	0.839524	-0.00411521	FALSE	FALSE	NA	NA	FALSE	NA	ZNF438;ZNF438;ZNF438;ZNF438;ZNF438;ZNF438;ZNF438	5'UTR;5'UTR;5'UTR;5'UTR;5'UTR;5'UTR;Body
cg08903631	0.575113	-6.34029	0.565599	0.839535	-0.000290103	FALSE	FALSE	NA	NA	FALSE	NA	CD300LG;CD300LG;CD300LG;CD300LG	TSS200;TSS200;TSS200;TSS200	Unclassified
cg03865808	0.575107	-6.34029	0.565603	0.839535	-0.00331709	FALSE	FALSE	NA	NA	FALSE	NA	CCDC43;CCDC43	Body;Body
cg19130973	-0.575106	-6.34029	0.565604	0.839535	0.00252296	FALSE	FALSE	NA	NA	FALSE	NA	IQSEC1;IQSEC1	Body;Body
cg09516448	-0.575101	-6.34029	0.565607	0.839535	0.00461804	FALSE	FALSE	NA	NA	FALSE	NA	PRKAR1B;PRKAR1B;PRKAR1B;PRKAR1B;PRKAR1B;PRKAR1B	Body;Body;Body;Body;Body;Body
cg00978051	0.575096	-6.3403	0.56561	0.839535	-0.00994529	FALSE	FALSE	NA	NA	FALSE	NA
cg16978571	0.575096	-6.3403	0.565611	0.839535	-0.00200215	FALSE	FALSE	NA	NA	FALSE	NA	KCNK4;C11orf20	Body;TSS1500
cg23450481	0.575074	-6.34031	0.565625	0.839553	-0.00617498	FALSE	FALSE	NA	NA	FALSE	NA			Unclassified
cg15680470	0.575064	-6.34031	0.565632	0.839559	-0.00444763	FALSE	FALSE	NA	NA	FALSE	NA
cg05206884	0.575055	-6.34032	0.565638	0.839564	-0.000576317	FALSE	FALSE	NA	NA	FALSE	NA	SYN3;SYN3	5'UTR;1stExon
cg15626285	0.575044	-6.34032	0.565645	0.839571	-0.00244015	FALSE	FALSE	NA	NA	FALSE	NA	C1S;C1S	TSS200;TSS200
cg23249868	0.575038	-6.34033	0.565649	0.839573	-0.00417104	FALSE	FALSE	NA	NA	FALSE	NA	GNA12	Body	Unclassified_Cell_type_specific
cg20083497	-0.575026	-6.34033	0.565658	0.839582	0.00419659	FALSE	FALSE	NA	NA	FALSE	NA	MBD3	Body
cg08905629	-0.575014	-6.34034	0.565666	0.839588	0.00284173	FALSE	FALSE	NA	NA	FALSE	NA	LAMC2;LAMC2	Body;Body	Unclassified_Cell_type_specific
cg24089171	0.575012	-6.34034	0.565667	0.839588	-0.00371644	FALSE	FALSE	NA	NA	FALSE	NA	FGF14	Body
cg26212877	-0.575006	-6.34035	0.565671	0.83959	0.000451773	FALSE	FALSE	NA	NA	FALSE	NA			Unclassified_Cell_type_specific
cg07590482	0.574995	-6.34035	0.565678	0.839597	-0.000218887	FALSE	FALSE	NA	NA	FALSE	NA	USP48;USP48	Body;Body	Promoter_Associated
cg15188182	0.57499	-6.34036	0.565682	0.839598	-0.00187444	FALSE	FALSE	NA	NA	FALSE	NA	C2CD4B	TSS200
cg15816271	0.574977	-6.34036	0.565691	0.839608	-0.000381517	FALSE	FALSE	NA	NA	FALSE	NA
cg20133191	0.57497	-6.34037	0.565696	0.839611	-0.00433651	FALSE	FALSE	NA	NA	FALSE	NA	IQCE;IQCE	Body;Body
cg17560929	-0.574962	-6.34037	0.565701	0.839615	0.00298143	FALSE	FALSE	NA	NA	FALSE	NA	COL11A2;RXRB;COL11A2;COL11A2;COL11A2	TSS1500;3'UTR;TSS1500;TSS1500;TSS1500
cg16082058	-0.574947	-6.34038	0.565711	0.83962	0.00429709	FALSE	FALSE	NA	NA	FALSE	NA	TMOD1;TMOD1	5'UTR;5'UTR
cg15028653	-0.574943	-6.34038	0.565714	0.83962	0.00120116	FALSE	FALSE	NA	NA	FALSE	NA
cg23101885	0.574943	-6.34038	0.565714	0.83962	-0.00509818	FALSE	FALSE	NA	NA	FALSE	NA	RAD51AP2	Body
cg12296269	-0.574939	-6.34038	0.565716	0.83962	0.00482411	FALSE	FALSE	NA	NA	FALSE	NA	MST1P9	TSS200
cg22476542	-0.574935	-6.34039	0.565719	0.83962	0.000226326	FALSE	FALSE	NA	NA	FALSE	NA	XPC;XPC;LSM3;XPC	Body;1stExon;TSS200;1stExon	Promoter_Associated
cg10960700	-0.574934	-6.34039	0.56572	0.83962	0.00774546	FALSE	FALSE	NA	NA	FALSE	NA	FAM71F1	3'UTR
cg11293112	0.574928	-6.34039	0.565724	0.839621	-0.00865506	FALSE	FALSE	NA	NA	FALSE	NA	TOM1L2;TOM1L2	Body;Body
cg21504064	-0.574925	-6.34039	0.565726	0.839621	0.0105508	FALSE	FALSE	NA	NA	FALSE	NA	NBR1;TMEM106A;NBR1;NBR1	3'UTR;TSS1500;3'UTR;3'UTR	Promoter_Associated
cg14855972	0.574916	-6.3404	0.565732	0.839626	-0.00595619	FALSE	FALSE	NA	NA	FALSE	NA	GPR88	5'UTR	Unclassified
cg11789595	-0.574913	-6.3404	0.565734	0.839626	0.00312249	FALSE	FALSE	NA	NA	FALSE	NA	EIF6;EIF6;EIF6	TSS200;TSS200;TSS200	Promoter_Associated
cg26004707	0.574902	-6.3404	0.565741	0.83963	-0.00228411	FALSE	FALSE	NA	NA	FALSE	NA	CLEC4GP1	TSS1500
cg20166027	-0.574901	-6.34041	0.565742	0.83963	0.00329661	FALSE	FALSE	NA	NA	FALSE	NA	NCOA4;NCOA4;NCOA4;NCOA4;NCOA4;NCOA4	1stExon;5'UTR;5'UTR;5'UTR;Body;Body
cg10411590	-0.574886	-6.34041	0.565752	0.839641	0.00512543	FALSE	FALSE	NA	NA	FALSE	NA
cg15974416	-0.574871	-6.34042	0.565762	0.839652	0.000254128	FALSE	FALSE	NA	NA	FALSE	NA			Unclassified
cg02675414	0.574862	-6.34043	0.565768	0.839657	-0.00506225	FALSE	FALSE	NA	NA	FALSE	NA			Unclassified
cg09543627	-0.574857	-6.34043	0.565772	0.839659	0.00380614	FALSE	FALSE	NA	NA	FALSE	NA
cg11720863	-0.574851	-6.34043	0.565776	0.839661	0.00123237	FALSE	FALSE	NA	NA	FALSE	NA	PSME1;PSME1	TSS1500;TSS1500
cg20040772	0.574845	-6.34044	0.56578	0.839663	-0.00024341	FALSE	FALSE	NA	NA	FALSE	NA	MEPCE;ZCWPW1	TSS1500;TSS200	Promoter_Associated
cg22276040	-0.574832	-6.34044	0.565788	0.839672	2.25422e-05	FALSE	FALSE	NA	NA	FALSE	NA	TRIM39;HCG18;HCG18;TRIM39	5'UTR;Body;Body;TSS200	Unclassified
cg00860425	0.574814	-6.34045	0.565801	0.839687	-0.0116583	FALSE	FALSE	NA	NA	FALSE	NA	ZFR2;ZFR2;ZFR2	3'UTR;Body;Body
cg24335273	0.57481	-6.34046	0.565804	0.839687	-0.00782723	FALSE	FALSE	NA	NA	FALSE	NA
cg09303642	0.574803	-6.34046	0.565808	0.83969	-0.00310525	FALSE	FALSE	NA	NA	FALSE	NA	NFE2;NFE2	TSS1500;5'UTR
cg12486486	0.574797	-6.34046	0.565812	0.83969	-0.00422143	FALSE	FALSE	NA	NA	FALSE	NA	YTHDC1;YTHDC1	Body;Body
cg21136443	-0.574794	-6.34047	0.565814	0.83969	0.00447669	FALSE	FALSE	NA	NA	FALSE	NA	COL6A3;COL6A3;COL6A3	Body;Body;Body
cg12988117	0.574787	-6.34047	0.565819	0.83969	-0.000940525	FALSE	FALSE	NA	NA	FALSE	NA
cg21859290	0.574784	-6.34047	0.565821	0.83969	-0.00309793	FALSE	FALSE	NA	NA	FALSE	NA	CDK2AP2	3'UTR
cg07374823	0.574782	-6.34047	0.565823	0.83969	-0.00358295	FALSE	FALSE	NA	NA	FALSE	NA
cg08350119	0.574778	-6.34047	0.565825	0.83969	-0.00474711	FALSE	FALSE	NA	NA	FALSE	NA	DDX5	Body
cg16215913	-0.574773	-6.34048	0.565828	0.83969	0.00406632	FALSE	FALSE	NA	NA	FALSE	NA			Unclassified_Cell_type_specific
cg18560551	0.574772	-6.34048	0.565829	0.83969	-0.00318327	FALSE	FALSE	NA	NA	FALSE	NA	EHF	5'UTR
cg07607008	0.574758	-6.34049	0.565839	0.839701	-0.00156278	FALSE	FALSE	NA	NA	FALSE	NA			Unclassified_Cell_type_specific
cg23483765	-0.574748	-6.34049	0.565845	0.839706	0.01084	FALSE	FALSE	NA	NA	FALSE	NA	NIPAL4	TSS200	Unclassified_Cell_type_specific
cg08210474	0.574743	-6.34049	0.565849	0.839708	-0.000237383	FALSE	FALSE	NA	NA	FALSE	NA	PGCP	TSS200	Promoter_Associated
cg01108106	0.574734	-6.3405	0.565855	0.839713	-0.00350936	FALSE	FALSE	NA	NA	FALSE	NA	CALCR;CALCR	TSS200;TSS200
cg02047661	-0.574712	-6.34051	0.56587	0.839727	0.00286542	FALSE	FALSE	NA	NA	FALSE	NA	RRP9;PARP3;PARP3	TSS1500;Body;5'UTR	Promoter_Associated
cg14132834	-0.574709	-6.34051	0.565872	0.839727	0.00041307	FALSE	FALSE	NA	NA	FALSE	NA	ATP5SL;ATP5SL;ATP5SL;ATP5SL;ATP5SL;ATP5SL;ATP5SL	TSS200;TSS1500;TSS1500;TSS200;TSS200;TSS200;TSS200	Promoter_Associated
cg07276861	-0.574708	-6.34051	0.565872	0.839727	0.000849109	FALSE	FALSE	NA	NA	FALSE	NA	NAAA;NAAA	TSS200;TSS200	Promoter_Associated
cg06749789	-0.574688	-6.34053	0.565886	0.839739	0.0175774	FALSE	FALSE	NA	NA	FALSE	NA	THAP4;THAP4	Body;Body	Unclassified
cg25623468	-0.574688	-6.34053	0.565886	0.839739	0.000878729	FALSE	FALSE	NA	NA	FALSE	NA	RAD21;RAD21	1stExon;5'UTR	Promoter_Associated
cg14948822	0.574685	-6.34053	0.565888	0.839739	-0.000146952	FALSE	FALSE	NA	NA	FALSE	NA	MPV17	Body
cg12179554	0.574656	-6.34054	0.565908	0.839758	-0.00662304	FALSE	FALSE	NA	NA	FALSE	NA	RASA3	Body
cg08869682	-0.574655	-6.34054	0.565908	0.839758	0.00680468	FALSE	FALSE	NA	NA	FALSE	NA
cg00066468	-0.574654	-6.34054	0.565909	0.839758	0.000270296	FALSE	FALSE	NA	NA	FALSE	NA	RPUSD2	1stExon	Promoter_Associated
cg20051808	0.57465	-6.34055	0.565912	0.839759	-0.00797564	FALSE	FALSE	NA	NA	FALSE	NA
cg07744166	-0.574626	-6.34056	0.565928	0.839779	0.0015246	FALSE	FALSE	NA	NA	FALSE	NA	WASF3	TSS1500
cg15421430	0.574615	-6.34057	0.565935	0.839782	-0.00102085	FALSE	FALSE	NA	NA	FALSE	NA	PNPLA6;PNPLA6;PNPLA6;PNPLA6;PNPLA6	5'UTR;TSS1500;1stExon;TSS200;TSS1500	Promoter_Associated
cg23483656	-0.574615	-6.34057	0.565935	0.839782	0.00468963	FALSE	FALSE	NA	NA	FALSE	NA
cg21279353	-0.574593	-6.34058	0.56595	0.839791	0.000488917	FALSE	FALSE	NA	NA	FALSE	NA
cg13455444	0.574593	-6.34058	0.56595	0.839791	-0.00379288	FALSE	FALSE	NA	NA	FALSE	NA	FAM73B	3'UTR
cg25520939	0.574588	-6.34058	0.565953	0.839791	-0.0124678	FALSE	FALSE	NA	NA	FALSE	NA	GNPDA2	5'UTR	Promoter_Associated
cg02851873	-0.574586	-6.34058	0.565955	0.839791	0.00587525	FALSE	FALSE	NA	NA	FALSE	NA	ZMIZ1	5'UTR	Unclassified_Cell_type_specific
cg09980686	0.574581	-6.34059	0.565958	0.839791	-0.00328605	FALSE	FALSE	NA	NA	FALSE	NA	C2orf52	TSS1500	Promoter_Associated
cg14622017	0.57458	-6.34059	0.565959	0.839791	0.0001406	FALSE	FALSE	NA	NA	FALSE	NA
cg00443917	0.574579	-6.34059	0.565959	0.839791	-0.00174783	FALSE	FALSE	NA	NA	FALSE	NA	FBRS	Body
cg19844829	-0.574573	-6.34059	0.565963	0.839793	-1.74827e-05	FALSE	FALSE	NA	NA	FALSE	NA	MIR1178;CIT	TSS1500;Body
cg19343034	0.574557	-6.3406	0.565975	0.839804	-0.00210675	FALSE	FALSE	NA	NA	FALSE	NA	MAMSTR	TSS1500
ch.6.2949012F	0.574552	-6.3406	0.565978	0.839804	-0.00039196	FALSE	FALSE	NA	NA	FALSE	NA	ESR1	5'UTR
cg07198887	-0.574551	-6.3406	0.565979	0.839804	0.00267871	FALSE	FALSE	NA	NA	FALSE	NA
cg02031634	-0.574547	-6.3406	0.565981	0.839804	0.00610155	FALSE	FALSE	NA	NA	FALSE	NA
cg10451621	0.574541	-6.34061	0.565985	0.839806	-0.00415651	FALSE	FALSE	NA	NA	FALSE	NA	MCPH1	Body
cg24541176	-0.574532	-6.34061	0.565992	0.839811	0.00474563	FALSE	FALSE	NA	NA	FALSE	NA	TMEM106C;TMEM106C;TMEM106C;TMEM106C	3'UTR;3'UTR;3'UTR;3'UTR
cg11666208	0.574527	-6.34062	0.565994	0.839811	-0.000492957	FALSE	FALSE	NA	NA	FALSE	NA	VCPIP1	TSS1500	Promoter_Associated
cg07812877	-0.574525	-6.34062	0.565996	0.839811	0.00109115	FALSE	FALSE	NA	NA	FALSE	NA	RGL3;RGL3;CCDC151	TSS1500;TSS1500;3'UTR
cg26981311	-0.574515	-6.34062	0.566003	0.839817	0.00960014	FALSE	FALSE	NA	NA	FALSE	NA
cg06773488	-0.574508	-6.34063	0.566007	0.83982	0.0021488	FALSE	FALSE	NA	NA	FALSE	NA	MBP;MBP;MBP;MBP;MBP;MBP	Body;Body;Body;Body;Body;3'UTR
cg26987613	0.574501	-6.34063	0.566012	0.839823	-0.00210941	FALSE	FALSE	NA	NA	FALSE	NA	VPS52	Body
cg11418783	-0.574492	-6.34064	0.566018	0.839829	0.00274182	FALSE	FALSE	NA	NA	FALSE	NA	LAD1	TSS1500
cg08869547	-0.574474	-6.34065	0.566031	0.83984	0.00356787	FALSE	FALSE	NA	NA	FALSE	NA	KIF7	TSS1500
cg07546558	0.574469	-6.34065	0.566034	0.83984	-0.000921362	FALSE	FALSE	NA	NA	FALSE	NA	MMP28;MMP28	TSS200;TSS200	Unclassified_Cell_type_specific
cg17011300	-0.574467	-6.34065	0.566035	0.83984	0.00773395	FALSE	FALSE	NA	NA	FALSE	NA	ESRRG;ESRRG;ESRRG	5'UTR;5'UTR;5'UTR
cg11896170	0.574465	-6.34065	0.566037	0.83984	-0.00179201	FALSE	FALSE	NA	NA	FALSE	NA	ARL14;ARL14	1stExon;5'UTR
cg10370426	-0.574442	-6.34066	0.566052	0.83986	0.000154334	FALSE	FALSE	NA	NA	FALSE	NA
cg15084902	0.574435	-6.34067	0.566057	0.839863	-0.00382051	FALSE	FALSE	NA	NA	FALSE	NA	KIAA1683;KIAA1683;KIAA1683;KIAA1683;KIAA1683;KIAA1683	5'UTR;1stExon;5'UTR;5'UTR;1stExon;1stExon
cg03874199	-0.574427	-6.34067	0.566062	0.839867	0.00446089	FALSE	FALSE	NA	NA	FALSE	NA	HOXD12	TSS200
cg25169790	0.574417	-6.34068	0.566069	0.839871	-0.0002106	FALSE	FALSE	NA	NA	FALSE	NA	KIAA0195	TSS1500	Promoter_Associated
cg27114120	0.574413	-6.34068	0.566072	0.839871	-0.00891154	FALSE	FALSE	NA	NA	FALSE	NA	PROKR2	TSS1500
cg14177289	-0.574402	-6.34069	0.566079	0.839871	0.00956447	FALSE	FALSE	NA	NA	FALSE	NA	DENND1A	Body
cg26396617	0.574398	-6.34069	0.566082	0.839871	-0.00625013	FALSE	FALSE	NA	NA	FALSE	NA	FIBCD1;FIBCD1	TSS1500;TSS1500
cg13324189	-0.574398	-6.34069	0.566082	0.839871	0.000962335	FALSE	FALSE	NA	NA	FALSE	NA	PDE4A	Body	Unclassified
cg04181321	0.574397	-6.34069	0.566083	0.839871	-0.00015017	FALSE	FALSE	NA	NA	FALSE	NA	ZNF71	5'UTR	Unclassified
cg08112448	-0.574396	-6.34069	0.566083	0.839871	0.000272054	FALSE	FALSE	NA	NA	FALSE	NA	FDXR;FDXR	TSS200;TSS200	Promoter_Associated
cg18613721	-0.574391	-6.34069	0.566086	0.839872	0.000168374	FALSE	FALSE	NA	NA	FALSE	NA	RIMKLB	5'UTR
cg02580404	-0.574384	-6.3407	0.566091	0.839875	0.000700749	FALSE	FALSE	NA	NA	FALSE	NA	C16orf88;IQCK	TSS1500;Body	Promoter_Associated
cg26364899	-0.574376	-6.3407	0.566097	0.839879	0.000962868	FALSE	FALSE	NA	NA	FALSE	NA	PPARG;PPARG;PPARG	TSS1500;TSS1500;TSS1500
cg13131034	-0.574369	-6.3407	0.566102	0.839881	0.000151095	FALSE	FALSE	NA	NA	FALSE	NA	SNRNP48	1stExon	Promoter_Associated_Cell_type_specific
cg04571129	0.574367	-6.34071	0.566103	0.839881	-0.000645521	FALSE	FALSE	NA	NA	FALSE	NA	TTC15	Body
cg27338109	-0.574357	-6.34071	0.566109	0.839887	0.00360975	FALSE	FALSE	NA	NA	FALSE	NA			Unclassified_Cell_type_specific
cg22712779	-0.574352	-6.34071	0.566113	0.839888	0.00711686	FALSE	FALSE	NA	NA	FALSE	NA
cg07981910	-0.574344	-6.34072	0.566118	0.839892	0.000366026	FALSE	FALSE	NA	NA	FALSE	NA	DAB2IP	Body
cg13701615	0.574334	-6.34072	0.566125	0.839895	-5.02221e-05	FALSE	FALSE	NA	NA	FALSE	NA	PDCD6	TSS200	Promoter_Associated
cg05962055	-0.574333	-6.34073	0.566126	0.839895	0.00496994	FALSE	FALSE	NA	NA	FALSE	NA	TBC1D9	Body	Unclassified_Cell_type_specific
cg22184210	-0.57433	-6.34073	0.566128	0.839895	0.0062798	FALSE	FALSE	NA	NA	FALSE	NA	GCOM1;GCOM1;GCOM1;GCOM1	TSS1500;TSS1500;TSS1500;TSS1500	Unclassified_Cell_type_specific
cg16271622	0.574318	-6.34073	0.566136	0.839899	-0.00164073	FALSE	FALSE	NA	NA	FALSE	NA	USP14;USP14	Body;Body
cg25950505	-0.574317	-6.34073	0.566137	0.839899	0.00269405	FALSE	FALSE	NA	NA	FALSE	NA	PCYT2	Body	Gene_Associated
cg08039116	-0.574311	-6.34074	0.566141	0.839899	0.00184926	FALSE	FALSE	NA	NA	FALSE	NA	HECW1;HECW1	1stExon;5'UTR
cg08879099	-0.57431	-6.34074	0.566141	0.839899	0.014233	FALSE	FALSE	NA	NA	FALSE	NA	FLOT1	Body
cg23271998	0.574306	-6.34074	0.566144	0.839899	-0.00404125	FALSE	FALSE	NA	NA	FALSE	NA	TSSC1	Body
cg13299743	0.574301	-6.34074	0.566147	0.839901	-0.0102875	FALSE	FALSE	NA	NA	FALSE	NA
cg00483886	-0.574286	-6.34075	0.566158	0.83991	0.000560466	FALSE	FALSE	NA	NA	FALSE	NA	DOM3Z;STK19;DOM3Z;STK19;STK19	5'UTR;1stExon;1stExon;1stExon;Body	Promoter_Associated
cg02016467	-0.574285	-6.34075	0.566159	0.83991	0.00476502	FALSE	FALSE	NA	NA	FALSE	NA
cg11296937	-0.574275	-6.34076	0.566165	0.839913	0.00291919	FALSE	FALSE	NA	NA	FALSE	NA	PRDX5;PRDX5;TRMT112;PRDX5	TSS1500;TSS1500;1stExon;TSS1500	Promoter_Associated
cg10389454	-0.574269	-6.34076	0.566169	0.839913	0.00395703	FALSE	FALSE	NA	NA	FALSE	NA	CEACAM21;CEACAM21	Body;Body
cg20531808	-0.574264	-6.34076	0.566172	0.839913	0.00460827	FALSE	FALSE	NA	NA	FALSE	NA	MMP16;MMP16	Body;Body
cg14965694	0.574263	-6.34076	0.566173	0.839913	-0.00511349	FALSE	FALSE	NA	NA	FALSE	NA
cg12621745	-0.574262	-6.34076	0.566174	0.839913	0.00177112	FALSE	FALSE	NA	NA	FALSE	NA	PLEC1;PLEC1	Body;Body
cg14118175	-0.574256	-6.34077	0.566178	0.839916	0.000622161	FALSE	FALSE	NA	NA	FALSE	NA	GPC6	Body
cg09926649	0.574249	-6.34077	0.566183	0.839918	-0.000439871	FALSE	FALSE	NA	NA	FALSE	NA	COMT;COMT;COMT	5'UTR;TSS1500;TSS1500
cg10847390	0.574236	-6.34078	0.566191	0.839924	-0.00411547	FALSE	FALSE	NA	NA	FALSE	NA
cg23438309	0.574231	-6.34078	0.566195	0.839924	-0.00689292	FALSE	FALSE	NA	NA	FALSE	NA	MACC1	5'UTR
cg11877577	-0.574226	-6.34079	0.566198	0.839924	0.000451064	FALSE	FALSE	NA	NA	FALSE	NA	RPS12;SNORD101	TSS200;TSS1500	Promoter_Associated
cg26773791	-0.574225	-6.34079	0.566199	0.839924	0.00422309	FALSE	FALSE	NA	NA	FALSE	NA
cg10056203	0.574223	-6.34079	0.5662	0.839924	-0.00263008	FALSE	FALSE	NA	NA	FALSE	NA
cg20547724	0.574221	-6.34079	0.566202	0.839924	-0.000652205	FALSE	FALSE	NA	NA	FALSE	NA	PDLIM4;PDLIM4	Body;3'UTR	Unclassified
cg12138483	-0.574196	-6.3408	0.566219	0.839939	0.00221195	FALSE	FALSE	NA	NA	FALSE	NA	CLPP	TSS1500
cg14342823	0.574195	-6.3408	0.566219	0.839939	-0.0003017	FALSE	FALSE	NA	NA	FALSE	NA	SCO1	3'UTR
cg15287353	0.574194	-6.3408	0.566219	0.839939	-0.00440674	FALSE	FALSE	NA	NA	FALSE	NA	BMPR1B	5'UTR
cg19801141	0.574171	-6.34082	0.566235	0.839954	-7.06008e-05	FALSE	FALSE	NA	NA	FALSE	NA	DUSP1;DUSP1	5'UTR;1stExon	Promoter_Associated
cg26488405	0.574168	-6.34082	0.566237	0.839954	-0.00496224	FALSE	FALSE	NA	NA	FALSE	NA
cg16924337	-0.574168	-6.34082	0.566237	0.839954	0.000416771	FALSE	FALSE	NA	NA	FALSE	NA	RGS17	TSS1500
cg10094333	0.574151	-6.34083	0.566249	0.839961	-2.07251e-05	FALSE	FALSE	NA	NA	FALSE	NA
cg09581644	-0.574151	-6.34083	0.566249	0.839961	0.0148283	FALSE	FALSE	NA	NA	FALSE	NA	FCER1A	TSS1500
cg13071729	-0.574147	-6.34083	0.566251	0.839961	0.000617148	FALSE	FALSE	NA	NA	FALSE	NA	NAV1	TSS200
cg04229059	0.574142	-6.34083	0.566255	0.839961	-0.00170551	FALSE	FALSE	NA	NA	FALSE	NA	SLC38A7	TSS1500	Promoter_Associated
cg26269703	-0.57414	-6.34083	0.566256	0.839961	0.000397932	FALSE	FALSE	NA	NA	FALSE	NA			Promoter_Associated
cg00987370	-0.574137	-6.34084	0.566258	0.839961	0.00385427	FALSE	FALSE	NA	NA	FALSE	NA
cg03077533	0.574118	-6.34085	0.566271	0.839974	-0.00519067	FALSE	FALSE	NA	NA	FALSE	NA	INHBB	Body
cg08696470	-0.574117	-6.34085	0.566271	0.839974	0.00427264	FALSE	FALSE	NA	NA	FALSE	NA	PAFAH1B1	TSS1500
cg03247412	0.574106	-6.34085	0.566279	0.839978	-0.000210943	FALSE	FALSE	NA	NA	FALSE	NA	WDR45L	Body
cg09867656	-0.574105	-6.34085	0.56628	0.839978	0.000869459	FALSE	FALSE	NA	NA	FALSE	NA	ST6GALNAC3;ST6GALNAC3	Body;Body
cg15890075	0.574078	-6.34087	0.566298	0.840001	-0.00301057	FALSE	FALSE	NA	NA	FALSE	NA	MYO15A	TSS200
cg15633375	-0.574053	-6.34088	0.566315	0.840013	0.000272221	FALSE	FALSE	NA	NA	FALSE	NA	CDC34	TSS1500	Promoter_Associated
cg09069800	0.574052	-6.34088	0.566316	0.840013	-0.00401054	FALSE	FALSE	NA	NA	FALSE	NA
cg18715525	-0.574047	-6.34089	0.566319	0.840013	0.000606134	FALSE	FALSE	NA	NA	FALSE	NA	LTC4S	Body	Promoter_Associated
cg24368848	-0.574043	-6.34089	0.566322	0.840013	0.000896855	FALSE	FALSE	NA	NA	FALSE	NA	ZSCAN1	TSS1500
cg01227492	0.574041	-6.34089	0.566323	0.840013	-0.00425278	FALSE	FALSE	NA	NA	FALSE	NA
cg11424341	0.574036	-6.34089	0.566326	0.840013	-0.00732806	FALSE	FALSE	NA	NA	FALSE	NA
cg02392575	-0.574036	-6.34089	0.566327	0.840013	0.0030158	FALSE	FALSE	NA	NA	FALSE	NA	UHRF1BP1L;UHRF1BP1L	TSS200;TSS200	Promoter_Associated
cg03460032	0.574033	-6.34089	0.566328	0.840013	-0.000236053	FALSE	FALSE	NA	NA	FALSE	NA	RB1	Body
cg12697139	0.574027	-6.3409	0.566333	0.840013	-0.00202255	FALSE	FALSE	NA	NA	FALSE	NA
cg24338091	0.574026	-6.3409	0.566333	0.840013	-0.002052	FALSE	FALSE	NA	NA	FALSE	NA	SIX5	Body
cg22333471	-0.574021	-6.3409	0.566337	0.840013	0.00281618	FALSE	FALSE	NA	NA	FALSE	NA
cg05755900	-0.57402	-6.3409	0.566337	0.840013	0.00713326	FALSE	FALSE	NA	NA	FALSE	NA	PFDN6;WDR46;WDR46	Body;TSS1500;TSS1500
cg01052103	0.574012	-6.34091	0.566343	0.840018	-0.00337931	FALSE	FALSE	NA	NA	FALSE	NA	RNF5P1;RNF5;AGPAT1;AGPAT1	TSS1500;TSS1500;TSS1500;5'UTR	Promoter_Associated
cg12520861	-0.574007	-6.34091	0.566346	0.840018	0.00140973	FALSE	FALSE	NA	NA	FALSE	NA	OTP	3'UTR
cg08056146	-0.574002	-6.34091	0.56635	0.84002	0.000105892	FALSE	FALSE	NA	NA	FALSE	NA	SOX7;SOX7	1stExon;5'UTR	Unclassified_Cell_type_specific
cg16248756	-0.573994	-6.34092	0.566355	0.840024	0.00391166	FALSE	FALSE	NA	NA	FALSE	NA
cg13845588	-0.57399	-6.34092	0.566358	0.840025	0.00524287	FALSE	FALSE	NA	NA	FALSE	NA	C9orf116;C9orf116	Body;Body
cg11909865	-0.573972	-6.34093	0.56637	0.840039	-9.03939e-05	FALSE	FALSE	NA	NA	FALSE	NA	C11orf57;PIH1D2;PIH1D2;PIH1D2;C11orf57;PIH1D2;C11orf57	TSS1500;1stExon;1stExon;5'UTR;TSS1500;5'UTR;TSS1500	Promoter_Associated
cg10771480	-0.573968	-6.34093	0.566373	0.840039	0.00179315	FALSE	FALSE	NA	NA	FALSE	NA	SYNE2;SYNE2	TSS1500;TSS1500
cg01267274	-0.573955	-6.34094	0.566382	0.840048	0.000418578	FALSE	FALSE	NA	NA	FALSE	NA	CALM1;CALM1	TSS200;Body
cg03736789	0.573944	-6.34094	0.566389	0.840054	-0.00417605	FALSE	FALSE	NA	NA	FALSE	NA	ELMO1;ELMO1;ELMO1	TSS200;TSS1500;Body
cg08035323	-0.573936	-6.34095	0.566394	0.840054	0.00217903	FALSE	FALSE	NA	NA	FALSE	NA			Unclassified_Cell_type_specific
cg02378673	0.573934	-6.34095	0.566396	0.840054	-0.00237586	FALSE	FALSE	NA	NA	FALSE	NA	SCGB1C1;LOC653486	TSS200;TSS200
cg13844402	-0.573933	-6.34095	0.566396	0.840054	0.0054488	FALSE	FALSE	NA	NA	FALSE	NA
cg23548151	-0.573926	-6.34095	0.566401	0.840054	0.00275962	FALSE	FALSE	NA	NA	FALSE	NA	PIWIL1	5'UTR
cg12798970	-0.573922	-6.34096	0.566403	0.840054	0.00318403	FALSE	FALSE	NA	NA	FALSE	NA
cg12403546	0.573922	-6.34096	0.566404	0.840054	-0.000222202	FALSE	FALSE	NA	NA	FALSE	NA	NRXN2;NRXN2	TSS200;TSS200	Unclassified
cg17142931	0.573912	-6.34096	0.56641	0.840054	-0.00248375	FALSE	FALSE	NA	NA	FALSE	NA
cg01751134	0.573906	-6.34097	0.566414	0.840054	-0.000111895	FALSE	FALSE	NA	NA	FALSE	NA	LPCAT2	1stExon
cg05770171	0.573887	-6.34098	0.566427	0.840054	-0.000155932	FALSE	FALSE	NA	NA	FALSE	NA	BAAT;BAAT;BAAT	TSS1500;1stExon;5'UTR
cg08904369	-0.573885	-6.34098	0.566428	0.840054	0.00498667	FALSE	FALSE	NA	NA	FALSE	NA	UNC93A;UNC93A	TSS1500;TSS1500
cg26160196	0.573874	-6.34098	0.566436	0.840054	-0.002317	FALSE	FALSE	NA	NA	FALSE	NA	DEK;DEK	TSS200;TSS200
cg21226491	0.57387	-6.34099	0.566439	0.840054	-0.00939496	FALSE	FALSE	NA	NA	FALSE	NA	RASA3	Body
cg01552173	-0.573869	-6.34099	0.566439	0.840054	0.00517979	FALSE	FALSE	NA	NA	FALSE	NA	TREML4	TSS1500
cg03893307	-0.573864	-6.34099	0.566443	0.840054	0.000257893	FALSE	FALSE	NA	NA	FALSE	NA	MTHFD2L;MTHFD2L	5'UTR;1stExon	NonGene_Associated
cg14305641	-0.573863	-6.34099	0.566443	0.840054	0.0034522	FALSE	FALSE	NA	NA	FALSE	NA	MBD3	3'UTR
cg11284959	0.573863	-6.34099	0.566443	0.840054	-0.000665503	FALSE	FALSE	NA	NA	FALSE	NA
cg07692172	-0.573861	-6.34099	0.566444	0.840054	0.00533652	FALSE	FALSE	NA	NA	FALSE	NA			Promoter_Associated
cg17218270	0.573854	-6.34099	0.566449	0.840054	-0.00410695	FALSE	FALSE	NA	NA	FALSE	NA	RAB11FIP1;RAB11FIP1	Body;Body	Unclassified
cg06537894	-0.573854	-6.34099	0.56645	0.840054	0.00024314	FALSE	FALSE	NA	NA	FALSE	NA	MAST1	Body	Unclassified
cg27410136	-0.573851	-6.341	0.566452	0.840054	0.00280368	FALSE	FALSE	NA	NA	FALSE	NA	ALOX12	3'UTR
cg23939866	0.573848	-6.341	0.566453	0.840054	-0.000807369	FALSE	FALSE	NA	NA	FALSE	NA	LARP1;LARP1	Body;Body
cg16627854	0.573847	-6.341	0.566454	0.840054	-0.00361233	FALSE	FALSE	NA	NA	FALSE	NA
cg02092098	0.573847	-6.341	0.566454	0.840054	6.25677e-05	FALSE	FALSE	NA	NA	FALSE	NA	CRNKL1;C20orf26	Body;TSS200	Promoter_Associated
cg00944431	-0.573844	-6.341	0.566456	0.840054	0.00333175	FALSE	FALSE	NA	NA	FALSE	NA
cg03367275	0.573841	-6.341	0.566458	0.840054	-0.00207336	FALSE	FALSE	NA	NA	FALSE	NA
cg15393275	0.57384	-6.341	0.566459	0.840054	-0.00652587	FALSE	FALSE	NA	NA	FALSE	NA
cg21091640	-0.573838	-6.341	0.566461	0.840054	0.00357677	FALSE	FALSE	NA	NA	FALSE	NA	SCN4A	Body
cg27574168	0.573837	-6.341	0.566461	0.840054	-0.000626879	FALSE	FALSE	NA	NA	FALSE	NA	WDR7;WDR7;WDR7;WDR7	1stExon;5'UTR;1stExon;5'UTR	Promoter_Associated_Cell_type_specific
cg03967533	-0.573823	-6.34101	0.56647	0.840057	0.000104044	FALSE	FALSE	NA	NA	FALSE	NA	KDM1A;KDM1A	Body;Body
ch.2.1448966F	-0.573813	-6.34102	0.566477	0.840057	-2.19678e-06	FALSE	FALSE	NA	NA	FALSE	NA
cg09465746	-0.573808	-6.34102	0.566481	0.840057	-0.000845583	FALSE	FALSE	NA	NA	FALSE	NA	GRM7;GRM7	Body;Body
cg18147278	-0.573807	-6.34102	0.566481	0.840057	0.00232415	FALSE	FALSE	NA	NA	FALSE	NA	SPHKAP;SPHKAP	Body;Body
cg04543957	0.573806	-6.34102	0.566482	0.840057	-0.00460944	FALSE	FALSE	NA	NA	FALSE	NA	PHYH	TSS1500
cg10489124	0.573804	-6.34102	0.566483	0.840057	-0.00151393	FALSE	FALSE	NA	NA	FALSE	NA	TMEM216	TSS200	Unclassified
cg09257914	-0.573798	-6.34103	0.566487	0.840057	0.00329055	FALSE	FALSE	NA	NA	FALSE	NA
cg00782260	0.573794	-6.34103	0.56649	0.840057	1.46046e-06	FALSE	FALSE	NA	NA	FALSE	NA			Unclassified_Cell_type_specific
cg00552145	-0.573792	-6.34103	0.566491	0.840057	0.000467209	FALSE	FALSE	NA	NA	FALSE	NA	TMEM126B	3'UTR
cg14461181	-0.57379	-6.34103	0.566492	0.840057	-0.000370741	FALSE	FALSE	NA	NA	FALSE	NA
cg01682070	0.573788	-6.34103	0.566494	0.840057	-0.00481397	FALSE	FALSE	NA	NA	FALSE	NA	TAOK2;TAOK2	Body;Body
cg16721101	-0.573781	-6.34104	0.566499	0.840057	0.000213358	FALSE	FALSE	NA	NA	FALSE	NA	ENTPD6;ENTPD6	TSS200;TSS200	Promoter_Associated
cg07840120	-0.573781	-6.34104	0.566499	0.840057	0.00161556	FALSE	FALSE	NA	NA	FALSE	NA	ARSJ	TSS1500
cg12461141	0.573781	-6.34104	0.566499	0.840057	-0.00165647	FALSE	FALSE	NA	NA	FALSE	NA	TRIM22	TSS1500
cg20990681	0.573771	-6.34104	0.566505	0.840063	-0.00489735	FALSE	FALSE	NA	NA	FALSE	NA
cg26260149	-0.573761	-6.34105	0.566512	0.840068	6.53846e-05	FALSE	FALSE	NA	NA	FALSE	NA	PACRGL;PACRGL	TSS200;TSS200	Promoter_Associated
cg22473813	-0.573758	-6.34105	0.566514	0.840068	4.31548e-05	FALSE	FALSE	NA	NA	FALSE	NA
cg08791395	-0.573743	-6.34106	0.566524	0.840074	0.00658495	FALSE	FALSE	NA	NA	FALSE	NA	MIR153-2;PTPRN2;PTPRN2;PTPRN2	TSS1500;Body;Body;Body	Unclassified_Cell_type_specific
cg22017996	0.573743	-6.34106	0.566525	0.840074	-0.00101269	FALSE	FALSE	NA	NA	FALSE	NA	RAC2	TSS200	Promoter_Associated
cg14550559	-0.573741	-6.34106	0.566526	0.840074	0.00561293	FALSE	FALSE	NA	NA	FALSE	NA	HDAC4	Body
cg23936215	0.573735	-6.34106	0.56653	0.840076	-0.00726376	FALSE	FALSE	NA	NA	FALSE	NA
cg00046041	-0.573728	-6.34107	0.566535	0.84008	0.00202518	FALSE	FALSE	NA	NA	FALSE	NA	SLC7A5P2	Body	Promoter_Associated
cg09584155	-0.573719	-6.34107	0.566541	0.840084	0.00024445	FALSE	FALSE	NA	NA	FALSE	NA	ARHGAP17;ARHGAP17	Body;Body	Promoter_Associated
cg16364805	0.573706	-6.34108	0.56655	0.840094	-0.00559223	FALSE	FALSE	NA	NA	FALSE	NA	LMF1	Body	Unclassified_Cell_type_specific
cg22442211	0.573701	-6.34108	0.566553	0.840095	-0.0076119	FALSE	FALSE	NA	NA	FALSE	NA
cg08659980	-0.573696	-6.34108	0.566556	0.840096	0.00591319	FALSE	FALSE	NA	NA	FALSE	NA
cg03678098	0.573689	-6.34109	0.566561	0.840097	-0.0028746	FALSE	FALSE	NA	NA	FALSE	NA			Unclassified_Cell_type_specific
cg16226106	0.573687	-6.34109	0.566562	0.840097	-0.00508237	FALSE	FALSE	NA	NA	FALSE	NA	MIR1-1;C20orf166	TSS1500;5'UTR
cg21489382	-0.573682	-6.34109	0.566566	0.840098	0.000313789	FALSE	FALSE	NA	NA	FALSE	NA	PIGH	1stExon	Promoter_Associated
cg23387220	-0.573675	-6.3411	0.566571	0.840102	-0.00035475	FALSE	FALSE	NA	NA	FALSE	NA	SNORA26;KIAA0114	TSS1500;TSS200	Promoter_Associated
cg10522577	-0.573671	-6.3411	0.566573	0.840102	1.76237e-05	FALSE	FALSE	NA	NA	FALSE	NA			Promoter_Associated
cg02131142	0.573666	-6.3411	0.566576	0.840103	-0.00178561	FALSE	FALSE	NA	NA	FALSE	NA	TBC1D9B;TBC1D9B	Body;Body
cg21114429	0.573656	-6.34111	0.566584	0.840107	-0.00146222	FALSE	FALSE	NA	NA	FALSE	NA	C14orf138;SOS2;C14orf138	TSS1500;3'UTR;TSS1500
cg04939919	-0.573654	-6.34111	0.566585	0.840107	5.42108e-07	FALSE	FALSE	NA	NA	FALSE	NA			Unclassified
cg10149161	-0.573648	-6.34111	0.566589	0.840107	0.000608096	FALSE	FALSE	NA	NA	FALSE	NA	MEN1;MEN1;MEN1;MEN1;MEN1;MEN1;MEN1;MEN1	TSS200;5'UTR;5'UTR;5'UTR;5'UTR;5'UTR;TSS200;1stExon	Promoter_Associated
cg25210871	-0.573645	-6.34111	0.566591	0.840107	0.00486835	FALSE	FALSE	NA	NA	FALSE	NA	CACNA1I;CACNA1I	Body;Body
cg20894270	-0.573643	-6.34111	0.566592	0.840107	0.00310846	FALSE	FALSE	NA	NA	FALSE	NA	ANKRD29	Body	Unclassified_Cell_type_specific
cg25136961	-0.573631	-6.34112	0.5666	0.840115	0.00280181	FALSE	FALSE	NA	NA	FALSE	NA	FAM135A;FAM135A	TSS200;TSS200	Promoter_Associated
cg08969304	0.573627	-6.34112	0.566603	0.840115	-0.00359071	FALSE	FALSE	NA	NA	FALSE	NA
cg01542384	-0.57362	-6.34113	0.566608	0.840119	0.00283247	FALSE	FALSE	NA	NA	FALSE	NA	GNAI2;GNAI2	TSS200;Body	Promoter_Associated
cg02310286	0.573602	-6.34114	0.56662	0.840123	-8.64975e-05	FALSE	FALSE	NA	NA	FALSE	NA	DCAF4L2	TSS200
cg04319464	-0.573601	-6.34114	0.566621	0.840123	0.00225846	FALSE	FALSE	NA	NA	FALSE	NA	PLAGL1;PLAGL1;PLAGL1;PLAGL1	1stExon;5'UTR;1stExon;5'UTR
cg18924562	0.5736	-6.34114	0.566621	0.840123	-0.00867379	FALSE	FALSE	NA	NA	FALSE	NA	CLEC1A	Body
cg09227190	0.5736	-6.34114	0.566621	0.840123	-0.00405172	FALSE	FALSE	NA	NA	FALSE	NA
cg16581224	-0.573585	-6.34115	0.566631	0.840132	0.00307746	FALSE	FALSE	NA	NA	FALSE	NA	ZNF423	Body
cg04364504	-0.573584	-6.34115	0.566632	0.840132	0.00342133	FALSE	FALSE	NA	NA	FALSE	NA	C16orf57;ZNF319	TSS200;TSS1500	Promoter_Associated
cg09332309	-0.573574	-6.34115	0.566639	0.840134	0.000618673	FALSE	FALSE	NA	NA	FALSE	NA	CAMTA2;CAMTA2;CAMTA2;CAMTA2	5'UTR;TSS200;Body;TSS200	Promoter_Associated
cg18045155	-0.573558	-6.34116	0.56665	0.840134	0.00342243	FALSE	FALSE	NA	NA	FALSE	NA	ADAMTS2;ADAMTS2	Body;Body
cg20040285	0.573557	-6.34116	0.566651	0.840134	-0.000247386	FALSE	FALSE	NA	NA	FALSE	NA	MAX;MAX;MAX;MAX;MAX;MAX	TSS1500;TSS1500;TSS1500;TSS1500;TSS1500;TSS1500	Promoter_Associated
cg17697381	-0.573552	-6.34116	0.566654	0.840134	0.00312377	FALSE	FALSE	NA	NA	FALSE	NA	GYG1	TSS200	Promoter_Associated
cg22568695	-0.573551	-6.34116	0.566654	0.840134	7.26464e-05	FALSE	FALSE	NA	NA	FALSE	NA	KIAA1468	Body
cg08339076	0.573551	-6.34116	0.566654	0.840134	-0.00584829	FALSE	FALSE	NA	NA	FALSE	NA	TGM7	TSS1500
cg05668429	0.57355	-6.34117	0.566655	0.840134	-0.000805138	FALSE	FALSE	NA	NA	FALSE	NA	TWF1	TSS1500	Promoter_Associated
cg23620228	-0.573548	-6.34117	0.566656	0.840134	0.000586957	FALSE	FALSE	NA	NA	FALSE	NA	LHX9;LHX9	Body;Body	Unclassified_Cell_type_specific
cg01881054	0.573547	-6.34117	0.566657	0.840134	-0.00274611	FALSE	FALSE	NA	NA	FALSE	NA	LAMA2;LAMA2	TSS1500;TSS1500
cg17267493	0.573538	-6.34117	0.566663	0.840135	-0.0044791	FALSE	FALSE	NA	NA	FALSE	NA	TNFSF12;TNFSF13;TNFSF13;TNFSF12-TNFSF13;TNFSF13	Body;TSS1500;TSS1500;Body;TSS1500
cg06716686	-0.573538	-6.34117	0.566663	0.840135	0.00278726	FALSE	FALSE	NA	NA	FALSE	NA	ITPR1;ITPR1;ITPR1;ITPR1;ITPR1;ITPR1	1stExon;5'UTR;1stExon;1stExon;5'UTR;5'UTR	Promoter_Associated
cg16211469	0.573534	-6.34117	0.566666	0.840135	-0.000429975	FALSE	FALSE	NA	NA	FALSE	NA	MRS2	3'UTR
cg27346528	-0.573525	-6.34118	0.566672	0.84014	0.000926077	FALSE	FALSE	NA	NA	FALSE	NA	WNT3	TSS200
cg02456406	-0.573514	-6.34119	0.566679	0.840148	0.00363548	FALSE	FALSE	NA	NA	FALSE	NA
cg25461508	-0.573505	-6.34119	0.566686	0.840153	0.00427818	FALSE	FALSE	NA	NA	FALSE	NA	RGS14	TSS200	Promoter_Associated
cg00027650	0.573485	-6.3412	0.566699	0.840164	-0.00450263	FALSE	FALSE	NA	NA	FALSE	NA	TCF12;TCF12;TCF12;TCF12;TCF12	TSS1500;Body;Body;Body;Body
cg03641251	-0.573484	-6.3412	0.5667	0.840164	-0.00309857	FALSE	FALSE	NA	NA	FALSE	NA	WFDC2	Body	Unclassified_Cell_type_specific
cg01625242	-0.573482	-6.3412	0.566701	0.840164	0.00217068	FALSE	FALSE	NA	NA	FALSE	NA	GRP;GRP;GRP	TSS1500;TSS1500;TSS1500
cg20437276	-0.573477	-6.34121	0.566704	0.840164	0.000190553	FALSE	FALSE	NA	NA	FALSE	NA			Unclassified
cg06269631	-0.573475	-6.34121	0.566706	0.840164	0.011004	FALSE	FALSE	NA	NA	FALSE	NA
cg27013931	-0.573456	-6.34122	0.566719	0.840176	0.00333406	FALSE	FALSE	NA	NA	FALSE	NA	FBRS	TSS1500
ch.3.1042801R	0.573456	-6.34122	0.566719	0.840176	-0.00550751	FALSE	FALSE	NA	NA	FALSE	NA	QRICH1;QRICH1	Body;Body
cg01881939	-0.573451	-6.34122	0.566722	0.840176	0.000135285	FALSE	FALSE	NA	NA	FALSE	NA	ACTG1	TSS1500	Promoter_Associated
cg03295852	-0.573436	-6.34123	0.566732	0.840179	0.00265166	FALSE	FALSE	NA	NA	FALSE	NA	ASAP1IT1;ASAP1	TSS1500;Body
cg23104592	0.573435	-6.34123	0.566733	0.840179	-0.00374935	FALSE	FALSE	NA	NA	FALSE	NA			Unclassified_Cell_type_specific
cg02918581	-0.573424	-6.34124	0.56674	0.840179	0.000287349	FALSE	FALSE	NA	NA	FALSE	NA	TAF4B	TSS200	Promoter_Associated
cg09763175	-0.573422	-6.34124	0.566741	0.840179	5.14584e-05	FALSE	FALSE	NA	NA	FALSE	NA	PRKAA2	TSS1500
cg18603466	-0.573422	-6.34124	0.566742	0.840179	7.24394e-05	FALSE	FALSE	NA	NA	FALSE	NA	RAD51L3;RAD51L3;RAD51L3	TSS200;TSS200;TSS200	Promoter_Associated
cg18786643	-0.573421	-6.34124	0.566742	0.840179	0.00579652	FALSE	FALSE	NA	NA	FALSE	NA	IGSF3;IGSF3	Body;Body
cg14761514	0.573419	-6.34124	0.566743	0.840179	-0.00466279	FALSE	FALSE	NA	NA	FALSE	NA
cg02743950	0.573418	-6.34124	0.566745	0.840179	-0.00224949	FALSE	FALSE	NA	NA	FALSE	NA	FKRP;FKRP	Body;Body	Unclassified
cg11577898	-0.573406	-6.34125	0.566752	0.840186	0.00632548	FALSE	FALSE	NA	NA	FALSE	NA	ARSB	Body
cg12152206	-0.573399	-6.34125	0.566757	0.840186	0.000291528	FALSE	FALSE	NA	NA	FALSE	NA	BLCAP;BLCAP;BLCAP;BLCAP;BLCAP;BLCAP	1stExon;5'UTR;TSS200;TSS200;5'UTR;1stExon	Promoter_Associated
cg02485410	-0.573396	-6.34125	0.566759	0.840186	0.000813643	FALSE	FALSE	NA	NA	FALSE	NA
cg05269440	-0.573395	-6.34125	0.56676	0.840186	0.00762463	FALSE	FALSE	NA	NA	FALSE	NA
cg11122795	0.573369	-6.34127	0.566777	0.840197	-0.00153499	FALSE	FALSE	NA	NA	FALSE	NA	CPN2	5'UTR
cg18615184	-0.573369	-6.34127	0.566778	0.840197	0.00384943	FALSE	FALSE	NA	NA	FALSE	NA	TACO1	1stExon	Promoter_Associated
cg00298405	-0.573368	-6.34127	0.566778	0.840197	0.00303818	FALSE	FALSE	NA	NA	FALSE	NA	CELSR1	Body
cg22972989	-0.573366	-6.34127	0.566779	0.840197	0.00022368	FALSE	FALSE	NA	NA	FALSE	NA	VSTM2A	Body
cg17675712	-0.573365	-6.34127	0.56678	0.840197	0.00299713	FALSE	FALSE	NA	NA	FALSE	NA
cg05953243	0.573361	-6.34127	0.566783	0.840198	-0.00365942	FALSE	FALSE	NA	NA	FALSE	NA	SLC5A12;SLC5A12	5'UTR;1stExon
cg05775658	0.573346	-6.34128	0.566793	0.840208	0.000407496	FALSE	FALSE	NA	NA	FALSE	NA	FRMPD2;FRMPD2;FRMPD2	5'UTR;TSS200;1stExon
cg19150921	0.573343	-6.34128	0.566795	0.840208	-0.00362171	FALSE	FALSE	NA	NA	FALSE	NA
cg01280182	-0.573334	-6.34129	0.566801	0.840213	0.00530558	FALSE	FALSE	NA	NA	FALSE	NA
cg22515987	0.573315	-6.3413	0.566814	0.840228	-0.00117919	FALSE	FALSE	NA	NA	FALSE	NA
cg11426170	-0.57331	-6.3413	0.566817	0.840229	0.00608687	FALSE	FALSE	NA	NA	FALSE	NA
cg23155944	0.573272	-6.34132	0.566843	0.840264	-0.00345717	FALSE	FALSE	NA	NA	FALSE	NA
cg14442405	0.573266	-6.34132	0.566847	0.840266	-0.00429546	FALSE	FALSE	NA	NA	FALSE	NA
cg11242907	-0.573256	-6.34133	0.566854	0.840268	0.00334614	FALSE	FALSE	NA	NA	FALSE	NA	SCRN2;SCRN2	TSS1500;TSS1500	Promoter_Associated
cg08892455	0.573256	-6.34133	0.566854	0.840268	-0.00340049	FALSE	FALSE	NA	NA	FALSE	NA
cg04672762	-0.573243	-6.34134	0.566863	0.840271	0.000988231	FALSE	FALSE	NA	NA	FALSE	NA
cg02307075	-0.573241	-6.34134	0.566864	0.840271	0.00628611	FALSE	FALSE	NA	NA	FALSE	NA	PLEKHM3	3'UTR
cg20536049	-0.573238	-6.34134	0.566866	0.840271	0.00411748	FALSE	FALSE	NA	NA	FALSE	NA
cg25587181	-0.573237	-6.34134	0.566867	0.840271	0.000205514	FALSE	FALSE	NA	NA	FALSE	NA			Unclassified
cg14286594	-0.573227	-6.34135	0.566873	0.840271	0.000430848	FALSE	FALSE	NA	NA	FALSE	NA	NAA15	Body
cg27214333	0.573227	-6.34135	0.566874	0.840271	-0.00574049	FALSE	FALSE	NA	NA	FALSE	NA
cg06012347	-0.573222	-6.34135	0.566877	0.840271	0.0029923	FALSE	FALSE	NA	NA	FALSE	NA
cg00143308	-0.573217	-6.34135	0.56688	0.840271	-0.000134738	FALSE	FALSE	NA	NA	FALSE	NA	RRM2B	3'UTR
cg09522532	0.573211	-6.34136	0.566884	0.840271	-0.0027959	FALSE	FALSE	NA	NA	FALSE	NA
cg23484785	0.573211	-6.34136	0.566884	0.840271	-0.00504658	FALSE	FALSE	NA	NA	FALSE	NA
cg13813247	0.57321	-6.34136	0.566885	0.840271	-0.00100251	FALSE	FALSE	NA	NA	FALSE	NA			Unclassified_Cell_type_specific
cg07354371	-0.573204	-6.34136	0.566889	0.840271	0.00292252	FALSE	FALSE	NA	NA	FALSE	NA	TMEM125	5'UTR	Unclassified_Cell_type_specific
cg05790380	0.573203	-6.34136	0.56689	0.840271	-0.00350577	FALSE	FALSE	NA	NA	FALSE	NA	PRDM16;PRDM16	Body;Body
cg05001453	0.573189	-6.34137	0.566899	0.840282	-0.000756591	FALSE	FALSE	NA	NA	FALSE	NA	PSMF1;PSMF1	Body;Body	Unclassified
cg10849289	0.57318	-6.34137	0.566905	0.840283	-0.00402288	FALSE	FALSE	NA	NA	FALSE	NA	KRTAP12-2;C21orf29	TSS1500;Body
cg24886076	-0.573177	-6.34138	0.566907	0.840283	0.00107466	FALSE	FALSE	NA	NA	FALSE	NA
cg23331484	-0.573173	-6.34138	0.56691	0.840283	7.98901e-05	FALSE	FALSE	NA	NA	FALSE	NA	SLC7A10	TSS1500
cg14279205	0.573171	-6.34138	0.566911	0.840283	-0.000227871	FALSE	FALSE	NA	NA	FALSE	NA	TTC7B	Body
cg15432180	-0.573168	-6.34138	0.566913	0.840283	9.19857e-05	FALSE	FALSE	NA	NA	FALSE	NA	NDRG3;NDRG3	TSS200;TSS200	Promoter_Associated
cg27581211	0.573153	-6.34139	0.566924	0.840291	-0.00153177	FALSE	FALSE	NA	NA	FALSE	NA	CLEC16A	Body
cg19106237	-0.573153	-6.34139	0.566924	0.840291	0.00690065	FALSE	FALSE	NA	NA	FALSE	NA	SNTG2	Body
cg25102759	0.573147	-6.34139	0.566927	0.840292	-0.000166468	FALSE	FALSE	NA	NA	FALSE	NA	DIO1;DIO1;DIO1;DIO1	3'UTR;3'UTR;3'UTR;3'UTR
cg07098966	0.57314	-6.3414	0.566932	0.840292	-0.000232625	FALSE	FALSE	NA	NA	FALSE	NA	NEK9;NEK9	1stExon;5'UTR	Promoter_Associated
cg08440920	-0.57314	-6.3414	0.566932	0.840292	0.00042933	FALSE	FALSE	NA	NA	FALSE	NA			Promoter_Associated
cg19658046	0.573134	-6.3414	0.566936	0.840293	-0.00359547	FALSE	FALSE	NA	NA	FALSE	NA	FAM193B;FAM193B	TSS1500;TSS1500	Promoter_Associated
cg27115973	-0.573132	-6.3414	0.566938	0.840293	0.00532845	FALSE	FALSE	NA	NA	FALSE	NA	KCNQ1;KCNQ1	TSS1500;Body
cg13631913	-0.573126	-6.3414	0.566942	0.840293	0.00146532	FALSE	FALSE	NA	NA	FALSE	NA	SLC25A33	Body	Promoter_Associated
cg04203950	0.573124	-6.3414	0.566943	0.840293	-0.000226841	FALSE	FALSE	NA	NA	FALSE	NA	SPNS2;MYBBP1A;MYBBP1A	3'UTR;Body;Body	Unclassified_Cell_type_specific
cg19989018	-0.573117	-6.34141	0.566948	0.840295	0.00131036	FALSE	FALSE	NA	NA	FALSE	NA	POU6F1;POU6F1	Body;TSS200
cg03679565	-0.573112	-6.34141	0.566951	0.840295	0.00327124	FALSE	FALSE	NA	NA	FALSE	NA	IRX4;IRX4	5'UTR;1stExon	Unclassified_Cell_type_specific
cg25023043	0.57311	-6.34141	0.566952	0.840295	-0.00742788	FALSE	FALSE	NA	NA	FALSE	NA	DNAH6;DNAH6	5'UTR;1stExon	Unclassified
cg04661959	0.573094	-6.34142	0.566963	0.8403	-0.0037878	FALSE	FALSE	NA	NA	FALSE	NA	GMDS	Body
cg00641873	-0.573091	-6.34142	0.566965	0.8403	0.00149664	FALSE	FALSE	NA	NA	FALSE	NA	PTER;PTER	TSS200;TSS200	Promoter_Associated
cg15568914	-0.57309	-6.34142	0.566966	0.8403	0.00895294	FALSE	FALSE	NA	NA	FALSE	NA
cg03102725	-0.57309	-6.34142	0.566966	0.8403	0.0014229	FALSE	FALSE	NA	NA	FALSE	NA	AGBL3	Body
cg08037059	0.573076	-6.34143	0.566976	0.840311	-5.53041e-05	FALSE	FALSE	NA	NA	FALSE	NA	LOC492303;ZNF326;ZNF326;ZNF326;ZNF326	TSS1500;1stExon;5'UTR;1stExon;5'UTR	Promoter_Associated
cg22839476	-0.573071	-6.34143	0.566979	0.840312	0.0128648	FALSE	FALSE	NA	NA	FALSE	NA	EBF3	Body	Unclassified_Cell_type_specific
cg18417423	-0.573067	-6.34144	0.566982	0.840312	5.71619e-06	FALSE	FALSE	NA	NA	FALSE	NA	ELOVL4	TSS200	Promoter_Associated_Cell_type_specific
cg07258009	-0.57305	-6.34145	0.566993	0.840324	-0.00158849	FALSE	FALSE	NA	NA	FALSE	NA			Unclassified_Cell_type_specific
cg11598976	0.573044	-6.34145	0.566997	0.840324	-0.00183778	FALSE	FALSE	NA	NA	FALSE	NA	PLCL2	Body
cg04369100	0.573043	-6.34145	0.566998	0.840324	-0.00264412	FALSE	FALSE	NA	NA	FALSE	NA	HEXDC	Body
cg17037018	0.573032	-6.34146	0.567005	0.840331	-0.0043497	FALSE	FALSE	NA	NA	FALSE	NA	LOC653566	TSS1500
cg23582982	0.573027	-6.34146	0.567009	0.840332	-0.000747343	FALSE	FALSE	NA	NA	FALSE	NA			Promoter_Associated
cg19030607	-0.573014	-6.34147	0.567017	0.840341	0.00599495	FALSE	FALSE	NA	NA	FALSE	NA	FAM19A5	1stExon
cg26394850	-0.573005	-6.34147	0.567023	0.840342	0.00799596	FALSE	FALSE	NA	NA	FALSE	NA	TSNARE1	Body
cg20774552	-0.573	-6.34147	0.567027	0.840342	0.00206005	FALSE	FALSE	NA	NA	FALSE	NA
cg05191919	0.573	-6.34147	0.567027	0.840342	-0.00232033	FALSE	FALSE	NA	NA	FALSE	NA
cg10447111	-0.572994	-6.34148	0.567031	0.840342	0.00220799	FALSE	FALSE	NA	NA	FALSE	NA	RAD51AP1;C12orf4;RAD51AP1	TSS200;TSS1500;TSS200	Promoter_Associated
cg26710347	0.572993	-6.34148	0.567032	0.840342	-0.00488512	FALSE	FALSE	NA	NA	FALSE	NA	NEU1	3'UTR
cg03812681	0.572989	-6.34148	0.567034	0.840342	-0.00404933	FALSE	FALSE	NA	NA	FALSE	NA			Unclassified
cg02790458	-0.572987	-6.34148	0.567036	0.840342	0.00329124	FALSE	FALSE	NA	NA	FALSE	NA	KIAA1683;KIAA1683;KIAA1683	TSS1500;TSS1500;TSS1500	Unclassified
cg26532951	-0.572981	-6.34149	0.56704	0.840344	0.00390033	FALSE	FALSE	NA	NA	FALSE	NA	INSR;INSR	TSS200;TSS200	Unclassified
cg25005279	0.572972	-6.34149	0.567046	0.840345	-0.00183988	FALSE	FALSE	NA	NA	FALSE	NA	TUBGCP2	Body
cg22424020	0.572961	-6.3415	0.567053	0.840345	-0.00656506	FALSE	FALSE	NA	NA	FALSE	NA	KCNK9	Body
cg26082838	0.57296	-6.3415	0.567054	0.840345	-0.000261574	FALSE	FALSE	NA	NA	FALSE	NA	FLRT3;MACROD2;FLRT3	TSS200;Body;TSS200	Unclassified
cg00516481	-0.572956	-6.3415	0.567057	0.840345	0.0019416	FALSE	FALSE	NA	NA	FALSE	NA	PDE9A;PDE9A;PDE9A;PDE9A;PDE9A;PDE9A;PDE9A;PDE9A;PDE9A;PDE9A;PDE9A;PDE9A;PDE9A;PDE9A;PDE9A;PDE9A;PDE9A;PDE9A;PDE9A;PDE9A	TSS1500;TSS1500;TSS1500;TSS1500;TSS1500;TSS1500;TSS1500;TSS1500;TSS1500;TSS1500;TSS1500;TSS1500;TSS1500;TSS1500;TSS1500;TSS1500;TSS1500;TSS1500;TSS1500;TSS1500	Unclassified
cg05493561	0.57295	-6.3415	0.56706	0.840345	-0.000391209	FALSE	FALSE	NA	NA	FALSE	NA	BDH2;BDH2	1stExon;5'UTR	Promoter_Associated
cg14549976	-0.572949	-6.3415	0.567061	0.840345	0.00437171	FALSE	FALSE	NA	NA	FALSE	NA
cg01953317	-0.572942	-6.34151	0.567066	0.840345	0.000223135	FALSE	FALSE	NA	NA	FALSE	NA	CCDC88A;CCDC88A	Body;Body
cg21809161	-0.572941	-6.34151	0.567067	0.840345	0.0028547	FALSE	FALSE	NA	NA	FALSE	NA
cg10165162	0.572936	-6.34151	0.56707	0.840345	-0.00597222	FALSE	FALSE	NA	NA	FALSE	NA	PROX2	TSS1500
cg17842821	-0.572935	-6.34151	0.567071	0.840345	0.00683961	FALSE	FALSE	NA	NA	FALSE	NA
cg17865533	0.572932	-6.34151	0.567073	0.840345	-0.00103261	FALSE	FALSE	NA	NA	FALSE	NA	MAPK4	5'UTR
cg12160233	0.572932	-6.34151	0.567073	0.840345	-0.00639942	FALSE	FALSE	NA	NA	FALSE	NA			Unclassified
cg27410679	-0.572924	-6.34152	0.567078	0.840345	0.00354078	FALSE	FALSE	NA	NA	FALSE	NA	CRHR1;CRHR1;CRHR1;CRHR1	Body;Body;Body;Body
cg07907998	-0.572922	-6.34152	0.567079	0.840345	0.000151701	FALSE	FALSE	NA	NA	FALSE	NA	GTF3C1;KIAA0556	TSS200;TSS200	Promoter_Associated
cg15731317	-0.572914	-6.34152	0.567085	0.840345	0.00408592	FALSE	FALSE	NA	NA	FALSE	NA	SYTL2;SYTL2;SYTL2;SYTL2;SYTL2;SYTL2;SYTL2;SYTL2;SYTL2;SYTL2;SYTL2	5'UTR;Body;5'UTR;1stExon;Body;1stExon;1stExon;Body;Body;Body;5'UTR
cg06384642	-0.572914	-6.34152	0.567085	0.840345	0.000287214	FALSE	FALSE	NA	NA	FALSE	NA	ZKSCAN1	5'UTR	Promoter_Associated
cg27070808	-0.572912	-6.34152	0.567086	0.840345	0.00419699	FALSE	FALSE	NA	NA	FALSE	NA	ACCN3;ACCN3;ACCN3;ACCN3;ACCN3;ACCN3	1stExon;1stExon;5'UTR;5'UTR;5'UTR;1stExon
cg01843899	0.572909	-6.34153	0.567088	0.840345	-0.00280714	FALSE	FALSE	NA	NA	FALSE	NA	STAC3	Body
cg06705366	-0.572907	-6.34153	0.56709	0.840345	0.000226204	FALSE	FALSE	NA	NA	FALSE	NA	FAM169A	TSS200
cg19083914	-0.572887	-6.34154	0.567104	0.840351	0.00537374	FALSE	FALSE	NA	NA	FALSE	NA	BAI1	Body
cg02445282	0.572886	-6.34154	0.567104	0.840351	-0.00261607	FALSE	FALSE	NA	NA	FALSE	NA	TRIO	Body
cg24955196	0.572885	-6.34154	0.567105	0.840351	-0.00107765	FALSE	FALSE	NA	NA	FALSE	NA	ZBTB7B	5'UTR	Promoter_Associated_Cell_type_specific
cg23011817	-0.572872	-6.34155	0.567113	0.840351	0.000409891	FALSE	FALSE	NA	NA	FALSE	NA	ZBTB9	TSS200	Promoter_Associated
cg25446789	-0.572871	-6.34155	0.567114	0.840351	0.00212497	FALSE	FALSE	NA	NA	FALSE	NA	DTNB;DTNB;DTNB;DTNB;DTNB	Body;Body;Body;Body;Body	Unclassified_Cell_type_specific
cg22522961	-0.572868	-6.34155	0.567116	0.840351	0.0023127	FALSE	FALSE	NA	NA	FALSE	NA	GNG12	5'UTR
cg01382474	-0.572868	-6.34155	0.567116	0.840351	0.000276128	FALSE	FALSE	NA	NA	FALSE	NA	RASA2	Body	Promoter_Associated
cg03875678	-0.572857	-6.34155	0.567123	0.840351	0.0046095	FALSE	FALSE	NA	NA	FALSE	NA	GZMB	TSS200
cg17764986	-0.572856	-6.34155	0.567124	0.840351	0.000294026	FALSE	FALSE	NA	NA	FALSE	NA	NUMBL	TSS200	Promoter_Associated
cg09152853	-0.572856	-6.34156	0.567124	0.840351	0.000803225	FALSE	FALSE	NA	NA	FALSE	NA	TIGD6	3'UTR
cg15437874	-0.572853	-6.34156	0.567127	0.840351	0.000311879	FALSE	FALSE	NA	NA	FALSE	NA
cg06004017	0.572852	-6.34156	0.567127	0.840351	-0.00357105	FALSE	FALSE	NA	NA	FALSE	NA	MN1	Body
cg05307935	-0.572844	-6.34156	0.567132	0.840351	0.00744127	FALSE	FALSE	NA	NA	FALSE	NA	ATP11A;ATP11A	Body;Body
cg24435401	-0.572842	-6.34156	0.567134	0.840351	0.000899675	FALSE	FALSE	NA	NA	FALSE	NA	NPAS4	TSS1500	Unclassified_Cell_type_specific
cg01484915	0.572841	-6.34156	0.567135	0.840351	-0.000385155	FALSE	FALSE	NA	NA	FALSE	NA	RASSF4	5'UTR	Unclassified_Cell_type_specific
cg27085869	-0.572836	-6.34157	0.567138	0.840351	0.00284704	FALSE	FALSE	NA	NA	FALSE	NA	TMEM171;TMEM171	TSS200;TSS200
cg24997677	0.572836	-6.34157	0.567138	0.840351	-0.000596222	FALSE	FALSE	NA	NA	FALSE	NA	FAT1	Body
cg23269320	-0.572826	-6.34157	0.567144	0.840357	0.00232359	FALSE	FALSE	NA	NA	FALSE	NA	HGF;HGF;HGF;HGF	Body;3'UTR;Body;3'UTR
cg11826460	0.572812	-6.34158	0.567154	0.84036	-0.00187272	FALSE	FALSE	NA	NA	FALSE	NA	EPRS	TSS1500
cg09988116	-0.572806	-6.34158	0.567158	0.84036	0.00158597	FALSE	FALSE	NA	NA	FALSE	NA	C1orf210;C1orf210	5'UTR;5'UTR
cg15139163	0.572805	-6.34158	0.567159	0.84036	-0.00314432	FALSE	FALSE	NA	NA	FALSE	NA	ATG7;ATG7;ATG7	Body;Body;Body
cg05771261	-0.572801	-6.34159	0.567162	0.84036	0.00130807	FALSE	FALSE	NA	NA	FALSE	NA	FAM43B;FAM43B	1stExon;5'UTR
cg06158627	-0.5728	-6.34159	0.567162	0.84036	0.00423303	FALSE	FALSE	NA	NA	FALSE	NA	AFAP1;AFAP1;LOC84740	Body;Body;Body
cg17215831	-0.572797	-6.34159	0.567164	0.84036	-0.000840654	FALSE	FALSE	NA	NA	FALSE	NA	CCNA1;CCNA1	TSS1500;TSS1500
cg04988994	-0.572797	-6.34159	0.567165	0.84036	0.0103192	FALSE	FALSE	NA	NA	FALSE	NA	SALL3	Body
cg06848247	0.572793	-6.34159	0.567167	0.84036	0.000663871	FALSE	FALSE	NA	NA	FALSE	NA
cg15224459	0.572788	-6.34159	0.56717	0.840361	-0.00730207	FALSE	FALSE	NA	NA	FALSE	NA	METRNL	Body	Promoter_Associated_Cell_type_specific
cg06178315	0.572784	-6.3416	0.567173	0.840361	-0.0027026	FALSE	FALSE	NA	NA	FALSE	NA	KIAA0562;DFFB	TSS1500;Body	Promoter_Associated
cg03433758	-0.572777	-6.3416	0.567178	0.840364	0.00033778	FALSE	FALSE	NA	NA	FALSE	NA	CRTC3;CRTC3	TSS200;TSS200	Promoter_Associated
cg04600055	-0.572773	-6.3416	0.567181	0.840364	0.00259666	FALSE	FALSE	NA	NA	FALSE	NA			Unclassified_Cell_type_specific
cg15674863	-0.572763	-6.34161	0.567187	0.84037	0.00193286	FALSE	FALSE	NA	NA	FALSE	NA	ZNF221	5'UTR	Promoter_Associated
cg22399023	-0.572756	-6.34161	0.567192	0.840374	0.00602809	FALSE	FALSE	NA	NA	FALSE	NA	NPHP4	Body
cg11017269	-0.572748	-6.34162	0.567197	0.840378	0.00266754	FALSE	FALSE	NA	NA	FALSE	NA	RHOBTB3;RHOBTB3	1stExon;5'UTR	Promoter_Associated
cg07817505	0.572739	-6.34162	0.567204	0.840382	-0.00165443	FALSE	FALSE	NA	NA	FALSE	NA	RPL18AP3;SNORA68;RPL18A	Body;TSS1500;Body
cg11109966	-0.572736	-6.34162	0.567206	0.840382	0.00107132	FALSE	FALSE	NA	NA	FALSE	NA
cg24069935	0.572717	-6.34163	0.567218	0.840397	-0.000902788	FALSE	FALSE	NA	NA	FALSE	NA	C14orf43;C14orf43;C14orf43	1stExon;5'UTR;5'UTR
cg24416190	-0.57271	-6.34164	0.567223	0.840397	0.00273463	FALSE	FALSE	NA	NA	FALSE	NA
cg06173833	0.57271	-6.34164	0.567223	0.840397	-0.00241554	FALSE	FALSE	NA	NA	FALSE	NA	C10orf58;C10orf58	5'UTR;TSS1500
cg09813874	0.572702	-6.34164	0.567228	0.840401	-0.00394595	FALSE	FALSE	NA	NA	FALSE	NA	LOC732275	Body
cg21406518	-0.572694	-6.34165	0.567234	0.840405	0.00527968	FALSE	FALSE	NA	NA	FALSE	NA	MYT1	TSS1500
cg23756442	0.572689	-6.34165	0.567237	0.840405	-0.00428216	FALSE	FALSE	NA	NA	FALSE	NA	TRIM27	TSS1500
cg08536481	-0.572682	-6.34165	0.567242	0.840405	0.0022176	FALSE	FALSE	NA	NA	FALSE	NA	ABCB9;OGFOD2	5'UTR;TSS1500	Promoter_Associated
cg02127965	-0.572682	-6.34165	0.567242	0.840405	0.0051165	FALSE	FALSE	NA	NA	FALSE	NA	CEACAM19;CEACAM19;CEACAM19;CEACAM19	5'UTR;5'UTR;1stExon;1stExon
cg06452129	-0.572667	-6.34166	0.567252	0.840413	-5.12115e-06	FALSE	FALSE	NA	NA	FALSE	NA
cg24935452	-0.572666	-6.34166	0.567253	0.840413	0.000190929	FALSE	FALSE	NA	NA	FALSE	NA	SBNO2;SBNO2	Body;Body
cg22315844	-0.572631	-6.34168	0.567276	0.84044	0.0022182	FALSE	FALSE	NA	NA	FALSE	NA
cg10890570	-0.572628	-6.34168	0.567278	0.84044	8.58543e-05	FALSE	FALSE	NA	NA	FALSE	NA	TPM3;TPM3;TPM3;TPM3;TPM3	Body;Body;Body;Body;Body	Promoter_Associated
cg01932361	-0.572627	-6.34168	0.567279	0.84044	0.00498233	FALSE	FALSE	NA	NA	FALSE	NA
cg01047432	0.572624	-6.34169	0.567282	0.84044	-0.00143639	FALSE	FALSE	NA	NA	FALSE	NA	OSBPL9;OSBPL9;OSBPL9;OSBPL9;OSBPL9;OSBPL9;OSBPL9	TSS1500;TSS1500;Body;5'UTR;Body;Body;TSS1500	Promoter_Associated
cg04904530	-0.572621	-6.34169	0.567283	0.84044	0.00039753	FALSE	FALSE	NA	NA	FALSE	NA	ALKBH5	TSS1500	Promoter_Associated
cg24457649	-0.57261	-6.34169	0.567291	0.840444	0.00549892	FALSE	FALSE	NA	NA	FALSE	NA	C10orf105;C10orf105;CDH23	3'UTR;3'UTR;Body
cg02510802	-0.572605	-6.3417	0.567294	0.840444	0.00510649	FALSE	FALSE	NA	NA	FALSE	NA	SPAG4L;SPAG4L	1stExon;5'UTR
cg23884626	-0.572604	-6.3417	0.567295	0.840444	0.000269275	FALSE	FALSE	NA	NA	FALSE	NA	CCHCR1;CCHCR1;TCF19;TCF19;CCHCR1	TSS1500;TSS1500;TSS200;TSS200;TSS200	Promoter_Associated
cg24361212	-0.572602	-6.3417	0.567296	0.840444	0.000210036	FALSE	FALSE	NA	NA	FALSE	NA	NIN;NIN;NIN	TSS200;TSS200;TSS200	Promoter_Associated
cg17654770	-0.572595	-6.3417	0.567301	0.840447	0.00731851	FALSE	FALSE	NA	NA	FALSE	NA
cg22691119	0.572585	-6.34171	0.567308	0.84045	-0.0048529	FALSE	FALSE	NA	NA	FALSE	NA
cg15216858	-0.572581	-6.34171	0.56731	0.84045	0.00351384	FALSE	FALSE	NA	NA	FALSE	NA	THBS2	Body
cg16502686	0.572579	-6.34171	0.567311	0.84045	-0.00235949	FALSE	FALSE	NA	NA	FALSE	NA	LOC642852	Body	Unclassified
cg08006512	0.572574	-6.34171	0.567315	0.84045	-0.00221924	FALSE	FALSE	NA	NA	FALSE	NA
cg00908631	0.572572	-6.34171	0.567316	0.84045	0.000786694	FALSE	FALSE	NA	NA	FALSE	NA	CDKN2C	TSS1500	Promoter_Associated
cg03271080	0.572568	-6.34172	0.567319	0.84045	-0.00265424	FALSE	FALSE	NA	NA	FALSE	NA	POLR1A	Body
cg09735723	0.572564	-6.34172	0.567322	0.840451	-0.00438183	FALSE	FALSE	NA	NA	FALSE	NA	SORCS3	Body
cg16728114	-0.572556	-6.34172	0.567327	0.840455	0.000383984	FALSE	FALSE	NA	NA	FALSE	NA	C1orf66;ISG20L2;C1orf66	TSS1500;TSS200;TSS1500	Promoter_Associated
cg15982308	-0.572544	-6.34173	0.567335	0.84046	0.00237152	FALSE	FALSE	NA	NA	FALSE	NA	RNF5P1;RNF5;AGPAT1;AGPAT1	TSS1500;TSS1500;1stExon;5'UTR	Promoter_Associated
cg02877808	0.572539	-6.34173	0.567339	0.84046	-0.000349452	FALSE	FALSE	NA	NA	FALSE	NA	MIF	TSS200	Promoter_Associated
cg15507449	-0.572537	-6.34173	0.56734	0.84046	0.00338541	FALSE	FALSE	NA	NA	FALSE	NA
cg23256675	-0.572534	-6.34174	0.567342	0.84046	0.00108917	FALSE	FALSE	NA	NA	FALSE	NA	C5orf13;C5orf13;C5orf13;C5orf13;C5orf13;C5orf13;C5orf13;C5orf13;C5orf13;C5orf13;C5orf13	Body;Body;Body;Body;Body;Body;Body;Body;Body;Body;Body
cg18865832	0.572531	-6.34174	0.567344	0.84046	-0.01064	FALSE	FALSE	NA	NA	FALSE	NA	PCDHB9	TSS1500
cg12594716	-0.572528	-6.34174	0.567346	0.84046	0.000708779	FALSE	FALSE	NA	NA	FALSE	NA			Unclassified_Cell_type_specific
cg03231960	-0.572524	-6.34174	0.567349	0.84046	0.00106005	FALSE	FALSE	NA	NA	FALSE	NA	DBP	Body	Promoter_Associated
cg03466331	0.572509	-6.34175	0.567359	0.840466	-0.000296481	FALSE	FALSE	NA	NA	FALSE	NA	SRP14	Body	Promoter_Associated
cg10758466	0.572508	-6.34175	0.56736	0.840466	-0.00207573	FALSE	FALSE	NA	NA	FALSE	NA	MPP2	Body
cg15190599	0.572507	-6.34175	0.567361	0.840466	-0.00110907	FALSE	FALSE	NA	NA	FALSE	NA	HIST1H1E	TSS200	Promoter_Associated
cg01505421	0.572497	-6.34176	0.567367	0.840471	-0.00205078	FALSE	FALSE	NA	NA	FALSE	NA	CHKB;CHKB-CPT1B	Body;Body
cg24832985	-0.572494	-6.34176	0.567369	0.840471	0.00659493	FALSE	FALSE	NA	NA	FALSE	NA			Promoter_Associated
cg11378484	-0.572488	-6.34176	0.567374	0.840473	0.00282055	FALSE	FALSE	NA	NA	FALSE	NA	THOC7	Body
cg07587250	0.572479	-6.34177	0.56738	0.840473	-0.00331674	FALSE	FALSE	NA	NA	FALSE	NA	SLC6A17	Body
cg09805010	0.572475	-6.34177	0.567382	0.840473	-0.000105239	FALSE	FALSE	NA	NA	FALSE	NA	THRB;THRB;THRB	5'UTR;5'UTR;5'UTR
cg11748354	-0.572473	-6.34177	0.567384	0.840473	0.00275808	FALSE	FALSE	NA	NA	FALSE	NA	ELOVL5	5'UTR	Unclassified
cg16237595	-0.572472	-6.34177	0.567384	0.840473	0.000175584	FALSE	FALSE	NA	NA	FALSE	NA	RNF41;RNF41;RNF41;RNF41	TSS200;5'UTR;1stExon;TSS200	Promoter_Associated
cg05161682	0.572467	-6.34177	0.567387	0.840475	-0.00169032	FALSE	FALSE	NA	NA	FALSE	NA	COL4A2	Body	Unclassified
cg09054951	0.57246	-6.34178	0.567392	0.840478	-0.00712176	FALSE	FALSE	NA	NA	FALSE	NA	ODZ3	Body
cg11270393	-0.57245	-6.34178	0.567399	0.84048	0.000439738	FALSE	FALSE	NA	NA	FALSE	NA	ITPRIPL1;ITPRIPL1;ITPRIPL1;ITPRIPL1	TSS1500;TSS200;TSS200;TSS1500	Unclassified_Cell_type_specific
cg25903779	-0.572447	-6.34178	0.567401	0.84048	0.0067635	FALSE	FALSE	NA	NA	FALSE	NA
cg07064331	0.572446	-6.34178	0.567401	0.84048	-0.000239296	FALSE	FALSE	NA	NA	FALSE	NA	C16orf86;C16orf48	TSS1500;Body
cg08486583	-0.572442	-6.34179	0.567404	0.840481	0.000318469	FALSE	FALSE	NA	NA	FALSE	NA	IDE	Body	Promoter_Associated
cg16010723	0.572419	-6.3418	0.56742	0.840496	-0.000357198	FALSE	FALSE	NA	NA	FALSE	NA	RPAP2;GLMN	TSS200;5'UTR	Promoter_Associated
cg04285033	0.57241	-6.34181	0.567426	0.840496	-0.000688359	FALSE	FALSE	NA	NA	FALSE	NA			Unclassified_Cell_type_specific
cg26030470	0.572406	-6.34181	0.567428	0.840496	-0.00493382	FALSE	FALSE	NA	NA	FALSE	NA	PLEKHG5	Body
cg24776498	0.572406	-6.34181	0.567429	0.840496	-0.000159684	FALSE	FALSE	NA	NA	FALSE	NA	LRP6	TSS1500
cg07563033	0.572404	-6.34181	0.56743	0.840496	-0.00319231	FALSE	FALSE	NA	NA	FALSE	NA
cg04537050	0.572404	-6.34181	0.56743	0.840496	-0.0044572	FALSE	FALSE	NA	NA	FALSE	NA
cg00087182	0.572395	-6.34181	0.567436	0.840501	6.78166e-05	FALSE	FALSE	NA	NA	FALSE	NA	GSTT2B;GSTT2	Body;Body
cg18273817	0.572389	-6.34182	0.567441	0.840504	-0.000909606	FALSE	FALSE	NA	NA	FALSE	NA	ENO1	5'UTR
cg25602543	0.572383	-6.34182	0.567444	0.840505	-0.00445325	FALSE	FALSE	NA	NA	FALSE	NA	ZSWIM3	3'UTR
cg10144112	0.572373	-6.34183	0.567451	0.840509	-0.000311641	FALSE	FALSE	NA	NA	FALSE	NA	ZNF644;ZNF644;ZNF644	5'UTR;5'UTR;5'UTR
cg10970143	-0.572366	-6.34183	0.567456	0.840509	0.00436524	FALSE	FALSE	NA	NA	FALSE	NA	CCDC19	Body	Unclassified_Cell_type_specific
cg27241808	0.572366	-6.34183	0.567456	0.840509	-0.00275952	FALSE	FALSE	NA	NA	FALSE	NA	MARCKS	Body
cg16548362	-0.572364	-6.34183	0.567457	0.840509	0.00342657	FALSE	FALSE	NA	NA	FALSE	NA
cg03949284	-0.572352	-6.34184	0.567465	0.840517	0.00697209	FALSE	FALSE	NA	NA	FALSE	NA	COL11A2;COL11A2;COL11A2;COL11A2	TSS1500;TSS1500;TSS1500;TSS1500
cg18308252	0.57234	-6.34184	0.567473	0.840522	-0.000146386	FALSE	FALSE	NA	NA	FALSE	NA	GDI2;GDI2	TSS200;TSS200	Promoter_Associated
cg26283879	0.572339	-6.34184	0.567474	0.840522	-0.00418545	FALSE	FALSE	NA	NA	FALSE	NA			Promoter_Associated_Cell_type_specific
cg23290313	0.572309	-6.34186	0.567495	0.840548	-0.00496198	FALSE	FALSE	NA	NA	FALSE	NA	ST3GAL3;ST3GAL3;ST3GAL3;ST3GAL3;ST3GAL3;ST3GAL3;ST3GAL3;ST3GAL3;ST3GAL3;ST3GAL3	Body;Body;Body;Body;Body;Body;Body;Body;Body;Body
cg24890043	0.572305	-6.34186	0.567497	0.840548	-0.00149847	FALSE	FALSE	NA	NA	FALSE	NA	TMEM163	Body	Unclassified
cg10223233	-0.572296	-6.34187	0.567503	0.840548	-0.000347811	FALSE	FALSE	NA	NA	FALSE	NA	ZNF365;ZNF365	5'UTR;Body
cg20434741	-0.572295	-6.34187	0.567504	0.840548	0.00251266	FALSE	FALSE	NA	NA	FALSE	NA	TERT;TERT	Body;Body
cg16251016	0.572294	-6.34187	0.567504	0.840548	-0.00267407	FALSE	FALSE	NA	NA	FALSE	NA
cg07974303	-0.572289	-6.34187	0.567508	0.840549	0.00299303	FALSE	FALSE	NA	NA	FALSE	NA	DEFA6	TSS1500
cg14815183	-0.572285	-6.34188	0.567511	0.84055	0.00343469	FALSE	FALSE	NA	NA	FALSE	NA	TRIM15	1stExon
cg08209316	-0.57228	-6.34188	0.567514	0.84055	0.00636046	FALSE	FALSE	NA	NA	FALSE	NA
cg02493644	0.57227	-6.34188	0.567521	0.84055	-0.0107186	FALSE	FALSE	NA	NA	FALSE	NA
cg14947429	0.572269	-6.34188	0.567521	0.84055	-0.00205342	FALSE	FALSE	NA	NA	FALSE	NA	MKX	TSS1500	Unclassified_Cell_type_specific
cg02232089	0.572268	-6.34189	0.567522	0.84055	-0.00253306	FALSE	FALSE	NA	NA	FALSE	NA	NPAS2	5'UTR
cg17168535	0.572264	-6.34189	0.567525	0.84055	-0.000141617	FALSE	FALSE	NA	NA	FALSE	NA	XPO7;XPO7	Body;Body
cg01119680	-0.572262	-6.34189	0.567526	0.84055	0.000853494	FALSE	FALSE	NA	NA	FALSE	NA	PMM1	TSS1500	Promoter_Associated
cg14271862	-0.572248	-6.3419	0.567535	0.840554	0.00216453	FALSE	FALSE	NA	NA	FALSE	NA
cg13575139	-0.572248	-6.3419	0.567536	0.840554	0.00524277	FALSE	FALSE	NA	NA	FALSE	NA			Unclassified_Cell_type_specific
cg13444392	-0.572245	-6.3419	0.567537	0.840554	0.00597551	FALSE	FALSE	NA	NA	FALSE	NA
cg04632724	-0.572242	-6.3419	0.56754	0.840554	0.000297038	FALSE	FALSE	NA	NA	FALSE	NA	TM2D3;TM2D3	Body;Body	Promoter_Associated
cg15077085	0.572222	-6.34191	0.567553	0.840561	-0.00624919	FALSE	FALSE	NA	NA	FALSE	NA	PARD6G	Body	Unclassified
cg07476236	0.572222	-6.34191	0.567553	0.840561	-0.001316	FALSE	FALSE	NA	NA	FALSE	NA
cg08414643	-0.572211	-6.34192	0.567561	0.840561	0.00304265	FALSE	FALSE	NA	NA	FALSE	NA
cg12666980	-0.57221	-6.34192	0.567561	0.840561	0.000708462	FALSE	FALSE	NA	NA	FALSE	NA
cg01876531	0.572207	-6.34192	0.567563	0.840561	-0.00483333	FALSE	FALSE	NA	NA	FALSE	NA	PLXNA2	5'UTR
cg18050715	-0.572192	-6.34193	0.567573	0.840561	0.000737404	FALSE	FALSE	NA	NA	FALSE	NA	MBNL2;MBNL2	Body;Body	Unclassified_Cell_type_specific
cg20334115	-0.572192	-6.34193	0.567574	0.840561	0.00226997	FALSE	FALSE	NA	NA	FALSE	NA	PYCR2	3'UTR	Gene_Associated_Cell_type_specific
cg02268202	0.572186	-6.34193	0.567578	0.840561	-0.00237404	FALSE	FALSE	NA	NA	FALSE	NA
cg14705208	0.572181	-6.34193	0.567581	0.840561	-0.00561371	FALSE	FALSE	NA	NA	FALSE	NA	B9D2	Body
cg07997294	-0.572181	-6.34193	0.567581	0.840561	0.000850339	FALSE	FALSE	NA	NA	FALSE	NA	NEUROG2	TSS1500	Unclassified
cg12197168	0.572174	-6.34194	0.567586	0.840561	-0.00504533	FALSE	FALSE	NA	NA	FALSE	NA	EDIL3	Body	Unclassified_Cell_type_specific
cg12611832	0.572172	-6.34194	0.567587	0.840561	-0.00563228	FALSE	FALSE	NA	NA	FALSE	NA	MCF2L;MCF2L	Body;Body
cg01858229	-0.572168	-6.34194	0.56759	0.840561	9.13792e-05	FALSE	FALSE	NA	NA	FALSE	NA	CORO1C	TSS200	Promoter_Associated
cg12613240	0.572168	-6.34194	0.56759	0.840561	-0.00347933	FALSE	FALSE	NA	NA	FALSE	NA
cg22966065	-0.572167	-6.34194	0.56759	0.840561	0.000116726	FALSE	FALSE	NA	NA	FALSE	NA	C4orf34	TSS200	Promoter_Associated
cg00182416	0.572167	-6.34194	0.56759	0.840561	-0.000506676	FALSE	FALSE	NA	NA	FALSE	NA	MIR516A2	TSS1500
cg03885975	0.572166	-6.34194	0.567591	0.840561	-0.00304652	FALSE	FALSE	NA	NA	FALSE	NA
cg24284369	-0.572164	-6.34194	0.567592	0.840561	0.000481525	FALSE	FALSE	NA	NA	FALSE	NA	ACACB	Body	Promoter_Associated
cg00388195	-0.572163	-6.34194	0.567593	0.840561	0.00341673	FALSE	FALSE	NA	NA	FALSE	NA
cg09535526	0.572157	-6.34195	0.567597	0.840563	-0.00778096	FALSE	FALSE	NA	NA	FALSE	NA	ZFPM1	Body
cg00057393	-0.572149	-6.34195	0.567603	0.840564	0.00131641	FALSE	FALSE	NA	NA	FALSE	NA			Unclassified
cg14199261	0.572148	-6.34195	0.567603	0.840564	-0.00244857	FALSE	FALSE	NA	NA	FALSE	NA	CDK6;CDK6	Body;Body
cg13563793	-0.572131	-6.34196	0.567615	0.84057	2.11928e-05	FALSE	FALSE	NA	NA	FALSE	NA	ZNF337	TSS200	Promoter_Associated
cg18453481	0.572131	-6.34196	0.567615	0.84057	-0.00223049	FALSE	FALSE	NA	NA	FALSE	NA	PPP2R5C;PPP2R5C	Body;Body
cg01983216	0.572129	-6.34196	0.567616	0.84057	-0.00399717	FALSE	FALSE	NA	NA	FALSE	NA	ZNF238;ZNF238	Body;1stExon
cg20040872	0.572127	-6.34196	0.567618	0.84057	-0.00453214	FALSE	FALSE	NA	NA	FALSE	NA
cg26085197	-0.572113	-6.34197	0.567627	0.840577	0.00227301	FALSE	FALSE	NA	NA	FALSE	NA	ZMAT3;ZMAT3	TSS200;TSS200	Promoter_Associated
cg04582871	0.572106	-6.34198	0.567632	0.840577	-0.00458213	FALSE	FALSE	NA	NA	FALSE	NA	MACROD1	Body
cg08412316	-0.572105	-6.34198	0.567633	0.840577	0.00780888	FALSE	FALSE	NA	NA	FALSE	NA	MTMR2;MTMR2;MTMR2;MTMR2	TSS1500;TSS1500;TSS1500;TSS1500
cg05987698	-0.572101	-6.34198	0.567635	0.840577	0.00553475	FALSE	FALSE	NA	NA	FALSE	NA	HDAC11;HDAC11	TSS1500;TSS1500
cg07604025	-0.572099	-6.34198	0.567637	0.840577	0.000567786	FALSE	FALSE	NA	NA	FALSE	NA	SNRPC;SNRPC	TSS200;TSS200
cg05833562	-0.572097	-6.34198	0.567638	0.840577	0.00660537	FALSE	FALSE	NA	NA	FALSE	NA
cg24056418	-0.572092	-6.34198	0.567641	0.840577	0.00646993	FALSE	FALSE	NA	NA	FALSE	NA
cg07125635	0.572089	-6.34199	0.567643	0.840577	-0.00429496	FALSE	FALSE	NA	NA	FALSE	NA	CHRM5	3'UTR
cg02875879	-0.57208	-6.34199	0.567649	0.840582	0.00470328	FALSE	FALSE	NA	NA	FALSE	NA	MIR302A;MIR302D;LARP7;LARP7;MIR367	Body;TSS200;Body;Body;TSS1500
cg26183948	-0.572068	-6.342	0.567657	0.84059	0.00899493	FALSE	FALSE	NA	NA	FALSE	NA	PTPRN2;PTPRN2;PTPRN2	Body;Body;Body
cg15758008	0.572057	-6.342	0.567665	0.840595	-0.0035069	FALSE	FALSE	NA	NA	FALSE	NA
cg00695982	0.572056	-6.342	0.567665	0.840595	-0.00312263	FALSE	FALSE	NA	NA	FALSE	NA
cg17466841	0.572052	-6.34201	0.567668	0.840595	-0.0026054	FALSE	FALSE	NA	NA	FALSE	NA	MCAM	Body
cg20727434	-0.572039	-6.34201	0.567677	0.840604	0.00787784	FALSE	FALSE	NA	NA	FALSE	NA
cg10155817	0.572029	-6.34202	0.567684	0.840604	-0.00102804	FALSE	FALSE	NA	NA	FALSE	NA	LOC220729	TSS1500	Unclassified_Cell_type_specific
cg26204477	-0.572022	-6.34202	0.567689	0.840604	0.00670211	FALSE	FALSE	NA	NA	FALSE	NA	MLLT6	Body
cg02795700	0.572021	-6.34202	0.567689	0.840604	-0.00184023	FALSE	FALSE	NA	NA	FALSE	NA	SPTBN4;SPTBN4	TSS200;Body
cg08139522	-0.572011	-6.34203	0.567696	0.840604	0.000358865	FALSE	FALSE	NA	NA	FALSE	NA	C20orf4	TSS200	Promoter_Associated
cg22197050	0.572011	-6.34203	0.567696	0.840604	-0.0028905	FALSE	FALSE	NA	NA	FALSE	NA	LOC100132215	TSS1500
cg22654137	0.57201	-6.34203	0.567697	0.840604	-0.00539735	FALSE	FALSE	NA	NA	FALSE	NA	TRPM2	Body
cg09962298	0.57201	-6.34203	0.567697	0.840604	-0.000338314	FALSE	FALSE	NA	NA	FALSE	NA	CHST14	TSS200	Promoter_Associated
cg25876882	0.572008	-6.34203	0.567698	0.840604	-0.00385946	FALSE	FALSE	NA	NA	FALSE	NA	C15orf2	1stExon
cg24302646	-0.572003	-6.34203	0.567702	0.840606	0.00373749	FALSE	FALSE	NA	NA	FALSE	NA	CPN1	TSS1500
cg05720733	-0.571994	-6.34204	0.567708	0.84061	0.00399043	FALSE	FALSE	NA	NA	FALSE	NA
cg16858472	-0.571983	-6.34204	0.567715	0.84061	0.00477253	FALSE	FALSE	NA	NA	FALSE	NA
cg12098645	-0.57198	-6.34205	0.567717	0.84061	0.00296254	FALSE	FALSE	NA	NA	FALSE	NA	CPM;CPM;CPM	5'UTR;5'UTR;5'UTR	Promoter_Associated
cg15827003	0.571979	-6.34205	0.567717	0.84061	-0.0012007	FALSE	FALSE	NA	NA	FALSE	NA	GNB1	TSS1500	Promoter_Associated
cg12501546	-0.571977	-6.34205	0.567719	0.84061	0.00277022	FALSE	FALSE	NA	NA	FALSE	NA
cg17370981	0.571974	-6.34205	0.567721	0.84061	-0.00944278	FALSE	FALSE	NA	NA	FALSE	NA	ATP4B	Body
cg10041216	-0.571972	-6.34205	0.567723	0.84061	0.00124585	FALSE	FALSE	NA	NA	FALSE	NA	CIAO1;TMEM127	TSS1500;Body	Promoter_Associated
cg09351308	0.571963	-6.34206	0.567729	0.840615	-0.00389368	FALSE	FALSE	NA	NA	FALSE	NA	MVD	Body	Unclassified_Cell_type_specific
cg27274463	-0.571941	-6.34207	0.567743	0.840631	-0.000119104	FALSE	FALSE	NA	NA	FALSE	NA	TCHP;TCHP	5'UTR;TSS200	Promoter_Associated
cg19487945	0.571939	-6.34207	0.567744	0.840631	-0.00513832	FALSE	FALSE	NA	NA	FALSE	NA	INSR;INSR	Body;Body
cg12618624	0.571929	-6.34208	0.567752	0.840638	-0.000851735	FALSE	FALSE	NA	NA	FALSE	NA	TMEM212	TSS1500
cg25013011	-0.571909	-6.34209	0.567765	0.840654	0.00135723	FALSE	FALSE	NA	NA	FALSE	NA	TMEM132D	TSS1500
cg13148151	0.571896	-6.34209	0.567774	0.840663	-0.00141336	FALSE	FALSE	NA	NA	FALSE	NA	LIMD1	Body	Promoter_Associated
cg11007608	0.571881	-6.3421	0.567784	0.840665	-0.0021369	FALSE	FALSE	NA	NA	FALSE	NA
cg20932765	0.571878	-6.3421	0.567786	0.840665	-0.00038711	FALSE	FALSE	NA	NA	FALSE	NA	TRIM33;TRIM33	TSS1500;TSS1500
cg13407825	-0.571878	-6.3421	0.567786	0.840665	0.00146835	FALSE	FALSE	NA	NA	FALSE	NA	PCBP1	TSS1500	Promoter_Associated
cg10506844	-0.57187	-6.34211	0.567791	0.840665	0.00267697	FALSE	FALSE	NA	NA	FALSE	NA
cg14278300	0.571868	-6.34211	0.567792	0.840665	-0.00291319	FALSE	FALSE	NA	NA	FALSE	NA	CD247;CD247	Body;Body	Promoter_Associated_Cell_type_specific
cg22553466	0.571863	-6.34211	0.567796	0.840665	-0.00284178	FALSE	FALSE	NA	NA	FALSE	NA			Promoter_Associated_Cell_type_specific
cg27092605	-0.571862	-6.34211	0.567797	0.840665	0.00945303	FALSE	FALSE	NA	NA	FALSE	NA
cg13229453	-0.571861	-6.34211	0.567798	0.840665	0.00050191	FALSE	FALSE	NA	NA	FALSE	NA	GCC2;GCC2	TSS200;TSS200	Promoter_Associated
cg05716821	-0.571858	-6.34211	0.5678	0.840665	9.71352e-05	FALSE	FALSE	NA	NA	FALSE	NA	FYN;FYN;FYN	5'UTR;5'UTR;TSS1500
cg24396167	-0.571856	-6.34212	0.567801	0.840665	0.00384963	FALSE	FALSE	NA	NA	FALSE	NA
cg23487721	-0.571831	-6.34213	0.567818	0.840684	0.0027421	FALSE	FALSE	NA	NA	FALSE	NA	CACNA2D3	Body
cg00306510	-0.571821	-6.34214	0.567825	0.840684	0.00380637	FALSE	FALSE	NA	NA	FALSE	NA	TLR3	Body
cg12063490	-0.571814	-6.34214	0.56783	0.840684	0.00457397	FALSE	FALSE	NA	NA	FALSE	NA	MAN2B1	Body
cg23626733	-0.571811	-6.34214	0.567831	0.840684	0.00344406	FALSE	FALSE	NA	NA	FALSE	NA	PEX10;PEX10	TSS1500;TSS1500	Promoter_Associated
cg20237595	-0.571809	-6.34214	0.567833	0.840684	0.00273004	FALSE	FALSE	NA	NA	FALSE	NA	KALRN	Body
cg01566028	0.571808	-6.34214	0.567833	0.840684	-0.00217266	FALSE	FALSE	NA	NA	FALSE	NA	CDK5RAP2;CDK5RAP2	Body;Body
cg08151828	0.571807	-6.34214	0.567834	0.840684	-0.0027616	FALSE	FALSE	NA	NA	FALSE	NA	SMARCA4;SMARCA4;SMARCA4;SMARCA4;SMARCA4;SMARCA4;SMARCA4	5'UTR;TSS1500;5'UTR;TSS1500;5'UTR;TSS1500;TSS1500
cg17522984	-0.571806	-6.34214	0.567835	0.840684	0.00368371	FALSE	FALSE	NA	NA	FALSE	NA	NCOA4;NCOA4;NCOA4;NCOA4;NCOA4	5'UTR;5'UTR;Body;Body;1stExon	Promoter_Associated
cg11668561	0.571801	-6.34215	0.567838	0.840685	-0.00220514	FALSE	FALSE	NA	NA	FALSE	NA	GP9	Body
cg16404364	0.571798	-6.34215	0.56784	0.840685	-0.00690499	FALSE	FALSE	NA	NA	FALSE	NA	COX19	3'UTR
cg07364657	-0.571791	-6.34215	0.567845	0.840688	0.0056254	FALSE	FALSE	NA	NA	FALSE	NA
cg06956098	0.571784	-6.34216	0.567849	0.840688	0.000433412	FALSE	FALSE	NA	NA	FALSE	NA	SNIP1	Body
cg02322843	0.571782	-6.34216	0.567851	0.840688	-0.000519957	FALSE	FALSE	NA	NA	FALSE	NA	SLC15A4	Body
cg06915524	0.571779	-6.34216	0.567853	0.840688	-0.00282311	FALSE	FALSE	NA	NA	FALSE	NA	TMEM181	Body
cg22659049	-0.571767	-6.34217	0.567861	0.840692	0.00804659	FALSE	FALSE	NA	NA	FALSE	NA	LIMCH1;LIMCH1;LIMCH1;LIMCH1;LIMCH1	Body;Body;Body;Body;Body	Unclassified_Cell_type_specific
cg04508084	-0.571765	-6.34217	0.567862	0.840692	0.00769008	FALSE	FALSE	NA	NA	FALSE	NA
cg01021631	-0.571764	-6.34217	0.567863	0.840692	0.006035	FALSE	FALSE	NA	NA	FALSE	NA
cg25809561	-0.571758	-6.34217	0.567867	0.840694	0.00801494	FALSE	FALSE	NA	NA	FALSE	NA	MYO1D	Body
cg13007502	-0.571751	-6.34217	0.567872	0.840697	0.00160144	FALSE	FALSE	NA	NA	FALSE	NA	PLEKHM3	Body
cg26697158	-0.571736	-6.34218	0.567882	0.840708	0.00606803	FALSE	FALSE	NA	NA	FALSE	NA	MYEF2	Body
cg14892118	-0.571717	-6.34219	0.567895	0.840718	0.000563446	FALSE	FALSE	NA	NA	FALSE	NA	APOA1BP	TSS200	Promoter_Associated
cg00806311	0.571717	-6.34219	0.567895	0.840718	-0.000717706	FALSE	FALSE	NA	NA	FALSE	NA	C1orf101;C1orf101	Body;Body	Promoter_Associated
cg07891080	0.571714	-6.3422	0.567897	0.840718	-0.0055509	FALSE	FALSE	NA	NA	FALSE	NA
cg09852439	-0.571698	-6.3422	0.567908	0.840721	0.0026701	FALSE	FALSE	NA	NA	FALSE	NA	MIR516A1	TSS200
cg26841425	-0.571689	-6.34221	0.567914	0.840721	0.00304329	FALSE	FALSE	NA	NA	FALSE	NA	MARCH8;MARCH8;MARCH8	Body;Body;Body
cg17786255	-0.571688	-6.34221	0.567915	0.840721	0.000780922	FALSE	FALSE	NA	NA	FALSE	NA	SGMS2;SGMS2;SGMS2	5'UTR;TSS200;TSS200
cg02299586	0.571687	-6.34221	0.567915	0.840721	-0.00134144	FALSE	FALSE	NA	NA	FALSE	NA	UBXN11;UBXN11;UBXN11;UBXN11;UBXN11	5'UTR;1stExon;5'UTR;1stExon;5'UTR	Promoter_Associated
cg22042060	0.571687	-6.34221	0.567915	0.840721	-0.00034276	FALSE	FALSE	NA	NA	FALSE	NA	ZNF131	TSS1500	Promoter_Associated
cg00879541	-0.571685	-6.34221	0.567917	0.840721	9.4941e-05	FALSE	FALSE	NA	NA	FALSE	NA	C14orf166	Body
cg02811232	-0.571685	-6.34221	0.567917	0.840721	0.00762643	FALSE	FALSE	NA	NA	FALSE	NA
cg01940810	-0.571681	-6.34221	0.567919	0.840721	0.00430034	FALSE	FALSE	NA	NA	FALSE	NA	IFNG	Body
cg15303052	-0.571676	-6.34222	0.567923	0.840722	0.00144292	FALSE	FALSE	NA	NA	FALSE	NA	ESYT2	3'UTR
cg07881032	-0.571669	-6.34222	0.567927	0.840725	0.00358772	FALSE	FALSE	NA	NA	FALSE	NA			Unclassified
cg22986569	0.571653	-6.34223	0.567938	0.840737	-0.00247806	FALSE	FALSE	NA	NA	FALSE	NA
cg09181500	0.571638	-6.34224	0.567949	0.840749	-0.00423963	FALSE	FALSE	NA	NA	FALSE	NA
cg05830791	0.571628	-6.34224	0.567955	0.840749	-0.00413705	FALSE	FALSE	NA	NA	FALSE	NA
cg05870820	-0.571627	-6.34224	0.567956	0.840749	0.00737717	FALSE	FALSE	NA	NA	FALSE	NA	TRIM2;TRIM2	Body;5'UTR
cg06183831	0.57162	-6.34225	0.56796	0.840749	-0.0013793	FALSE	FALSE	NA	NA	FALSE	NA	CLSTN1;CLSTN1	Body;Body
cg07813065	0.57162	-6.34225	0.567961	0.840749	-0.00337945	FALSE	FALSE	NA	NA	FALSE	NA	MTSS1L	Body	Gene_Associated
cg25023829	0.571616	-6.34225	0.567963	0.840749	-0.00357611	FALSE	FALSE	NA	NA	FALSE	NA	HSF2BP	Body
cg07176168	-0.571615	-6.34225	0.567964	0.840749	0.00549259	FALSE	FALSE	NA	NA	FALSE	NA
cg16895493	-0.571607	-6.34226	0.567969	0.840753	0.00395686	FALSE	FALSE	NA	NA	FALSE	NA			Unclassified_Cell_type_specific
cg03863908	0.571589	-6.34227	0.567982	0.840761	-0.00316933	FALSE	FALSE	NA	NA	FALSE	NA			Unclassified_Cell_type_specific
cg27574223	-0.571589	-6.34227	0.567982	0.840761	0.00280513	FALSE	FALSE	NA	NA	FALSE	NA			Unclassified_Cell_type_specific
cg10443980	0.571582	-6.34227	0.567986	0.840761	-0.00225415	FALSE	FALSE	NA	NA	FALSE	NA
cg24568150	-0.571581	-6.34227	0.567987	0.840761	0.00268275	FALSE	FALSE	NA	NA	FALSE	NA
cg19252565	-0.571578	-6.34227	0.567989	0.840761	0.00246448	FALSE	FALSE	NA	NA	FALSE	NA	KIF25;KIF25	TSS1500;TSS1500
cg05299836	0.571576	-6.34227	0.567991	0.840761	-0.00136751	FALSE	FALSE	NA	NA	FALSE	NA	BCKDK;BCKDK	TSS1500;TSS1500	Promoter_Associated
cg10577713	-0.571569	-6.34228	0.567995	0.840761	0.00100998	FALSE	FALSE	NA	NA	FALSE	NA	PIK3C2B	Body	Unclassified
cg24361079	0.571565	-6.34228	0.567998	0.840761	-0.00444216	FALSE	FALSE	NA	NA	FALSE	NA	TBC1D21	3'UTR
cg02899093	0.571552	-6.34229	0.568007	0.840761	-0.00132513	FALSE	FALSE	NA	NA	FALSE	NA	SFMBT2	Body
cg12944944	-0.571546	-6.34229	0.568011	0.840761	0.00164329	FALSE	FALSE	NA	NA	FALSE	NA	APAF1;APAF1;APAF1;APAF1;APAF1	Body;Body;Body;Body;Body
cg24265610	-0.571539	-6.34229	0.568015	0.840761	0.00430683	FALSE	FALSE	NA	NA	FALSE	NA	FLJ41350;LBX1	TSS200;TSS1500
cg13692543	-0.571539	-6.34229	0.568016	0.840761	0.00509346	FALSE	FALSE	NA	NA	FALSE	NA	RUSC2	5'UTR
cg22461472	0.571537	-6.34229	0.568017	0.840761	-0.000894297	FALSE	FALSE	NA	NA	FALSE	NA	GLTSCR1	Body
cg01404464	-0.571536	-6.34229	0.568017	0.840761	0.00184827	FALSE	FALSE	NA	NA	FALSE	NA
cg11186282	0.571534	-6.3423	0.568019	0.840761	-0.00287906	FALSE	FALSE	NA	NA	FALSE	NA	KIF25;KIF25	TSS200;TSS200
cg22876327	0.571533	-6.3423	0.56802	0.840761	-0.000592971	FALSE	FALSE	NA	NA	FALSE	NA	ADIPOR1;ADIPOR1	5'UTR;5'UTR	Promoter_Associated
cg08386084	-0.571529	-6.3423	0.568022	0.840761	0.000143584	FALSE	FALSE	NA	NA	FALSE	NA	PLK2	TSS1500	Promoter_Associated
cg12534147	-0.571526	-6.3423	0.568024	0.840761	0.00359647	FALSE	FALSE	NA	NA	FALSE	NA			Unclassified_Cell_type_specific
cg06733155	-0.571522	-6.3423	0.568027	0.840761	0.00384849	FALSE	FALSE	NA	NA	FALSE	NA	LIMK1	Body
cg13542964	-0.571519	-6.3423	0.568029	0.840761	0.000237703	FALSE	FALSE	NA	NA	FALSE	NA	ZNF518B	5'UTR
cg05328667	0.571518	-6.34231	0.56803	0.840761	-0.00266444	FALSE	FALSE	NA	NA	FALSE	NA	OCA2	Body
cg05888583	-0.57151	-6.34231	0.568035	0.840766	0.00563952	FALSE	FALSE	NA	NA	FALSE	NA	PGBD5	3'UTR
cg19369363	-0.571503	-6.34231	0.56804	0.840769	0.0140276	FALSE	FALSE	NA	NA	FALSE	NA
cg02108623	-0.571498	-6.34232	0.568043	0.84077	0.00280823	FALSE	FALSE	NA	NA	FALSE	NA	PRDM1	Body	Unclassified_Cell_type_specific
cg09531892	0.571487	-6.34232	0.56805	0.840777	-0.00384923	FALSE	FALSE	NA	NA	FALSE	NA	LRP12;LRP12	TSS1500;TSS1500	Promoter_Associated
cg14697334	-0.57148	-6.34233	0.568056	0.840779	0.0024771	FALSE	FALSE	NA	NA	FALSE	NA	PPP1R1B;PPP1R1B	TSS200;Body
cg11397301	-0.571474	-6.34233	0.56806	0.840779	0.0022135	FALSE	FALSE	NA	NA	FALSE	NA	SCG5;SCG5	TSS1500;TSS1500
cg20450058	-0.571473	-6.34233	0.56806	0.840779	0.00434914	FALSE	FALSE	NA	NA	FALSE	NA	COL4A2	Body
cg08264859	0.571461	-6.34234	0.568068	0.840784	-0.00377927	FALSE	FALSE	NA	NA	FALSE	NA	GIPR	Body
cg03039218	0.571455	-6.34234	0.568073	0.840784	-0.00755946	FALSE	FALSE	NA	NA	FALSE	NA	KIF18B	TSS1500	Promoter_Associated
cg22453656	0.571452	-6.34234	0.568074	0.840784	-0.00289282	FALSE	FALSE	NA	NA	FALSE	NA	TMEM51;TMEM51;C1orf126	TSS1500;TSS1500;Body	Unclassified
cg08078586	-0.571448	-6.34234	0.568077	0.840784	0.00406874	FALSE	FALSE	NA	NA	FALSE	NA	DOC2A	3'UTR	Unclassified
cg13940715	-0.571445	-6.34235	0.568079	0.840784	0.00550867	FALSE	FALSE	NA	NA	FALSE	NA	SLC6A9;SLC6A9;SLC6A9	Body;Body;Body	Unclassified_Cell_type_specific
cg26639076	0.571442	-6.34235	0.568081	0.840784	-1.92992e-06	FALSE	FALSE	NA	NA	FALSE	NA	RIF1	3'UTR
cg16027311	-0.571441	-6.34235	0.568082	0.840784	0.0016901	FALSE	FALSE	NA	NA	FALSE	NA	KIAA0494	3'UTR	Unclassified_Cell_type_specific
cg13611121	0.571437	-6.34235	0.568085	0.840784	-0.00379124	FALSE	FALSE	NA	NA	FALSE	NA	COL5A1	Body
cg00892792	0.571434	-6.34235	0.568086	0.840784	-0.00354109	FALSE	FALSE	NA	NA	FALSE	NA
cg18358643	0.571425	-6.34236	0.568093	0.840785	-0.00123857	FALSE	FALSE	NA	NA	FALSE	NA	REL	TSS1500	Promoter_Associated
cg24177057	-0.571416	-6.34236	0.568099	0.840785	-2.31121e-05	FALSE	FALSE	NA	NA	FALSE	NA	FKBP2;FKBP2;FKBP2	5'UTR;TSS200;5'UTR
cg24837084	-0.571415	-6.34236	0.568099	0.840785	0.00411274	FALSE	FALSE	NA	NA	FALSE	NA
cg06053702	0.571414	-6.34236	0.5681	0.840785	-0.00239135	FALSE	FALSE	NA	NA	FALSE	NA	RPTOR;RPTOR	Body;Body
cg10532188	-0.571403	-6.34237	0.568108	0.840785	0.000228578	FALSE	FALSE	NA	NA	FALSE	NA	SPOPL	5'UTR	Promoter_Associated
cg20962137	-0.571401	-6.34237	0.568109	0.840785	0.000216601	FALSE	FALSE	NA	NA	FALSE	NA	COL29A1;COL29A1;COL29A1	5'UTR;Body;1stExon
cg12656497	-0.571399	-6.34237	0.56811	0.840785	0.000975492	FALSE	FALSE	NA	NA	FALSE	NA	NCRNA00111	TSS200
cg24633745	-0.571391	-6.34238	0.568116	0.840785	0.000231488	FALSE	FALSE	NA	NA	FALSE	NA	SCCPDH	3'UTR
cg18083248	-0.57139	-6.34238	0.568117	0.840785	0.00391856	FALSE	FALSE	NA	NA	FALSE	NA	ATP10A	TSS1500
cg03910652	-0.571387	-6.34238	0.568118	0.840785	0.000607793	FALSE	FALSE	NA	NA	FALSE	NA	RAI1	5'UTR	Promoter_Associated
cg05394010	0.571387	-6.34238	0.568119	0.840785	-0.000432424	FALSE	FALSE	NA	NA	FALSE	NA	TBC1D24	Body
cg05875700	0.571384	-6.34238	0.568121	0.840785	-0.0045741	FALSE	FALSE	NA	NA	FALSE	NA	ERICH1	Body	Promoter_Associated
cg11528069	0.571383	-6.34238	0.568121	0.840785	-0.000965438	FALSE	FALSE	NA	NA	FALSE	NA
cg00857435	-0.571376	-6.34238	0.568126	0.840788	0.00584591	FALSE	FALSE	NA	NA	FALSE	NA
cg24532665	-0.571373	-6.34239	0.568128	0.840788	0.000119551	FALSE	FALSE	NA	NA	FALSE	NA	FAM54B;FAM54B;FAM54B;FAM54B	TSS1500;TSS1500;TSS1500;TSS1500
cg24435924	-0.571366	-6.34239	0.568132	0.84079	0.00144313	FALSE	FALSE	NA	NA	FALSE	NA	MAST1	Body	Unclassified
cg17766828	0.571358	-6.34239	0.568138	0.840795	-0.00650169	FALSE	FALSE	NA	NA	FALSE	NA	C10orf122	TSS200
cg06317056	0.571344	-6.3424	0.568147	0.840797	-0.00068227	FALSE	FALSE	NA	NA	FALSE	NA	TP53;WRAP53;WRAP53;TP53;TP53;TP53	5'UTR;TSS1500;TSS200;5'UTR;5'UTR;5'UTR	Promoter_Associated
cg03561416	-0.571343	-6.3424	0.568148	0.840797	0.0023486	FALSE	FALSE	NA	NA	FALSE	NA	ARID1B;ARID1B;ARID1B	Body;Body;Body
cg12927715	-0.571336	-6.34241	0.568153	0.840797	0.0033977	FALSE	FALSE	NA	NA	FALSE	NA	CLK4	3'UTR
cg21166781	0.571333	-6.34241	0.568155	0.840797	-0.00292963	FALSE	FALSE	NA	NA	FALSE	NA	GGTA1	TSS200
cg00495515	-0.571333	-6.34241	0.568155	0.840797	0.000165026	FALSE	FALSE	NA	NA	FALSE	NA	MYNN;MYNN	1stExon;5'UTR	Promoter_Associated
cg13317831	-0.571332	-6.34241	0.568156	0.840797	-0.000884342	FALSE	FALSE	NA	NA	FALSE	NA	MPP3;MPP3	Body;3'UTR
cg07621456	0.57133	-6.34241	0.568157	0.840797	-0.00606097	FALSE	FALSE	NA	NA	FALSE	NA	CCDC48	Body
cg08446346	0.571316	-6.34242	0.568166	0.840798	-0.000191644	FALSE	FALSE	NA	NA	FALSE	NA
cg15979035	0.571314	-6.34242	0.568168	0.840798	-0.00213294	FALSE	FALSE	NA	NA	FALSE	NA
cg02054232	0.57131	-6.34242	0.568171	0.840798	-0.00583202	FALSE	FALSE	NA	NA	FALSE	NA			Unclassified_Cell_type_specific
cg07061582	-0.571309	-6.34242	0.568171	0.840798	0.000757478	FALSE	FALSE	NA	NA	FALSE	NA	PEX11A;WDR93;WDR93	TSS200;1stExon;5'UTR	Promoter_Associated
cg23958803	-0.571308	-6.34242	0.568172	0.840798	0.00553956	FALSE	FALSE	NA	NA	FALSE	NA	QSER1	5'UTR
cg21740758	0.571304	-6.34243	0.568174	0.840798	-0.00443192	FALSE	FALSE	NA	NA	FALSE	NA	GUCA1A	Body
cg19360023	-0.571302	-6.34243	0.568176	0.840798	0.00316803	FALSE	FALSE	NA	NA	FALSE	NA	KNCN	3'UTR	Unclassified
cg15338159	-0.571297	-6.34243	0.568179	0.840799	0.00520259	FALSE	FALSE	NA	NA	FALSE	NA	FHL2	TSS1500
cg11278919	0.571285	-6.34244	0.568187	0.840806	-0.00445782	FALSE	FALSE	NA	NA	FALSE	NA
cg12706425	-0.571277	-6.34244	0.568193	0.840811	0.000707396	FALSE	FALSE	NA	NA	FALSE	NA	KLF9	TSS200
cg00812833	-0.571267	-6.34245	0.568199	0.840814	0.00174455	FALSE	FALSE	NA	NA	FALSE	NA	PLD5	5'UTR
cg09964933	-0.571262	-6.34245	0.568203	0.840814	0.000372528	FALSE	FALSE	NA	NA	FALSE	NA	RPTOR;RPTOR	Body;Body
cg11758697	-0.571261	-6.34245	0.568204	0.840814	0.00634845	FALSE	FALSE	NA	NA	FALSE	NA
cg09868035	-0.571259	-6.34245	0.568205	0.840814	0.0037116	FALSE	FALSE	NA	NA	FALSE	NA	C20orf135	TSS1500	Unclassified_Cell_type_specific
cg03138446	-0.571249	-6.34246	0.568211	0.840819	0.00374109	FALSE	FALSE	NA	NA	FALSE	NA	SLC27A3	TSS1500
cg07874386	0.571233	-6.34247	0.568223	0.840829	-0.00169973	FALSE	FALSE	NA	NA	FALSE	NA
cg04276370	-0.571218	-6.34247	0.568233	0.840829	0.00427771	FALSE	FALSE	NA	NA	FALSE	NA	IGF2R	TSS200	Promoter_Associated
cg16568036	-0.571209	-6.34248	0.568239	0.840829	0.000226812	FALSE	FALSE	NA	NA	FALSE	NA	CD81	TSS200	Promoter_Associated
cg02244263	-0.571204	-6.34248	0.568242	0.840829	0.00246049	FALSE	FALSE	NA	NA	FALSE	NA
cg11698899	-0.571198	-6.34248	0.568246	0.840829	0.000689768	FALSE	FALSE	NA	NA	FALSE	NA	PTRH2;TMEM49;TMEM49	TSS200;5'UTR;1stExon	Promoter_Associated
cg12755103	0.571198	-6.34248	0.568247	0.840829	-0.00307725	FALSE	FALSE	NA	NA	FALSE	NA
cg02763968	-0.571197	-6.34249	0.568247	0.840829	0.000354727	FALSE	FALSE	NA	NA	FALSE	NA	KLHL25	TSS200	Promoter_Associated
cg27006721	-0.571196	-6.34249	0.568248	0.840829	0.00262464	FALSE	FALSE	NA	NA	FALSE	NA	ARHGAP22	Body
cg00515954	-0.571195	-6.34249	0.568249	0.840829	0.00379222	FALSE	FALSE	NA	NA	FALSE	NA	ANKS1B;ANKS1B;ANKS1B	TSS200;TSS200;Body
cg20136025	0.571192	-6.34249	0.568251	0.840829	-0.00183117	FALSE	FALSE	NA	NA	FALSE	NA	WDR16;STX8;WDR16	TSS1500;Body;TSS1500	Promoter_Associated
cg22755534	0.571191	-6.34249	0.568251	0.840829	-0.000858217	FALSE	FALSE	NA	NA	FALSE	NA
cg26923410	-0.571189	-6.34249	0.568252	0.840829	0.0030776	FALSE	FALSE	NA	NA	FALSE	NA	AQP1	TSS200
cg11349715	0.571188	-6.34249	0.568253	0.840829	-0.00177192	FALSE	FALSE	NA	NA	FALSE	NA	C2orf73	TSS200	Promoter_Associated
cg06602871	-0.571186	-6.34249	0.568254	0.840829	0.00628541	FALSE	FALSE	NA	NA	FALSE	NA	BEAN	5'UTR
cg02310165	0.571178	-6.3425	0.56826	0.840829	-0.00785257	FALSE	FALSE	NA	NA	FALSE	NA	XKR6;MIR598	Body;Body
cg18781031	0.571175	-6.3425	0.568262	0.840829	-0.00448018	FALSE	FALSE	NA	NA	FALSE	NA	FBN2	Body
cg10975033	0.571167	-6.3425	0.568267	0.840829	-0.00259289	FALSE	FALSE	NA	NA	FALSE	NA
cg01836137	0.571166	-6.3425	0.568268	0.840829	-0.00362489	FALSE	FALSE	NA	NA	FALSE	NA	INF2;INF2;INF2	5'UTR;5'UTR;5'UTR
cg17465013	-0.571165	-6.3425	0.568269	0.840829	0.00177672	FALSE	FALSE	NA	NA	FALSE	NA	VANGL1	3'UTR
cg12877532	0.571163	-6.3425	0.56827	0.840829	-0.000326783	FALSE	FALSE	NA	NA	FALSE	NA	CAV1	Body
cg06650786	0.571151	-6.34251	0.568278	0.840837	-0.00212867	FALSE	FALSE	NA	NA	FALSE	NA	NOTCH3	TSS1500	Unclassified_Cell_type_specific
cg06727855	-0.571143	-6.34252	0.568284	0.840838	0.000701052	FALSE	FALSE	NA	NA	FALSE	NA	COX6C;COX6C	5'UTR;1stExon	Promoter_Associated
cg07917878	0.571139	-6.34252	0.568286	0.840838	-0.00100186	FALSE	FALSE	NA	NA	FALSE	NA	WNT2B	Body
cg10369509	0.571139	-6.34252	0.568286	0.840838	-0.00136514	FALSE	FALSE	NA	NA	FALSE	NA	SACS	Body
cg09060588	-0.571127	-6.34252	0.568295	0.840846	0.000346082	FALSE	FALSE	NA	NA	FALSE	NA	ORC3L;ORC3L;RARS2	TSS200;TSS200;TSS200	Promoter_Associated
cg21178548	-0.571122	-6.34253	0.568298	0.840848	0.000696017	FALSE	FALSE	NA	NA	FALSE	NA	SAMD14	TSS200
cg14229668	-0.571118	-6.34253	0.568301	0.840848	-0.000216942	FALSE	FALSE	NA	NA	FALSE	NA	GCA	TSS200	Promoter_Associated
cg17187183	-0.5711	-6.34254	0.568313	0.840858	0.00261863	FALSE	FALSE	NA	NA	FALSE	NA	PDGFRA	TSS1500	Unclassified
cg01807619	0.571099	-6.34254	0.568313	0.840858	-0.000461252	FALSE	FALSE	NA	NA	FALSE	NA	CRYGN	Body	Unclassified
cg03613531	-0.571088	-6.34255	0.568321	0.84086	0.00243932	FALSE	FALSE	NA	NA	FALSE	NA	NRF1;NRF1	Body;Body
cg09473364	-0.571087	-6.34255	0.568321	0.84086	0.00858969	FALSE	FALSE	NA	NA	FALSE	NA
cg08990514	0.571085	-6.34255	0.568323	0.84086	-0.00687463	FALSE	FALSE	NA	NA	FALSE	NA	CACNA1G;CACNA1G;CACNA1G;CACNA1G;CACNA1G;CACNA1G;CACNA1G;CACNA1G;CACNA1G;CACNA1G;CACNA1G;CACNA1G;CACNA1G;CACNA1G;CACNA1G	Body;Body;Body;Body;Body;Body;Body;Body;Body;Body;Body;Body;Body;Body;Body
cg15138986	-0.571083	-6.34255	0.568324	0.84086	0.0011661	FALSE	FALSE	NA	NA	FALSE	NA	GLRX3	Body	Promoter_Associated_Cell_type_specific
cg06834661	-0.571069	-6.34256	0.568333	0.840866	0.00301914	FALSE	FALSE	NA	NA	FALSE	NA	HK1;HK1;HK1;HK1;HK1	Body;Body;Body;Body;Body	Unclassified_Cell_type_specific
cg25794830	-0.571069	-6.34256	0.568334	0.840866	0.000107678	FALSE	FALSE	NA	NA	FALSE	NA	C21orf82	Body
cg24926589	-0.57106	-6.34256	0.56834	0.840871	0.000466048	FALSE	FALSE	NA	NA	FALSE	NA
cg19791630	0.57105	-6.34257	0.568346	0.840877	-0.00157306	FALSE	FALSE	NA	NA	FALSE	NA	VAV1;VAV1	5'UTR;1stExon	Promoter_Associated
cg01555270	-0.571045	-6.34257	0.56835	0.840878	0.000113824	FALSE	FALSE	NA	NA	FALSE	NA	ATP5SL;ATP5SL;ATP5SL;ATP5SL;ATP5SL;ATP5SL;ATP5SL	Body;Body;TSS200;Body;Body;TSS200;Body	Promoter_Associated
cg05214530	-0.571031	-6.34258	0.56836	0.840886	0.000668445	FALSE	FALSE	NA	NA	FALSE	NA	TEX14;RAD51C;TEX14;RAD51C	TSS1500;TSS200;TSS1500;TSS200	Unclassified
cg16958793	-0.571022	-6.34258	0.568365	0.840886	0.000135735	FALSE	FALSE	NA	NA	FALSE	NA	BMPR2	Body
cg22066521	-0.57102	-6.34258	0.568367	0.840886	0.000810239	FALSE	FALSE	NA	NA	FALSE	NA	ABCB5;ABCB5;ABCB5;ABCB5;ABCB5;ABCB5;ABCB5	1stExon;1stExon;Body;1stExon;5'UTR;5'UTR;5'UTR
cg24453349	0.571019	-6.34258	0.568367	0.840886	-0.000581088	FALSE	FALSE	NA	NA	FALSE	NA	UBXN11;UBXN11;UBXN11	Body;Body;Body	Promoter_Associated
cg12607287	0.571017	-6.34259	0.568369	0.840886	-0.000667529	FALSE	FALSE	NA	NA	FALSE	NA
cg22656750	-0.571015	-6.34259	0.56837	0.840886	0.00107224	FALSE	FALSE	NA	NA	FALSE	NA	ODZ2	Body
cg10925433	-0.571003	-6.34259	0.568378	0.840887	0.0013707	FALSE	FALSE	NA	NA	FALSE	NA			Unclassified
cg03037150	0.571001	-6.34259	0.56838	0.840887	-0.000534217	FALSE	FALSE	NA	NA	FALSE	NA	HOXC8	TSS200
cg03411270	-0.570999	-6.3426	0.568381	0.840887	0.000157783	FALSE	FALSE	NA	NA	FALSE	NA	ICA1;ICA1;ICA1	5'UTR;TSS200;5'UTR	Unclassified_Cell_type_specific
cg04832177	0.570998	-6.3426	0.568381	0.840887	-0.00908346	FALSE	FALSE	NA	NA	FALSE	NA			Unclassified
cg00179663	-0.570988	-6.3426	0.568388	0.840889	0.000491082	FALSE	FALSE	NA	NA	FALSE	NA	FAM190A	Body
cg23167456	0.570983	-6.3426	0.568392	0.840889	-0.000336094	FALSE	FALSE	NA	NA	FALSE	NA	FGR;FGR;FGR	Body;Body;Body
cg14615868	-0.570983	-6.3426	0.568392	0.840889	0.000111807	FALSE	FALSE	NA	NA	FALSE	NA	EDARADD;EDARADD	TSS200;Body	Promoter_Associated
cg05667097	-0.570981	-6.34261	0.568393	0.840889	0.00258739	FALSE	FALSE	NA	NA	FALSE	NA	C6orf25;C6orf25;C6orf25;C6orf25;C6orf25;C6orf25	Body;Body;Body;Body;Body;Body
cg05919044	0.57097	-6.34261	0.5684	0.840892	-0.0050888	FALSE	FALSE	NA	NA	FALSE	NA
cg23629183	-0.57097	-6.34261	0.5684	0.840892	0.00540212	FALSE	FALSE	NA	NA	FALSE	NA	MINA;MINA;MINA	TSS200;TSS200;TSS200	Promoter_Associated
cg19100453	-0.570964	-6.34262	0.568405	0.840894	3.62438e-05	FALSE	FALSE	NA	NA	FALSE	NA	ATG3;SLC35A5	TSS200;TSS1500	Promoter_Associated
cg05687617	0.570945	-6.34263	0.568417	0.840906	-0.00577279	FALSE	FALSE	NA	NA	FALSE	NA	SMTN;SMTN;SMTN	Body;Body;Body
cg24789348	-0.570944	-6.34263	0.568418	0.840906	0.000621227	FALSE	FALSE	NA	NA	FALSE	NA
cg03531687	-0.570938	-6.34263	0.568423	0.840907	0.0021536	FALSE	FALSE	NA	NA	FALSE	NA	RARB;RARB	3'UTR;3'UTR
cg01680773	-0.570932	-6.34263	0.568427	0.840907	0.000796664	FALSE	FALSE	NA	NA	FALSE	NA	NPC2;ISCA2	TSS200;TSS1500	Promoter_Associated
cg04254242	0.570931	-6.34263	0.568427	0.840907	-0.000377644	FALSE	FALSE	NA	NA	FALSE	NA	LBH	3'UTR
cg02147032	-0.570917	-6.34264	0.568437	0.840918	0.000126949	FALSE	FALSE	NA	NA	FALSE	NA	AP1G1;AP1G1	5'UTR;5'UTR
cg07510080	0.570902	-6.34265	0.568446	0.84092	-0.000312607	FALSE	FALSE	NA	NA	FALSE	NA	HIF1AN	TSS200	Promoter_Associated
cg17758439	0.570891	-6.34266	0.568454	0.84092	-0.00172654	FALSE	FALSE	NA	NA	FALSE	NA	SFRS18;SFRS18	Body;Body
cg17938919	0.57089	-6.34266	0.568454	0.84092	0.000238541	FALSE	FALSE	NA	NA	FALSE	NA	NXN	Body
cg26477549	-0.570886	-6.34266	0.568457	0.84092	0.0066508	FALSE	FALSE	NA	NA	FALSE	NA	CKAP4	TSS1500	Promoter_Associated
cg14028769	0.570886	-6.34266	0.568457	0.84092	-0.00197672	FALSE	FALSE	NA	NA	FALSE	NA
cg09455126	-0.570886	-6.34266	0.568457	0.84092	0.00190617	FALSE	FALSE	NA	NA	FALSE	NA	SNORD116-24	TSS1500
cg18174258	-0.570885	-6.34266	0.568458	0.84092	0.00117623	FALSE	FALSE	NA	NA	FALSE	NA	C1orf229	1stExon	Unclassified_Cell_type_specific
cg04718263	-0.570884	-6.34266	0.568459	0.84092	0.00470001	FALSE	FALSE	NA	NA	FALSE	NA	OR2H2	TSS1500
cg15895268	0.570873	-6.34267	0.568466	0.840925	-0.000746723	FALSE	FALSE	NA	NA	FALSE	NA	ABL2;ABL2;ABL2;ABL2;ABL2	Body;Body;Body;Body;Body
cg27338396	-0.570867	-6.34267	0.56847	0.840925	0.000507588	FALSE	FALSE	NA	NA	FALSE	NA	BNIP3L	Body	Promoter_Associated
cg26236235	0.570865	-6.34267	0.568471	0.840925	-0.00383848	FALSE	FALSE	NA	NA	FALSE	NA	ODC1	Body
cg11779808	0.570864	-6.34267	0.568472	0.840925	-0.00555118	FALSE	FALSE	NA	NA	FALSE	NA			Unclassified_Cell_type_specific
cg07180475	-0.570851	-6.34268	0.568481	0.840934	0.00368369	FALSE	FALSE	NA	NA	FALSE	NA
cg11853000	0.570839	-6.34269	0.56849	0.840943	-0.0021786	FALSE	FALSE	NA	NA	FALSE	NA	ZNF763	TSS1500	Unclassified_Cell_type_specific
cg06803706	-0.570831	-6.34269	0.568495	0.840947	0.00438298	FALSE	FALSE	NA	NA	FALSE	NA			Unclassified_Cell_type_specific
cg13365972	0.570818	-6.3427	0.568504	0.840949	-0.00296758	FALSE	FALSE	NA	NA	FALSE	NA	HCCA2;KRTAP5-3	Body;1stExon
cg18148045	0.570815	-6.3427	0.568506	0.840949	-0.00018835	FALSE	FALSE	NA	NA	FALSE	NA	CANT1;CANT1;CANT1	TSS200;TSS200;TSS200	NonGene_Associated
cg22302111	-0.570807	-6.3427	0.568511	0.840949	0.000806961	FALSE	FALSE	NA	NA	FALSE	NA
cg13328485	0.570802	-6.34271	0.568514	0.840949	-0.000647595	FALSE	FALSE	NA	NA	FALSE	NA	UBR3	Body
cg19231180	0.570797	-6.34271	0.568518	0.840949	-0.00387278	FALSE	FALSE	NA	NA	FALSE	NA
cg14423485	0.570795	-6.34271	0.568519	0.840949	-0.00115374	FALSE	FALSE	NA	NA	FALSE	NA	DPP7	Body
cg26410632	0.570794	-6.34271	0.56852	0.840949	2.5093e-06	FALSE	FALSE	NA	NA	FALSE	NA	LRRC7	Body
ch.1.64641599F	-0.57079	-6.34271	0.568522	0.840949	0.000158495	FALSE	FALSE	NA	NA	FALSE	NA
cg05701548	0.570788	-6.34271	0.568524	0.840949	-0.000811131	FALSE	FALSE	NA	NA	FALSE	NA	CCNY;CCNY	Body;5'UTR
cg15708604	-0.570787	-6.34271	0.568525	0.840949	0.00223367	FALSE	FALSE	NA	NA	FALSE	NA	AKAP8	TSS200	Unclassified
cg15163719	-0.57078	-6.34272	0.568529	0.840949	0.00293687	FALSE	FALSE	NA	NA	FALSE	NA	TNXB	Body
cg09972561	-0.57078	-6.34272	0.568529	0.840949	0.00124543	FALSE	FALSE	NA	NA	FALSE	NA	VPS13C;VPS13C;VPS13C;VPS13C	TSS1500;TSS1500;TSS1500;TSS1500	Promoter_Associated
cg13504856	0.570779	-6.34272	0.56853	0.840949	-0.000358481	FALSE	FALSE	NA	NA	FALSE	NA	AHCYL2;AHCYL2	Body;Body
cg19518003	-0.570774	-6.34272	0.568533	0.84095	0.000336041	FALSE	FALSE	NA	NA	FALSE	NA	DSCR3	Body	Promoter_Associated
cg14614793	0.570758	-6.34273	0.568544	0.840956	-0.00148339	FALSE	FALSE	NA	NA	FALSE	NA	IKBKAP;C9orf6	5'UTR;TSS1500	Promoter_Associated
cg11680792	-0.570754	-6.34273	0.568547	0.840956	0.000535872	FALSE	FALSE	NA	NA	FALSE	NA	DLL3;DLL3	TSS200;TSS200	Unclassified
cg04907523	-0.570752	-6.34273	0.568548	0.840956	-0.000276384	FALSE	FALSE	NA	NA	FALSE	NA	VASH2;VASH2;VASH2	Body;5'UTR;5'UTR
cg08387835	0.570745	-6.34274	0.568553	0.840956	-0.00784254	FALSE	FALSE	NA	NA	FALSE	NA
cg03409699	0.570745	-6.34274	0.568553	0.840956	-0.000971127	FALSE	FALSE	NA	NA	FALSE	NA	PLA2G6;PLA2G6	Body;Body
cg23154495	0.570745	-6.34274	0.568553	0.840956	-0.00239246	FALSE	FALSE	NA	NA	FALSE	NA
cg22932220	-0.57074	-6.34274	0.568556	0.840957	0.00189673	FALSE	FALSE	NA	NA	FALSE	NA	NME2;NME2;NME2;NME1-NME2;NME2	Body;Body;Body;Body;Body	Promoter_Associated
cg16734981	0.570732	-6.34275	0.568562	0.840961	-0.00144618	FALSE	FALSE	NA	NA	FALSE	NA
cg17641876	0.570721	-6.34275	0.568569	0.840969	-0.00184289	FALSE	FALSE	NA	NA	FALSE	NA	CPT1B;CHKB;CPT1B;CHKB-CPT1B;CPT1B;CPT1B;CPT1B;CPT1B;CPT1B	TSS1500;Body;TSS1500;Body;TSS1500;TSS1500;TSS1500;TSS1500;TSS1500	Gene_Associated_Cell_type_specific
cg17389813	-0.57071	-6.34276	0.568576	0.840975	0.00284725	FALSE	FALSE	NA	NA	FALSE	NA	LOC399959	Body
cg12846737	-0.570707	-6.34276	0.568579	0.840975	-0.000640259	FALSE	FALSE	NA	NA	FALSE	NA			Promoter_Associated
cg26552638	0.570686	-6.34277	0.568593	0.84099	-0.00386589	FALSE	FALSE	NA	NA	FALSE	NA	XKR6	Body	Unclassified_Cell_type_specific
cg21811204	0.570684	-6.34277	0.568594	0.84099	-0.00611253	FALSE	FALSE	NA	NA	FALSE	NA	SHROOM1	Body	Unclassified_Cell_type_specific
cg00321478	-0.57068	-6.34277	0.568597	0.84099	0.0103134	FALSE	FALSE	NA	NA	FALSE	NA	CRB1	Body
cg26192748	-0.570673	-6.34278	0.568602	0.840994	0.00707194	FALSE	FALSE	NA	NA	FALSE	NA	GTF2IRD2	Body
cg14460708	-0.570655	-6.34279	0.568614	0.841006	0.000134574	FALSE	FALSE	NA	NA	FALSE	NA	NCEH1;NCEH1;NCEH1;NCEH1;NCEH1;NCEH1;NCEH1;NCEH1	1stExon;5'UTR;5'UTR;1stExon;5'UTR;1stExon;5'UTR;1stExon	Promoter_Associated
cg05428912	-0.570653	-6.34279	0.568615	0.841006	0.000803721	FALSE	FALSE	NA	NA	FALSE	NA	C6orf153	TSS200	Promoter_Associated
cg09914513	0.570636	-6.3428	0.568627	0.841015	-0.00460345	FALSE	FALSE	NA	NA	FALSE	NA	PDE4C	TSS1500
cg04282723	0.570636	-6.3428	0.568627	0.841015	-0.00620088	FALSE	FALSE	NA	NA	FALSE	NA	AP2A2	Body	Unclassified_Cell_type_specific
cg09539943	-0.570614	-6.34281	0.568641	0.841033	0.000303411	FALSE	FALSE	NA	NA	FALSE	NA	RERE;RERE;RERE	Body;TSS1500;Body
cg00244983	-0.57061	-6.34281	0.568644	0.841033	0.00389101	FALSE	FALSE	NA	NA	FALSE	NA	TACC2;TACC2	Body;Body
cg01546919	-0.570603	-6.34282	0.568649	0.841035	0.00307075	FALSE	FALSE	NA	NA	FALSE	NA	ACYP1;ACYP1	Body;Body
cg11849327	0.570601	-6.34282	0.568651	0.841035	-0.00291838	FALSE	FALSE	NA	NA	FALSE	NA	MYST4	Body
cg00629117	-0.570596	-6.34282	0.568654	0.841037	0.000941167	FALSE	FALSE	NA	NA	FALSE	NA	IGFALS;IGFALS;IGFALS	TSS200;TSS1500;TSS1500
cg04934652	0.570591	-6.34282	0.568657	0.841037	-0.000729455	FALSE	FALSE	NA	NA	FALSE	NA
cg09304653	-0.570571	-6.34284	0.568671	0.841046	0.00104475	FALSE	FALSE	NA	NA	FALSE	NA	AGK	5'UTR	Promoter_Associated_Cell_type_specific
cg11253416	-0.57057	-6.34284	0.568671	0.841046	0.00691499	FALSE	FALSE	NA	NA	FALSE	NA	CHMP4C	TSS1500
cg11569946	-0.570562	-6.34284	0.568677	0.841046	0.000795503	FALSE	FALSE	NA	NA	FALSE	NA	ZNF76	TSS200	Promoter_Associated
cg23222197	-0.570558	-6.34284	0.568679	0.841046	0.0015906	FALSE	FALSE	NA	NA	FALSE	NA	MEN1;MEN1;MEN1;MEN1;MEN1;MEN1;MEN1;MEN1	TSS200;1stExon;TSS200;TSS200;TSS1500;5'UTR;5'UTR;TSS1500	Promoter_Associated
cg06665535	-0.570558	-6.34284	0.568679	0.841046	0.00470662	FALSE	FALSE	NA	NA	FALSE	NA	NUCKS1	TSS200	Promoter_Associated
cg08706732	0.570556	-6.34284	0.568681	0.841046	-0.000626426	FALSE	FALSE	NA	NA	FALSE	NA	TMEM200B	5'UTR
cg14776738	0.570556	-6.34284	0.568681	0.841046	-0.00296509	FALSE	FALSE	NA	NA	FALSE	NA	DENND1C	Body
cg24253464	-0.570548	-6.34285	0.568686	0.84105	0.00350203	FALSE	FALSE	NA	NA	FALSE	NA	ENPP7	Body
cg01466121	0.570533	-6.34286	0.568696	0.841058	-0.0027057	FALSE	FALSE	NA	NA	FALSE	NA	CASP8;CASP8;CASP8;CASP8;CASP8;CASP8	Body;Body;Body;Body;Body;Body
cg16487577	0.570527	-6.34286	0.568701	0.841058	-0.00197572	FALSE	FALSE	NA	NA	FALSE	NA			Unclassified
ch.10.2571788F	0.570526	-6.34286	0.568702	0.841058	-0.000687411	FALSE	FALSE	NA	NA	FALSE	NA	C10orf119	Body
cg18223939	-0.570524	-6.34286	0.568703	0.841058	0.00292174	FALSE	FALSE	NA	NA	FALSE	NA	NAGLU	TSS200	Promoter_Associated
cg09673602	0.57052	-6.34286	0.568705	0.841058	-0.00635518	FALSE	FALSE	NA	NA	FALSE	NA	RNF39;RNF39	Body;Body	Unclassified
cg24126880	0.570514	-6.34287	0.568709	0.841061	-0.00134693	FALSE	FALSE	NA	NA	FALSE	NA
cg18733255	-0.570506	-6.34287	0.568715	0.841065	0.000171835	FALSE	FALSE	NA	NA	FALSE	NA	JUP;JUP	TSS200;TSS200	Unclassified
cg12850822	-0.570494	-6.34288	0.568723	0.841067	0.00556508	FALSE	FALSE	NA	NA	FALSE	NA	MAP3K9	Body
cg23547181	0.570493	-6.34288	0.568724	0.841067	-0.0027126	FALSE	FALSE	NA	NA	FALSE	NA	HSF1	Body
cg11719452	-0.570485	-6.34288	0.568729	0.841067	0.00017242	FALSE	FALSE	NA	NA	FALSE	NA	MEPCE;ZCWPW1	1stExon;TSS1500	Promoter_Associated
cg08946658	0.570483	-6.34288	0.56873	0.841067	-0.00182765	FALSE	FALSE	NA	NA	FALSE	NA	DARS	Body
cg08473553	-0.570483	-6.34288	0.568731	0.841067	9.33236e-05	FALSE	FALSE	NA	NA	FALSE	NA	GPR137B	TSS1500
cg20174585	0.570481	-6.34289	0.568731	0.841067	-0.000805191	FALSE	FALSE	NA	NA	FALSE	NA	CN5H6.4;GTSE1	Body;TSS1500	Promoter_Associated
cg22483743	-0.570476	-6.34289	0.568735	0.841067	0.00526751	FALSE	FALSE	NA	NA	FALSE	NA	TRERF1	5'UTR
cg09823652	0.570466	-6.34289	0.568742	0.841067	-0.00217118	FALSE	FALSE	NA	NA	FALSE	NA
cg27519373	-0.570465	-6.34289	0.568742	0.841067	0.00835363	FALSE	FALSE	NA	NA	FALSE	NA	PEG3;PEG3;ZIM2;PEG3;PEG3;ZIM2;ZIM2	5'UTR;5'UTR;5'UTR;5'UTR;5'UTR;5'UTR;5'UTR
cg07622096	-0.570459	-6.3429	0.568747	0.841067	0.00505207	FALSE	FALSE	NA	NA	FALSE	NA	C2orf48	TSS1500
cg21003878	-0.570457	-6.3429	0.568748	0.841067	0.00585005	FALSE	FALSE	NA	NA	FALSE	NA	NYNRIN	Body
cg04223424	-0.570451	-6.3429	0.568752	0.841067	0.000397497	FALSE	FALSE	NA	NA	FALSE	NA			Promoter_Associated
cg07310930	-0.570449	-6.3429	0.568753	0.841067	0.000447437	FALSE	FALSE	NA	NA	FALSE	NA
cg14546714	-0.570429	-6.34291	0.568767	0.841067	0.0025174	FALSE	FALSE	NA	NA	FALSE	NA	SUMO2;SUMO2	TSS1500;TSS1500	Unclassified
cg01228893	-0.570422	-6.34292	0.568772	0.841067	0.000857089	FALSE	FALSE	NA	NA	FALSE	NA	CD63;CD63	5'UTR;5'UTR
cg07942687	-0.570422	-6.34292	0.568772	0.841067	0.00498218	FALSE	FALSE	NA	NA	FALSE	NA	C16orf91	Body	Unclassified_Cell_type_specific
cg22215737	-0.570419	-6.34292	0.568774	0.841067	0.00110308	FALSE	FALSE	NA	NA	FALSE	NA	CXCL16;ZMYND15;CXCL16;ZMYND15	TSS200;TSS200;TSS200;TSS200
cg00324161	-0.570419	-6.34292	0.568774	0.841067	0.00729703	FALSE	FALSE	NA	NA	FALSE	NA	KCNAB1;KCNAB1;KCNAB1;KCNAB1	Body;1stExon;5'UTR;Body
cg26706811	-0.570419	-6.34292	0.568774	0.841067	0.000206586	FALSE	FALSE	NA	NA	FALSE	NA	TNFSF12;TNFSF12-TNFSF13	TSS200;TSS200	Unclassified
cg19048360	-0.570416	-6.34292	0.568776	0.841067	0.00259684	FALSE	FALSE	NA	NA	FALSE	NA	PFDN6;WDR46;WDR46	TSS1500;Body;Body
cg10118002	-0.570411	-6.34292	0.568779	0.841067	0.000204884	FALSE	FALSE	NA	NA	FALSE	NA	ICMT	TSS200	Promoter_Associated
cg21471511	-0.570404	-6.34293	0.568784	0.841067	0.003967	FALSE	TRUE	DMR_5	0.003967	FALSE	NA
cg06875305	0.570401	-6.34293	0.568786	0.841067	-0.0050376	FALSE	FALSE	NA	NA	FALSE	NA	CDH1	3'UTR
cg01085736	-0.570396	-6.34293	0.568789	0.841067	0.000118734	FALSE	FALSE	NA	NA	FALSE	NA	FOXN3;FOXN3	Body;Body
cg21813187	-0.570396	-6.34293	0.568789	0.841067	0.00509452	FALSE	FALSE	NA	NA	FALSE	NA	LY6G6F	TSS200
cg16203491	-0.570395	-6.34293	0.56879	0.841067	0.00503688	FALSE	FALSE	NA	NA	FALSE	NA
cg23742111	-0.570394	-6.34293	0.568791	0.841067	0.00216225	FALSE	FALSE	NA	NA	FALSE	NA	C17orf102	1stExon	Unclassified_Cell_type_specific
cg09335314	-0.570392	-6.34294	0.568792	0.841067	0.00098428	FALSE	FALSE	NA	NA	FALSE	NA	FN1;FN1;FN1;FN1;FN1;FN1	Body;Body;Body;Body;Body;Body
cg25192081	-0.57039	-6.34294	0.568794	0.841067	0.00222228	FALSE	FALSE	NA	NA	FALSE	NA	JAK1	Body
cg13634560	-0.570389	-6.34294	0.568794	0.841067	0.0076832	FALSE	FALSE	NA	NA	FALSE	NA	POSTN;POSTN;POSTN;POSTN	TSS1500;TSS1500;TSS1500;TSS1500
cg03823901	-0.570376	-6.34294	0.568803	0.841072	0.0050109	FALSE	FALSE	NA	NA	FALSE	NA	OR52I1	TSS1500
cg07046546	-0.570366	-6.34295	0.568809	0.841072	0.00159791	FALSE	FALSE	NA	NA	FALSE	NA	KCP;KCP	TSS200;TSS200	Unclassified_Cell_type_specific
cg26987376	0.570366	-6.34295	0.56881	0.841072	-0.00916896	FALSE	FALSE	NA	NA	FALSE	NA			Unclassified
cg04473020	-0.570356	-6.34296	0.568816	0.841072	0.000211662	FALSE	FALSE	NA	NA	FALSE	NA	PPDPF	TSS200	Promoter_Associated
cg21828951	-0.570352	-6.34296	0.568819	0.841072	0.00228773	FALSE	FALSE	NA	NA	FALSE	NA	CUL1	5'UTR	Promoter_Associated_Cell_type_specific
cg20469502	0.570351	-6.34296	0.56882	0.841072	-0.000124012	FALSE	FALSE	NA	NA	FALSE	NA	WDR25;WDR25	Body;Body
cg14799457	-0.57035	-6.34296	0.568821	0.841072	0.000571721	FALSE	FALSE	NA	NA	FALSE	NA
cg17495044	-0.570344	-6.34296	0.568824	0.841072	0.000513851	FALSE	FALSE	NA	NA	FALSE	NA
cg05981335	-0.570335	-6.34297	0.568831	0.841072	0.0048445	FALSE	FALSE	NA	NA	FALSE	NA	MYF6	Body
cg24629791	-0.570334	-6.34297	0.568832	0.841072	0.00395541	FALSE	FALSE	NA	NA	FALSE	NA	CNTN4;CNTN4	Body;Body
cg03770703	0.570332	-6.34297	0.568833	0.841072	-0.00651895	FALSE	FALSE	NA	NA	FALSE	NA	NMNAT2	TSS1500
cg14323984	0.570332	-6.34297	0.568833	0.841072	-0.00362652	FALSE	FALSE	NA	NA	FALSE	NA	S100P	TSS1500
cg26714306	0.57033	-6.34297	0.568834	0.841072	-0.000581606	FALSE	FALSE	NA	NA	FALSE	NA	NPM3	1stExon	Promoter_Associated
cg02575448	0.57033	-6.34297	0.568834	0.841072	-0.00207701	FALSE	FALSE	NA	NA	FALSE	NA	PCDHGA4;PCDHGB3;PCDHGA1;PCDHGA5;PCDHGB1;PCDHGA3;PCDHGB3;PCDHGA2;PCDHGB2	Body;TSS1500;Body;Body;Body;Body;TSS1500;Body;Body	Unclassified
cg05628049	0.570324	-6.34297	0.568838	0.841075	-0.000973056	FALSE	FALSE	NA	NA	FALSE	NA
cg08707063	-0.5703	-6.34299	0.568855	0.841095	0.000365591	FALSE	FALSE	NA	NA	FALSE	NA	FUBP1	TSS200	Unclassified
cg05384724	0.570294	-6.34299	0.568859	0.841097	-0.00584256	FALSE	FALSE	NA	NA	FALSE	NA	TCTN2;TCTN2	TSS1500;TSS1500	Promoter_Associated
cg10069734	-0.570279	-6.343	0.568869	0.841104	0.00117022	FALSE	FALSE	NA	NA	FALSE	NA	DBI;DBI;C2orf76;DBI	TSS1500;TSS1500;TSS200;TSS200	Promoter_Associated
cg08024766	-0.570276	-6.343	0.56887	0.841104	0.000770903	FALSE	FALSE	NA	NA	FALSE	NA	CYTH1;CYTH1	Body;Body	Promoter_Associated
cg27517446	-0.570268	-6.343	0.568876	0.841104	0.000230793	FALSE	FALSE	NA	NA	FALSE	NA	C7orf60	Body
cg27181253	-0.570267	-6.343	0.568876	0.841104	0.00547952	FALSE	FALSE	NA	NA	FALSE	NA	WNT2B;WNT2B;WNT2B	Body;1stExon;5'UTR
cg22962883	0.570264	-6.34301	0.568879	0.841104	-0.00889376	FALSE	FALSE	NA	NA	FALSE	NA	NNMT	Body
cg15193953	0.570261	-6.34301	0.568881	0.841104	-0.0032273	FALSE	FALSE	NA	NA	FALSE	NA	BRUNOL6	Body
cg17988535	0.57026	-6.34301	0.568881	0.841104	-0.00698357	FALSE	FALSE	NA	NA	FALSE	NA	RASA3	Body
cg05412410	-0.570254	-6.34301	0.568886	0.841105	0.00228255	FALSE	FALSE	NA	NA	FALSE	NA	CARD11	5'UTR
cg09221450	-0.570245	-6.34302	0.568891	0.841105	0.00468165	FALSE	FALSE	NA	NA	FALSE	NA
cg06165742	-0.570238	-6.34302	0.568896	0.841105	0.000200131	FALSE	FALSE	NA	NA	FALSE	NA	FOXP2;FOXP2;FOXP2	Body;Body;Body
cg23683800	0.570237	-6.34302	0.568897	0.841105	-0.00253572	FALSE	FALSE	NA	NA	FALSE	NA
cg12338894	-0.570237	-6.34302	0.568897	0.841105	0.00488551	FALSE	FALSE	NA	NA	FALSE	NA	LOC100144604	TSS1500
cg06366833	0.57023	-6.34303	0.568902	0.841105	-0.000609688	FALSE	FALSE	NA	NA	FALSE	NA	ODZ3	Body
cg02762115	0.570229	-6.34303	0.568903	0.841105	-0.000315539	FALSE	FALSE	NA	NA	FALSE	NA	DRD4	Body	Unclassified_Cell_type_specific
cg12497564	-0.570229	-6.34303	0.568903	0.841105	0.000441632	FALSE	FALSE	NA	NA	FALSE	NA	RBP1;RBP1;RBP1	Body;Body;Body
cg21422424	-0.570209	-6.34304	0.568916	0.841116	0.000253667	FALSE	FALSE	NA	NA	FALSE	NA	FAM194A	TSS1500	Promoter_Associated
cg01720722	0.570206	-6.34304	0.568918	0.841116	-0.00289793	FALSE	FALSE	NA	NA	FALSE	NA	CDK18;CDK18;CDK18	5'UTR;5'UTR;5'UTR
cg04509940	-0.570205	-6.34304	0.568918	0.841116	0.000381444	FALSE	FALSE	NA	NA	FALSE	NA	HSF2BP;HSF2BP;RRP1B	1stExon;5'UTR;TSS200	Promoter_Associated_Cell_type_specific
cg02828878	-0.5702	-6.34304	0.568922	0.841116	0.00412814	FALSE	FALSE	NA	NA	FALSE	NA	LIPA;LIPA	3'UTR;3'UTR	Unclassified_Cell_type_specific
cg06371658	-0.570198	-6.34304	0.568923	0.841116	6.76248e-06	FALSE	FALSE	NA	NA	FALSE	NA	TATDN2	Body
cg27600136	-0.570193	-6.34305	0.568927	0.841117	0.00416047	FALSE	FALSE	NA	NA	FALSE	NA	RASL11A	TSS1500
cg13487667	0.57019	-6.34305	0.568929	0.841117	-0.0040826	FALSE	FALSE	NA	NA	FALSE	NA	CCDC92	5'UTR
cg05963082	-0.570176	-6.34306	0.568938	0.841125	-0.00113781	FALSE	FALSE	NA	NA	FALSE	NA
cg14693375	0.570174	-6.34306	0.568939	0.841125	-0.0032691	FALSE	FALSE	NA	NA	FALSE	NA
cg11529663	-0.570166	-6.34306	0.568945	0.84113	8.55408e-05	FALSE	FALSE	NA	NA	FALSE	NA	ST6GALNAC2	TSS200	Unclassified_Cell_type_specific
cg20744546	-0.570156	-6.34307	0.568952	0.841135	8.12255e-05	FALSE	FALSE	NA	NA	FALSE	NA	SLC3A2;SLC3A2;SLC3A2;SLC3A2;SLC3A2;SLC3A2	Body;Body;Body;Body;Body;Body	Promoter_Associated
cg16035199	0.570147	-6.34307	0.568958	0.841137	-0.00371013	FALSE	FALSE	NA	NA	FALSE	NA	ODF3L2	Body
cg20288565	-0.570144	-6.34307	0.56896	0.841137	0.0035533	FALSE	FALSE	NA	NA	FALSE	NA	GNG4;GNG4;GNG4	5'UTR;5'UTR;5'UTR	Promoter_Associated
cg09826001	0.570143	-6.34307	0.568961	0.841137	-0.00257669	FALSE	FALSE	NA	NA	FALSE	NA	ITGA2B	Body
cg11166759	-0.570124	-6.34309	0.568974	0.841152	0.00099967	FALSE	FALSE	NA	NA	FALSE	NA
cg06946901	-0.570116	-6.34309	0.568979	0.841154	0.00136796	FALSE	FALSE	NA	NA	FALSE	NA	LOC731779	TSS1500
cg07974891	0.570115	-6.34309	0.56898	0.841154	-0.00229707	FALSE	FALSE	NA	NA	FALSE	NA	ITGB1BP1;ITGB1BP1;CPSF3	TSS1500;TSS1500;Body
cg10317145	0.57011	-6.34309	0.568983	0.841155	-0.00267839	FALSE	FALSE	NA	NA	FALSE	NA	ABCG8;ABCG5	TSS1500;1stExon
cg24283804	0.570104	-6.3431	0.568987	0.841157	-0.00269427	FALSE	FALSE	NA	NA	FALSE	NA	POLE	Body
cg07082158	-0.570088	-6.34311	0.568998	0.841169	0.001773	FALSE	FALSE	NA	NA	FALSE	NA	CAMK2D;CAMK2D;CAMK2D;CAMK2D;CAMK2D;CAMK2D	Body;Body;Body;Body;Body;Body
cg11549166	-0.570079	-6.34311	0.569004	0.841174	0.000863559	FALSE	FALSE	NA	NA	FALSE	NA	CALML6	TSS200
cg05663418	0.570075	-6.34311	0.569007	0.841175	-0.000282722	FALSE	FALSE	NA	NA	FALSE	NA	ZNF174;ZNF174;ZNF434	TSS200;TSS200;TSS200	Promoter_Associated
cg24112097	0.570069	-6.34312	0.569011	0.841176	-0.000726279	FALSE	FALSE	NA	NA	FALSE	NA	BRD1	Body
cg23502378	-0.570065	-6.34312	0.569014	0.841176	0.00235326	FALSE	FALSE	NA	NA	FALSE	NA	ZDHHC14;ZDHHC14	Body;Body
cg10819756	-0.570062	-6.34312	0.569016	0.841176	0.000331877	FALSE	FALSE	NA	NA	FALSE	NA	GPSM3;NOTCH4	TSS1500;Body	Promoter_Associated
cg07169003	0.570042	-6.34313	0.569029	0.841185	-8.69087e-05	FALSE	FALSE	NA	NA	FALSE	NA	FYN;FYN;FYN	Body;Body;Body
cg08581021	-0.570039	-6.34313	0.569031	0.841185	0.0109856	FALSE	FALSE	NA	NA	FALSE	NA
cg00421735	-0.570039	-6.34313	0.569031	0.841185	-0.000286802	FALSE	FALSE	NA	NA	FALSE	NA	ZNF862	Body
cg02446647	0.570038	-6.34313	0.569032	0.841185	-0.00332264	FALSE	FALSE	NA	NA	FALSE	NA	EYA4;EYA4;EYA4	TSS1500;TSS1500;TSS1500
cg27553955	-0.570031	-6.34314	0.569037	0.841185	0.00503547	FALSE	FALSE	NA	NA	FALSE	NA	KCNG3;KCNG3	1stExon;1stExon
cg14275738	-0.57003	-6.34314	0.569037	0.841185	0.000377039	FALSE	FALSE	NA	NA	FALSE	NA	SDK2	TSS200
cg22865470	0.570024	-6.34314	0.569041	0.841187	-0.00481611	FALSE	FALSE	NA	NA	FALSE	NA			Unclassified_Cell_type_specific
cg22273015	-0.570013	-6.34315	0.569049	0.841191	0.000304322	FALSE	FALSE	NA	NA	FALSE	NA	RIC8A;BET1L;BET1L	TSS1500;TSS200;TSS200	Promoter_Associated
cg02312409	-0.570012	-6.34315	0.56905	0.841191	0.000104998	FALSE	FALSE	NA	NA	FALSE	NA	STL	TSS200
cg15328758	-0.570007	-6.34315	0.569053	0.841191	0.000278603	FALSE	FALSE	NA	NA	FALSE	NA
cg09618830	0.570004	-6.34315	0.569055	0.841191	2.4375e-05	FALSE	FALSE	NA	NA	FALSE	NA	RBBP6;RBBP6	Body;Body
cg17059136	0.569997	-6.34316	0.569059	0.841195	-0.00352128	FALSE	FALSE	NA	NA	FALSE	NA	OR13A1	5'UTR
cg10824107	-0.569986	-6.34316	0.569067	0.841203	0.00204461	FALSE	FALSE	NA	NA	FALSE	NA
cg13725958	-0.569981	-6.34317	0.569071	0.841204	0.00535111	FALSE	FALSE	NA	NA	FALSE	NA	ABCC3;ABCC3;ABCC3;ABCC3	5'UTR;1stExon;5'UTR;1stExon	Unclassified_Cell_type_specific
cg13206191	0.569959	-6.34318	0.569086	0.841222	-0.00441847	FALSE	FALSE	NA	NA	FALSE	NA
cg25810484	0.569952	-6.34318	0.56909	0.841224	-0.00799028	FALSE	FALSE	NA	NA	FALSE	NA			Unclassified
cg18537383	-0.569948	-6.34318	0.569093	0.841224	0.00373413	FALSE	FALSE	NA	NA	FALSE	NA	MCPH1	Body
cg17536586	0.569945	-6.34318	0.569095	0.841224	-0.00627883	FALSE	FALSE	NA	NA	FALSE	NA
cg13539545	-0.569937	-6.34319	0.5691	0.841224	0.00603717	FALSE	FALSE	NA	NA	FALSE	NA
cg02225599	-0.569936	-6.34319	0.569101	0.841224	0.00305234	FALSE	FALSE	NA	NA	FALSE	NA	HOXA2	TSS1500
cg13899478	-0.569933	-6.34319	0.569103	0.841224	0.00317115	FALSE	FALSE	NA	NA	FALSE	NA			Unclassified
cg07666984	0.569928	-6.34319	0.569106	0.841225	-0.00401278	FALSE	FALSE	NA	NA	FALSE	NA			Unclassified_Cell_type_specific
cg12554194	0.569919	-6.3432	0.569113	0.841231	-0.00470224	FALSE	FALSE	NA	NA	FALSE	NA
cg22902177	-0.569907	-6.34321	0.569121	0.841235	0.000100803	FALSE	FALSE	NA	NA	FALSE	NA	PLXND1	1stExon
cg15127613	-0.569902	-6.34321	0.569124	0.841235	0.00566509	FALSE	FALSE	NA	NA	FALSE	NA	TACR1;TACR1	Body;Body
cg04005938	0.569897	-6.34321	0.569127	0.841235	-0.0039414	FALSE	FALSE	NA	NA	FALSE	NA
cg06673083	0.569894	-6.34321	0.569129	0.841235	-0.00110441	FALSE	FALSE	NA	NA	FALSE	NA	SPPL2B;SPPL2B	Body;Body
cg10234585	0.569893	-6.34321	0.56913	0.841235	-0.00250507	FALSE	FALSE	NA	NA	FALSE	NA			Unclassified
cg23878494	-0.569892	-6.34321	0.569131	0.841235	0.0021251	FALSE	FALSE	NA	NA	FALSE	NA
cg13906954	-0.569872	-6.34323	0.569145	0.841251	0.00157006	FALSE	FALSE	NA	NA	FALSE	NA	C3orf63	Body
cg26687497	-0.569866	-6.34323	0.569149	0.841254	0.00655717	FALSE	FALSE	NA	NA	FALSE	NA	SLC30A8;SLC30A8	1stExon;5'UTR
cg20759724	-0.569857	-6.34323	0.569155	0.841258	0.000851178	FALSE	FALSE	NA	NA	FALSE	NA	NAA20;NAA20;NAA20	Body;Body;TSS200	Promoter_Associated
cg00719568	-0.569845	-6.34324	0.569163	0.841259	0.00576693	FALSE	FALSE	NA	NA	FALSE	NA	MOV10;MOV10	Body;Body
cg01750051	0.569845	-6.34324	0.569163	0.841259	-0.00412394	FALSE	FALSE	NA	NA	FALSE	NA	HNRNPA3	3'UTR
cg04078416	-0.569845	-6.34324	0.569163	0.841259	0.000116059	FALSE	FALSE	NA	NA	FALSE	NA	CCDC12	Body	Promoter_Associated
cg07394400	-0.569835	-6.34325	0.569169	0.841265	0.00504726	FALSE	FALSE	NA	NA	FALSE	NA	RCC2;RCC2	Body;Body
cg07438421	0.569826	-6.34325	0.569176	0.841266	-0.00291051	FALSE	FALSE	NA	NA	FALSE	NA	SERPINF1	Body
cg07167423	0.569823	-6.34325	0.569177	0.841266	-0.00276665	FALSE	FALSE	NA	NA	FALSE	NA	TFAP2E	Body	Promoter_Associated
cg11338339	0.569819	-6.34326	0.56918	0.841266	-0.00244264	FALSE	FALSE	NA	NA	FALSE	NA	C3orf21	Body
cg18656873	0.569815	-6.34326	0.569183	0.841266	-0.00328579	FALSE	FALSE	NA	NA	FALSE	NA	TMPRSS3;TMPRSS3;TMPRSS3	Body;TSS1500;Body
cg12162424	-0.569814	-6.34326	0.569184	0.841266	0.000968639	FALSE	FALSE	NA	NA	FALSE	NA	ABCC13;ABCC13	Body;Body
cg13802035	-0.569807	-6.34326	0.569188	0.841266	0.00185471	FALSE	FALSE	NA	NA	FALSE	NA	KLHL17	Body
cg23419635	0.569804	-6.34326	0.56919	0.841266	-0.00905074	FALSE	FALSE	NA	NA	FALSE	NA
cg15309028	-0.569804	-6.34326	0.569191	0.841266	0.000334982	FALSE	FALSE	NA	NA	FALSE	NA	CTR9	TSS1500	Promoter_Associated
cg07499317	0.569796	-6.34327	0.569196	0.841268	-0.00328445	FALSE	FALSE	NA	NA	FALSE	NA	GFPT2	Body
cg23539633	-0.569794	-6.34327	0.569197	0.841268	0.00227503	FALSE	FALSE	NA	NA	FALSE	NA
cg22512222	0.569779	-6.34328	0.569208	0.841275	-0.00370201	FALSE	FALSE	NA	NA	FALSE	NA	PLIN5	Body
cg11818376	-0.569775	-6.34328	0.56921	0.841275	0.00329482	FALSE	FALSE	NA	NA	FALSE	NA
cg04498775	0.569775	-6.34328	0.56921	0.841275	-0.000274662	FALSE	FALSE	NA	NA	FALSE	NA
cg10210909	-0.569766	-6.34328	0.569216	0.841277	0.00382579	FALSE	FALSE	NA	NA	FALSE	NA
cg07123290	-0.569765	-6.34329	0.569217	0.841277	0.00473189	FALSE	FALSE	NA	NA	FALSE	NA	CTAGE1	TSS1500
cg02486421	0.56976	-6.34329	0.56922	0.841279	-0.00254506	FALSE	FALSE	NA	NA	FALSE	NA			Promoter_Associated
cg10116505	-0.569755	-6.34329	0.569224	0.84128	0.00304002	FALSE	FALSE	NA	NA	FALSE	NA	GRIN2A;GRIN2A;GRIN2A	Body;Body;Body
cg05549575	0.56975	-6.34329	0.569227	0.841281	-0.00105492	FALSE	FALSE	NA	NA	FALSE	NA	C17orf87	Body	Unclassified_Cell_type_specific
cg02065249	0.56972	-6.34331	0.569248	0.841303	-0.00159691	FALSE	FALSE	NA	NA	FALSE	NA
cg07947930	0.569717	-6.34331	0.569249	0.841303	-0.00199538	FALSE	FALSE	NA	NA	FALSE	NA	PRELP;PRELP;PRELP;PRELP	1stExon;1stExon;5'UTR;5'UTR	Unclassified_Cell_type_specific
cg22898729	-0.569716	-6.34331	0.56925	0.841303	-3.27285e-05	FALSE	FALSE	NA	NA	FALSE	NA	C6orf145	Body	Unclassified
cg12581741	-0.569708	-6.34332	0.569256	0.841308	0.00631285	FALSE	FALSE	NA	NA	FALSE	NA	ADARB2	Body
cg12768250	-0.569695	-6.34332	0.569264	0.841315	0.000311716	FALSE	FALSE	NA	NA	FALSE	NA	CDS2;PCNA	TSS200;TSS200	Promoter_Associated
cg03372467	-0.569693	-6.34333	0.569265	0.841315	0.00373343	FALSE	FALSE	NA	NA	FALSE	NA	MIR762;BCL7C	TSS1500;Body
cg09379492	0.569688	-6.34333	0.569269	0.841317	-0.00325645	FALSE	FALSE	NA	NA	FALSE	NA	FAM53B	Body
cg16778107	0.569679	-6.34333	0.569275	0.841318	-0.00338252	FALSE	FALSE	NA	NA	FALSE	NA	AXIN1;AXIN1	Body;Body
cg26832427	-0.569671	-6.34334	0.569281	0.841318	0.00112342	FALSE	FALSE	NA	NA	FALSE	NA	ARHGEF10	Body
cg14102434	0.56966	-6.34334	0.569288	0.841318	-0.00557021	FALSE	FALSE	NA	NA	FALSE	NA	C14orf105	TSS1500
cg08580015	0.56966	-6.34334	0.569288	0.841318	-0.00351471	FALSE	FALSE	NA	NA	FALSE	NA	MCPH1	Body
cg13058623	-0.569658	-6.34335	0.569289	0.841318	0.00404924	FALSE	FALSE	NA	NA	FALSE	NA
cg26943120	-0.569657	-6.34335	0.56929	0.841318	0.00491398	FALSE	FALSE	NA	NA	FALSE	NA	STK32B	Body
cg09758462	-0.569656	-6.34335	0.569291	0.841318	0.00387467	FALSE	FALSE	NA	NA	FALSE	NA
cg27051318	0.56965	-6.34335	0.569295	0.841318	-0.00681068	FALSE	FALSE	NA	NA	FALSE	NA	CHRNA6	TSS200	Unclassified
cg01128031	-0.56964	-6.34336	0.569302	0.841318	0.00371632	FALSE	FALSE	NA	NA	FALSE	NA
cg03078169	-0.569631	-6.34336	0.569307	0.841318	0.00273044	FALSE	FALSE	NA	NA	FALSE	NA	FXYD1;FXYD1;FXYD1	5'UTR;1stExon;TSS1500	Unclassified_Cell_type_specific
cg02662840	0.569627	-6.34336	0.56931	0.841318	-0.000659644	FALSE	FALSE	NA	NA	FALSE	NA	TLCD1;TLCD1	TSS200;TSS1500	Promoter_Associated
cg12150946	-0.569627	-6.34336	0.56931	0.841318	0.000209209	FALSE	FALSE	NA	NA	FALSE	NA			Promoter_Associated
cg07888347	-0.569626	-6.34336	0.569311	0.841318	0.000424264	FALSE	FALSE	NA	NA	FALSE	NA	SMTNL2;SMTNL2	Body;5'UTR
cg03341523	-0.569626	-6.34336	0.569311	0.841318	0.000725912	FALSE	FALSE	NA	NA	FALSE	NA	RHOF	TSS200
cg06963205	-0.569616	-6.34337	0.569317	0.841318	0.00116438	FALSE	FALSE	NA	NA	FALSE	NA	RIMS1;RIMS1;RIMS1;RIMS1;RIMS1;RIMS1	Body;5'UTR;Body;Body;Body;Body	Unclassified_Cell_type_specific
cg25624887	0.569614	-6.34337	0.569319	0.841318	-0.00136936	FALSE	FALSE	NA	NA	FALSE	NA	CDCP1	3'UTR	Unclassified_Cell_type_specific
cg16987305	0.569613	-6.34337	0.56932	0.841318	-0.00820176	FALSE	FALSE	NA	NA	FALSE	NA	LEPR;LEPR;LEPR	5'UTR;5'UTR;5'UTR
cg24152098	0.569602	-6.34338	0.569327	0.841318	-0.00414502	FALSE	FALSE	NA	NA	FALSE	NA	MCF2L;MCF2L	Body;Body
cg07781988	-0.569601	-6.34338	0.569328	0.841318	0.000163831	FALSE	FALSE	NA	NA	FALSE	NA	AFF1;AFF1	Body;TSS200	Promoter_Associated
cg25503695	0.569598	-6.34338	0.56933	0.841318	-0.00549501	FALSE	FALSE	NA	NA	FALSE	NA	CPLX1	Body
cg09429161	-0.569596	-6.34338	0.569332	0.841318	0.000584821	FALSE	FALSE	NA	NA	FALSE	NA	MED16;MED16	1stExon;5'UTR	Promoter_Associated
cg09316607	0.569595	-6.34338	0.569332	0.841318	-0.00333201	FALSE	FALSE	NA	NA	FALSE	NA	ADARB2	Body
cg13782532	0.569594	-6.34338	0.569332	0.841318	-0.0010125	FALSE	FALSE	NA	NA	FALSE	NA	OCEL1	Body
cg01806713	-0.569592	-6.34338	0.569334	0.841318	0.00454578	FALSE	FALSE	NA	NA	FALSE	NA	MAN2A1	Body
cg00672633	-0.569591	-6.34338	0.569335	0.841318	0.0028262	FALSE	FALSE	NA	NA	FALSE	NA
cg03263979	-0.569577	-6.34339	0.569344	0.841327	0.00477611	FALSE	FALSE	NA	NA	FALSE	NA
cg16059943	0.569567	-6.3434	0.569351	0.841327	-0.000856091	FALSE	FALSE	NA	NA	FALSE	NA	PRKCZ;PRKCZ	Body;5'UTR	Unclassified_Cell_type_specific
cg17710671	-0.569565	-6.3434	0.569352	0.841327	0.000613126	FALSE	FALSE	NA	NA	FALSE	NA	FOXK1	Body	Promoter_Associated
cg11969117	0.569564	-6.3434	0.569353	0.841327	-0.00607924	FALSE	FALSE	NA	NA	FALSE	NA	TAP1	Body
cg07588253	-0.569558	-6.3434	0.569357	0.841327	0.00676581	FALSE	FALSE	NA	NA	FALSE	NA	NGF	5'UTR
cg04116469	-0.569552	-6.3434	0.569361	0.841327	0.000298334	FALSE	FALSE	NA	NA	FALSE	NA	MAP4K4;MAP4K4;MAP4K4	3'UTR;3'UTR;3'UTR
cg03690956	-0.56955	-6.34341	0.569362	0.841327	0.0060154	FALSE	FALSE	NA	NA	FALSE	NA
cg07224438	-0.569547	-6.34341	0.569364	0.841327	7.61105e-05	FALSE	FALSE	NA	NA	FALSE	NA	CNNM4	TSS200	Promoter_Associated
cg24495052	-0.569541	-6.34341	0.569369	0.841327	0.00254636	FALSE	FALSE	NA	NA	FALSE	NA
cg14841842	0.569539	-6.34341	0.56937	0.841327	-0.000480128	FALSE	FALSE	NA	NA	FALSE	NA	ACBD7	TSS200	Promoter_Associated
cg09545894	-0.569537	-6.34341	0.569371	0.841327	0.00762542	FALSE	FALSE	NA	NA	FALSE	NA	SACS	TSS1500
cg07701223	0.569536	-6.34341	0.569372	0.841327	-0.000747502	FALSE	FALSE	NA	NA	FALSE	NA	NOC2L	Body
cg04505750	0.569531	-6.34342	0.569376	0.841327	-0.00431062	FALSE	FALSE	NA	NA	FALSE	NA	AADACL3;AADACL3	TSS1500;TSS1500
cg03321319	-0.569524	-6.34342	0.56938	0.841327	0.000336464	FALSE	FALSE	NA	NA	FALSE	NA	MAPK1;MAPK1	TSS1500;TSS1500	Promoter_Associated
cg05910443	-0.569524	-6.34342	0.56938	0.841327	0.00409306	FALSE	FALSE	NA	NA	FALSE	NA	CUX1;CUX1;CUX1	Body;Body;Body
cg15134506	-0.569514	-6.34343	0.569387	0.841333	0.00507841	FALSE	FALSE	NA	NA	FALSE	NA	USP54	TSS1500
cg16805068	0.569509	-6.34343	0.56939	0.841333	-0.000534988	FALSE	FALSE	NA	NA	FALSE	NA	MAPRE1	5'UTR	Promoter_Associated
cg05340686	0.569503	-6.34343	0.569394	0.841333	-0.00897742	FALSE	FALSE	NA	NA	FALSE	NA	NFE2L1	TSS1500
cg24209874	0.569502	-6.34343	0.569395	0.841333	-0.00279163	FALSE	FALSE	NA	NA	FALSE	NA	SFRS8	Body
cg15937641	-0.569478	-6.34345	0.569411	0.84135	0.00453849	FALSE	FALSE	NA	NA	FALSE	NA	PTGFRN	3'UTR	Unclassified_Cell_type_specific
cg03562528	-0.56947	-6.34345	0.569417	0.84135	0.00667392	FALSE	FALSE	NA	NA	FALSE	NA	ASB2	TSS200
cg01949902	-0.56947	-6.34345	0.569417	0.84135	0.000473528	FALSE	FALSE	NA	NA	FALSE	NA	TNRC6B	TSS1500	Promoter_Associated
cg22963109	0.569465	-6.34345	0.56942	0.84135	-0.00805996	FALSE	FALSE	NA	NA	FALSE	NA	CLYBL	Body
cg11996741	-0.569464	-6.34345	0.569421	0.84135	0.00228096	FALSE	FALSE	NA	NA	FALSE	NA	CCDC157	Body	Unclassified_Cell_type_specific
cg15709375	0.56946	-6.34346	0.569423	0.84135	-0.00745126	FALSE	FALSE	NA	NA	FALSE	NA	PABPC1	3'UTR
cg08124000	0.569456	-6.34346	0.569426	0.84135	-0.00243595	FALSE	FALSE	NA	NA	FALSE	NA	OSBPL5;OSBPL5;OSBPL5	TSS1500;TSS1500;TSS1500
cg15768103	0.569452	-6.34346	0.569429	0.84135	-0.00427073	FALSE	FALSE	NA	NA	FALSE	NA	GYPC;GYPC	Body;Body
cg14398557	0.569448	-6.34346	0.569432	0.84135	-0.00220487	FALSE	FALSE	NA	NA	FALSE	NA	PSMF1	5'UTR
cg03044367	0.569444	-6.34346	0.569434	0.84135	-0.00230457	FALSE	FALSE	NA	NA	FALSE	NA
cg06402590	0.569442	-6.34347	0.569436	0.84135	-0.00219287	FALSE	FALSE	NA	NA	FALSE	NA	SRRM2	Body
cg18561976	-0.56944	-6.34347	0.569437	0.84135	0.00413389	FALSE	FALSE	NA	NA	FALSE	NA	ICOS;ICOS	5'UTR;1stExon	Unclassified_Cell_type_specific
cg26605914	-0.569428	-6.34347	0.569445	0.841358	0.00324691	FALSE	FALSE	NA	NA	FALSE	NA	SKI	Body
cg21499869	-0.569425	-6.34348	0.569447	0.841358	0.00418338	FALSE	FALSE	NA	NA	FALSE	NA	ELL	Body	Unclassified
cg22852235	-0.569421	-6.34348	0.56945	0.841358	0.000361312	FALSE	FALSE	NA	NA	FALSE	NA	KCTD9	Body
cg04639304	-0.569409	-6.34348	0.569458	0.841365	0.00169934	FALSE	FALSE	NA	NA	FALSE	NA	SCYL1;SCYL1	Body;Body
cg06595320	-0.569383	-6.3435	0.569475	0.841383	0.000334458	FALSE	FALSE	NA	NA	FALSE	NA			Promoter_Associated
cg08742095	-0.569382	-6.3435	0.569476	0.841383	0.000341905	FALSE	FALSE	NA	NA	FALSE	NA	CALU;CALU	5'UTR;5'UTR
cg03115649	0.569378	-6.3435	0.569479	0.841383	-0.000863833	FALSE	FALSE	NA	NA	FALSE	NA	TOR1AIP1;TOR1AIP1	5'UTR;1stExon	Promoter_Associated
cg14391240	-0.569377	-6.3435	0.56948	0.841383	0.00444495	FALSE	FALSE	NA	NA	FALSE	NA
cg09524880	0.569366	-6.34351	0.569487	0.84139	-0.00484833	FALSE	FALSE	NA	NA	FALSE	NA	PRKCSH;PRKCSH	3'UTR;3'UTR
cg22626548	-0.56936	-6.34351	0.569491	0.841391	0.00879891	FALSE	FALSE	NA	NA	FALSE	NA
cg11844827	-0.569357	-6.34351	0.569494	0.841391	5.79995e-05	FALSE	FALSE	NA	NA	FALSE	NA	HNRNPA2B1;HNRNPA2B1;CBX3;CBX3;HNRNPA2B1;HNRNPA2B1	1stExon;1stExon;TSS1500;TSS1500;5'UTR;5'UTR	Promoter_Associated
cg03870862	0.569341	-6.34352	0.569504	0.8414	-0.00616196	FALSE	FALSE	NA	NA	FALSE	NA	ZC3H3	TSS1500
cg25088009	-0.56934	-6.34352	0.569505	0.8414	0.00214149	FALSE	FALSE	NA	NA	FALSE	NA	C14orf43;C14orf43	Body;Body	Gene_Associated_Cell_type_specific
cg18176922	-0.569328	-6.34353	0.569513	0.841408	0.00144469	FALSE	FALSE	NA	NA	FALSE	NA	SLMO1;SLMO1	Body;Body	Unclassified
cg10129944	0.569325	-6.34353	0.569515	0.841408	-0.00143326	FALSE	FALSE	NA	NA	FALSE	NA	PHACTR1	5'UTR
cg11986861	-0.569311	-6.34354	0.569524	0.841414	0.00380283	FALSE	FALSE	NA	NA	FALSE	NA	ZNRF3	5'UTR
cg14260083	0.569311	-6.34354	0.569524	0.841414	-0.00738671	FALSE	FALSE	NA	NA	FALSE	NA	RADIL	Body
cg14231369	-0.569298	-6.34355	0.569533	0.841419	0.0020472	FALSE	FALSE	NA	NA	FALSE	NA	LPAR1;LPAR1	5'UTR;5'UTR
cg27174778	-0.569296	-6.34355	0.569535	0.841419	0.00321125	FALSE	FALSE	NA	NA	FALSE	NA	GCK;GCK;GCK	Body;Body;Body
cg15038664	-0.569293	-6.34355	0.569537	0.841419	0.00135112	FALSE	FALSE	NA	NA	FALSE	NA	ZNF347;ZNF347	1stExon;5'UTR	Unclassified
cg07842862	-0.56929	-6.34355	0.569539	0.841419	0.000700253	FALSE	FALSE	NA	NA	FALSE	NA	SFXN5	TSS200
cg23268344	0.569286	-6.34355	0.569541	0.841419	-0.00607722	FALSE	FALSE	NA	NA	FALSE	NA	C4orf44	3'UTR
ch.8.870369R	0.569276	-6.34356	0.569548	0.841426	-2.45545e-05	FALSE	FALSE	NA	NA	FALSE	NA
cg22935432	-0.569262	-6.34357	0.569557	0.841431	0.00107726	FALSE	FALSE	NA	NA	FALSE	NA	ZNF528	TSS200	Promoter_Associated_Cell_type_specific
cg20577535	0.569259	-6.34357	0.56956	0.841431	-7.77313e-05	FALSE	FALSE	NA	NA	FALSE	NA	EXPH5	TSS1500	Promoter_Associated
cg01607569	-0.569257	-6.34357	0.569561	0.841431	0.00571703	FALSE	FALSE	NA	NA	FALSE	NA	CELSR3	1stExon
cg09777856	0.569256	-6.34357	0.569562	0.841431	-0.00085091	FALSE	FALSE	NA	NA	FALSE	NA	H2AFY2	3'UTR
cg23244540	-0.569248	-6.34357	0.569567	0.841434	0.00337692	FALSE	FALSE	NA	NA	FALSE	NA			Unclassified_Cell_type_specific
cg07208908	-0.569245	-6.34358	0.569569	0.841434	0.000274883	FALSE	FALSE	NA	NA	FALSE	NA	P4HB	TSS200	Promoter_Associated
cg05877565	0.56924	-6.34358	0.569572	0.841434	-0.00184139	FALSE	FALSE	NA	NA	FALSE	NA	INHBA;LOC285954;LOC285954	Body;TSS1500;TSS1500	Unclassified
cg04612444	0.569238	-6.34358	0.569574	0.841434	-0.00183108	FALSE	FALSE	NA	NA	FALSE	NA	PENK;PENK	5'UTR;TSS200
cg06551828	0.569232	-6.34358	0.569578	0.841435	-0.00284828	FALSE	FALSE	NA	NA	FALSE	NA	ANO7	Body
cg00956759	-0.569229	-6.34358	0.56958	0.841435	0.00468571	FALSE	FALSE	NA	NA	FALSE	NA
cg12846190	0.569222	-6.34359	0.569585	0.841438	3.51074e-05	FALSE	FALSE	NA	NA	FALSE	NA	C10orf26	TSS200	Promoter_Associated
cg00901198	0.56921	-6.3436	0.569593	0.841441	-0.000947124	FALSE	FALSE	NA	NA	FALSE	NA	BAI2	Body
cg00909993	-0.56921	-6.3436	0.569593	0.841441	0.00409325	FALSE	FALSE	NA	NA	FALSE	NA	PTPN4	TSS1500
cg01842867	0.569207	-6.3436	0.569595	0.841441	-0.001605	FALSE	FALSE	NA	NA	FALSE	NA
cg09729166	-0.569195	-6.3436	0.569603	0.841447	0.00299948	FALSE	FALSE	NA	NA	FALSE	NA	OSBPL5;OSBPL5;OSBPL5	TSS1500;TSS1500;TSS1500
cg00290101	-0.569193	-6.3436	0.569604	0.841447	0.00777349	FALSE	FALSE	NA	NA	FALSE	NA	FAT3	3'UTR
cg18442019	0.569186	-6.34361	0.56961	0.841448	-0.00733842	FALSE	FALSE	NA	NA	FALSE	NA	DIP2C	Body
cg16156662	-0.569182	-6.34361	0.569612	0.841448	3.46154e-05	FALSE	FALSE	NA	NA	FALSE	NA	TM9SF3	Body
cg19685922	0.569181	-6.34361	0.569613	0.841448	-0.000269657	FALSE	FALSE	NA	NA	FALSE	NA	ZNF529;ZNF529;ZNF529	TSS1500;5'UTR;5'UTR	Unclassified
cg20120371	0.569163	-6.34362	0.569625	0.841451	-0.00512905	FALSE	FALSE	NA	NA	FALSE	NA	MPP2	Body	Unclassified
cg03446289	-0.56916	-6.34362	0.569627	0.841451	0.00174157	FALSE	FALSE	NA	NA	FALSE	NA	ITPRIP	Body
cg22048922	0.569155	-6.34363	0.56963	0.841451	-0.00192859	FALSE	FALSE	NA	NA	FALSE	NA	ITGB1BP3	Body
cg01710146	0.569151	-6.34363	0.569633	0.841451	-0.000631369	FALSE	FALSE	NA	NA	FALSE	NA	FBXW8;FBXW8	1stExon;1stExon	Promoter_Associated
cg21510194	-0.56915	-6.34363	0.569633	0.841451	0.0050461	FALSE	FALSE	NA	NA	FALSE	NA
cg08327690	0.569149	-6.34363	0.569634	0.841451	-0.00430956	FALSE	FALSE	NA	NA	FALSE	NA	EPS8L2	Body
cg12590411	-0.56914	-6.34363	0.56964	0.841451	0.00555616	FALSE	FALSE	NA	NA	FALSE	NA	TDRD10;TDRD10	Body;Body
cg07145744	0.569137	-6.34364	0.569642	0.841451	-0.00158798	FALSE	FALSE	NA	NA	FALSE	NA	C3orf39	5'UTR	Promoter_Associated
cg25905648	-0.569137	-6.34364	0.569643	0.841451	0.000196789	FALSE	FALSE	NA	NA	FALSE	NA	SACM1L	Body	Promoter_Associated
cg14582245	-0.569132	-6.34364	0.569646	0.841451	0.00144261	FALSE	FALSE	NA	NA	FALSE	NA	SS18L2	TSS200	Promoter_Associated
cg08415838	-0.569129	-6.34364	0.569648	0.841451	0.00194161	FALSE	FALSE	NA	NA	FALSE	NA	ST8SIA2	TSS1500	Unclassified_Cell_type_specific
cg20412250	-0.569125	-6.34364	0.56965	0.841451	0.000470353	FALSE	FALSE	NA	NA	FALSE	NA	SNIP1	1stExon	Promoter_Associated
cg08944347	0.569125	-6.34364	0.56965	0.841451	-0.00395076	FALSE	FALSE	NA	NA	FALSE	NA
cg02379854	-0.569124	-6.34364	0.569651	0.841451	0.00557874	FALSE	FALSE	NA	NA	FALSE	NA	NCK2;NCK2;NCK2	TSS1500;5'UTR;5'UTR
cg02677609	-0.569095	-6.34366	0.569671	0.841476	0.00450159	FALSE	FALSE	NA	NA	FALSE	NA	TRIM2;TRIM2	TSS200;5'UTR
cg05784951	0.569082	-6.34367	0.56968	0.841485	-0.00101311	FALSE	FALSE	NA	NA	FALSE	NA	B3GNTL1	Body
cg03719693	0.569076	-6.34367	0.569684	0.841485	-0.00509171	FALSE	FALSE	NA	NA	FALSE	NA	LOC641518;LOC641518	Body;Body
cg14296394	0.569075	-6.34367	0.569684	0.841485	-0.00031647	FALSE	FALSE	NA	NA	FALSE	NA	DMXL2	Body
cg12181407	-0.569072	-6.34367	0.569687	0.841485	0.0047876	FALSE	FALSE	NA	NA	FALSE	NA			Unclassified_Cell_type_specific
cg16976968	0.569064	-6.34368	0.569692	0.841489	-0.000456146	FALSE	FALSE	NA	NA	FALSE	NA
cg11982471	-0.56906	-6.34368	0.569695	0.841489	0.00920179	FALSE	FALSE	NA	NA	FALSE	NA	TCF19;TCF19	Body;Body
cg16958939	-0.569044	-6.34369	0.569705	0.841498	0.00279202	FALSE	FALSE	NA	NA	FALSE	NA	RREB1;RREB1;RREB1;RREB1	Body;Body;Body;Body
cg12355862	-0.569039	-6.34369	0.569709	0.841498	0.0070745	FALSE	FALSE	NA	NA	FALSE	NA	ADRB2	TSS1500	Promoter_Associated
cg16239369	-0.569036	-6.34369	0.569711	0.841498	0.00543827	FALSE	FALSE	NA	NA	FALSE	NA
cg04877675	0.569027	-6.3437	0.569717	0.841498	-0.000864013	FALSE	FALSE	NA	NA	FALSE	NA	BREA2	Body
cg25006254	-0.569025	-6.3437	0.569719	0.841498	0.00019954	FALSE	FALSE	NA	NA	FALSE	NA	DNAJC18;DNAJC18	5'UTR;1stExon	Promoter_Associated
cg02915381	0.569021	-6.3437	0.569721	0.841498	-0.00193203	FALSE	FALSE	NA	NA	FALSE	NA	RXRB	Body
cg08717488	0.569015	-6.3437	0.569725	0.841498	-0.00177813	FALSE	FALSE	NA	NA	FALSE	NA	TMCC2	Body
cg17138298	0.569011	-6.34371	0.569728	0.841498	-0.0014894	FALSE	FALSE	NA	NA	FALSE	NA	ULK1	Body	Unclassified_Cell_type_specific
cg12871285	-0.56901	-6.34371	0.569729	0.841498	0.00524925	FALSE	FALSE	NA	NA	FALSE	NA	CYTH1;CYTH1	Body;Body
cg10717766	0.569008	-6.34371	0.56973	0.841498	-0.000865668	FALSE	FALSE	NA	NA	FALSE	NA	KDM4B	Body
cg17428913	-0.569008	-6.34371	0.56973	0.841498	0.00108276	FALSE	FALSE	NA	NA	FALSE	NA	COL8A2	Body
cg22211971	0.569	-6.34371	0.569735	0.841498	-0.0013333	FALSE	FALSE	NA	NA	FALSE	NA	GGA3;MRPS7;MRPS7;GGA3	TSS1500;1stExon;5'UTR;TSS1500	Promoter_Associated
cg27452943	-0.569	-6.34371	0.569735	0.841498	0.00550299	FALSE	FALSE	NA	NA	FALSE	NA
cg20212077	0.568994	-6.34372	0.569739	0.841498	-0.00427643	FALSE	FALSE	NA	NA	FALSE	NA
cg16532185	-0.568986	-6.34372	0.569745	0.841498	0.00295553	FALSE	FALSE	NA	NA	FALSE	NA	RYR2	Body
cg10724576	0.568985	-6.34372	0.569746	0.841498	-0.00236073	FALSE	FALSE	NA	NA	FALSE	NA	ZC3H3	Body
cg01284467	-0.568983	-6.34372	0.569747	0.841498	-0.000673846	FALSE	FALSE	NA	NA	FALSE	NA	FERMT2;FERMT2;FERMT2	Body;Body;Body	Unclassified_Cell_type_specific
cg07295974	-0.568981	-6.34372	0.569748	0.841498	0.000350204	FALSE	FALSE	NA	NA	FALSE	NA	ZDHHC7;ZDHHC7	TSS200;TSS200	Promoter_Associated
cg22395253	0.568973	-6.34373	0.569753	0.841501	-0.00801995	FALSE	FALSE	NA	NA	FALSE	NA	SRPK2	Body
cg23512165	-0.568971	-6.34373	0.569755	0.841501	0.000214342	FALSE	FALSE	NA	NA	FALSE	NA	MTMR4;MTMR4	1stExon;5'UTR	Promoter_Associated
cg14727763	-0.568964	-6.34373	0.569759	0.841504	0.00192702	FALSE	FALSE	NA	NA	FALSE	NA	KCNMA1;KCNMA1;KCNMA1;KCNMA1	Body;Body;Body;Body
cg25640519	-0.568956	-6.34374	0.569765	0.841508	0.00405708	FALSE	FALSE	NA	NA	FALSE	NA	GRK7	Body
cg09796886	-0.568943	-6.34374	0.569774	0.841511	0.00386585	FALSE	FALSE	NA	NA	FALSE	NA	C4orf34	TSS200	Promoter_Associated
cg08348990	-0.568941	-6.34375	0.569775	0.841511	-2.32516e-05	FALSE	FALSE	NA	NA	FALSE	NA	IRS2	Body
cg19090522	-0.568939	-6.34375	0.569777	0.841511	0.00643392	FALSE	FALSE	NA	NA	FALSE	NA
cg14059221	-0.568937	-6.34375	0.569778	0.841511	0.00111753	FALSE	FALSE	NA	NA	FALSE	NA	GOSR1;GOSR1;GOSR1	TSS1500;TSS1500;TSS1500	Promoter_Associated
cg17644903	0.568934	-6.34375	0.56978	0.841511	-2.94005e-05	FALSE	FALSE	NA	NA	FALSE	NA	ZDBF2	5'UTR
cg03288461	-0.568917	-6.34376	0.569791	0.841522	0.000182857	FALSE	FALSE	NA	NA	FALSE	NA	NOP10;NOP10	1stExon;5'UTR	Promoter_Associated
cg05087008	-0.568915	-6.34376	0.569793	0.841522	0.00456263	FALSE	FALSE	NA	NA	FALSE	NA	GRIA4;GRIA4;GRIA4;GRIA4	Body;Body;Body;Body
cg03217572	-0.568907	-6.34376	0.569798	0.841523	0.00291463	FALSE	FALSE	NA	NA	FALSE	NA	EPHB6	Body
cg08380478	0.568904	-6.34377	0.5698	0.841523	-0.00228717	FALSE	FALSE	NA	NA	FALSE	NA
cg22226527	-0.568903	-6.34377	0.569801	0.841523	0.00316778	FALSE	FALSE	NA	NA	FALSE	NA	CCDC114	TSS200	Unclassified
cg09761705	-0.568899	-6.34377	0.569804	0.841524	0.00210463	FALSE	FALSE	NA	NA	FALSE	NA	ITGB1BP1;ITGB1BP1	Body;Body
cg08511818	0.568892	-6.34377	0.569808	0.841526	-0.00147361	FALSE	FALSE	NA	NA	FALSE	NA	HM13;HM13;HM13;HM13	Body;Body;Body;Body	Promoter_Associated
cg17931409	0.568881	-6.34378	0.569816	0.841528	-0.00448737	FALSE	FALSE	NA	NA	FALSE	NA	JAKMIP1	Body
cg06169961	-0.568881	-6.34378	0.569816	0.841528	0.00404171	FALSE	FALSE	NA	NA	FALSE	NA	C10orf26	TSS1500
cg14028653	0.568879	-6.34378	0.569817	0.841528	-0.00438771	FALSE	FALSE	NA	NA	FALSE	NA	CDH4	Body
cg17633300	-0.568874	-6.34378	0.569821	0.841529	0.00562887	FALSE	FALSE	NA	NA	FALSE	NA	ERGIC1	Body
cg10310236	0.568864	-6.34379	0.569828	0.841531	-0.000286262	FALSE	FALSE	NA	NA	FALSE	NA	GAS2L1;GAS2L1;GAS2L1	TSS200;TSS200;TSS200	Unclassified
cg07620544	0.568861	-6.34379	0.569829	0.841531	-0.00460503	FALSE	FALSE	NA	NA	FALSE	NA	TRIM72;TRIM72	5'UTR;1stExon
cg19046826	-0.568858	-6.34379	0.569832	0.841531	0.0021865	FALSE	FALSE	NA	NA	FALSE	NA	CHAD;ACSF2	TSS200;Body
cg03787282	-0.568855	-6.34379	0.569833	0.841531	0.00012764	FALSE	FALSE	NA	NA	FALSE	NA
cg22817039	-0.56885	-6.3438	0.569837	0.841531	0.00118614	FALSE	FALSE	NA	NA	FALSE	NA	ZSWIM6	TSS200	Promoter_Associated
cg19707326	0.56885	-6.3438	0.569837	0.841531	-0.00441518	FALSE	FALSE	NA	NA	FALSE	NA	ADCY4	3'UTR	Unclassified_Cell_type_specific
cg00219816	-0.568833	-6.34381	0.569848	0.841543	0.00379546	FALSE	FALSE	NA	NA	FALSE	NA	C8orf37	Body
cg08402439	0.568825	-6.34381	0.569854	0.841548	-0.00828906	FALSE	FALSE	NA	NA	FALSE	NA
cg02596281	0.568819	-6.34381	0.569858	0.84155	-0.00267653	FALSE	FALSE	NA	NA	FALSE	NA	IL1B	TSS1500
cg04147906	0.568803	-6.34382	0.569869	0.84156	-0.00183592	FALSE	FALSE	NA	NA	FALSE	NA	NLK	Body
cg05785932	-0.568798	-6.34382	0.569872	0.84156	0.00042905	FALSE	FALSE	NA	NA	FALSE	NA	KCNMA1;KCNMA1;KCNMA1;KCNMA1	Body;Body;Body;Body
cg05034642	0.568797	-6.34383	0.569873	0.84156	-0.000521724	FALSE	FALSE	NA	NA	FALSE	NA	DEPDC6	TSS1500
cg08314781	-0.568787	-6.34383	0.569879	0.841566	0.00518246	FALSE	FALSE	NA	NA	FALSE	NA	EML6	Body
cg20685020	-0.568778	-6.34384	0.569886	0.841571	0.000339704	FALSE	FALSE	NA	NA	FALSE	NA	ATP6V0B;ATP6V0B;ATP6V0B;ATP6V0B	5'UTR;5'UTR;1stExon;1stExon	Promoter_Associated
cg23328050	-0.568775	-6.34384	0.569888	0.841571	0.00189933	FALSE	FALSE	NA	NA	FALSE	NA	PEX11A;WDR93	TSS1500;5'UTR	Promoter_Associated
cg23013864	0.568761	-6.34385	0.569897	0.841578	-0.00309375	FALSE	FALSE	NA	NA	FALSE	NA	CAP2	TSS1500
cg23220551	-0.568753	-6.34385	0.569902	0.841578	0.000186571	FALSE	FALSE	NA	NA	FALSE	NA	MFSD2B	TSS200	Unclassified_Cell_type_specific
cg02348830	0.568753	-6.34385	0.569903	0.841578	-0.000450517	FALSE	FALSE	NA	NA	FALSE	NA	TREX1;ATRIP;ATRIP;TREX1	TSS1500;Body;Body;TSS1500
cg23954922	0.568752	-6.34385	0.569903	0.841578	-0.00433688	FALSE	FALSE	NA	NA	FALSE	NA
cg14090201	-0.568744	-6.34386	0.569909	0.841583	0.0035331	FALSE	FALSE	NA	NA	FALSE	NA	RBM47;RBM47	Body;Body
cg02435252	-0.568722	-6.34387	0.569924	0.841596	0.00386639	FALSE	FALSE	NA	NA	FALSE	NA			Unclassified_Cell_type_specific
cg02296807	0.568715	-6.34387	0.569928	0.841596	-0.000956831	FALSE	FALSE	NA	NA	FALSE	NA	ATG4D	Body
cg13278353	-0.568715	-6.34387	0.569928	0.841596	0.000348567	FALSE	FALSE	NA	NA	FALSE	NA
cg20210057	-0.568715	-6.34387	0.569928	0.841596	0.0043462	FALSE	FALSE	NA	NA	FALSE	NA	ZAP70;ZAP70	Body;1stExon
cg00083262	-0.568712	-6.34387	0.569931	0.841596	0.00202427	FALSE	FALSE	NA	NA	FALSE	NA			Unclassified
cg27421353	-0.568696	-6.34388	0.569941	0.841608	0.00326644	FALSE	FALSE	NA	NA	FALSE	NA
cg11883161	0.568668	-6.3439	0.56996	0.841628	-9.02138e-05	FALSE	FALSE	NA	NA	FALSE	NA	C10orf28	5'UTR	Unclassified
cg12683515	0.568668	-6.3439	0.569961	0.841628	0.00164939	FALSE	FALSE	NA	NA	FALSE	NA	PDXK	3'UTR
cg17123639	0.56866	-6.3439	0.569966	0.841632	-0.00609567	FALSE	FALSE	NA	NA	FALSE	NA	WNT5B;WNT5B	Body;Body
cg08588748	0.568656	-6.3439	0.569968	0.841632	-0.00483216	FALSE	FALSE	NA	NA	FALSE	NA
cg26418434	0.568642	-6.34391	0.569978	0.841643	-0.0034917	FALSE	FALSE	NA	NA	FALSE	NA	SLC43A1	Body
cg12350185	0.568636	-6.34392	0.569982	0.841645	-3.05569e-05	FALSE	FALSE	NA	NA	FALSE	NA	DEPDC5;DEPDC5;DEPDC5	TSS200;TSS1500;TSS200	Promoter_Associated
cg05988356	-0.568623	-6.34392	0.569991	0.841654	0.00279769	FALSE	FALSE	NA	NA	FALSE	NA
cg08563570	0.568617	-6.34393	0.569995	0.841655	-0.00472537	FALSE	FALSE	NA	NA	FALSE	NA	TCF7L1	Body
cg05603896	0.568614	-6.34393	0.569997	0.841655	-0.0066582	FALSE	FALSE	NA	NA	FALSE	NA	SCML4	TSS200	Promoter_Associated
cg23319171	-0.5686	-6.34394	0.570006	0.841665	0.00400632	FALSE	FALSE	NA	NA	FALSE	NA	MBP;MBP	Body;Body
cg00275479	-0.568596	-6.34394	0.570009	0.841666	0.00693558	FALSE	FALSE	NA	NA	FALSE	NA
cg06521653	-0.56859	-6.34394	0.570013	0.841668	0.00421353	FALSE	FALSE	NA	NA	FALSE	NA
cg05930496	-0.568584	-6.34394	0.570018	0.841669	0.000542347	FALSE	FALSE	NA	NA	FALSE	NA	NAV1	Body
cg06207650	0.568575	-6.34395	0.570023	0.841669	-0.00221653	FALSE	FALSE	NA	NA	FALSE	NA	EPRS	TSS1500
cg26213075	0.568573	-6.34395	0.570025	0.841669	-0.00186778	FALSE	FALSE	NA	NA	FALSE	NA
cg22776675	0.568571	-6.34395	0.570026	0.841669	-0.00371212	FALSE	FALSE	NA	NA	FALSE	NA	PSAPL1;SORCS2	1stExon;Body
cg04334773	0.568568	-6.34395	0.570028	0.841669	-0.00658195	FALSE	FALSE	NA	NA	FALSE	NA	SMARCA4;SMARCA4;SMARCA4;SMARCA4;SMARCA4;SMARCA4;SMARCA4	3'UTR;3'UTR;3'UTR;3'UTR;3'UTR;3'UTR;3'UTR
cg19736994	0.568566	-6.34395	0.57003	0.841669	-0.00256875	FALSE	FALSE	NA	NA	FALSE	NA	MAD1L1;MAD1L1;MAD1L1	Body;Body;Body
cg01505676	0.56856	-6.34396	0.570034	0.841671	-0.0027093	FALSE	FALSE	NA	NA	FALSE	NA	TGM7	TSS1500
cg17490390	0.568538	-6.34397	0.570049	0.841686	-0.00366727	FALSE	FALSE	NA	NA	FALSE	NA	THEG;THEG	Body;Body
cg19473056	0.568537	-6.34397	0.570049	0.841686	-0.00310972	FALSE	FALSE	NA	NA	FALSE	NA	ULK4	5'UTR
cg08410109	-0.568528	-6.34398	0.570055	0.841689	0.00119161	FALSE	FALSE	NA	NA	FALSE	NA	PDCL3	TSS200	Promoter_Associated
cg06065225	-0.568527	-6.34398	0.570056	0.841689	-1.15106e-05	FALSE	FALSE	NA	NA	FALSE	NA	EFEMP2	5'UTR	Promoter_Associated
cg15889231	0.568515	-6.34398	0.570064	0.841696	-0.00541088	FALSE	FALSE	NA	NA	FALSE	NA			Unclassified
cg10862988	-0.568505	-6.34399	0.570071	0.841696	0.0131692	FALSE	FALSE	NA	NA	FALSE	NA
cg06650255	-0.568503	-6.34399	0.570073	0.841696	0.00247647	FALSE	FALSE	NA	NA	FALSE	NA
cg05704639	0.568501	-6.34399	0.570074	0.841696	-0.000199134	FALSE	FALSE	NA	NA	FALSE	NA	MED8;MED8;MED8;MED8;C1orf84	1stExon;5'UTR;5'UTR;1stExon;TSS200	Promoter_Associated
cg09760666	-0.568498	-6.34399	0.570075	0.841696	0.0117999	FALSE	FALSE	NA	NA	FALSE	NA	DDX25	Body	Unclassified_Cell_type_specific
cg03983213	0.568494	-6.34399	0.570079	0.841696	-0.00246742	FALSE	FALSE	NA	NA	FALSE	NA	PTPRN2;PTPRN2;PTPRN2	Body;Body;Body	Unclassified_Cell_type_specific
cg12074545	-0.568493	-6.34399	0.570079	0.841696	0.00661458	FALSE	FALSE	NA	NA	FALSE	NA	ZNF35	TSS1500
cg27617775	0.568486	-6.344	0.570083	0.841698	-0.000736794	FALSE	FALSE	NA	NA	FALSE	NA			Unclassified_Cell_type_specific
cg15469171	-0.568484	-6.344	0.570085	0.841698	0.00882805	FALSE	FALSE	NA	NA	FALSE	NA
cg14426672	0.568473	-6.34401	0.570092	0.841704	-0.00167101	FALSE	FALSE	NA	NA	FALSE	NA	ATF6B;ATF6B	Body;Body
cg15978778	-0.568465	-6.34401	0.570098	0.841708	0.00504744	FALSE	FALSE	NA	NA	FALSE	NA	C7orf65	TSS1500
cg19942431	0.568456	-6.34402	0.570104	0.841714	-0.00225486	FALSE	FALSE	NA	NA	FALSE	NA	TSNARE1	5'UTR
cg18502238	-0.568445	-6.34402	0.570112	0.84172	0.00511762	FALSE	FALSE	NA	NA	FALSE	NA	DIP2C	Body
cg22834126	-0.568443	-6.34402	0.570113	0.84172	0.000339711	FALSE	FALSE	NA	NA	FALSE	NA	EFNA5	TSS1500	Unclassified
cg08327428	0.568437	-6.34403	0.570117	0.84172	-0.00437394	FALSE	FALSE	NA	NA	FALSE	NA
cg01125617	0.568431	-6.34403	0.570121	0.84172	-0.00837904	FALSE	FALSE	NA	NA	FALSE	NA
cg13023210	0.568428	-6.34403	0.570123	0.84172	-0.00293025	FALSE	FALSE	NA	NA	FALSE	NA	PAX6;PAX6;PAX6	Body;Body;Body
cg22684969	0.568424	-6.34403	0.570126	0.84172	-0.000697833	FALSE	FALSE	NA	NA	FALSE	NA	LAMC2;LAMC2	Body;Body	Unclassified_Cell_type_specific
cg19352808	0.568423	-6.34403	0.570126	0.84172	-0.000209938	FALSE	FALSE	NA	NA	FALSE	NA	GPR108;GPR108	TSS1500;TSS200	Promoter_Associated
cg17741572	0.568405	-6.34404	0.570139	0.841732	-0.00329008	FALSE	FALSE	NA	NA	FALSE	NA	CFB	Body
cg02751309	0.5684	-6.34405	0.570142	0.841732	-0.00429184	FALSE	FALSE	NA	NA	FALSE	NA
cg21178711	0.568391	-6.34405	0.570148	0.841732	-0.00207804	FALSE	FALSE	NA	NA	FALSE	NA	BAT2L1	Body
cg18072802	-0.568389	-6.34405	0.570149	0.841732	-9.65785e-05	FALSE	FALSE	NA	NA	FALSE	NA	GSX2;GSX2	5'UTR;1stExon	Unclassified_Cell_type_specific
cg13332774	0.568387	-6.34405	0.570151	0.841732	-0.00249892	FALSE	FALSE	NA	NA	FALSE	NA	GSTO2	TSS200	Promoter_Associated
cg11084334	-0.568384	-6.34406	0.570153	0.841732	0.00362867	FALSE	FALSE	NA	NA	FALSE	NA	LHFPL4	Body	Unclassified_Cell_type_specific
cg15028514	-0.568377	-6.34406	0.570157	0.841732	-5.04869e-05	FALSE	FALSE	NA	NA	FALSE	NA	MIR124-3	TSS200
cg05762326	-0.568376	-6.34406	0.570158	0.841732	0.00457403	FALSE	FALSE	NA	NA	FALSE	NA	HTR7;HTR7;HTR7	Body;Body;Body
cg17494438	0.568368	-6.34406	0.570164	0.841732	-0.00107776	FALSE	FALSE	NA	NA	FALSE	NA	DRGX	TSS1500
cg20367216	0.568365	-6.34407	0.570166	0.841732	-0.000668506	FALSE	FALSE	NA	NA	FALSE	NA
cg21982420	-0.568363	-6.34407	0.570167	0.841732	0.0022305	FALSE	FALSE	NA	NA	FALSE	NA	TNS3	5'UTR
cg14507845	0.568362	-6.34407	0.570168	0.841732	-0.00147872	FALSE	FALSE	NA	NA	FALSE	NA
cg03263117	-0.568361	-6.34407	0.570168	0.841732	0.000471265	FALSE	FALSE	NA	NA	FALSE	NA			Unclassified_Cell_type_specific
cg25928521	0.568352	-6.34407	0.570174	0.841734	-0.00513834	FALSE	FALSE	NA	NA	FALSE	NA	PDE3B	3'UTR
cg06796016	0.568352	-6.34407	0.570175	0.841734	-0.00469842	FALSE	FALSE	NA	NA	FALSE	NA	ZNF678;ZNF678	Body;Body	Promoter_Associated
cg20825416	0.568344	-6.34408	0.57018	0.841736	-0.0011045	FALSE	FALSE	NA	NA	FALSE	NA	PBX1	Body
cg01651886	0.568338	-6.34408	0.570184	0.841736	-0.00305854	FALSE	FALSE	NA	NA	FALSE	NA	DNM1L;DNM1L;DNM1L	3'UTR;3'UTR;3'UTR
cg13982505	0.568331	-6.34409	0.570189	0.841736	-0.00332398	FALSE	FALSE	NA	NA	FALSE	NA	GIGYF2;GIGYF2;GIGYF2;KCNJ13;GIGYF2	Body;Body;Body;TSS1500;Body
cg03658371	-0.568331	-6.34409	0.570189	0.841736	0.00667963	FALSE	FALSE	NA	NA	FALSE	NA	KCNH6;KCNH6	Body;Body
cg06623899	0.568316	-6.34409	0.570199	0.841736	-0.000507048	FALSE	FALSE	NA	NA	FALSE	NA	DENND3	Body
cg23028841	-0.568314	-6.34409	0.5702	0.841736	0.0096469	FALSE	FALSE	NA	NA	FALSE	NA	EYS	Body
cg10342148	-0.56831	-6.3441	0.570203	0.841736	0.000637083	FALSE	FALSE	NA	NA	FALSE	NA	RUFY3	TSS1500	Promoter_Associated
cg08572454	0.568305	-6.3441	0.570206	0.841736	-0.00336198	FALSE	FALSE	NA	NA	FALSE	NA	PTPRN2;PTPRN2;PTPRN2	Body;Body;Body
cg08555460	0.568304	-6.3441	0.570207	0.841736	-0.00177816	FALSE	FALSE	NA	NA	FALSE	NA			Unclassified_Cell_type_specific
cg10914749	-0.568297	-6.3441	0.570212	0.841736	0.00292659	FALSE	FALSE	NA	NA	FALSE	NA	TCTEX1D4	Body	Promoter_Associated_Cell_type_specific
cg21986677	0.568294	-6.34411	0.570214	0.841736	-0.00280165	FALSE	FALSE	NA	NA	FALSE	NA	B3GALT4;RPS18	TSS1500;Body
cg24619895	0.568292	-6.34411	0.570215	0.841736	-0.00663801	FALSE	FALSE	NA	NA	FALSE	NA			Unclassified
cg12211040	0.568291	-6.34411	0.570216	0.841736	-0.00499839	FALSE	FALSE	NA	NA	FALSE	NA	TMBIM4	Body
cg06639701	0.568291	-6.34411	0.570216	0.841736	-0.00375115	FALSE	FALSE	NA	NA	FALSE	NA
cg22367191	-0.56829	-6.34411	0.570217	0.841736	0.0036524	FALSE	FALSE	NA	NA	FALSE	NA
cg12303247	0.568286	-6.34411	0.570219	0.841736	-0.00550711	FALSE	FALSE	NA	NA	FALSE	NA	SYT11	3'UTR
cg26812610	0.568284	-6.34411	0.57022	0.841736	-0.00391354	FALSE	FALSE	NA	NA	FALSE	NA	MAGI2	Body
cg16715692	-0.568276	-6.34412	0.570226	0.841739	0.000189753	FALSE	FALSE	NA	NA	FALSE	NA	GPX4;GPX4;GPX4	1stExon;Body;Body	Promoter_Associated
cg01099580	-0.568272	-6.34412	0.570229	0.841739	0.000248338	FALSE	FALSE	NA	NA	FALSE	NA	MINPP1	1stExon	Promoter_Associated
cg07910986	0.56827	-6.34412	0.570231	0.841739	-0.00109009	FALSE	FALSE	NA	NA	FALSE	NA	IGFBP3;IGFBP3	TSS1500;TSS1500
cg04662039	-0.568266	-6.34412	0.570233	0.841739	0.00714908	FALSE	FALSE	NA	NA	FALSE	NA	PTPRN2;PTPRN2;PTPRN2	Body;Body;Body
cg15411554	0.568257	-6.34413	0.570239	0.841744	-0.00544577	FALSE	FALSE	NA	NA	FALSE	NA	ADAMTS16	Body
cg23694490	0.568253	-6.34413	0.570242	0.841745	-0.00239284	FALSE	FALSE	NA	NA	FALSE	NA	TNS3	Body
cg21930351	-0.568237	-6.34414	0.570252	0.841756	-0.00163659	FALSE	FALSE	NA	NA	FALSE	NA	SLFN13	5'UTR	Promoter_Associated
cg20242392	-0.56823	-6.34414	0.570258	0.84176	0.000158279	FALSE	FALSE	NA	NA	FALSE	NA	DGKI	Body
cg26997880	-0.568223	-6.34415	0.570262	0.841763	0.000660339	FALSE	FALSE	NA	NA	FALSE	NA	TNXB	Body	Unclassified
cg02780210	0.568219	-6.34415	0.570265	0.841763	-0.00294469	FALSE	FALSE	NA	NA	FALSE	NA			Unclassified
cg04090599	-0.568207	-6.34415	0.570273	0.841771	0.000798282	FALSE	FALSE	NA	NA	FALSE	NA	SPG21;SPG21;SPG21	TSS200;5'UTR;5'UTR	Promoter_Associated
cg23712530	-0.568197	-6.34416	0.57028	0.841778	0.00356188	FALSE	FALSE	NA	NA	FALSE	NA	TECPR2	Body
cg10365469	-0.568192	-6.34416	0.570283	0.841778	0.00483348	FALSE	FALSE	NA	NA	FALSE	NA	KIF25;KIF25	TSS1500;TSS1500
cg09520976	-0.56818	-6.34417	0.570291	0.841785	0.00134585	FALSE	FALSE	NA	NA	FALSE	NA
cg00546897	-0.568175	-6.34417	0.570295	0.841785	0.00249346	FALSE	FALSE	NA	NA	FALSE	NA	LOC284837	Body
cg13652954	0.568174	-6.34417	0.570296	0.841785	-0.00341764	FALSE	FALSE	NA	NA	FALSE	NA	CTSF	TSS1500
cg01828676	0.56817	-6.34417	0.570298	0.841785	-0.00336742	FALSE	FALSE	NA	NA	FALSE	NA
cg12467223	0.568165	-6.34418	0.570302	0.841785	-0.00329002	FALSE	FALSE	NA	NA	FALSE	NA	ROR1;ROR1	Body;Body
cg14058851	0.568163	-6.34418	0.570303	0.841785	-0.00207507	FALSE	FALSE	NA	NA	FALSE	NA	JARID2	Body
cg00595163	0.568156	-6.34418	0.570307	0.841785	-0.000814957	FALSE	FALSE	NA	NA	FALSE	NA	GPSM3;NOTCH4;GPSM3	5'UTR;Body;1stExon	Promoter_Associated
cg04514249	-0.568153	-6.34418	0.570309	0.841785	0.00101125	FALSE	FALSE	NA	NA	FALSE	NA	FREM3	1stExon
cg22800332	-0.568148	-6.34419	0.570313	0.841785	0.000548102	FALSE	FALSE	NA	NA	FALSE	NA	DNAJC18	TSS200	Promoter_Associated
cg07067667	-0.568147	-6.34419	0.570313	0.841785	0.00205525	FALSE	FALSE	NA	NA	FALSE	NA	RAD51L1;RAD51L1;RAD51L1	Body;Body;Body
cg24598087	-0.568142	-6.34419	0.570317	0.841787	-0.000896136	FALSE	FALSE	NA	NA	FALSE	NA	TMEM90B	5'UTR
cg24076502	-0.568079	-6.34423	0.57036	0.841846	0.00871436	FALSE	FALSE	NA	NA	FALSE	NA
cg16971641	0.568066	-6.34423	0.570369	0.841852	-0.00691167	FALSE	FALSE	NA	NA	FALSE	NA	KRTAP10-3;C21orf29	TSS1500;Body
cg04219700	0.568065	-6.34423	0.570369	0.841852	-0.00179591	FALSE	FALSE	NA	NA	FALSE	NA	TRIM11	TSS200	Promoter_Associated
cg23498254	0.568059	-6.34424	0.570373	0.841854	-0.00203444	FALSE	FALSE	NA	NA	FALSE	NA	TERT;TERT	Body;Body
cg27357918	-0.568055	-6.34424	0.570376	0.841854	0.00505528	FALSE	FALSE	NA	NA	FALSE	NA	PDE6B;PDE6B	Body;Body	Unclassified_Cell_type_specific
cg25845985	0.568042	-6.34425	0.570385	0.841863	-0.00298644	FALSE	FALSE	NA	NA	FALSE	NA	PRRT1	Body
cg18589016	0.568029	-6.34425	0.570394	0.841871	-0.00104482	FALSE	FALSE	NA	NA	FALSE	NA	NKX6-1	TSS200	Unclassified_Cell_type_specific
ch.5.2255319R	0.568027	-6.34425	0.570395	0.841871	-6.42386e-05	FALSE	FALSE	NA	NA	FALSE	NA
cg05768702	-0.568017	-6.34426	0.570402	0.841873	0.000485987	FALSE	FALSE	NA	NA	FALSE	NA
cg24642064	0.568015	-6.34426	0.570403	0.841873	-0.00638838	FALSE	FALSE	NA	NA	FALSE	NA	PRDM16;PRDM16	Body;Body	Unclassified_Cell_type_specific
cg00516501	-0.568013	-6.34426	0.570404	0.841873	0.000131943	FALSE	FALSE	NA	NA	FALSE	NA	NCAPG2	TSS200	Promoter_Associated
cg17806717	-0.567997	-6.34427	0.570415	0.841885	0.0048899	FALSE	FALSE	NA	NA	FALSE	NA	TNXB	Body
cg20200516	-0.567988	-6.34428	0.570421	0.841891	0.000177158	FALSE	FALSE	NA	NA	FALSE	NA	ZBTB10;ZBTB10	Body;Body
cg11787791	-0.567969	-6.34429	0.570434	0.841906	0.0014852	FALSE	FALSE	NA	NA	FALSE	NA	S100A9	TSS1500
cg14360448	-0.567962	-6.34429	0.570439	0.841909	0.000976605	FALSE	FALSE	NA	NA	FALSE	NA			Unclassified_Cell_type_specific
cg23480676	0.567953	-6.3443	0.570445	0.841914	-0.00019949	FALSE	FALSE	NA	NA	FALSE	NA	ZNF776	3'UTR
cg14218042	-0.567948	-6.3443	0.570449	0.841914	0.000171159	FALSE	FALSE	NA	NA	FALSE	NA	AJAP1;AJAP1	Body;Body	Unclassified
cg22717607	-0.567942	-6.3443	0.570453	0.841914	0.0004959	FALSE	FALSE	NA	NA	FALSE	NA	MARCH6;MARCH6	1stExon;5'UTR	Promoter_Associated
cg14482902	-0.567942	-6.3443	0.570453	0.841914	0.00439404	FALSE	FALSE	NA	NA	FALSE	NA	SRCIN1	Body	Promoter_Associated
cg08667809	-0.567934	-6.34431	0.570458	0.841918	0.00540446	FALSE	FALSE	NA	NA	FALSE	NA	SORBS1;SORBS1;SORBS1;SORBS1;SORBS1;SORBS1;SORBS1	5'UTR;TSS1500;TSS1500;TSS1500;TSS1500;5'UTR;TSS1500
cg14776747	0.567929	-6.34431	0.570461	0.841918	-0.00286104	FALSE	FALSE	NA	NA	FALSE	NA	TMBIM6;TMBIM6;TMBIM6	5'UTR;1stExon;5'UTR	Promoter_Associated
cg08265769	0.567926	-6.34431	0.570463	0.841918	-0.00348503	FALSE	FALSE	NA	NA	FALSE	NA	SNTG1;SNTG1	5'UTR;1stExon
cg00089154	0.567912	-6.34432	0.570473	0.841921	-0.00253116	FALSE	FALSE	NA	NA	FALSE	NA
cg15311382	-0.567909	-6.34432	0.570475	0.841921	0.00310389	FALSE	FALSE	NA	NA	FALSE	NA			Promoter_Associated
cg03746065	-0.567903	-6.34432	0.570479	0.841921	0.000269877	FALSE	FALSE	NA	NA	FALSE	NA	MAVS	TSS200	Promoter_Associated
cg22202131	0.567903	-6.34432	0.570479	0.841921	-0.000323744	FALSE	FALSE	NA	NA	FALSE	NA	PGRMC2	TSS1500	Promoter_Associated
cg21810108	0.567903	-6.34432	0.570479	0.841921	-0.00345237	FALSE	FALSE	NA	NA	FALSE	NA	LOC255411;LOC255411	Body;Body
cg02475777	0.567898	-6.34433	0.570482	0.841921	-0.00317189	FALSE	FALSE	NA	NA	FALSE	NA	CRIPAK	1stExon
cg21147890	0.567897	-6.34433	0.570483	0.841921	-0.00107945	FALSE	FALSE	NA	NA	FALSE	NA	PID1;PID1	Body;Body
cg08176694	-0.567882	-6.34434	0.570493	0.841932	0.00404712	FALSE	FALSE	NA	NA	FALSE	NA	PITPNM2	5'UTR
cg14812123	-0.567877	-6.34434	0.570496	0.841933	0.00309787	FALSE	FALSE	NA	NA	FALSE	NA	COL11A2;COL11A2;COL11A2	Body;Body;Body
cg09016806	-0.56786	-6.34435	0.570508	0.841943	0.00752351	FALSE	FALSE	NA	NA	FALSE	NA	TRIM10;TRIM10	3'UTR;3'UTR
cg02100150	-0.56786	-6.34435	0.570509	0.841943	0.00437757	FALSE	FALSE	NA	NA	FALSE	NA	PVT1	Body
cg08309251	0.56785	-6.34435	0.570515	0.841948	-0.00391045	FALSE	FALSE	NA	NA	FALSE	NA	ITGB2	5'UTR	Unclassified
cg12377578	0.567831	-6.34436	0.570528	0.841954	-0.00576687	FALSE	FALSE	NA	NA	FALSE	NA	GRIN2C	TSS200
cg07482795	-0.56783	-6.34436	0.570528	0.841954	0.00273815	FALSE	FALSE	NA	NA	FALSE	NA	ZNF793	TSS200	Promoter_Associated
cg25494992	-0.56783	-6.34436	0.570529	0.841954	0.0135821	FALSE	FALSE	NA	NA	FALSE	NA
cg11691535	-0.567825	-6.34437	0.570532	0.841954	0.00619806	FALSE	FALSE	NA	NA	FALSE	NA	TSNARE1	Body
cg24540269	-0.567822	-6.34437	0.570534	0.841954	0.00756376	FALSE	FALSE	NA	NA	FALSE	NA	PPP1R2P1	Body
cg25454116	0.567822	-6.34437	0.570534	0.841954	-0.00839733	FALSE	FALSE	NA	NA	FALSE	NA	CCND2	TSS1500	Unclassified
cg14216630	0.567807	-6.34438	0.570544	0.841955	-0.000380795	FALSE	FALSE	NA	NA	FALSE	NA	NIPSNAP3A	TSS200	Promoter_Associated
cg17758280	-0.567807	-6.34438	0.570544	0.841955	0.00306953	FALSE	FALSE	NA	NA	FALSE	NA	GAS2L1;GAS2L1;GAS2L1	TSS1500;TSS1500;TSS1500	Unclassified
cg04466886	-0.567805	-6.34438	0.570546	0.841955	0.0023049	FALSE	FALSE	NA	NA	FALSE	NA
cg15882726	0.567804	-6.34438	0.570547	0.841955	-0.00629067	FALSE	FALSE	NA	NA	FALSE	NA	ANK2;ANK2;ANK2	Body;Body;Body
cg01813026	0.567798	-6.34438	0.570551	0.841955	-0.000112471	FALSE	FALSE	NA	NA	FALSE	NA	RPLP2	TSS1500	Promoter_Associated
cg00112929	0.567797	-6.34438	0.570551	0.841955	-0.0106648	FALSE	FALSE	NA	NA	FALSE	NA	PYHIN1;PYHIN1;PYHIN1;PYHIN1	5'UTR;5'UTR;5'UTR;5'UTR
cg19554569	-0.567793	-6.34438	0.570553	0.841955	0.00728774	FALSE	FALSE	NA	NA	FALSE	NA	OR51B5	TSS200
cg05256518	0.567768	-6.3444	0.570571	0.841976	-0.00149263	FALSE	FALSE	NA	NA	FALSE	NA	TMEM229B	Body
cg10265016	-0.567749	-6.34441	0.570584	0.841976	0.00378608	FALSE	FALSE	NA	NA	FALSE	NA	KCNS3	5'UTR	Unclassified_Cell_type_specific
cg11588584	-0.567746	-6.34441	0.570586	0.841976	0.00208522	FALSE	FALSE	NA	NA	FALSE	NA	CDK11B;CDK11B;CDK11B;CDK11B;CDK11B;LOC728661;CDK11B	Body;Body;Body;Body;Body;5'UTR;5'UTR
cg11292721	-0.567732	-6.34442	0.570595	0.841976	0.00545854	FALSE	FALSE	NA	NA	FALSE	NA	TARSL2	Body	Unclassified_Cell_type_specific
cg17655415	-0.56773	-6.34442	0.570596	0.841976	0.000945983	FALSE	FALSE	NA	NA	FALSE	NA
cg22251684	-0.567729	-6.34442	0.570597	0.841976	0.000145395	FALSE	FALSE	NA	NA	FALSE	NA	ANO6;ANO6;ANO6;ANO6	Body;Body;Body;Body
cg18822414	0.567729	-6.34442	0.570597	0.841976	-0.00163737	FALSE	FALSE	NA	NA	FALSE	NA	RECQL4	Body
cg07931783	-0.567728	-6.34442	0.570598	0.841976	4.98509e-05	FALSE	FALSE	NA	NA	FALSE	NA	CENPQ;MUT;CENPQ	5'UTR;TSS200;1stExon	Promoter_Associated
cg10313625	-0.567723	-6.34442	0.570601	0.841976	0.00459751	FALSE	FALSE	NA	NA	FALSE	NA	VGLL4	TSS1500
cg02103401	0.567723	-6.34442	0.570602	0.841976	-0.00646701	FALSE	FALSE	NA	NA	FALSE	NA	EPM2AIP1;MLH1	1stExon;TSS1500
cg20719980	-0.567718	-6.34443	0.570605	0.841976	0.00555391	FALSE	FALSE	NA	NA	FALSE	NA	CRIM1	Body
cg22775138	0.567714	-6.34443	0.570608	0.841976	-0.00683064	FALSE	FALSE	NA	NA	FALSE	NA	KNDC1	Body
cg17240133	0.567713	-6.34443	0.570608	0.841976	-0.00254496	FALSE	FALSE	NA	NA	FALSE	NA	GCOM1;GCOM1;GCOM1;GCOM1	3'UTR;Body;Body;3'UTR
cg05701590	-0.567713	-6.34443	0.570608	0.841976	0.00386442	FALSE	FALSE	NA	NA	FALSE	NA	KCNAB2;KCNAB2;KCNAB2;KCNAB2	1stExon;1stExon;5'UTR;5'UTR
cg22292478	-0.567712	-6.34443	0.570609	0.841976	0.000674779	FALSE	FALSE	NA	NA	FALSE	NA	ETV4;ETV4	TSS1500;TSS1500
cg02676580	0.56771	-6.34443	0.57061	0.841976	2.75797e-05	FALSE	FALSE	NA	NA	FALSE	NA
cg08486432	0.567708	-6.34443	0.570612	0.841976	-0.000876029	FALSE	FALSE	NA	NA	FALSE	NA	ITPR3	Body	Unclassified_Cell_type_specific
cg01471006	0.5677	-6.34444	0.570617	0.84198	-0.000959488	FALSE	FALSE	NA	NA	FALSE	NA	FAM190B	TSS1500
cg12030550	-0.567682	-6.34445	0.570629	0.841994	0.00256654	FALSE	FALSE	NA	NA	FALSE	NA	ME3;ME3;ME3	TSS1500;TSS200;TSS1500
cg26678245	-0.567676	-6.34445	0.570633	0.841994	0.00437952	FALSE	FALSE	NA	NA	FALSE	NA
cg02635625	0.567675	-6.34445	0.570634	0.841994	-0.00123504	FALSE	FALSE	NA	NA	FALSE	NA
cg04179819	-0.567669	-6.34445	0.570638	0.841995	0.0030729	FALSE	FALSE	NA	NA	FALSE	NA	TAF3	TSS200	Promoter_Associated
cg07308293	0.567653	-6.34446	0.570649	0.842008	-0.00553024	FALSE	FALSE	NA	NA	FALSE	NA	BSN	Body
cg02919257	0.567638	-6.34447	0.570659	0.842017	-0.000418664	FALSE	FALSE	NA	NA	FALSE	NA	CCDC77;CCDC77;KDM5A;KDM5A	TSS1500;TSS1500;Body;Body	Promoter_Associated
cg10911619	-0.567632	-6.34447	0.570663	0.842017	0.00183152	FALSE	FALSE	NA	NA	FALSE	NA	TBC1D12	TSS200	Unclassified_Cell_type_specific
cg02976723	0.567632	-6.34447	0.570663	0.842017	-0.00260269	FALSE	FALSE	NA	NA	FALSE	NA			Unclassified_Cell_type_specific
cg02678305	0.567615	-6.34448	0.570674	0.842024	-0.000792973	FALSE	FALSE	NA	NA	FALSE	NA	HLA-E	Body
cg20635920	-0.567615	-6.34448	0.570675	0.842024	0.00437363	FALSE	FALSE	NA	NA	FALSE	NA
cg02104952	0.567614	-6.34448	0.570675	0.842024	-0.00227972	FALSE	FALSE	NA	NA	FALSE	NA			Unclassified
cg25325322	-0.567604	-6.34449	0.570682	0.84203	0.00232111	FALSE	FALSE	NA	NA	FALSE	NA	C2orf89	Body
cg12618546	-0.567577	-6.3445	0.5707	0.842038	-0.00172112	FALSE	FALSE	NA	NA	FALSE	NA			Promoter_Associated
cg06950309	-0.567575	-6.34451	0.570701	0.842038	0.00562694	FALSE	FALSE	NA	NA	FALSE	NA	KCNN3	TSS1500
