## Supplementary Table 1 for "A cross-cohort analysis of autosomal DNA methylation sex differences in the term placenta" (part 25 of 36)

### Sheet: supp_allprobes (continued)
probeID	DMP_t_statistic	DMP_B_statistic	DMP_P_Value	DMP_FDR	DMP_delta_Beta	DMP_Replicated_BLAST	DMR	DMR_no	DMR_delta_Beta	DVP	DVP_morevariablesex	UCSC_RefGene_Name	UCSC_RefGene_Group	Regulatory_Feature_Group
cg00281152	0.567574	-6.34451	0.570702	0.842038	-5.72632e-05	FALSE	FALSE	NA	NA	FALSE	NA	TBRG1;TBRG1	TSS200;TSS200	Unclassified
cg00515242	-0.567574	-6.34451	0.570702	0.842038	0.00495095	FALSE	FALSE	NA	NA	FALSE	NA	CACNG5;CACNG5	TSS1500;TSS1500
cg19589727	-0.567572	-6.34451	0.570704	0.842038	0.00276015	FALSE	FALSE	NA	NA	FALSE	NA	GNAS;GNAS;GNAS	TSS1500;TSS1500;3'UTR	Unclassified
cg00239915	-0.567568	-6.34451	0.570706	0.842038	0.00497142	FALSE	FALSE	NA	NA	FALSE	NA	PTPRN2;PTPRN2;PTPRN2	Body;Body;Body
cg23755720	-0.567567	-6.34451	0.570707	0.842038	0.00176071	FALSE	FALSE	NA	NA	FALSE	NA	FBRSL1	Body
cg19413435	0.567563	-6.34451	0.570709	0.842038	-0.000753356	FALSE	FALSE	NA	NA	FALSE	NA	DOPEY2	TSS1500
cg07910065	-0.567561	-6.34451	0.570711	0.842038	0.00405354	FALSE	FALSE	NA	NA	FALSE	NA
cg22467470	0.567551	-6.34452	0.570718	0.842038	-0.000484161	FALSE	FALSE	NA	NA	FALSE	NA	STK11	Body
cg11509669	-0.567549	-6.34452	0.570719	0.842038	0.00650965	FALSE	FALSE	NA	NA	FALSE	NA	VSNL1	TSS1500
cg00168439	-0.567547	-6.34452	0.570721	0.842038	3.33843e-06	FALSE	FALSE	NA	NA	FALSE	NA	ERC2	Body
cg14425888	0.567544	-6.34452	0.570723	0.842038	-0.000159754	FALSE	FALSE	NA	NA	FALSE	NA
cg03689082	-0.567542	-6.34452	0.570724	0.842038	0.00885066	FALSE	FALSE	NA	NA	FALSE	NA
cg01156302	-0.567539	-6.34453	0.570726	0.842038	0.00639095	FALSE	FALSE	NA	NA	FALSE	NA	HAPLN3	Body	Unclassified
cg12141030	-0.567533	-6.34453	0.57073	0.84204	0.000863958	FALSE	FALSE	NA	NA	FALSE	NA	KIAA1143;KIF15	TSS1500;Body	Promoter_Associated
cg10821115	-0.567505	-6.34454	0.570749	0.84206	0.00093111	FALSE	FALSE	NA	NA	FALSE	NA	ADAMTS19	Body
cg21497780	0.567504	-6.34455	0.57075	0.84206	-0.00888364	FALSE	FALSE	NA	NA	FALSE	NA	WNT5B;WNT5B	Body;Body
cg12638745	-0.567501	-6.34455	0.570752	0.84206	0.00502073	FALSE	FALSE	NA	NA	FALSE	NA	SH3BGR;LCA5L	TSS1500;TSS1500
cg20777508	-0.567494	-6.34455	0.570757	0.842061	-0.000235444	FALSE	FALSE	NA	NA	FALSE	NA	C20orf114	Body	Unclassified
cg23936023	0.567492	-6.34455	0.570758	0.842061	-0.00161433	FALSE	FALSE	NA	NA	FALSE	NA	VCAN;VCAN;VCAN;VCAN	5'UTR;5'UTR;5'UTR;5'UTR	Unclassified
cg24281891	-0.567485	-6.34456	0.570763	0.842065	0.00207489	FALSE	FALSE	NA	NA	FALSE	NA	TSPAN9;TSPAN9	5'UTR;5'UTR
cg21868703	-0.567446	-6.34458	0.570789	0.842093	0.000434589	FALSE	FALSE	NA	NA	FALSE	NA	GNRHR2;PEX11B	Body;TSS1500	Promoter_Associated
cg17963461	-0.567446	-6.34458	0.570789	0.842093	0.0082464	FALSE	FALSE	NA	NA	FALSE	NA
cg26514337	-0.567445	-6.34458	0.57079	0.842093	0.000863048	FALSE	FALSE	NA	NA	FALSE	NA	LMAN1;LMAN1	1stExon;5'UTR	Promoter_Associated
cg11742479	-0.56744	-6.34458	0.570793	0.842093	0.000743266	FALSE	FALSE	NA	NA	FALSE	NA	PABPC4;LOC728448;PABPC4;PABPC4	3'UTR;TSS1500;3'UTR;3'UTR
cg14807565	0.567438	-6.34458	0.570794	0.842093	-0.00142514	FALSE	FALSE	NA	NA	FALSE	NA			Unclassified_Cell_type_specific
cg26110675	-0.567431	-6.34459	0.570799	0.842096	0.00307513	FALSE	FALSE	NA	NA	FALSE	NA	LPCAT1	Body
cg11324620	-0.567417	-6.34459	0.570809	0.842102	0.00709231	FALSE	FALSE	NA	NA	FALSE	NA
cg18323018	0.567414	-6.3446	0.570811	0.842102	-0.000381075	FALSE	FALSE	NA	NA	FALSE	NA	ENO3;ENO3	Body;Body
cg15980954	-0.567413	-6.3446	0.570811	0.842102	0.00103964	FALSE	FALSE	NA	NA	FALSE	NA			Unclassified_Cell_type_specific
cg08439328	-0.567408	-6.3446	0.570815	0.842103	0.0034689	FALSE	FALSE	NA	NA	FALSE	NA	MS4A8B	TSS1500
cg18321762	0.567399	-6.3446	0.570821	0.842108	-0.0052518	FALSE	FALSE	NA	NA	FALSE	NA
cg24955400	-0.567396	-6.34461	0.570823	0.842108	0.000135895	FALSE	FALSE	NA	NA	FALSE	NA	RBPMS;RBPMS;RBPMS;RBPMS	Body;Body;Body;Body
cg21295295	-0.567387	-6.34461	0.570829	0.842113	0.00428833	FALSE	FALSE	NA	NA	FALSE	NA	TMEM79;TMEM79	Body;Body
cg13790353	-0.567381	-6.34461	0.570833	0.842115	0.00465415	FALSE	FALSE	NA	NA	FALSE	NA	CCDC83	TSS1500	Promoter_Associated
cg20382081	-0.567374	-6.34462	0.570838	0.842115	0.00493691	FALSE	FALSE	NA	NA	FALSE	NA	TRIM4;TRIM4	Body;Body
cg05261759	-0.56737	-6.34462	0.570841	0.842115	0.00275537	FALSE	FALSE	NA	NA	FALSE	NA	TOR2A;TOR2A;TOR2A;TOR2A	TSS1500;TSS1500;TSS1500;TSS1500	Promoter_Associated
cg06667316	-0.56737	-6.34462	0.570841	0.842115	0.000395339	FALSE	FALSE	NA	NA	FALSE	NA	PRKCSH;PRKCSH	Body;Body
cg14592065	0.567347	-6.34463	0.570857	0.842129	-0.00303851	FALSE	FALSE	NA	NA	FALSE	NA	MED24;MED24	5'UTR;5'UTR
cg01714452	0.567345	-6.34463	0.570858	0.842129	-0.00775566	FALSE	FALSE	NA	NA	FALSE	NA	FYN;FYN;FYN	Body;Body;Body
cg24720242	-0.567344	-6.34463	0.570858	0.842129	0.007168	FALSE	FALSE	NA	NA	FALSE	NA
cg24079361	-0.567338	-6.34464	0.570862	0.842131	0.0102983	FALSE	FALSE	NA	NA	FALSE	NA	SERP2;SERP2	1stExon;5'UTR	Unclassified_Cell_type_specific
cg26819695	0.567328	-6.34464	0.570869	0.842137	-0.00289453	FALSE	FALSE	NA	NA	FALSE	NA	ASAM	TSS1500
cg18051825	0.567321	-6.34465	0.570874	0.842137	-0.00305254	FALSE	FALSE	NA	NA	FALSE	NA	ULK1	Body	Unclassified_Cell_type_specific
cg24082630	-0.56732	-6.34465	0.570875	0.842137	3.82739e-05	FALSE	FALSE	NA	NA	FALSE	NA	ROR1;ROR1	TSS200;TSS200	Unclassified
cg09163477	-0.567316	-6.34465	0.570877	0.842137	0.00446292	FALSE	FALSE	NA	NA	FALSE	NA
cg26897904	0.567313	-6.34465	0.570879	0.842137	-0.00218349	FALSE	FALSE	NA	NA	FALSE	NA	LSP1;LSP1;LSP1;LSP1;LSP1	5'UTR;TSS200;5'UTR;Body;1stExon	Unclassified
cg08422599	-0.567304	-6.34466	0.570885	0.84214	0.0101073	FALSE	FALSE	NA	NA	FALSE	NA	KCNIP1;KCNIP1;KCNIP1;KCNIP1;KCNIP1	1stExon;1stExon;5'UTR;5'UTR;Body
cg19824388	0.567302	-6.34466	0.570887	0.84214	-0.00360278	FALSE	FALSE	NA	NA	FALSE	NA	C19orf76;C19orf76	1stExon;5'UTR	Promoter_Associated
cg15007472	0.567295	-6.34466	0.570892	0.84214	-0.00121859	FALSE	FALSE	NA	NA	FALSE	NA	PANX1	Body
cg16202736	0.567295	-6.34466	0.570892	0.84214	-0.000429131	FALSE	FALSE	NA	NA	FALSE	NA	C14orf119;ACIN1;ACIN1;ACIN1	5'UTR;TSS200;TSS200;TSS200	Promoter_Associated
cg26420739	0.567288	-6.34467	0.570896	0.842143	-0.000305193	FALSE	FALSE	NA	NA	FALSE	NA	FDPS;FDPS;FDPS;FDPS;FDPS	5'UTR;1stExon;TSS200;5'UTR;1stExon	Promoter_Associated
cg07831553	-0.567277	-6.34467	0.570904	0.842146	0.0035235	FALSE	FALSE	NA	NA	FALSE	NA
cg15506703	-0.567273	-6.34467	0.570906	0.842146	0.00326139	FALSE	FALSE	NA	NA	FALSE	NA
cg23226688	0.567273	-6.34467	0.570907	0.842146	-0.00235912	FALSE	FALSE	NA	NA	FALSE	NA			Unclassified
cg25597307	0.56727	-6.34468	0.570909	0.842146	-0.00637105	FALSE	FALSE	NA	NA	FALSE	NA	COLQ;COLQ;COLQ	Body;Body;Body
cg23105419	-0.567254	-6.34468	0.57092	0.842158	0.00334802	FALSE	FALSE	NA	NA	FALSE	NA	THADA;THADA	Body;Body	Unclassified_Cell_type_specific
cg04316593	0.567248	-6.34469	0.570924	0.84216	-0.000308482	FALSE	FALSE	NA	NA	FALSE	NA	ALDH9A1	Body	Promoter_Associated
cg04245305	0.56724	-6.34469	0.570929	0.842161	-0.00906437	FALSE	FALSE	NA	NA	FALSE	NA
cg04042468	-0.567239	-6.34469	0.570929	0.842161	0.00163333	FALSE	FALSE	NA	NA	FALSE	NA	BIK	TSS1500
cg26538224	0.567236	-6.34469	0.570932	0.842161	-0.00303595	FALSE	FALSE	NA	NA	FALSE	NA
cg19681528	-0.567222	-6.3447	0.570941	0.842163	0.00212671	FALSE	FALSE	NA	NA	FALSE	NA	SIRT1;SIRT1	TSS1500;TSS200	Promoter_Associated
cg03676485	0.56722	-6.3447	0.570943	0.842163	-0.00292287	FALSE	FALSE	NA	NA	FALSE	NA	LFNG;LFNG;LFNG;LFNG	Body;Body;Body;Body	Unclassified_Cell_type_specific
cg07896448	0.567216	-6.34471	0.570945	0.842163	-0.00674512	FALSE	FALSE	NA	NA	FALSE	NA	XYLT1	Body
cg25836301	0.567214	-6.34471	0.570947	0.842163	-0.00443524	FALSE	FALSE	NA	NA	FALSE	NA	MEG3;MEG3;MEG3	TSS200;TSS200;TSS200
cg00238818	-0.567212	-6.34471	0.570948	0.842163	0.0030552	FALSE	FALSE	NA	NA	FALSE	NA	PRR7	5'UTR
cg14489801	-0.56721	-6.34471	0.570949	0.842163	0.00414808	FALSE	FALSE	NA	NA	FALSE	NA	KCNIP2;KCNIP2;KCNIP2;KCNIP2;KCNIP2;KCNIP2	TSS200;TSS200;TSS200;TSS200;TSS200;TSS200	Unclassified
cg08799766	-0.567197	-6.34472	0.570958	0.842165	0.00444051	FALSE	FALSE	NA	NA	FALSE	NA	GNA12	Body
cg26201826	-0.567189	-6.34472	0.570963	0.842165	-0.000179755	FALSE	FALSE	NA	NA	FALSE	NA	PGGT1B	TSS200	Promoter_Associated_Cell_type_specific
ch.16.1357280F	-0.567188	-6.34472	0.570964	0.842165	0.000355129	FALSE	FALSE	NA	NA	FALSE	NA	CDH8	Body
cg03740216	-0.567187	-6.34472	0.570965	0.842165	0.00101458	FALSE	FALSE	NA	NA	FALSE	NA	ICAM4;ICAM4;ICAM4	TSS200;TSS200;TSS200	Unclassified
cg01293485	0.567184	-6.34472	0.570967	0.842165	-0.000968801	FALSE	FALSE	NA	NA	FALSE	NA	HIGD1A;HIGD1A;HIGD1A	TSS1500;TSS1500;TSS1500	Promoter_Associated
cg16434190	-0.567179	-6.34473	0.57097	0.842165	0.00269537	FALSE	FALSE	NA	NA	FALSE	NA	EHD1	Body	Gene_Associated_Cell_type_specific
cg14430979	-0.567175	-6.34473	0.570973	0.842165	0.000108524	FALSE	FALSE	NA	NA	FALSE	NA	DUSP6;DUSP6	TSS1500;TSS1500
cg16650717	-0.567172	-6.34473	0.570975	0.842165	-0.000212224	FALSE	FALSE	NA	NA	FALSE	NA	NBL1;NBL1	TSS1500;Body
cg11114242	0.567172	-6.34473	0.570975	0.842165	-0.0011132	FALSE	FALSE	NA	NA	FALSE	NA	MAP7	Body
cg07200608	-0.567171	-6.34473	0.570976	0.842165	0.00027484	FALSE	FALSE	NA	NA	FALSE	NA	GDPD4	5'UTR
cg25644095	-0.567161	-6.34474	0.570982	0.84217	0.000754553	FALSE	FALSE	NA	NA	FALSE	NA	TLE2;TLE2;TLE2	TSS1500;Body;TSS1500
cg24760819	-0.567153	-6.34474	0.570988	0.842174	0.00154258	FALSE	FALSE	NA	NA	FALSE	NA
cg14727550	-0.56715	-6.34474	0.57099	0.842174	0.00147779	FALSE	FALSE	NA	NA	FALSE	NA	FAM20C	Body
cg11064039	0.567146	-6.34474	0.570993	0.842174	-0.00595059	FALSE	FALSE	NA	NA	FALSE	NA	PRKAR1B;PRKAR1B;PRKAR1B;HEATR2	5'UTR;5'UTR;5'UTR;TSS1500	Promoter_Associated_Cell_type_specific
cg22931822	-0.567121	-6.34476	0.571009	0.842187	-0.00258328	FALSE	FALSE	NA	NA	FALSE	NA	MAN2A1	Body
cg14290450	-0.567121	-6.34476	0.57101	0.842187	0.00616559	FALSE	FALSE	NA	NA	FALSE	NA	DEGS2	Body
cg13911576	0.567118	-6.34476	0.571011	0.842187	-0.00012197	FALSE	FALSE	NA	NA	FALSE	NA
cg25800118	-0.567118	-6.34476	0.571012	0.842187	0.000450441	FALSE	FALSE	NA	NA	FALSE	NA	RAB8B	TSS1500	Promoter_Associated
cg01910617	-0.567109	-6.34477	0.571018	0.842192	0.000111239	FALSE	FALSE	NA	NA	FALSE	NA	AHNAK;AHNAK	5'UTR;5'UTR	Promoter_Associated
cg12842219	0.567104	-6.34477	0.571021	0.842193	-0.000424855	FALSE	FALSE	NA	NA	FALSE	NA	ARL4D	TSS200	Promoter_Associated_Cell_type_specific
cg04532952	-0.56708	-6.34478	0.571038	0.842214	-1.52299e-05	FALSE	FALSE	NA	NA	FALSE	NA	CA4	Body
cg19354750	-0.567074	-6.34478	0.571042	0.842216	0.000661497	FALSE	FALSE	NA	NA	FALSE	NA	ACE	TSS200
cg09408366	-0.567061	-6.34479	0.57105	0.842224	0.00672614	FALSE	FALSE	NA	NA	FALSE	NA	TTLL7	5'UTR	Unclassified_Cell_type_specific
cg00783553	0.567058	-6.34479	0.571053	0.842224	-0.00140106	FALSE	FALSE	NA	NA	FALSE	NA	CAMTA1	Body	Unclassified_Cell_type_specific
cg12568633	-0.56703	-6.34481	0.571071	0.842235	-0.000323258	FALSE	FALSE	NA	NA	FALSE	NA	CDH23;C10orf54	Body;TSS200	Promoter_Associated
cg04677846	0.567022	-6.34481	0.571077	0.842235	-0.00328638	FALSE	FALSE	NA	NA	FALSE	NA	C21orf33;C21orf33	Body;Body
cg20107824	-0.567019	-6.34482	0.571079	0.842235	0.00836034	FALSE	FALSE	NA	NA	FALSE	NA	KCNMA1;KCNMA1;KCNMA1;KCNMA1	Body;Body;Body;Body
cg22962619	0.567015	-6.34482	0.571082	0.842235	-0.000519425	FALSE	FALSE	NA	NA	FALSE	NA	C10orf46	Body
cg01337047	-0.567014	-6.34482	0.571082	0.842235	0.00363083	FALSE	FALSE	NA	NA	FALSE	NA	DSG1	TSS1500
cg00813373	-0.567014	-6.34482	0.571082	0.842235	0.00118101	FALSE	FALSE	NA	NA	FALSE	NA	NPY6R	Body
cg25667000	-0.567007	-6.34482	0.571087	0.842235	0.00397289	FALSE	FALSE	NA	NA	FALSE	NA	UNC5A	Body
cg02736482	0.567003	-6.34482	0.57109	0.842235	0.000187845	FALSE	FALSE	NA	NA	FALSE	NA	TAF1A;TAF1A	TSS1500;TSS1500
cg09711970	0.566997	-6.34483	0.571094	0.842235	-0.000252507	FALSE	FALSE	NA	NA	FALSE	NA	MFN1	5'UTR	Promoter_Associated
cg21229954	-0.566997	-6.34483	0.571094	0.842235	0.000534095	FALSE	FALSE	NA	NA	FALSE	NA	USP6	3'UTR
cg19441908	0.566993	-6.34483	0.571097	0.842235	-0.00244788	FALSE	FALSE	NA	NA	FALSE	NA	ANK1;ANK1;ANK1;ANK1;ANK1	Body;Body;Body;Body;Body
cg14093570	-0.566982	-6.34484	0.571104	0.842235	0.00063776	FALSE	FALSE	NA	NA	FALSE	NA	FBXO42	TSS200	Promoter_Associated
cg02244477	0.566972	-6.34484	0.571111	0.842235	-0.00208121	FALSE	FALSE	NA	NA	FALSE	NA	NEIL3	Body
cg03263618	0.566971	-6.34484	0.571111	0.842235	-0.00342061	FALSE	FALSE	NA	NA	FALSE	NA	CALN1;CALN1	TSS1500;Body
cg03065090	-0.566968	-6.34484	0.571113	0.842235	0.00592031	FALSE	FALSE	NA	NA	FALSE	NA
cg27176043	0.566964	-6.34485	0.571116	0.842235	-0.00406753	FALSE	FALSE	NA	NA	FALSE	NA
cg18094551	-0.566954	-6.34485	0.571123	0.842235	8.2024e-05	FALSE	FALSE	NA	NA	FALSE	NA	ARVCF	TSS200	Unclassified
cg05081714	-0.566952	-6.34485	0.571124	0.842235	2.64368e-05	FALSE	FALSE	NA	NA	FALSE	NA	PLEKHA1	5'UTR
cg18931750	-0.566949	-6.34485	0.571126	0.842235	0.00498627	FALSE	FALSE	NA	NA	FALSE	NA	ACTL9	TSS200
cg15164871	-0.566946	-6.34486	0.571128	0.842235	0.00113422	FALSE	FALSE	NA	NA	FALSE	NA	VPS37B	1stExon	Promoter_Associated
cg05480883	-0.566943	-6.34486	0.571131	0.842235	0.00292372	FALSE	FALSE	NA	NA	FALSE	NA	ITIH5;ITIH5;ITIH5	Body;Body;Body
cg04545556	0.566942	-6.34486	0.571131	0.842235	-0.00474637	FALSE	FALSE	NA	NA	FALSE	NA	NPTX2	Body
cg17112975	-0.566938	-6.34486	0.571134	0.842235	0.00187257	FALSE	FALSE	NA	NA	FALSE	NA	SEPT9;SEPT9;SEPT9;SEPT9;SEPT9	Body;Body;Body;Body;Body	Promoter_Associated
cg17181362	0.566938	-6.34486	0.571134	0.842235	-0.00342359	FALSE	FALSE	NA	NA	FALSE	NA	APCDD1L	TSS1500	Unclassified_Cell_type_specific
cg05917188	0.566936	-6.34486	0.571135	0.842235	-0.00298721	FALSE	FALSE	NA	NA	FALSE	NA	CD36;CD36;CD36;CD36;CD36;CD36	5'UTR;5'UTR;5'UTR;5'UTR;1stExon;5'UTR
cg21032395	0.566923	-6.34487	0.571144	0.842235	-0.00186607	FALSE	FALSE	NA	NA	FALSE	NA
cg25977879	0.56692	-6.34487	0.571146	0.842235	-0.00166784	FALSE	FALSE	NA	NA	FALSE	NA	FBRSL1	Body
cg17161421	-0.566919	-6.34487	0.571146	0.842235	0.00561964	FALSE	FALSE	NA	NA	FALSE	NA	PRRT1;PPT2	TSS1500;TSS1500
cg02453348	0.566917	-6.34487	0.571148	0.842235	-0.00240548	FALSE	FALSE	NA	NA	FALSE	NA
cg21889914	0.566916	-6.34487	0.571149	0.842235	-0.00409769	FALSE	FALSE	NA	NA	FALSE	NA
cg11356794	-0.566916	-6.34487	0.571149	0.842235	0.000102714	FALSE	FALSE	NA	NA	FALSE	NA	CD81	TSS200	Promoter_Associated
cg18404039	-0.566915	-6.34487	0.571149	0.842235	0.00278229	FALSE	FALSE	NA	NA	FALSE	NA	DDRGK1	Body	Promoter_Associated
cg27131834	-0.566913	-6.34487	0.571151	0.842235	0.00321084	FALSE	FALSE	NA	NA	FALSE	NA	RNFT2;RNFT2	Body;Body
cg15222329	-0.566912	-6.34487	0.571152	0.842235	0.00408447	FALSE	FALSE	NA	NA	FALSE	NA
cg18233931	-0.566903	-6.34488	0.571158	0.842235	0.00223891	FALSE	FALSE	NA	NA	FALSE	NA
cg14665062	0.5669	-6.34488	0.571159	0.842235	-7.80159e-05	FALSE	FALSE	NA	NA	FALSE	NA
cg26575633	-0.566899	-6.34488	0.57116	0.842235	0.00342703	FALSE	FALSE	NA	NA	FALSE	NA	NTRK1;NTRK1;NTRK1	Body;Body;Body
cg18745279	0.566898	-6.34488	0.571161	0.842235	-0.00327948	FALSE	FALSE	NA	NA	FALSE	NA			Unclassified
cg16535667	0.566897	-6.34488	0.571161	0.842235	-0.00235016	FALSE	FALSE	NA	NA	FALSE	NA	SIPA1;SIPA1	Body;Body
cg24692358	-0.566893	-6.34488	0.571164	0.842235	0.00289192	FALSE	FALSE	NA	NA	FALSE	NA
cg04983519	-0.566877	-6.34489	0.571175	0.842244	0.00578049	FALSE	FALSE	NA	NA	FALSE	NA	EHMT2;EHMT2	Body;Body
ch.7.3273938R	0.566877	-6.34489	0.571175	0.842244	-0.000133398	FALSE	FALSE	NA	NA	FALSE	NA	PAXIP1	Body
cg26353859	0.566864	-6.3449	0.571184	0.842253	-0.00572759	FALSE	FALSE	NA	NA	FALSE	NA	SLC16A7	TSS1500
cg15523998	-0.566857	-6.3449	0.571189	0.842254	0.00831791	FALSE	FALSE	NA	NA	FALSE	NA	RNF17	TSS1500
cg06351337	0.566856	-6.34491	0.57119	0.842254	-0.000351184	FALSE	FALSE	NA	NA	FALSE	NA	CD53	TSS1500
cg08671647	0.566847	-6.34491	0.571196	0.842257	-0.00313185	FALSE	FALSE	NA	NA	FALSE	NA	PCDH7;PCDH7;PCDH7	1stExon;Body;1stExon
cg00510330	0.566845	-6.34491	0.571197	0.842257	-0.00337327	FALSE	FALSE	NA	NA	FALSE	NA
cg20181887	0.566837	-6.34492	0.571202	0.842261	-0.00123558	FALSE	FALSE	NA	NA	FALSE	NA	CDK2AP1	Body
cg06888460	0.56683	-6.34492	0.571207	0.842264	-0.00656325	FALSE	FALSE	NA	NA	FALSE	NA	LDHAL6A;LDHAL6A	TSS200;TSS200	Unclassified_Cell_type_specific
cg01320908	-0.566827	-6.34492	0.571209	0.842264	0.00557523	FALSE	FALSE	NA	NA	FALSE	NA	COL11A2;COL11A2;COL11A2	Body;Body;Body	Unclassified_Cell_type_specific
cg23055396	-0.56682	-6.34493	0.571214	0.842267	0.000243116	FALSE	FALSE	NA	NA	FALSE	NA	TAF6L	TSS200	Promoter_Associated
cg09103598	-0.566808	-6.34493	0.571222	0.842273	-0.00127787	FALSE	FALSE	NA	NA	FALSE	NA
cg00619592	-0.566806	-6.34493	0.571223	0.842273	0.00257339	FALSE	FALSE	NA	NA	FALSE	NA	HGS	Body
cg03962527	0.566796	-6.34494	0.57123	0.842274	-0.00412622	FALSE	FALSE	NA	NA	FALSE	NA	ADD3;ADD3;ADD3	5'UTR;TSS1500;TSS1500
cg07794169	0.566789	-6.34494	0.571235	0.842274	-6.97735e-05	FALSE	FALSE	NA	NA	FALSE	NA	AFG3L1;AFG3L1;AFG3L1	Body;Body;Body
cg17603909	-0.566787	-6.34494	0.571236	0.842274	0.00343013	FALSE	FALSE	NA	NA	FALSE	NA	OR52K1	TSS1500
cg01518225	-0.566786	-6.34494	0.571237	0.842274	0.00520807	FALSE	FALSE	NA	NA	FALSE	NA			Unclassified_Cell_type_specific
cg13357416	0.566786	-6.34494	0.571237	0.842274	-0.00236806	FALSE	FALSE	NA	NA	FALSE	NA	NXN	Body
cg11054774	0.566774	-6.34495	0.571245	0.842282	0.00158287	FALSE	FALSE	NA	NA	FALSE	NA	PNPLA2	Body
cg27393502	-0.566764	-6.34496	0.571252	0.842288	0.00897334	FALSE	FALSE	NA	NA	FALSE	NA
cg15416363	0.566754	-6.34496	0.571258	0.842294	-0.000107073	FALSE	FALSE	NA	NA	FALSE	NA	SPEM1	1stExon
cg11897831	0.566738	-6.34497	0.57127	0.842303	-0.00023219	FALSE	FALSE	NA	NA	FALSE	NA	PLK1S1;PLK1S1;PLK1S1	TSS200;TSS200;TSS200	Promoter_Associated
cg00465277	-0.566738	-6.34497	0.57127	0.842303	0.00260984	FALSE	FALSE	NA	NA	FALSE	NA
cg09735598	0.566722	-6.34498	0.57128	0.842312	-0.00043323	FALSE	FALSE	NA	NA	FALSE	NA	ARPC5;RGL1	Body;TSS1500
cg26567496	0.566719	-6.34498	0.571282	0.842312	-0.000334369	FALSE	FALSE	NA	NA	FALSE	NA	NUFIP2	Body
cg06421614	-0.566718	-6.34498	0.571283	0.842312	0.00244699	FALSE	FALSE	NA	NA	FALSE	NA	DLG4;DLG4	Body;TSS200	Unclassified_Cell_type_specific
cg17946375	-0.5667	-6.34499	0.571295	0.842325	-4.41169e-06	FALSE	FALSE	NA	NA	FALSE	NA	LHPP;LHPP	TSS200;TSS200	Promoter_Associated
cg10471548	0.566695	-6.345	0.571299	0.842327	7.82443e-06	FALSE	FALSE	NA	NA	FALSE	NA	RIOK1;RIOK1;RIOK1	5'UTR;Body;1stExon
cg11755548	-0.566687	-6.345	0.571304	0.842331	0.00558888	FALSE	FALSE	NA	NA	FALSE	NA			Unclassified_Cell_type_specific
cg07251193	0.566683	-6.345	0.571307	0.842331	-0.00115526	FALSE	FALSE	NA	NA	FALSE	NA	CNR1;CNR1;CNR1;CNR1	TSS200;TSS200;TSS200;TSS200
cg25492383	-0.566673	-6.34501	0.571313	0.842337	0.00427704	FALSE	FALSE	NA	NA	FALSE	NA
cg09476325	0.566669	-6.34501	0.571316	0.842337	-0.000269919	FALSE	FALSE	NA	NA	FALSE	NA	ITGB1;ITGB1;ITGB1;ITGB1;ITGB1	3'UTR;3'UTR;3'UTR;3'UTR;3'UTR
cg17524886	-0.566659	-6.34501	0.571323	0.842343	0.00268149	FALSE	FALSE	NA	NA	FALSE	NA	CHFR;CHFR;CHFR;CHFR;CHFR	Body;Body;Body;Body;Body	Gene_Associated_Cell_type_specific
cg20694241	-0.566655	-6.34502	0.571326	0.842344	0.00106847	FALSE	FALSE	NA	NA	FALSE	NA	CNTNAP3	Body
cg17772163	0.566642	-6.34502	0.571335	0.842347	-0.00618118	FALSE	FALSE	NA	NA	FALSE	NA	OCLN	TSS1500
cg19931348	0.566638	-6.34503	0.571338	0.842347	-0.00560955	FALSE	FALSE	NA	NA	FALSE	NA	PI3	TSS1500
cg13933262	0.566634	-6.34503	0.57134	0.842347	-0.0150245	FALSE	FALSE	NA	NA	FALSE	NA	PCDHGA4;PCDHGA9;PCDHGA1;PCDHGB1;PCDHGB7;PCDHGB6;PCDHGB3;PCDHGB7;PCDHGA6;PCDHGA8;PCDHGA10;PCDHGA5;PCDHGB4;PCDHGA3;PCDHGA2;PCDHGB2;PCDHGA7;PCDHGB5	Body;Body;Body;Body;TSS200;Body;Body;TSS200;Body;Body;Body;Body;Body;Body;Body;Body;Body;Body	Unclassified
cg00586094	-0.566631	-6.34503	0.571342	0.842347	0.00593972	FALSE	FALSE	NA	NA	FALSE	NA	LSM2	TSS1500
cg00954391	-0.56663	-6.34503	0.571343	0.842347	0.00364757	FALSE	FALSE	NA	NA	FALSE	NA	DIP2C	Body
cg17724627	-0.566629	-6.34503	0.571344	0.842347	0.00453588	FALSE	FALSE	NA	NA	FALSE	NA	FMNL3;FMNL3	Body;Body	Unclassified_Cell_type_specific
cg13692222	0.566612	-6.34504	0.571355	0.842355	-0.000844521	FALSE	FALSE	NA	NA	FALSE	NA	BRF1;BRF1	Body;Body
cg14755699	-0.566607	-6.34504	0.571359	0.842355	-0.000104653	FALSE	FALSE	NA	NA	FALSE	NA	TWIST2	3'UTR
cg21765235	0.566606	-6.34504	0.571359	0.842355	-0.00628047	FALSE	FALSE	NA	NA	FALSE	NA	ODZ4	5'UTR
cg18342050	-0.566605	-6.34505	0.57136	0.842355	0.00294964	FALSE	FALSE	NA	NA	FALSE	NA	MIER2	TSS200	Promoter_Associated
cg16239278	0.5666	-6.34505	0.571364	0.842356	-0.000972203	FALSE	FALSE	NA	NA	FALSE	NA
cg18983818	-0.566592	-6.34505	0.571369	0.842356	0.00410875	FALSE	FALSE	NA	NA	FALSE	NA
cg09724492	0.566589	-6.34505	0.571371	0.842356	-0.000345409	FALSE	FALSE	NA	NA	FALSE	NA	PPP1R9A;PPP1R9A;PPP1R9A;PPP1R9A;PPP1R9A	TSS1500;5'UTR;TSS1500;TSS1500;5'UTR
cg01187997	-0.566587	-6.34506	0.571372	0.842356	0.00367407	FALSE	FALSE	NA	NA	FALSE	NA	HCCA2;LOC338651	Body;Body	Unclassified
cg08280341	-0.566582	-6.34506	0.571376	0.842356	0.000509057	FALSE	FALSE	NA	NA	FALSE	NA
cg08687507	0.566581	-6.34506	0.571376	0.842356	-0.00415759	FALSE	FALSE	NA	NA	FALSE	NA
cg14214425	-0.566576	-6.34506	0.571379	0.842357	0.000755891	FALSE	FALSE	NA	NA	FALSE	NA
cg12389545	-0.566573	-6.34506	0.571382	0.842357	0.000913303	FALSE	FALSE	NA	NA	FALSE	NA	PDE2A;PDE2A;PDE2A;PDE2A	TSS200;Body;Body;TSS200
cg14590206	0.566561	-6.34507	0.57139	0.842362	-0.0050703	FALSE	FALSE	NA	NA	FALSE	NA	C3orf14	TSS200
cg04606087	0.566557	-6.34507	0.571392	0.842362	-0.00311353	FALSE	FALSE	NA	NA	FALSE	NA
cg07221258	-0.566556	-6.34507	0.571393	0.842362	0.0020901	FALSE	FALSE	NA	NA	FALSE	NA
cg14723918	-0.566551	-6.34507	0.571397	0.842363	0.000106744	FALSE	FALSE	NA	NA	FALSE	NA	VARS;VARS	1stExon;5'UTR	Promoter_Associated
cg14615959	-0.56654	-6.34508	0.571404	0.842367	0.00416767	FALSE	FALSE	NA	NA	FALSE	NA	LAMC3	Body
cg25839727	-0.56654	-6.34508	0.571404	0.842367	0.00251522	FALSE	FALSE	NA	NA	FALSE	NA	ROR1;ROR1	Body;Body
cg05204981	0.566536	-6.34508	0.571407	0.842367	-0.00277169	FALSE	FALSE	NA	NA	FALSE	NA	DAPK3	Body
cg26270746	-0.566523	-6.34509	0.571416	0.842374	0.00672063	FALSE	FALSE	NA	NA	FALSE	NA	GSX1	TSS1500	Unclassified_Cell_type_specific
cg15169189	0.566521	-6.34509	0.571417	0.842374	-0.0031738	FALSE	FALSE	NA	NA	FALSE	NA	PTPRM;PTPRM	Body;Body
cg19419650	-0.566499	-6.3451	0.571432	0.842393	0.00817509	FALSE	FALSE	NA	NA	FALSE	NA	EVI5L;EVI5L	3'UTR;3'UTR
cg26878870	-0.566487	-6.34511	0.57144	0.842401	0.00616514	FALSE	FALSE	NA	NA	FALSE	NA	ZNF608;ZNF608	1stExon;5'UTR	Unclassified_Cell_type_specific
cg11231631	0.566479	-6.34511	0.571445	0.842405	-0.00212088	FALSE	FALSE	NA	NA	FALSE	NA	MS4A10	5'UTR	Unclassified_Cell_type_specific
cg21583226	0.566475	-6.34512	0.571448	0.842405	-0.0122431	FALSE	FALSE	NA	NA	FALSE	NA	GALNT14	Body	Unclassified_Cell_type_specific
cg26478621	-0.566447	-6.34513	0.571467	0.842421	0.000142813	FALSE	FALSE	NA	NA	FALSE	NA	CCT7;CCT7;CCT7;C2orf7;CCT7;CCT7;CCT7	TSS200;TSS200;TSS200;TSS1500;TSS200;TSS200;TSS200	Promoter_Associated
cg24352393	0.566446	-6.34513	0.571468	0.842421	-0.00091063	FALSE	FALSE	NA	NA	FALSE	NA	ZBTB7C	1stExon
cg01888767	-0.566443	-6.34513	0.57147	0.842421	0.000329772	FALSE	FALSE	NA	NA	FALSE	NA			Promoter_Associated
cg04005677	0.566443	-6.34513	0.57147	0.842421	-0.00406188	FALSE	FALSE	NA	NA	FALSE	NA	FBXL16	Body
cg01117788	-0.566439	-6.34514	0.571473	0.842422	0.0105244	FALSE	FALSE	NA	NA	FALSE	NA
cg01538984	-0.566435	-6.34514	0.571476	0.842422	-3.94975e-05	FALSE	FALSE	NA	NA	FALSE	NA	LOC100134713;NDUFB2	Body;TSS200	Promoter_Associated
cg05799507	-0.566418	-6.34515	0.571487	0.842423	0.00151514	FALSE	FALSE	NA	NA	FALSE	NA	MT1DP;MT1DP	TSS1500;TSS1500	Unclassified
cg02971470	-0.566415	-6.34515	0.571489	0.842423	0.00433248	FALSE	FALSE	NA	NA	FALSE	NA	PPIE;PPIE;PPIE	TSS1500;TSS1500;TSS1500
cg24680248	0.566414	-6.34515	0.57149	0.842423	-0.00662517	FALSE	FALSE	NA	NA	FALSE	NA
cg06848589	0.566412	-6.34515	0.571491	0.842423	-0.000323867	FALSE	FALSE	NA	NA	FALSE	NA	COG6;COG6;COG6	Body;1stExon;1stExon	Promoter_Associated
cg18644618	-0.566406	-6.34516	0.571495	0.842423	0.000770159	FALSE	FALSE	NA	NA	FALSE	NA	RG9MTD1	TSS200	Promoter_Associated
cg01477379	0.566403	-6.34516	0.571497	0.842423	-0.00523203	FALSE	FALSE	NA	NA	FALSE	NA	PRKCA	Body
cg00124045	0.566403	-6.34516	0.571497	0.842423	-0.00248113	FALSE	FALSE	NA	NA	FALSE	NA
cg23062357	-0.566402	-6.34516	0.571498	0.842423	0.000708217	FALSE	FALSE	NA	NA	FALSE	NA
cg09934926	-0.5664	-6.34516	0.571499	0.842423	0.00122874	FALSE	FALSE	NA	NA	FALSE	NA	ELOVL6;ELOVL6	Body;Body
cg03451204	-0.566386	-6.34517	0.571508	0.842425	0.00508278	FALSE	FALSE	NA	NA	FALSE	NA	BCAR1;BCAR1;BCAR1;BCAR1;BCAR1;BCAR1;BCAR1;BCAR1	Body;Body;Body;Body;Body;Body;TSS1500;Body
cg14640659	0.566386	-6.34517	0.571509	0.842425	-0.00300039	FALSE	FALSE	NA	NA	FALSE	NA	PCDHB13	TSS1500
cg24035898	0.566386	-6.34517	0.571509	0.842425	-0.00185499	FALSE	FALSE	NA	NA	FALSE	NA	VSIG8;C1orf204	Body;TSS1500
cg20954870	0.566372	-6.34517	0.571518	0.842435	-0.0036535	FALSE	FALSE	NA	NA	FALSE	NA
cg06505121	-0.566355	-6.34518	0.571529	0.842447	0.00568302	FALSE	FALSE	NA	NA	FALSE	NA	NKD2	3'UTR
cg18960389	0.566348	-6.34519	0.571534	0.842447	-0.00387776	FALSE	FALSE	NA	NA	FALSE	NA
cg14794936	0.566336	-6.34519	0.571543	0.842447	-0.00261529	FALSE	FALSE	NA	NA	FALSE	NA	LDB3;LDB3;LDB3	Body;Body;Body	Promoter_Associated
cg20570030	-0.566334	-6.3452	0.571544	0.842447	0.00476942	FALSE	FALSE	NA	NA	FALSE	NA
cg12136126	0.566333	-6.3452	0.571544	0.842447	-0.0011685	FALSE	FALSE	NA	NA	FALSE	NA	CCDC15	TSS1500	Promoter_Associated
cg07202320	-0.566331	-6.3452	0.571546	0.842447	0.00205907	FALSE	FALSE	NA	NA	FALSE	NA			Unclassified_Cell_type_specific
cg19562439	0.56633	-6.3452	0.571546	0.842447	-0.00358099	FALSE	FALSE	NA	NA	FALSE	NA
cg24684739	0.566329	-6.3452	0.571547	0.842447	-0.000198986	FALSE	FALSE	NA	NA	FALSE	NA	ZFP91;LPXN;ZFP91-CNTF	TSS1500;TSS200;TSS1500	Promoter_Associated
cg08049736	0.56631	-6.34521	0.57156	0.842453	0.000533198	FALSE	FALSE	NA	NA	FALSE	NA	HLA-L	TSS1500	Promoter_Associated
cg20571513	0.566298	-6.34522	0.571568	0.842453	-0.00239658	FALSE	FALSE	NA	NA	FALSE	NA	ATG4B;ATG4B	Body;Body
cg02982089	-0.566293	-6.34522	0.571572	0.842453	0.010002	FALSE	FALSE	NA	NA	FALSE	NA	APBA2;APBA2	3'UTR;3'UTR	Unclassified_Cell_type_specific
cg18424091	-0.56629	-6.34522	0.571574	0.842453	0.0048426	FALSE	FALSE	NA	NA	FALSE	NA	HSPA1L;HSPA1A	5'UTR;TSS1500
cg00668937	0.566288	-6.34522	0.571575	0.842453	-0.00727423	FALSE	FALSE	NA	NA	FALSE	NA
cg27156542	0.566285	-6.34522	0.571577	0.842453	-0.00111773	FALSE	FALSE	NA	NA	FALSE	NA	MTA1	Body
cg00926874	-0.566284	-6.34522	0.571578	0.842453	0.000147107	FALSE	FALSE	NA	NA	FALSE	NA			Promoter_Associated
cg06890152	0.566282	-6.34522	0.571579	0.842453	-0.00562661	FALSE	FALSE	NA	NA	FALSE	NA	LPL	Body
cg10174849	0.566282	-6.34522	0.571579	0.842453	-0.00472942	FALSE	FALSE	NA	NA	FALSE	NA	PROCA1	Body
cg04506190	-0.566272	-6.34523	0.571586	0.842453	0.00621482	FALSE	FALSE	NA	NA	FALSE	NA	PLXND1	Body
cg18228683	-0.566269	-6.34523	0.571588	0.842453	0.00164012	FALSE	FALSE	NA	NA	FALSE	NA	D2HGDH	5'UTR	Promoter_Associated
cg07590196	0.566269	-6.34523	0.571588	0.842453	-0.00352141	FALSE	FALSE	NA	NA	FALSE	NA	PRR14	TSS1500	Promoter_Associated
cg19914124	0.566266	-6.34523	0.57159	0.842453	-0.00689038	FALSE	FALSE	NA	NA	FALSE	NA	PRDM16;PRDM16	Body;Body
cg16834320	-0.566259	-6.34524	0.571595	0.842453	0.00089478	FALSE	FALSE	NA	NA	FALSE	NA
cg20477776	-0.566257	-6.34524	0.571596	0.842453	0.00604849	FALSE	FALSE	NA	NA	FALSE	NA	TNXB	5'UTR
cg06844984	0.566252	-6.34524	0.571599	0.842453	-0.000870535	FALSE	FALSE	NA	NA	FALSE	NA	A2BP1;A2BP1;A2BP1;A2BP1;A2BP1;A2BP1	Body;Body;Body;Body;Body;Body
cg26286961	-0.566252	-6.34524	0.5716	0.842453	0.00613907	FALSE	FALSE	NA	NA	FALSE	NA	CSGALNACT1;CSGALNACT1;CSGALNACT1	TSS200;Body;5'UTR
cg25910544	0.566251	-6.34524	0.5716	0.842453	-0.000364364	FALSE	FALSE	NA	NA	FALSE	NA	TBRG1;TBRG1	Body;Body	Unclassified
cg11254602	-0.566251	-6.34524	0.5716	0.842453	0.00747571	FALSE	FALSE	NA	NA	FALSE	NA	CAPS2	Body
cg11509341	-0.566235	-6.34525	0.571611	0.842465	0.00303043	FALSE	FALSE	NA	NA	FALSE	NA	FAM176A;FAM176A;FAM176A	5'UTR;5'UTR;1stExon	Unclassified
cg07326267	-0.566229	-6.34525	0.571615	0.842466	0.00474583	FALSE	FALSE	NA	NA	FALSE	NA	INPP5A	Body
cg16616971	-0.566226	-6.34526	0.571617	0.842466	0.00156819	FALSE	FALSE	NA	NA	FALSE	NA
cg25067197	-0.566221	-6.34526	0.57162	0.842467	0.000450644	FALSE	FALSE	NA	NA	FALSE	NA	SLC39A11;SLC39A11	5'UTR;5'UTR	Promoter_Associated
cg10218510	-0.566214	-6.34526	0.571625	0.842471	0.00443433	FALSE	FALSE	NA	NA	FALSE	NA
cg01044580	0.566202	-6.34527	0.571634	0.842479	-0.00229541	FALSE	FALSE	NA	NA	FALSE	NA	CHD8;CHD8	TSS1500;5'UTR
cg08195412	0.566189	-6.34528	0.571642	0.842484	-0.00196553	FALSE	FALSE	NA	NA	FALSE	NA	INPP5A	Body
cg07977374	-0.566184	-6.34528	0.571646	0.842484	0.000701793	FALSE	FALSE	NA	NA	FALSE	NA	CPNE5	TSS1500	Unclassified_Cell_type_specific
cg09660878	0.566179	-6.34528	0.571649	0.842484	-0.00416993	FALSE	FALSE	NA	NA	FALSE	NA
cg02016764	-0.566174	-6.34528	0.571652	0.842484	0.000791779	FALSE	FALSE	NA	NA	FALSE	NA	TLR1	5'UTR	Promoter_Associated_Cell_type_specific
cg26628634	-0.566173	-6.34528	0.571653	0.842484	0.000342406	FALSE	FALSE	NA	NA	FALSE	NA	BLZF1;NME7;NME7;NME7;NME7	TSS200;1stExon;5'UTR;1stExon;5'UTR	Promoter_Associated
cg25844222	-0.566172	-6.34529	0.571654	0.842484	0.00336623	FALSE	FALSE	NA	NA	FALSE	NA	SORBS2;SORBS2	5'UTR;1stExon
cg12033273	0.566169	-6.34529	0.571656	0.842484	-0.00260649	FALSE	FALSE	NA	NA	FALSE	NA	HCN3	Body	Promoter_Associated
cg22332722	-0.566166	-6.34529	0.571658	0.842484	-8.82222e-07	FALSE	FALSE	NA	NA	FALSE	NA	CDH2	Body
cg18739537	-0.566157	-6.34529	0.571664	0.84249	0.00406141	FALSE	FALSE	NA	NA	FALSE	NA	NFKBIE	Body
cg23705064	0.56614	-6.3453	0.571675	0.842502	-0.00328836	FALSE	FALSE	NA	NA	FALSE	NA
cg05648914	-0.566133	-6.34531	0.57168	0.842506	-0.00042829	FALSE	FALSE	NA	NA	FALSE	NA
cg08080195	-0.566127	-6.34531	0.571684	0.842508	0.00226625	FALSE	FALSE	NA	NA	FALSE	NA	CDC42EP3	5'UTR	Promoter_Associated
cg17956079	0.566119	-6.34531	0.57169	0.84251	-0.000521613	FALSE	FALSE	NA	NA	FALSE	NA	PLEKHB1;PLEKHB1;PLEKHB1;PLEKHB1;PLEKHB1	TSS200;TSS1500;TSS200;Body;Body	Unclassified
cg27469946	0.566118	-6.34532	0.571691	0.84251	-0.00173895	FALSE	FALSE	NA	NA	FALSE	NA	ITGB1BP3	Body
cg24634333	-0.566112	-6.34532	0.571694	0.84251	0.00298913	FALSE	FALSE	NA	NA	FALSE	NA	TRAF3IP2;TRAF3IP2;TRAF3IP2;TRAF3IP2;TRAF3IP2	Body;5'UTR;Body;Body;Body
cg24116965	-0.566109	-6.34532	0.571697	0.84251	0.0022603	FALSE	FALSE	NA	NA	FALSE	NA	ARHGAP10	Body	Promoter_Associated
cg14368592	-0.566101	-6.34532	0.571702	0.84251	0.00582675	FALSE	FALSE	NA	NA	FALSE	NA	CHRNA4	Body
cg12600163	-0.566097	-6.34533	0.571705	0.84251	0.00147809	FALSE	FALSE	NA	NA	FALSE	NA	NAA20;NAA20;NAA20	Body;Body;TSS200	Promoter_Associated
cg09239524	-0.566089	-6.34533	0.57171	0.84251	0.00282925	FALSE	FALSE	NA	NA	FALSE	NA			Unclassified_Cell_type_specific
cg04856167	-0.566088	-6.34533	0.571711	0.84251	0.0044114	FALSE	FALSE	NA	NA	FALSE	NA
cg09382492	0.566082	-6.34534	0.571715	0.84251	-0.00298906	FALSE	FALSE	NA	NA	FALSE	NA	AANAT;AANAT;AANAT	Body;1stExon;5'UTR
cg05658887	0.566077	-6.34534	0.571718	0.84251	-0.00097383	FALSE	FALSE	NA	NA	FALSE	NA			Unclassified
cg21836275	-0.566075	-6.34534	0.57172	0.84251	0.000740694	FALSE	FALSE	NA	NA	FALSE	NA	NT5DC3	TSS1500	Promoter_Associated
cg18321827	-0.566075	-6.34534	0.57172	0.84251	0.00379596	FALSE	FALSE	NA	NA	FALSE	NA	EIF2C2;EIF2C2	Body;Body
cg09546272	-0.566072	-6.34534	0.571722	0.84251	0.00312835	FALSE	FALSE	NA	NA	FALSE	NA	IFT140	Body
cg01127412	-0.566071	-6.34534	0.571722	0.84251	0.00289978	FALSE	FALSE	NA	NA	FALSE	NA	XIRP1	5'UTR
cg04171853	0.566064	-6.34534	0.571727	0.842511	-0.000381028	FALSE	FALSE	NA	NA	FALSE	NA			Unclassified
cg12713583	0.566063	-6.34535	0.571728	0.842511	-0.00639225	FALSE	FALSE	NA	NA	FALSE	NA	ARID3A	Body	Unclassified
cg06889951	0.566045	-6.34536	0.57174	0.842516	-0.00275855	FALSE	FALSE	NA	NA	FALSE	NA	FGF3	Body
cg19925639	-0.566043	-6.34536	0.571742	0.842516	0.00260117	FALSE	FALSE	NA	NA	FALSE	NA	SV2C	Body
cg26876001	-0.566041	-6.34536	0.571743	0.842516	0.0107791	FALSE	FALSE	NA	NA	FALSE	NA	CBFA2T3;CBFA2T3	Body;Body
cg04414675	0.56604	-6.34536	0.571743	0.842516	-0.00391031	FALSE	FALSE	NA	NA	FALSE	NA	PTPRN2;PTPRN2;PTPRN2	Body;Body;Body
cg24497686	-0.566039	-6.34536	0.571744	0.842516	0.00681591	FALSE	FALSE	NA	NA	FALSE	NA	SLC1A7	Body
cg19622348	-0.566024	-6.34537	0.571754	0.842523	0.000288661	FALSE	FALSE	NA	NA	FALSE	NA	XRN1;XRN1	Body;Body	Unclassified
cg14430582	-0.566017	-6.34537	0.571759	0.842523	0.000128975	FALSE	FALSE	NA	NA	FALSE	NA	MYBL2	TSS200	Unclassified_Cell_type_specific
cg17483297	-0.566016	-6.34537	0.57176	0.842523	0.00117144	FALSE	FALSE	NA	NA	FALSE	NA	HRH2	TSS1500	Promoter_Associated_Cell_type_specific
cg01300495	-0.56601	-6.34537	0.571764	0.842523	0.00184279	FALSE	FALSE	NA	NA	FALSE	NA	LHFP	Body
cg11420108	-0.566006	-6.34538	0.571766	0.842523	0.000256038	FALSE	FALSE	NA	NA	FALSE	NA	TMTC2	TSS200	Promoter_Associated
cg25128453	-0.566006	-6.34538	0.571767	0.842523	0.00661044	FALSE	FALSE	NA	NA	FALSE	NA
cg04338042	0.566005	-6.34538	0.571767	0.842523	-0.00615243	FALSE	FALSE	NA	NA	FALSE	NA	TNFRSF10B;TNFRSF10B;TNFRSF10B	TSS200;TSS200;TSS200	Promoter_Associated
cg11122767	0.565976	-6.34539	0.571787	0.842534	-0.00218463	FALSE	FALSE	NA	NA	FALSE	NA	HDAC4	5'UTR
cg08526814	-0.56597	-6.3454	0.571791	0.842534	6.6169e-05	FALSE	FALSE	NA	NA	FALSE	NA	DNTTIP2	TSS200	Promoter_Associated
cg15651149	-0.565957	-6.3454	0.5718	0.842534	0.00247316	FALSE	FALSE	NA	NA	FALSE	NA
cg09133026	0.565953	-6.34541	0.571802	0.842534	-0.0028072	FALSE	FALSE	NA	NA	FALSE	NA	RPS6KL1	Body
cg02048651	-0.565952	-6.34541	0.571803	0.842534	0.00195455	FALSE	FALSE	NA	NA	FALSE	NA	C12orf12	TSS200
cg05221370	0.565951	-6.34541	0.571804	0.842534	-0.0044748	FALSE	FALSE	NA	NA	FALSE	NA	LRRN3;IMMP2L;LRRN3;LRRN3	5'UTR;Body;5'UTR;5'UTR	Unclassified_Cell_type_specific
cg15156059	0.565946	-6.34541	0.571808	0.842534	-0.00509778	FALSE	FALSE	NA	NA	FALSE	NA	SRBD1	Body
cg20961045	0.565942	-6.34541	0.57181	0.842534	-0.00166097	FALSE	FALSE	NA	NA	FALSE	NA	CUEDC1	Body	Unclassified
cg17251433	-0.565939	-6.34541	0.571812	0.842534	0.000606664	FALSE	FALSE	NA	NA	FALSE	NA	TMEM41A	TSS200	Unclassified
cg08163199	-0.565936	-6.34542	0.571814	0.842534	-0.000657714	FALSE	FALSE	NA	NA	FALSE	NA	HLA-J;NCRNA00171	Body;Body	Unclassified_Cell_type_specific
cg00956494	0.565935	-6.34542	0.571814	0.842534	-3.30143e-05	FALSE	FALSE	NA	NA	FALSE	NA
cg18261657	-0.565935	-6.34542	0.571814	0.842534	0.00598998	FALSE	FALSE	NA	NA	FALSE	NA	SYT16	Body
cg05636593	-0.565934	-6.34542	0.571816	0.842534	0.00348989	FALSE	FALSE	NA	NA	FALSE	NA	GRN	Body	Unclassified_Cell_type_specific
cg14331029	-0.565932	-6.34542	0.571817	0.842534	0.00499747	FALSE	FALSE	NA	NA	FALSE	NA
cg11295777	-0.565932	-6.34542	0.571817	0.842534	0.000294409	FALSE	FALSE	NA	NA	FALSE	NA	RFX2;RFX2	5'UTR;5'UTR
cg13986294	-0.565925	-6.34542	0.571821	0.842534	0.00231627	FALSE	FALSE	NA	NA	FALSE	NA
cg14279650	0.565925	-6.34542	0.571822	0.842534	-0.0061234	FALSE	FALSE	NA	NA	FALSE	NA	TCF7L1	Body
cg13143120	-0.565911	-6.34543	0.571831	0.842534	0.00537469	FALSE	FALSE	NA	NA	FALSE	NA	HCG4	TSS200	Promoter_Associated
cg01800538	-0.565901	-6.34544	0.571838	0.842534	0.00177717	FALSE	FALSE	NA	NA	FALSE	NA
cg19003884	-0.565898	-6.34544	0.57184	0.842534	0.00163149	FALSE	FALSE	NA	NA	FALSE	NA	PRDM13	Body
cg26861706	0.565897	-6.34544	0.571841	0.842534	-0.00609408	FALSE	FALSE	NA	NA	FALSE	NA
cg04748357	-0.565896	-6.34544	0.571841	0.842534	0.00516191	FALSE	FALSE	NA	NA	FALSE	NA	NCAPH2;LMF2;NCAPH2	TSS1500;TSS200;TSS1500	Promoter_Associated
cg16300681	-0.565895	-6.34544	0.571842	0.842534	0.00681169	FALSE	FALSE	NA	NA	FALSE	NA	OR2Y1	1stExon
cg08007074	-0.565891	-6.34544	0.571845	0.842534	0.00422024	FALSE	FALSE	NA	NA	FALSE	NA	WFDC1	Body
cg23599229	0.565889	-6.34544	0.571846	0.842534	-0.00236617	FALSE	FALSE	NA	NA	FALSE	NA	NEURL4;NEURL4	Body;Body
cg24204532	0.565889	-6.34544	0.571846	0.842534	-0.00712846	FALSE	FALSE	NA	NA	FALSE	NA	LRRK1	Body
cg17964844	0.565889	-6.34544	0.571846	0.842534	-0.0022768	FALSE	FALSE	NA	NA	FALSE	NA			Unclassified
cg21553182	-0.565886	-6.34544	0.571848	0.842534	0.000305172	FALSE	FALSE	NA	NA	FALSE	NA	ZNF578	TSS200	Promoter_Associated
cg03970086	-0.565877	-6.34545	0.571854	0.842537	0.00340542	FALSE	FALSE	NA	NA	FALSE	NA	CBFA2T3;CBFA2T3	5'UTR;Body
cg09577804	0.565876	-6.34545	0.571855	0.842537	-0.000384304	FALSE	FALSE	NA	NA	FALSE	NA			Unclassified
cg21962324	0.565865	-6.34546	0.571862	0.842544	-0.00513896	FALSE	FALSE	NA	NA	FALSE	NA
cg26056104	0.565854	-6.34546	0.57187	0.842551	-7.6195e-05	FALSE	FALSE	NA	NA	FALSE	NA			Promoter_Associated
cg07781995	-0.56584	-6.34547	0.571879	0.842552	0.00248698	FALSE	FALSE	NA	NA	FALSE	NA
cg05966498	0.565835	-6.34547	0.571883	0.842552	-0.0056738	FALSE	FALSE	NA	NA	FALSE	NA	DAP;DAP	1stExon;5'UTR	Promoter_Associated
cg03388679	0.565829	-6.34548	0.571886	0.842552	-0.00132016	FALSE	FALSE	NA	NA	FALSE	NA	BMP7	Body
cg06024039	0.565828	-6.34548	0.571887	0.842552	-0.00773752	FALSE	FALSE	NA	NA	FALSE	NA	HIST1H2AA;HIST1H2BA	TSS200;TSS1500
cg02967812	-0.565827	-6.34548	0.571888	0.842552	0.00347462	FALSE	FALSE	NA	NA	FALSE	NA	CCDC57	Body
cg14979946	0.565826	-6.34548	0.571889	0.842552	-0.00342341	FALSE	FALSE	NA	NA	FALSE	NA	GABPB1;GABPB1;GABPB1;GABPB1;GABPB1	5'UTR;5'UTR;5'UTR;5'UTR;5'UTR
cg05482050	-0.565823	-6.34548	0.571891	0.842552	0.00507836	FALSE	FALSE	NA	NA	FALSE	NA			Unclassified_Cell_type_specific
cg14575053	-0.565822	-6.34548	0.571891	0.842552	0.0046776	FALSE	FALSE	NA	NA	FALSE	NA	HMSD	TSS200	Unclassified
cg07412281	0.565819	-6.34548	0.571894	0.842552	-0.0038877	FALSE	FALSE	NA	NA	FALSE	NA	C1QTNF8;C1QTNF8	5'UTR;1stExon	Unclassified_Cell_type_specific
cg14209618	-0.56581	-6.34549	0.5719	0.842557	0.00255001	FALSE	FALSE	NA	NA	FALSE	NA	LOC150185	TSS200
cg14242958	0.565799	-6.34549	0.571907	0.842562	-0.00316552	FALSE	FALSE	NA	NA	FALSE	NA	KIAA1377;ANGPTL5	TSS200;5'UTR	Promoter_Associated
cg18461635	-0.565798	-6.34549	0.571908	0.842562	0.00285285	FALSE	FALSE	NA	NA	FALSE	NA	CCDC12	Body	Unclassified_Cell_type_specific
cg27048208	0.565788	-6.3455	0.571914	0.842567	-0.00385881	FALSE	FALSE	NA	NA	FALSE	NA	CHCHD1	3'UTR
cg18969008	0.565774	-6.34551	0.571924	0.842568	-0.00347272	FALSE	FALSE	NA	NA	FALSE	NA	HPCAL1;HPCAL1	5'UTR;5'UTR	Promoter_Associated
cg14898332	-0.565771	-6.34551	0.571926	0.842568	0.00317137	FALSE	FALSE	NA	NA	FALSE	NA
cg09060610	-0.565768	-6.34551	0.571928	0.842568	0.00160723	FALSE	FALSE	NA	NA	FALSE	NA	SFMBT2	5'UTR	Promoter_Associated
cg10925364	0.565766	-6.34551	0.57193	0.842568	-0.00268715	FALSE	FALSE	NA	NA	FALSE	NA	GOT1L1	TSS200
cg15128470	-0.565765	-6.34551	0.571931	0.842568	0.000219493	FALSE	FALSE	NA	NA	FALSE	NA	LIAS;RPL9;LIAS;RPL9	TSS1500;5'UTR;TSS1500;TSS200	Promoter_Associated
cg18987690	0.565764	-6.34551	0.571931	0.842568	-0.00101049	FALSE	FALSE	NA	NA	FALSE	NA	METTL6;EAF1;METTL6	5'UTR;TSS200;1stExon	Promoter_Associated
cg26571127	0.56576	-6.34551	0.571934	0.842569	-0.00199497	FALSE	FALSE	NA	NA	FALSE	NA	MAST1	Body
cg11430371	-0.565753	-6.34552	0.571939	0.842571	0.00203285	FALSE	FALSE	NA	NA	FALSE	NA	MYBPC2	Body
cg01190024	-0.565749	-6.34552	0.571941	0.842571	0.00369797	FALSE	FALSE	NA	NA	FALSE	NA
cg00776028	-0.565746	-6.34552	0.571943	0.842571	0.00145868	FALSE	FALSE	NA	NA	FALSE	NA	LMTK2	3'UTR
cg18569704	-0.565739	-6.34553	0.571948	0.842574	0.000438028	FALSE	FALSE	NA	NA	FALSE	NA	CALR	Body	Promoter_Associated
cg11250170	-0.565734	-6.34553	0.571952	0.842575	0.00542567	FALSE	FALSE	NA	NA	FALSE	NA	OR6V1	TSS200
cg22356527	0.56573	-6.34553	0.571954	0.842575	-0.00500251	FALSE	FALSE	NA	NA	FALSE	NA	AHRR	Body
cg01344162	0.565724	-6.34553	0.571958	0.842576	-0.00148104	FALSE	FALSE	NA	NA	FALSE	NA			Unclassified
cg25979053	0.565719	-6.34554	0.571962	0.842576	-0.0073433	FALSE	FALSE	NA	NA	FALSE	NA
cg26888623	-0.565714	-6.34554	0.571965	0.842576	0.000102729	FALSE	FALSE	NA	NA	FALSE	NA	ZFAND3	Body
cg25908368	-0.565711	-6.34554	0.571967	0.842576	1.90346e-05	FALSE	FALSE	NA	NA	FALSE	NA			Promoter_Associated
cg22874802	-0.565711	-6.34554	0.571967	0.842576	0.00234336	FALSE	FALSE	NA	NA	FALSE	NA	EPHA2	Body	Unclassified_Cell_type_specific
cg20167762	0.565701	-6.34555	0.571974	0.842582	-0.0018721	FALSE	FALSE	NA	NA	FALSE	NA
cg25245963	-0.56569	-6.34555	0.571981	0.842589	0.00773458	FALSE	FALSE	NA	NA	FALSE	NA	ZFAT;ZFAT	Body;Body
cg01416521	-0.565673	-6.34556	0.571993	0.842593	0.00421224	FALSE	FALSE	NA	NA	FALSE	NA	SBK2	1stExon
cg24886027	-0.565672	-6.34556	0.571993	0.842593	2.57436e-05	FALSE	FALSE	NA	NA	FALSE	NA	NPHP4	Body
cg01173485	-0.565671	-6.34556	0.571994	0.842593	0.00567704	FALSE	FALSE	NA	NA	FALSE	NA	POLD3	TSS1500
cg15775779	0.565671	-6.34556	0.571994	0.842593	-0.00174746	FALSE	FALSE	NA	NA	FALSE	NA	EDAR	5'UTR
cg06186245	0.565662	-6.34557	0.572	0.842597	-0.00228548	FALSE	FALSE	NA	NA	FALSE	NA	TMEM45A	5'UTR
cg05748937	0.565648	-6.34558	0.572009	0.842608	-0.00348935	FALSE	FALSE	NA	NA	FALSE	NA	DLC1;DLC1	Body;TSS1500	Unclassified
cg24084459	0.565641	-6.34558	0.572014	0.842608	-0.000478091	FALSE	FALSE	NA	NA	FALSE	NA	ADD1;ADD1;ADD1;ADD1	Body;Body;Body;Body
cg05956521	0.565641	-6.34558	0.572015	0.842608	-0.00287953	FALSE	FALSE	NA	NA	FALSE	NA	FCRL3	Body
cg20208648	-0.56563	-6.34559	0.572022	0.842614	0.00029555	FALSE	FALSE	NA	NA	FALSE	NA	POLD2;POLD2	TSS200;TSS200	Promoter_Associated
cg19579167	-0.56562	-6.34559	0.572029	0.842618	0.00119791	FALSE	FALSE	NA	NA	FALSE	NA	EPB41L3	5'UTR	Unclassified_Cell_type_specific
cg19650755	-0.565618	-6.34559	0.57203	0.842618	0.00298894	FALSE	FALSE	NA	NA	FALSE	NA	IL26	Body	Unclassified
cg22887845	0.565603	-6.3456	0.57204	0.842628	-0.00100888	FALSE	FALSE	NA	NA	FALSE	NA	FOXP4;FOXP4;FOXP4	Body;Body;Body
cg00019463	0.5656	-6.3456	0.572042	0.842628	-0.000211078	FALSE	FALSE	NA	NA	FALSE	NA	RNF111	TSS200	Promoter_Associated
cg21312929	-0.565598	-6.3456	0.572044	0.842628	0.00287186	FALSE	FALSE	NA	NA	FALSE	NA	EYA1;EYA1;EYA1;EYA1	3'UTR;3'UTR;3'UTR;3'UTR	Unclassified_Cell_type_specific
cg15826519	0.565582	-6.34561	0.572055	0.84264	-0.0014292	FALSE	FALSE	NA	NA	FALSE	NA	CAPZB	Body
cg25965286	0.565563	-6.34562	0.572068	0.842651	-0.00276949	FALSE	FALSE	NA	NA	FALSE	NA	CCDC88C	Body
cg14661139	-0.565562	-6.34562	0.572068	0.842651	0.00293979	FALSE	FALSE	NA	NA	FALSE	NA	UBE2J2;UBE2J2;LOC100128842;UBE2J2;UBE2J2	Body;Body;Body;Body;Body
cg05119057	-0.56555	-6.34563	0.572076	0.842653	0.00157993	FALSE	FALSE	NA	NA	FALSE	NA	C14orf23	Body
cg03870777	-0.565548	-6.34563	0.572077	0.842653	0.000760074	FALSE	FALSE	NA	NA	FALSE	NA	KRT18;KRT18	TSS200;5'UTR	Unclassified_Cell_type_specific
cg00755950	-0.565545	-6.34563	0.57208	0.842653	6.57136e-05	FALSE	FALSE	NA	NA	FALSE	NA
cg06515144	-0.565544	-6.34563	0.57208	0.842653	0.00017563	FALSE	FALSE	NA	NA	FALSE	NA	NPHS2	TSS200
cg09443484	-0.565542	-6.34563	0.572081	0.842653	0.00558194	FALSE	FALSE	NA	NA	FALSE	NA	C11orf41	Body
cg21908344	0.565516	-6.34565	0.572099	0.842662	-0.00125307	FALSE	FALSE	NA	NA	FALSE	NA	COPS3	TSS1500	Promoter_Associated
cg00029282	0.565516	-6.34565	0.572099	0.842662	-0.00123168	FALSE	FALSE	NA	NA	FALSE	NA	PROM2;PROM2;PROM2	Body;Body;Body
cg20728589	-0.565515	-6.34565	0.5721	0.842662	0.00554653	FALSE	FALSE	NA	NA	FALSE	NA
cg03122372	0.565515	-6.34565	0.5721	0.842662	-0.000610712	FALSE	FALSE	NA	NA	FALSE	NA	ANKRD52	Body	Promoter_Associated
cg04013592	-0.565505	-6.34566	0.572107	0.842662	0.00343856	FALSE	FALSE	NA	NA	FALSE	NA	SYNPR	TSS1500
cg06879608	0.565503	-6.34566	0.572108	0.842662	-0.00485874	FALSE	FALSE	NA	NA	FALSE	NA	FAM101A	5'UTR
cg13290371	-0.565502	-6.34566	0.572109	0.842662	0.00272891	FALSE	FALSE	NA	NA	FALSE	NA	FBXL18	3'UTR	Unclassified
cg10307052	0.5655	-6.34566	0.57211	0.842662	-0.00222042	FALSE	FALSE	NA	NA	FALSE	NA	DHRS7B	Body
cg14904079	0.565499	-6.34566	0.572111	0.842662	-0.0058225	FALSE	FALSE	NA	NA	FALSE	NA	ERCC5	Body
cg03819338	-0.565477	-6.34567	0.572126	0.842674	0.000235693	FALSE	FALSE	NA	NA	FALSE	NA
cg09462453	0.565469	-6.34568	0.572131	0.842674	-0.00251655	FALSE	FALSE	NA	NA	FALSE	NA	COLEC11;COLEC11	5'UTR;5'UTR
cg07205462	-0.565465	-6.34568	0.572134	0.842674	0.00128784	FALSE	FALSE	NA	NA	FALSE	NA	SNRPB2;SNRPB2	TSS200;TSS200	Promoter_Associated
cg20072001	0.56546	-6.34568	0.572137	0.842674	-0.00125459	FALSE	FALSE	NA	NA	FALSE	NA	ASB7;LINS1;LINS1;ASB7;LINS1;LINS1;LINS1;LINS1;LINS1;LINS1	TSS1500;1stExon;1stExon;TSS1500;5'UTR;1stExon;5'UTR;1stExon;5'UTR;5'UTR	Promoter_Associated
cg08172637	-0.56546	-6.34568	0.572138	0.842674	0.00343249	FALSE	FALSE	NA	NA	FALSE	NA	GNG7	5'UTR
cg06893069	0.565457	-6.34568	0.572139	0.842674	-0.00125684	FALSE	FALSE	NA	NA	FALSE	NA
cg04020066	-0.565452	-6.34568	0.572143	0.842674	0.000111107	FALSE	FALSE	NA	NA	FALSE	NA	JAZF1	TSS200
ch.15.95956591R	0.565451	-6.34569	0.572144	0.842674	4.52389e-07	FALSE	FALSE	NA	NA	FALSE	NA
cg11079866	-0.56545	-6.34569	0.572144	0.842674	0.00262605	FALSE	FALSE	NA	NA	FALSE	NA	PARM1	TSS200	Unclassified_Cell_type_specific
cg01431952	0.565448	-6.34569	0.572146	0.842674	-0.000590863	FALSE	FALSE	NA	NA	FALSE	NA	GADL1	Body
cg11195494	0.565439	-6.34569	0.572152	0.842675	-0.00405514	FALSE	FALSE	NA	NA	FALSE	NA	PTH1R	5'UTR	Unclassified_Cell_type_specific
cg13520026	-0.565437	-6.34569	0.572153	0.842675	0.000221799	FALSE	FALSE	NA	NA	FALSE	NA	C9orf3	Body	Unclassified
cg13531204	0.565426	-6.3457	0.572161	0.842675	-0.00385802	FALSE	FALSE	NA	NA	FALSE	NA
cg19944848	0.565415	-6.34571	0.572168	0.842675	-0.0033565	FALSE	FALSE	NA	NA	FALSE	NA
cg10579113	-0.565414	-6.34571	0.572169	0.842675	0.00419859	FALSE	FALSE	NA	NA	FALSE	NA
cg15922611	0.565411	-6.34571	0.572171	0.842675	-0.000373352	FALSE	FALSE	NA	NA	FALSE	NA	ARSJ	Body
cg14121282	0.565409	-6.34571	0.572172	0.842675	-0.00159105	FALSE	FALSE	NA	NA	FALSE	NA	RXRA	Body
cg19615174	0.565407	-6.34571	0.572173	0.842675	-0.000422072	FALSE	FALSE	NA	NA	FALSE	NA	SEMA6B	TSS200	Unclassified_Cell_type_specific
cg22475859	-0.565405	-6.34571	0.572175	0.842675	0.00389456	FALSE	FALSE	NA	NA	FALSE	NA
cg26104986	0.565397	-6.34571	0.57218	0.842675	-0.00204727	FALSE	FALSE	NA	NA	FALSE	NA	SERPINH1	5'UTR	Promoter_Associated
cg25368103	-0.565395	-6.34572	0.572182	0.842675	0.0021563	FALSE	FALSE	NA	NA	FALSE	NA
cg03231596	-0.565392	-6.34572	0.572183	0.842675	0.0046551	FALSE	FALSE	NA	NA	FALSE	NA	DLC1;DLC1	Body;Body
cg00872726	-0.565391	-6.34572	0.572184	0.842675	0.00640337	FALSE	FALSE	NA	NA	FALSE	NA			Unclassified_Cell_type_specific
cg27534520	0.565389	-6.34572	0.572186	0.842675	-0.00102192	FALSE	FALSE	NA	NA	FALSE	NA	IGF1R	Body
cg03470646	-0.565382	-6.34572	0.57219	0.842675	0.00618853	FALSE	FALSE	NA	NA	FALSE	NA
cg13911252	-0.565372	-6.34573	0.572197	0.842675	0.000169195	FALSE	FALSE	NA	NA	FALSE	NA			Promoter_Associated
cg17362434	-0.56537	-6.34573	0.572199	0.842675	0.00549908	FALSE	FALSE	NA	NA	FALSE	NA
cg25483003	0.56537	-6.34573	0.572199	0.842675	-0.0013469	FALSE	FALSE	NA	NA	FALSE	NA	ENTPD2;ENTPD2	TSS1500;TSS1500	Unclassified_Cell_type_specific
cg21055576	0.565367	-6.34573	0.5722	0.842675	-0.00280396	FALSE	FALSE	NA	NA	FALSE	NA	LRRC4B	Body
cg03162396	-0.565366	-6.34573	0.572201	0.842675	0.000699352	FALSE	FALSE	NA	NA	FALSE	NA	SAP30	TSS200	Promoter_Associated
cg23332005	0.565365	-6.34573	0.572202	0.842675	-0.00846529	FALSE	FALSE	NA	NA	FALSE	NA
cg01290421	0.565363	-6.34573	0.572203	0.842675	-0.00089463	FALSE	FALSE	NA	NA	FALSE	NA	SPIRE2	Body
cg18076559	-0.565348	-6.34574	0.572214	0.84268	7.98138e-05	FALSE	FALSE	NA	NA	FALSE	NA	STAMBPL1	TSS200	Promoter_Associated
cg26085804	-0.565347	-6.34574	0.572214	0.84268	0.00624041	FALSE	FALSE	NA	NA	FALSE	NA	FCHSD2	TSS1500
cg17712694	-0.565346	-6.34574	0.572215	0.84268	0.00919516	FALSE	FALSE	NA	NA	FALSE	NA	2021-03-11	TSS200
cg16012773	-0.565331	-6.34575	0.572225	0.842691	0.00713692	FALSE	FALSE	NA	NA	FALSE	NA	SLC26A7;SLC26A7	Body;Body
cg17821168	0.565321	-6.34576	0.572232	0.842697	-0.00196633	FALSE	FALSE	NA	NA	FALSE	NA			Unclassified
cg01087832	-0.565312	-6.34576	0.572238	0.842699	0.00353533	FALSE	FALSE	NA	NA	FALSE	NA	C11orf24	TSS200	Promoter_Associated
cg04977376	-0.565312	-6.34576	0.572238	0.842699	0.0101383	FALSE	FALSE	NA	NA	FALSE	NA	SMYD3;SMYD3	Body;Body
cg10941822	-0.565307	-6.34576	0.572242	0.842701	9.16684e-05	FALSE	FALSE	NA	NA	FALSE	NA	FBLN5	TSS200	Unclassified_Cell_type_specific
cg05558390	0.565293	-6.34577	0.572251	0.842711	-0.00518258	FALSE	FALSE	NA	NA	FALSE	NA	GNASAS;GNAS	Body;1stExon	Unclassified_Cell_type_specific
cg01894038	-0.565273	-6.34578	0.572264	0.842726	0.00261329	FALSE	FALSE	NA	NA	FALSE	NA
cg00866206	-0.565255	-6.34579	0.572277	0.842741	0.00777912	FALSE	FALSE	NA	NA	FALSE	NA	OR2AE1	1stExon
cg15768226	0.565251	-6.3458	0.572279	0.842741	-0.00269029	FALSE	FALSE	NA	NA	FALSE	NA	RBM38;RBM38	TSS1500;TSS1500
cg06999384	0.565235	-6.3458	0.57229	0.842747	-0.000320776	FALSE	FALSE	NA	NA	FALSE	NA	FAM161A	3'UTR
cg09184429	-0.565234	-6.3458	0.572291	0.842747	0.000530197	FALSE	FALSE	NA	NA	FALSE	NA	KCNQ2;KCNQ2;KCNQ2;KCNQ2;KCNQ2	Body;Body;Body;Body;Body	Unclassified_Cell_type_specific
cg27227156	0.56523	-6.34581	0.572293	0.842747	-0.0040121	FALSE	FALSE	NA	NA	FALSE	NA	FAM55A	5'UTR
cg22281195	0.565229	-6.34581	0.572294	0.842747	-0.00134048	FALSE	FALSE	NA	NA	FALSE	NA	SUPT6H;SDF2	TSS200;TSS200	Promoter_Associated
cg04733431	0.565226	-6.34581	0.572296	0.842747	-0.00455278	FALSE	FALSE	NA	NA	FALSE	NA	C4orf34	TSS1500	Promoter_Associated
cg18866356	0.565219	-6.34581	0.572301	0.842749	-0.00485445	FALSE	FALSE	NA	NA	FALSE	NA	LHX4	TSS1500
cg10311549	0.565196	-6.34583	0.572317	0.842764	-0.00448564	FALSE	FALSE	NA	NA	FALSE	NA	LOC619207	Body
cg26859862	-0.565194	-6.34583	0.572318	0.842764	0.000423511	FALSE	FALSE	NA	NA	FALSE	NA	2021-09-01	3'UTR	Promoter_Associated
cg23157190	0.565191	-6.34583	0.57232	0.842764	-0.00238025	FALSE	FALSE	NA	NA	FALSE	NA	HK2;HK2	1stExon;5'UTR
cg02198562	0.565188	-6.34583	0.572322	0.842764	-0.0046734	FALSE	FALSE	NA	NA	FALSE	NA
cg16167052	0.565179	-6.34584	0.572328	0.842764	-0.00126783	FALSE	FALSE	NA	NA	FALSE	NA	PNMAL2;PNMAL2	1stExon;3'UTR
cg24548869	-0.565179	-6.34584	0.572328	0.842764	-8.37921e-06	FALSE	FALSE	NA	NA	FALSE	NA	PATZ1;PATZ1;PATZ1;PATZ1	TSS1500;TSS1500;TSS1500;TSS1500	Promoter_Associated
cg03441409	-0.565178	-6.34584	0.572329	0.842764	0.00110535	FALSE	FALSE	NA	NA	FALSE	NA	STEAP2;STEAP2	TSS200;TSS1500
cg02456708	-0.565171	-6.34584	0.572334	0.842764	0.000461946	FALSE	FALSE	NA	NA	FALSE	NA	ABHD15;TP53I13	TSS1500;TSS1500	Promoter_Associated
cg00976532	0.56517	-6.34584	0.572334	0.842764	-0.0016201	FALSE	FALSE	NA	NA	FALSE	NA	PDPK1;PDPK1	Body;Body	Gene_Associated_Cell_type_specific
cg25556343	-0.565164	-6.34584	0.572339	0.842766	0.000129599	FALSE	FALSE	NA	NA	FALSE	NA	TOX4;RAB2B;RAB2B;TOX4;RAB2B	1stExon;TSS1500;TSS1500;5'UTR;TSS1500	Promoter_Associated
cg01305328	-0.565156	-6.34585	0.572344	0.842766	0.000309963	FALSE	FALSE	NA	NA	FALSE	NA	SLK	TSS1500
cg10183671	-0.565156	-6.34585	0.572344	0.842766	0.0067177	FALSE	FALSE	NA	NA	FALSE	NA	FAM20C	Body
cg14381972	0.565153	-6.34585	0.572346	0.842766	-0.000306213	FALSE	FALSE	NA	NA	FALSE	NA
cg25453664	0.565148	-6.34585	0.572349	0.842766	-0.0109165	FALSE	FALSE	NA	NA	FALSE	NA	FRMD4A	Body
cg04765857	-0.565143	-6.34586	0.572353	0.842766	0.00690007	FALSE	FALSE	NA	NA	FALSE	NA
cg26002512	0.565138	-6.34586	0.572356	0.842766	-0.000572087	FALSE	FALSE	NA	NA	FALSE	NA	KCND2;KCND2	1stExon;5'UTR	Unclassified_Cell_type_specific
cg19755459	-0.565133	-6.34586	0.572359	0.842766	0.00641476	FALSE	FALSE	NA	NA	FALSE	NA	PLEKHA5;PLEKHA5	Body;Body	Unclassified_Cell_type_specific
cg24997497	-0.565129	-6.34586	0.572362	0.842766	-5.84018e-05	FALSE	FALSE	NA	NA	FALSE	NA	OSMR;OSMR	Body;3'UTR
cg18208504	-0.565126	-6.34586	0.572364	0.842766	0.000156177	FALSE	FALSE	NA	NA	FALSE	NA			Promoter_Associated
cg20266883	-0.565122	-6.34587	0.572367	0.842766	0.00251987	FALSE	FALSE	NA	NA	FALSE	NA	ALDH4A1;ALDH4A1	TSS1500;TSS1500	Promoter_Associated
cg21336594	-0.565121	-6.34587	0.572367	0.842766	0.00557896	FALSE	FALSE	NA	NA	FALSE	NA	FRAS1;FRAS1	Body;Body
cg01217335	-0.565118	-6.34587	0.572369	0.842766	0.00033339	FALSE	FALSE	NA	NA	FALSE	NA	ATG10;ATG10	TSS200;TSS200	Promoter_Associated
cg08552042	-0.565113	-6.34587	0.572373	0.842767	0.00236042	FALSE	FALSE	NA	NA	FALSE	NA	MMP15	TSS1500
cg13872812	0.565107	-6.34588	0.572377	0.842769	-0.000280864	FALSE	FALSE	NA	NA	FALSE	NA	BBX;BBX	5'UTR;5'UTR
cg18650219	-0.565104	-6.34588	0.572379	0.842769	0.00762468	FALSE	FALSE	NA	NA	FALSE	NA
cg14758967	-0.565099	-6.34588	0.572382	0.842769	0.00248362	FALSE	FALSE	NA	NA	FALSE	NA	PHF15	Body
cg02395581	-0.565096	-6.34588	0.572385	0.842769	0.000272365	FALSE	FALSE	NA	NA	FALSE	NA	ASB4;ASB4	TSS1500;TSS1500
cg20112330	-0.565088	-6.34589	0.57239	0.842769	0.000290957	FALSE	FALSE	NA	NA	FALSE	NA	CCPG1;CCPG1;CCPG1;CCPG1	5'UTR;1stExon;5'UTR;1stExon	Promoter_Associated
cg20971546	-0.565087	-6.34589	0.572391	0.842769	0.00462888	FALSE	FALSE	NA	NA	FALSE	NA
cg05700333	-0.565085	-6.34589	0.572392	0.842769	0.000835593	FALSE	FALSE	NA	NA	FALSE	NA	RAD50;RAD50;RAD50;RAD50	5'UTR;5'UTR;1stExon;1stExon	Promoter_Associated
cg07090057	-0.565081	-6.34589	0.572395	0.842769	0.00930306	FALSE	FALSE	NA	NA	FALSE	NA	MORC1	TSS1500
cg05993512	0.565075	-6.34589	0.572399	0.842771	-0.000186067	FALSE	FALSE	NA	NA	FALSE	NA	CMTM1;CMTM1;CMTM1;CMTM1;CMTM1;CMTM1;CMTM1;CMTM1;CKLF	TSS1500;TSS1500;TSS1500;TSS1500;TSS1500;TSS1500;TSS1500;TSS1500;3'UTR
cg06569300	0.565059	-6.3459	0.57241	0.842783	-0.00153151	FALSE	FALSE	NA	NA	FALSE	NA	GAL3ST3	TSS1500
cg14585167	-0.565052	-6.34591	0.572414	0.842786	0.00127299	FALSE	FALSE	NA	NA	FALSE	NA
cg03945663	0.565043	-6.34591	0.57242	0.842792	-0.00114679	FALSE	FALSE	NA	NA	FALSE	NA	UST	Body
cg05570783	-0.565025	-6.34592	0.572433	0.842806	0.00456887	FALSE	FALSE	NA	NA	FALSE	NA
cg24304789	-0.565013	-6.34593	0.572441	0.842814	0.00512395	FALSE	FALSE	NA	NA	FALSE	NA	ZFP36L2	3'UTR	Unclassified
cg02577487	-0.565002	-6.34593	0.572449	0.842822	0.00353323	FALSE	FALSE	NA	NA	FALSE	NA	USP6NL;USP6NL	1stExon;5'UTR	Promoter_Associated
cg21997672	0.564995	-6.34594	0.572453	0.842824	-0.00278389	FALSE	FALSE	NA	NA	FALSE	NA
cg07359518	0.56499	-6.34594	0.572457	0.842825	-0.00260004	FALSE	FALSE	NA	NA	FALSE	NA	EP400	3'UTR
cg01535205	0.564979	-6.34595	0.572464	0.842825	-0.00235982	FALSE	FALSE	NA	NA	FALSE	NA
cg13575499	0.564976	-6.34595	0.572466	0.842825	-0.00120133	FALSE	FALSE	NA	NA	FALSE	NA	MIPOL1	5'UTR
cg13053396	-0.564975	-6.34595	0.572467	0.842825	0.00329822	FALSE	FALSE	NA	NA	FALSE	NA	C1S;C1S	5'UTR;5'UTR
cg10780160	0.564972	-6.34595	0.572469	0.842825	-0.000994578	FALSE	FALSE	NA	NA	FALSE	NA
cg15260365	0.56497	-6.34595	0.57247	0.842825	-0.00351923	FALSE	FALSE	NA	NA	FALSE	NA	UNC93B1	TSS200	Promoter_Associated
cg23856413	-0.564968	-6.34595	0.572472	0.842825	0.00452179	FALSE	FALSE	NA	NA	FALSE	NA
cg18580322	0.56496	-6.34596	0.572477	0.842828	-0.00395952	FALSE	FALSE	NA	NA	FALSE	NA	G2E3	TSS1500	Promoter_Associated
cg11625977	0.564957	-6.34596	0.572479	0.842828	-0.000300639	FALSE	FALSE	NA	NA	FALSE	NA	SDF2;SUPT6H	TSS200;TSS1500	Promoter_Associated
cg18221226	0.564947	-6.34596	0.572486	0.842831	-0.00176243	FALSE	FALSE	NA	NA	FALSE	NA	NCOR2;NCOR2	5'UTR;5'UTR
cg07152817	-0.564941	-6.34597	0.57249	0.842831	0.000130921	FALSE	FALSE	NA	NA	FALSE	NA
cg06117133	0.564936	-6.34597	0.572493	0.842831	-0.00205347	FALSE	FALSE	NA	NA	FALSE	NA	CTRL	TSS1500
cg10813720	0.564932	-6.34597	0.572496	0.842831	-0.000956269	FALSE	FALSE	NA	NA	FALSE	NA	AIM1L;AIM1L	1stExon;5'UTR
cg27475132	0.564929	-6.34597	0.572498	0.842831	-0.000210307	FALSE	FALSE	NA	NA	FALSE	NA	FAT1	TSS200
cg02919116	-0.564928	-6.34597	0.572499	0.842831	0.00381679	FALSE	FALSE	NA	NA	FALSE	NA
cg06315884	0.564926	-6.34598	0.5725	0.842831	-0.00358413	FALSE	FALSE	NA	NA	FALSE	NA	C19orf22	Body
cg11126497	0.564924	-6.34598	0.572502	0.842831	-0.000385455	FALSE	FALSE	NA	NA	FALSE	NA	NT5DC2;NT5DC2	Body;Body
cg15316734	0.564897	-6.34599	0.57252	0.842845	-0.00466037	FALSE	FALSE	NA	NA	FALSE	NA	IFFO1;IFFO1;IFFO1	Body;1stExon;Body
cg07631919	-0.564893	-6.34599	0.572522	0.842845	0.00074903	FALSE	FALSE	NA	NA	FALSE	NA	OTUB2	Body	Unclassified
cg16763239	0.564892	-6.34599	0.572523	0.842845	-0.00283213	FALSE	FALSE	NA	NA	FALSE	NA	RLBP1	3'UTR
cg20726993	0.564891	-6.346	0.572524	0.842845	-0.000517917	FALSE	FALSE	NA	NA	FALSE	NA	LOC151658;LOC151658	Body;Body	Unclassified
cg20406576	0.564886	-6.346	0.572527	0.842845	-0.00735019	FALSE	FALSE	NA	NA	FALSE	NA	PRKAG2	Body
cg04105230	0.56488	-6.346	0.572532	0.842845	-0.000126649	FALSE	FALSE	NA	NA	FALSE	NA	PCSK6;PCSK6;PCSK6;PCSK6;PCSK6;PCSK6;PCSK6;PCSK6	Body;Body;Body;Body;Body;Body;Body;Body
cg02077085	0.564878	-6.346	0.572533	0.842845	-0.000236852	FALSE	FALSE	NA	NA	FALSE	NA	AKAP5	TSS1500	Unclassified
cg11671310	-0.564875	-6.346	0.572535	0.842845	0.00394224	FALSE	FALSE	NA	NA	FALSE	NA			Unclassified
cg02244204	0.564874	-6.346	0.572535	0.842845	-0.00289281	FALSE	FALSE	NA	NA	FALSE	NA	CEP72	Body
cg20891565	-0.564871	-6.34601	0.572537	0.842845	0.000113874	FALSE	FALSE	NA	NA	FALSE	NA	RBBP8;RBBP8;RBBP8	TSS1500;TSS1500;TSS200	Promoter_Associated
cg16151151	0.564864	-6.34601	0.572542	0.842846	-0.00311001	FALSE	FALSE	NA	NA	FALSE	NA	ISL1	Body
cg22822893	0.564861	-6.34601	0.572544	0.842846	-0.000643981	FALSE	FALSE	NA	NA	FALSE	NA	AKAP12;AKAP12	Body;Body
cg11599539	-0.564852	-6.34602	0.572551	0.842846	-0.000111313	FALSE	FALSE	NA	NA	FALSE	NA
cg21225548	0.56485	-6.34602	0.572552	0.842846	-0.00117209	FALSE	FALSE	NA	NA	FALSE	NA	TRIM14;TRIM14;TRIM14;TRIM14	Body;Body;Body;Body	Unclassified
cg04724176	0.564846	-6.34602	0.572554	0.842846	-0.00774293	FALSE	FALSE	NA	NA	FALSE	NA
cg06806080	-0.564846	-6.34602	0.572555	0.842846	0.00258778	FALSE	FALSE	NA	NA	FALSE	NA	CD47;CD47;CD47	TSS1500;TSS1500;TSS1500
cg03758674	0.564844	-6.34602	0.572556	0.842846	-0.00566433	FALSE	FALSE	NA	NA	FALSE	NA	DEAF1	3'UTR
cg20226151	-0.56484	-6.34602	0.572559	0.842846	-7.49027e-05	FALSE	FALSE	NA	NA	FALSE	NA	MRPS17	TSS200	Promoter_Associated
cg17144149	-0.564832	-6.34603	0.572564	0.84285	0.00160966	FALSE	FALSE	NA	NA	FALSE	NA	HOXB4	TSS1500	Unclassified
cg16540183	0.564814	-6.34604	0.572576	0.842864	-6.61029e-05	FALSE	FALSE	NA	NA	FALSE	NA	RAD51AP2	Body
cg17459660	-0.56481	-6.34604	0.572579	0.842865	0.0025044	FALSE	FALSE	NA	NA	FALSE	NA
cg24458329	0.564803	-6.34604	0.572584	0.842868	-0.00299659	FALSE	FALSE	NA	NA	FALSE	NA	CASP9;CASP9	Body;Body
cg04737356	0.564793	-6.34605	0.57259	0.842873	-0.00108974	FALSE	FALSE	NA	NA	FALSE	NA	BMP1;BMP1;BMP1	Body;3'UTR;3'UTR
cg11836585	-0.564782	-6.34606	0.572598	0.842873	0.00240013	FALSE	FALSE	NA	NA	FALSE	NA	SLTM;SLTM	Body;Body	Promoter_Associated
cg08069247	0.564779	-6.34606	0.5726	0.842873	-0.00270154	FALSE	FALSE	NA	NA	FALSE	NA	HABP2	TSS200
cg01849047	0.564777	-6.34606	0.572601	0.842873	-0.00176322	FALSE	FALSE	NA	NA	FALSE	NA	BTBD12	Body
cg20051795	0.564775	-6.34606	0.572602	0.842873	-2.09454e-05	FALSE	FALSE	NA	NA	FALSE	NA	TDP1;C14orf143;TDP1	TSS1500;TSS200;TSS1500	Promoter_Associated
cg12729822	0.564773	-6.34606	0.572604	0.842873	-0.00309728	FALSE	FALSE	NA	NA	FALSE	NA	RPS6KA1	TSS1500
cg07620968	0.564768	-6.34606	0.572607	0.842873	-0.000523129	FALSE	FALSE	NA	NA	FALSE	NA	MMP15	Body
cg18419175	-0.564766	-6.34606	0.572609	0.842873	0.00461971	FALSE	FALSE	NA	NA	FALSE	NA	USP42	3'UTR	Gene_Associated
cg11867599	-0.564763	-6.34607	0.572611	0.842873	0.000201274	FALSE	FALSE	NA	NA	FALSE	NA	MFSD8;C4orf29;MFSD8	5'UTR;5'UTR;1stExon	Promoter_Associated
cg10180406	-0.564746	-6.34608	0.572622	0.842886	0.00300882	FALSE	FALSE	NA	NA	FALSE	NA	PTGS2	TSS1500	Unclassified
cg13187105	0.564733	-6.34608	0.572631	0.842895	-0.00403671	FALSE	FALSE	NA	NA	FALSE	NA	THOP1	Body
cg25204319	0.56473	-6.34608	0.572633	0.842895	-0.00459484	FALSE	FALSE	NA	NA	FALSE	NA
cg13982446	0.56472	-6.34609	0.57264	0.842901	-0.000755578	FALSE	FALSE	NA	NA	FALSE	NA	C9orf37;EHMT1;EHMT1	5'UTR;TSS1500;TSS1500	Promoter_Associated
cg10093805	-0.564712	-6.34609	0.572646	0.842905	0.00380667	FALSE	FALSE	NA	NA	FALSE	NA	AQP10	Body
cg19673237	-0.564705	-6.3461	0.572651	0.842908	0.00830166	FALSE	FALSE	NA	NA	FALSE	NA	TNP1	3'UTR
cg17525357	0.564698	-6.3461	0.572655	0.842908	-0.00224255	FALSE	FALSE	NA	NA	FALSE	NA	MICALL2	Body
cg10206380	-0.564698	-6.3461	0.572655	0.842908	0.00385392	FALSE	FALSE	NA	NA	FALSE	NA	GPR56;GPR56;GPR56;GPR56;GPR56;GPR56;GPR56;GPR56	5'UTR;TSS1500;5'UTR;5'UTR;5'UTR;5'UTR;5'UTR;5'UTR
cg00116554	0.564683	-6.34611	0.572665	0.84291	-0.000414844	FALSE	FALSE	NA	NA	FALSE	NA	SNAI2;SNAI2	1stExon;5'UTR
cg22153873	-0.564678	-6.34611	0.572668	0.84291	0.000549694	FALSE	FALSE	NA	NA	FALSE	NA	BCL11A;BCL11A;BCL11A	TSS1500;TSS1500;TSS1500	Unclassified
cg24361849	-0.56467	-6.34612	0.572674	0.84291	0.000807152	FALSE	FALSE	NA	NA	FALSE	NA	FBRSL1	Body
cg08284150	0.56467	-6.34612	0.572674	0.84291	-0.000191649	FALSE	FALSE	NA	NA	FALSE	NA	C5orf13;C5orf13;C5orf13;C5orf13;C5orf13	TSS1500;Body;Body;TSS1500;TSS1500
cg11893323	0.564669	-6.34612	0.572675	0.84291	-0.000449812	FALSE	FALSE	NA	NA	FALSE	NA	URM1;URM1	TSS1500;TSS1500	Promoter_Associated
cg24803290	0.564669	-6.34612	0.572675	0.84291	-0.000379355	FALSE	FALSE	NA	NA	FALSE	NA	HIVEP2;HIVEP2	5'UTR;1stExon
cg06261052	0.564667	-6.34612	0.572676	0.84291	-0.00126526	FALSE	FALSE	NA	NA	FALSE	NA	BEND7;BEND7	TSS1500;TSS1500
cg12928379	0.564664	-6.34612	0.572678	0.84291	-0.00754897	FALSE	FALSE	NA	NA	FALSE	NA	DRD4	TSS200	Unclassified_Cell_type_specific
cg22212237	-0.564657	-6.34612	0.572683	0.842914	0.00531968	FALSE	FALSE	NA	NA	FALSE	NA	C1QL4	1stExon	Unclassified_Cell_type_specific
cg23546851	-0.564651	-6.34613	0.572687	0.842916	0.0016294	FALSE	FALSE	NA	NA	FALSE	NA	SAMD4B	TSS1500	Promoter_Associated
cg21011229	0.564633	-6.34614	0.572699	0.84293	-0.0179978	FALSE	FALSE	NA	NA	FALSE	NA			Promoter_Associated
ch.2.4215183F	-0.564623	-6.34614	0.572706	0.842933	0.00023184	FALSE	FALSE	NA	NA	FALSE	NA	CPS1	Body
cg05651778	0.564622	-6.34614	0.572706	0.842933	-0.00371811	FALSE	FALSE	NA	NA	FALSE	NA	MRC2	Body
cg27138949	0.564619	-6.34615	0.572709	0.842933	-0.00298386	FALSE	FALSE	NA	NA	FALSE	NA	CLDN18	TSS1500
cg03547017	0.56461	-6.34615	0.572715	0.842935	-0.00368354	FALSE	FALSE	NA	NA	FALSE	NA	LASP1	Body
cg13741927	0.564605	-6.34615	0.572718	0.842935	-0.0039604	FALSE	FALSE	NA	NA	FALSE	NA	INPP5E	Body
cg02126950	0.564605	-6.34615	0.572718	0.842935	-0.00834999	FALSE	FALSE	NA	NA	FALSE	NA	MDGA2	Body
cg06022113	0.564597	-6.34616	0.572724	0.842939	-0.00301423	FALSE	FALSE	NA	NA	FALSE	NA	CAMK2G;CAMK2G;CAMK2G;CAMK2G;CAMK2G	Body;Body;Body;Body;Body
cg10850722	0.564587	-6.34616	0.57273	0.842945	-0.00287867	FALSE	FALSE	NA	NA	FALSE	NA	SPINT1;SPINT1;SPINT1	TSS1500;TSS1500;TSS1500	Unclassified_Cell_type_specific
cg12255061	0.564582	-6.34617	0.572734	0.842945	-0.0019963	FALSE	FALSE	NA	NA	FALSE	NA	AXIN2	Body
cg15226715	-0.564573	-6.34617	0.57274	0.842945	0.000158743	FALSE	FALSE	NA	NA	FALSE	NA	GGA3;MRPS7;GGA3	Body;TSS200;Body	Promoter_Associated
cg07834322	0.564572	-6.34617	0.57274	0.842945	-0.00621193	FALSE	FALSE	NA	NA	FALSE	NA	SNORD115-13	TSS1500
cg16546442	0.564572	-6.34617	0.572741	0.842945	-0.00263115	FALSE	FALSE	NA	NA	FALSE	NA	PITX2;PITX2;PITX2	Body;Body;Body
cg18199581	0.564561	-6.34618	0.572748	0.84295	-0.000474078	FALSE	FALSE	NA	NA	FALSE	NA	LAMP1	Body
cg26475541	0.564557	-6.34618	0.572751	0.84295	-0.00296304	FALSE	FALSE	NA	NA	FALSE	NA	BAIAP2;BAIAP2;BAIAP2;BAIAP2	Body;Body;Body;Body
cg03048372	-0.564556	-6.34618	0.572751	0.84295	0.000500079	FALSE	FALSE	NA	NA	FALSE	NA	NCOR2;NCOR2	Body;Body
cg01020399	-0.564547	-6.34619	0.572758	0.842951	1.44791e-05	FALSE	FALSE	NA	NA	FALSE	NA	ZNF692;ZNF692;ZNF692	TSS200;5'UTR;1stExon	Promoter_Associated
cg09592603	-0.564544	-6.34619	0.572759	0.842951	0.000384996	FALSE	FALSE	NA	NA	FALSE	NA	CDC25B;CDC25B;CDC25B	TSS200;TSS200;TSS200	Promoter_Associated
cg15954335	-0.564544	-6.34619	0.57276	0.842951	0.000882157	FALSE	FALSE	NA	NA	FALSE	NA	CCND1	TSS200	Promoter_Associated
cg02066650	-0.564524	-6.3462	0.572773	0.842955	0.000823351	FALSE	FALSE	NA	NA	FALSE	NA	BUB1	Body	Promoter_Associated
cg16942135	0.564522	-6.3462	0.572774	0.842955	-0.00281133	FALSE	FALSE	NA	NA	FALSE	NA	DIP2C	Body
cg03148124	-0.56452	-6.3462	0.572776	0.842955	0.00229282	FALSE	FALSE	NA	NA	FALSE	NA
cg08832190	-0.56452	-6.3462	0.572776	0.842955	0.00613596	FALSE	FALSE	NA	NA	FALSE	NA
cg20013688	-0.56452	-6.3462	0.572776	0.842955	0.00413612	FALSE	FALSE	NA	NA	FALSE	NA
cg18226700	-0.564511	-6.34621	0.572782	0.84296	0.00585524	FALSE	FALSE	NA	NA	FALSE	NA
cg13287763	-0.564503	-6.34621	0.572788	0.842964	0.00207846	FALSE	FALSE	NA	NA	FALSE	NA	ACVR1;ACVR1	5'UTR;5'UTR
cg05011258	-0.5645	-6.34621	0.57279	0.842964	0.00420358	FALSE	FALSE	NA	NA	FALSE	NA	LRRC36;KCTD19	TSS1500;Body	Unclassified
cg03249630	-0.564477	-6.34622	0.572805	0.842982	0.00528657	FALSE	FALSE	NA	NA	FALSE	NA	ANKRD22	TSS200
cg12083597	-0.56447	-6.34623	0.57281	0.842982	0.000339415	FALSE	FALSE	NA	NA	FALSE	NA
cg04231094	0.564465	-6.34623	0.572813	0.842982	-0.00505627	FALSE	FALSE	NA	NA	FALSE	NA	KLHL35	Body	Unclassified_Cell_type_specific
cg08684581	0.564463	-6.34623	0.572815	0.842982	-0.00503785	FALSE	FALSE	NA	NA	FALSE	NA	GRID2	Body
cg27574256	-0.564458	-6.34623	0.572818	0.842982	0.000111104	FALSE	FALSE	NA	NA	FALSE	NA	ZFYVE9;ZFYVE9;ZFYVE9	TSS1500;TSS1500;TSS1500	Promoter_Associated
cg17930365	0.564456	-6.34624	0.572819	0.842982	-0.00422748	FALSE	FALSE	NA	NA	FALSE	NA
cg03408945	0.564455	-6.34624	0.57282	0.842982	-0.00149994	FALSE	FALSE	NA	NA	FALSE	NA	C16orf68	Body
cg22124590	-0.564444	-6.34624	0.572828	0.84299	0.00568412	FALSE	FALSE	NA	NA	FALSE	NA	HEY2	3'UTR
cg01580181	-0.564422	-6.34625	0.572843	0.843004	0.00265806	FALSE	FALSE	NA	NA	FALSE	NA	SLCO5A1;SLCO5A1;SLCO5A1	1stExon;Body;1stExon	Promoter_Associated
cg13603508	-0.564421	-6.34625	0.572843	0.843004	0.00125788	FALSE	FALSE	NA	NA	FALSE	NA	CPNE8	1stExon	Promoter_Associated
cg17732372	0.564415	-6.34626	0.572847	0.843007	-0.00400811	FALSE	FALSE	NA	NA	FALSE	NA	RYR3	Body
cg21441945	0.564399	-6.34627	0.572858	0.843019	-0.00183128	FALSE	FALSE	NA	NA	FALSE	NA	OAZ3;OAZ3	Body;TSS1500
cg22280671	0.564379	-6.34628	0.572872	0.843028	-0.00416011	FALSE	FALSE	NA	NA	FALSE	NA	EFHA1	Body
cg07468289	0.564378	-6.34628	0.572873	0.843028	-0.000586181	FALSE	FALSE	NA	NA	FALSE	NA	ZNRD1;NCRNA00171;ZNRD1	Body;TSS1500;Body
cg20152424	-0.564376	-6.34628	0.572874	0.843028	0.00212987	FALSE	FALSE	NA	NA	FALSE	NA	PHRF1;LOC143666	TSS200;TSS1500	Promoter_Associated
cg18048071	-0.564374	-6.34628	0.572875	0.843028	0.00410342	FALSE	FALSE	NA	NA	FALSE	NA	VIPR2	Body
cg10547843	-0.56435	-6.34629	0.572891	0.843046	0.00232524	FALSE	FALSE	NA	NA	FALSE	NA
cg13319757	0.564348	-6.3463	0.572893	0.843046	-0.00845735	FALSE	FALSE	NA	NA	FALSE	NA	COL12A1;COL12A1	Body;Body
cg00381622	0.564342	-6.3463	0.572897	0.843046	-0.00237766	FALSE	FALSE	NA	NA	FALSE	NA	MT1DP;MT1DP	Body;Body	Unclassified
cg26654775	0.564341	-6.3463	0.572897	0.843046	-0.00268679	FALSE	FALSE	NA	NA	FALSE	NA
cg25718632	-0.564327	-6.34631	0.572907	0.843055	0.00227107	FALSE	FALSE	NA	NA	FALSE	NA	ODF3	3'UTR
cg09441819	0.564325	-6.34631	0.572909	0.843055	-0.000166913	FALSE	FALSE	NA	NA	FALSE	NA	FTMT	TSS1500
cg03571225	-0.564318	-6.34631	0.572913	0.843056	0.00164466	FALSE	FALSE	NA	NA	FALSE	NA	TRIM25	TSS1500	Promoter_Associated
cg09811393	0.564316	-6.34631	0.572915	0.843056	-0.00387662	FALSE	FALSE	NA	NA	FALSE	NA	SEMA3B;SEMA3B	Body;Body	Unclassified_Cell_type_specific
cg09758894	-0.564304	-6.34632	0.572923	0.843061	0.00125782	FALSE	FALSE	NA	NA	FALSE	NA	MMP27	TSS200
cg22999066	-0.564303	-6.34632	0.572923	0.843061	0.00644203	FALSE	FALSE	NA	NA	FALSE	NA
cg14173587	0.564291	-6.34633	0.572932	0.843069	-0.00202152	FALSE	FALSE	NA	NA	FALSE	NA	ABCA2;ABCA2	Body;Body
cg14401466	0.564285	-6.34633	0.572936	0.843069	-0.00693048	FALSE	FALSE	NA	NA	FALSE	NA
cg27073086	0.564284	-6.34633	0.572936	0.843069	-0.00567835	FALSE	FALSE	NA	NA	FALSE	NA	TTC15	Body
cg14583686	-0.56428	-6.34633	0.572939	0.843069	0.00933977	FALSE	FALSE	NA	NA	FALSE	NA	LRSAM1;LRSAM1;LRSAM1	Body;Body;Body
cg24602245	0.564277	-6.34634	0.572941	0.843069	-0.00202128	FALSE	FALSE	NA	NA	FALSE	NA	LRRC47	Body
cg02196147	-0.564256	-6.34635	0.572955	0.843083	0.00411346	FALSE	FALSE	NA	NA	FALSE	NA	NOS2;NOS2	1stExon;5'UTR
cg21391790	-0.564252	-6.34635	0.572958	0.843083	1.2762e-05	FALSE	FALSE	NA	NA	FALSE	NA	C15orf41	Body
cg16020022	0.564248	-6.34635	0.572961	0.843083	-0.0013688	FALSE	FALSE	NA	NA	FALSE	NA	TIMM17A	3'UTR
cg01739354	0.564237	-6.34636	0.572968	0.843083	-0.00373076	FALSE	FALSE	NA	NA	FALSE	NA
cg17419049	-0.564232	-6.34636	0.572972	0.843083	0.000833122	FALSE	FALSE	NA	NA	FALSE	NA
cg16633901	-0.564228	-6.34636	0.572974	0.843083	0.000363812	FALSE	FALSE	NA	NA	FALSE	NA
cg23892547	-0.564226	-6.34636	0.572975	0.843083	0.00276217	FALSE	FALSE	NA	NA	FALSE	NA	MIR193A	TSS1500
cg13803214	-0.564224	-6.34636	0.572977	0.843083	0.000277101	FALSE	FALSE	NA	NA	FALSE	NA	MED12L	TSS200	Unclassified
cg01166892	-0.564222	-6.34637	0.572979	0.843083	0.00428675	FALSE	FALSE	NA	NA	FALSE	NA			Unclassified_Cell_type_specific
cg25372115	0.564219	-6.34637	0.572981	0.843083	-7.74663e-05	FALSE	FALSE	NA	NA	FALSE	NA	GJA8	5'UTR
cg23536277	-0.564214	-6.34637	0.572984	0.843083	0.00097502	FALSE	FALSE	NA	NA	FALSE	NA	COMMD2	TSS200	Promoter_Associated
cg16162668	0.56421	-6.34637	0.572986	0.843083	-0.00145852	FALSE	FALSE	NA	NA	FALSE	NA	TRPC3	TSS1500
cg20398120	-0.564206	-6.34637	0.572989	0.843083	0.00388993	FALSE	FALSE	NA	NA	FALSE	NA	PRKAG3	TSS200
cg18864497	-0.564197	-6.34638	0.572995	0.843083	0.00283602	FALSE	FALSE	NA	NA	FALSE	NA	SSR1;SSR1	1stExon;5'UTR	Promoter_Associated
cg06936436	-0.564197	-6.34638	0.572996	0.843083	0.00140841	FALSE	FALSE	NA	NA	FALSE	NA	COG1	TSS200	Promoter_Associated
cg03214395	-0.564195	-6.34638	0.572997	0.843083	0.000709626	FALSE	FALSE	NA	NA	FALSE	NA	FAM108A1;FAM108A1	5'UTR;5'UTR	Promoter_Associated
cg18375707	-0.564192	-6.34638	0.572999	0.843083	0.00545052	FALSE	FALSE	NA	NA	FALSE	NA	PLCB3	Body
cg24375244	0.564191	-6.34638	0.573	0.843083	-0.00183581	FALSE	FALSE	NA	NA	FALSE	NA	PCSK6;PCSK6;PCSK6;PCSK6;PCSK6;PCSK6;PCSK6;PCSK6	Body;Body;Body;Body;Body;Body;Body;Body
cg11686009	0.564181	-6.34639	0.573006	0.843083	-0.00287884	FALSE	FALSE	NA	NA	FALSE	NA	TGM3	Body
cg19503731	0.56418	-6.34639	0.573007	0.843083	-0.0014346	FALSE	FALSE	NA	NA	FALSE	NA	AKT3;AKT3	TSS1500;TSS1500
cg11874760	-0.564179	-6.34639	0.573008	0.843083	0.00258078	FALSE	FALSE	NA	NA	FALSE	NA	CD83;CD83	Body;Body	Promoter_Associated
cg21652260	0.564178	-6.34639	0.573009	0.843083	-0.003265	FALSE	FALSE	NA	NA	FALSE	NA	SGCA;SGCA	Body;Body
cg26680644	0.56416	-6.3464	0.57302	0.843093	-0.00475565	FALSE	FALSE	NA	NA	FALSE	NA	C1orf130	5'UTR
cg13689260	-0.56416	-6.3464	0.573021	0.843093	0.00614685	FALSE	FALSE	NA	NA	FALSE	NA	UBE2J2;UBE2J2;UBE2J2;UBE2J2	3'UTR;3'UTR;3'UTR;3'UTR
cg19837174	-0.564153	-6.3464	0.573025	0.843096	0.00531477	FALSE	FALSE	NA	NA	FALSE	NA			Unclassified
cg18240412	0.564146	-6.34641	0.57303	0.843097	-0.0030101	FALSE	FALSE	NA	NA	FALSE	NA
cg04312209	-0.564145	-6.34641	0.573031	0.843097	0.00081027	FALSE	FALSE	NA	NA	FALSE	NA	IL7R	1stExon
cg22749051	0.564137	-6.34641	0.573036	0.843101	-0.0025378	FALSE	FALSE	NA	NA	FALSE	NA
cg00352005	-0.564126	-6.34642	0.573044	0.843101	0.000494051	FALSE	FALSE	NA	NA	FALSE	NA	KDM3A;KDM3A	Body;Body
cg24606240	-0.564121	-6.34642	0.573047	0.843101	0.000824312	FALSE	FALSE	NA	NA	FALSE	NA	NUCKS1	TSS1500
cg23758158	0.56412	-6.34642	0.573048	0.843101	-0.0030277	FALSE	FALSE	NA	NA	FALSE	NA	RET;RET	Body;Body
cg15587947	0.56412	-6.34642	0.573048	0.843101	0.000486539	FALSE	FALSE	NA	NA	FALSE	NA	PPAN-P2RY11;P2RY11;PPAN	Body;TSS1500;Body
cg05039488	-0.564118	-6.34642	0.573049	0.843101	0.000519577	FALSE	FALSE	NA	NA	FALSE	NA	IRAK1BP1;IRAK1BP1	5'UTR;1stExon	Promoter_Associated
cg24742571	-0.564109	-6.34643	0.573056	0.843106	0.0102278	FALSE	FALSE	NA	NA	FALSE	NA
cg15443907	0.564101	-6.34643	0.573061	0.843109	-1.26564e-05	FALSE	FALSE	NA	NA	FALSE	NA	ABCG2	5'UTR
cg20996164	-0.564099	-6.34643	0.573062	0.843109	0.000226839	FALSE	FALSE	NA	NA	FALSE	NA			Unclassified_Cell_type_specific
cg01039355	-0.564091	-6.34644	0.573068	0.843111	0.00275339	FALSE	FALSE	NA	NA	FALSE	NA	ZNF556;ZNF556	1stExon;5'UTR
cg06956113	-0.564086	-6.34644	0.573071	0.843111	0.00357992	FALSE	FALSE	NA	NA	FALSE	NA
cg01894192	0.56408	-6.34644	0.573075	0.843111	-0.00346697	FALSE	FALSE	NA	NA	FALSE	NA
cg12743388	0.564079	-6.34644	0.573076	0.843111	-0.000390196	FALSE	FALSE	NA	NA	FALSE	NA
cg18822137	0.564077	-6.34645	0.573077	0.843111	-0.00075219	FALSE	FALSE	NA	NA	FALSE	NA	UBE2E3;UBE2E3	Body;Body
cg13920367	-0.564071	-6.34645	0.573081	0.843114	0.00670358	FALSE	FALSE	NA	NA	FALSE	NA	CDH1	TSS200	Unclassified
cg02951847	0.564066	-6.34645	0.573084	0.843114	-0.00175679	FALSE	FALSE	NA	NA	FALSE	NA	LIMCH1;LIMCH1;LIMCH1;LIMCH1;LIMCH1	Body;Body;Body;TSS1500;TSS1500
cg20817902	0.564059	-6.34646	0.57309	0.843114	-0.00899565	FALSE	FALSE	NA	NA	FALSE	NA	PRDM8;PRDM8	Body;Body
cg24715105	-0.564057	-6.34646	0.573091	0.843114	0.00430487	FALSE	FALSE	NA	NA	FALSE	NA
cg06943682	-0.564055	-6.34646	0.573092	0.843114	0.00062338	FALSE	FALSE	NA	NA	FALSE	NA	GTSE1;CN5H6.4	TSS200;TSS200	Promoter_Associated
cg18306226	-0.564051	-6.34646	0.573095	0.843114	0.00031936	FALSE	FALSE	NA	NA	FALSE	NA	CCDC9	5'UTR
cg19878733	-0.564047	-6.34646	0.573097	0.843114	0.000984469	FALSE	FALSE	NA	NA	FALSE	NA	MALAT1	TSS1500	Promoter_Associated
cg25012919	-0.564037	-6.34647	0.573104	0.843118	0.000635634	FALSE	FALSE	NA	NA	FALSE	NA	DCLK1	TSS200
cg00408365	0.564036	-6.34647	0.573105	0.843118	-0.00280346	FALSE	FALSE	NA	NA	FALSE	NA	FAM101B	3'UTR
cg23508701	0.564031	-6.34647	0.573109	0.843119	-0.00269632	FALSE	FALSE	NA	NA	FALSE	NA
cg19637177	-0.564018	-6.34648	0.573117	0.843129	0.000195149	FALSE	FALSE	NA	NA	FALSE	NA	C6orf182	5'UTR
cg23046918	-0.564007	-6.34648	0.573125	0.84313	0.000102896	FALSE	FALSE	NA	NA	FALSE	NA
cg13235098	0.564007	-6.34648	0.573125	0.84313	-0.000372232	FALSE	FALSE	NA	NA	FALSE	NA	KIAA1109	TSS1500
cg02299328	0.564001	-6.34649	0.573129	0.84313	-0.00434109	FALSE	FALSE	NA	NA	FALSE	NA	RAPGEFL1	Body	Unclassified
cg16564828	0.563996	-6.34649	0.573132	0.84313	-0.00607168	FALSE	FALSE	NA	NA	FALSE	NA	MCF2L;MCF2L	Body;Body
cg18846954	0.563995	-6.34649	0.573133	0.84313	-0.00329213	FALSE	FALSE	NA	NA	FALSE	NA
cg16695714	-0.563993	-6.34649	0.573134	0.84313	0.00359307	FALSE	FALSE	NA	NA	FALSE	NA	C6orf105;C6orf105	Body;Body
cg15547825	0.563985	-6.3465	0.57314	0.843132	-9.03395e-05	FALSE	FALSE	NA	NA	FALSE	NA
cg02233518	0.563978	-6.3465	0.573144	0.843132	-0.00317338	FALSE	FALSE	NA	NA	FALSE	NA	KNDC1	Body
cg03724463	-0.563976	-6.3465	0.573146	0.843132	0.000246168	FALSE	FALSE	NA	NA	FALSE	NA	CCK	TSS200
cg11636699	-0.563976	-6.3465	0.573146	0.843132	0.000408388	FALSE	FALSE	NA	NA	FALSE	NA	FARSA	1stExon	Promoter_Associated
cg09226275	-0.563966	-6.34651	0.573152	0.843137	0.00181135	FALSE	FALSE	NA	NA	FALSE	NA	TBL1XR1	Body
cg01769521	0.563956	-6.34651	0.573159	0.843137	-0.00321708	FALSE	FALSE	NA	NA	FALSE	NA	DENND3	Body	Gene_Associated
cg19176453	-0.563954	-6.34651	0.573161	0.843137	-7.45413e-05	FALSE	FALSE	NA	NA	FALSE	NA	CDK6	TSS1500
cg16970232	0.563954	-6.34651	0.573161	0.843137	-0.00239872	FALSE	FALSE	NA	NA	FALSE	NA	APC;APC;APC	TSS200;TSS200;5'UTR	Promoter_Associated
cg22902505	-0.563947	-6.34652	0.573166	0.843137	0.00214793	FALSE	FALSE	NA	NA	FALSE	NA	PRDM8;PRDM8	5'UTR;5'UTR
cg13821490	0.563938	-6.34652	0.573171	0.843137	-0.000830795	FALSE	FALSE	NA	NA	FALSE	NA	AP1S1	Body	Unclassified
cg04072421	0.563937	-6.34652	0.573172	0.843137	-0.000799921	FALSE	FALSE	NA	NA	FALSE	NA	OBFC2A;OBFC2A	TSS1500;TSS200	Promoter_Associated
cg22125110	-0.563934	-6.34652	0.573174	0.843137	0.00472288	FALSE	FALSE	NA	NA	FALSE	NA	RNF25	Body
cg14003143	0.563933	-6.34652	0.573175	0.843137	-0.00287447	FALSE	FALSE	NA	NA	FALSE	NA	SGK2;SGK2	1stExon;5'UTR
cg04803676	-0.563933	-6.34653	0.573175	0.843137	0.00426169	FALSE	FALSE	NA	NA	FALSE	NA	RIMBP2	Body
cg09803164	-0.563927	-6.34653	0.573179	0.843139	0.00397147	FALSE	FALSE	NA	NA	FALSE	NA	C7orf63;C7orf63	Body;Body
cg10780647	-0.563918	-6.34653	0.573185	0.843144	0.00027229	FALSE	FALSE	NA	NA	FALSE	NA	C20orf29	TSS1500	Promoter_Associated
cg13357602	-0.563908	-6.34654	0.573192	0.843147	0.00099566	FALSE	FALSE	NA	NA	FALSE	NA	KIAA1949;KIAA1949	TSS1500;TSS200	Promoter_Associated
cg26824326	0.5639	-6.34654	0.573197	0.843147	-0.00323636	FALSE	FALSE	NA	NA	FALSE	NA	TMEM201;TMEM201	Body;3'UTR
cg08414068	0.563896	-6.34655	0.5732	0.843147	-0.000924769	FALSE	FALSE	NA	NA	FALSE	NA	PDZD2	Body
cg18209895	-0.563893	-6.34655	0.573202	0.843147	4.26833e-05	FALSE	FALSE	NA	NA	FALSE	NA	ZFP41	TSS200	Promoter_Associated
cg00711327	0.563893	-6.34655	0.573202	0.843147	-0.00504059	FALSE	FALSE	NA	NA	FALSE	NA	SSB	TSS1500	Promoter_Associated_Cell_type_specific
cg13721600	0.563892	-6.34655	0.573203	0.843147	-4.89467e-05	FALSE	FALSE	NA	NA	FALSE	NA	CRLF3;CRLF3	5'UTR;1stExon	Promoter_Associated
cg00316420	0.563874	-6.34656	0.573215	0.843156	0.00182114	FALSE	FALSE	NA	NA	FALSE	NA	KIAA0664	Body
cg02985568	-0.563868	-6.34656	0.573219	0.843156	0.000827173	FALSE	FALSE	NA	NA	FALSE	NA	HSPA13	Body
cg26206185	0.56386	-6.34657	0.573224	0.843156	-0.00333841	FALSE	FALSE	NA	NA	FALSE	NA	IL17REL	TSS200
ch.5.53208672R	0.56386	-6.34657	0.573225	0.843156	-5.27784e-05	FALSE	FALSE	NA	NA	FALSE	NA
cg05425213	0.563856	-6.34657	0.573227	0.843156	-0.00198156	FALSE	FALSE	NA	NA	FALSE	NA	NRGN;NRGN	3'UTR;3'UTR	Promoter_Associated
cg08220548	-0.563855	-6.34657	0.573228	0.843156	0.00965137	FALSE	FALSE	NA	NA	FALSE	NA
cg19374182	-0.563854	-6.34657	0.573229	0.843156	0.00537738	FALSE	FALSE	NA	NA	FALSE	NA	ITGA11	Body
cg08507952	-0.56385	-6.34657	0.573231	0.843156	0.00322961	FALSE	FALSE	NA	NA	FALSE	NA
cg26788616	-0.56384	-6.34658	0.573238	0.843156	0.000298604	FALSE	FALSE	NA	NA	FALSE	NA	CLEC16A	Body
cg00803827	-0.563839	-6.34658	0.573239	0.843156	0.00503811	FALSE	FALSE	NA	NA	FALSE	NA			Unclassified_Cell_type_specific
cg15739581	-0.563837	-6.34658	0.57324	0.843156	0.00500702	FALSE	FALSE	NA	NA	FALSE	NA	GALNT3	Body
cg12511261	-0.563837	-6.34658	0.57324	0.843156	0.000246656	FALSE	FALSE	NA	NA	FALSE	NA	YIF1B;YIF1B;YIF1B;YIF1B;YIF1B;YIF1B	Body;TSS200;TSS200;TSS200;Body;Body	Promoter_Associated
cg17718276	-0.563832	-6.34658	0.573244	0.843157	0.00663559	FALSE	FALSE	NA	NA	FALSE	NA	TMEM132D	Body
cg02822037	0.563829	-6.34658	0.573246	0.843157	-0.00277726	FALSE	FALSE	NA	NA	FALSE	NA	KDM4B	Body
cg01010870	-0.563817	-6.34659	0.573254	0.843161	0.00118528	FALSE	FALSE	NA	NA	FALSE	NA	SH2D5;SH2D5	TSS200;TSS200
cg26718232	-0.563816	-6.34659	0.573254	0.843161	0.00874418	FALSE	FALSE	NA	NA	FALSE	NA
cg02958843	0.563812	-6.34659	0.573257	0.843162	-0.000405267	FALSE	FALSE	NA	NA	FALSE	NA
cg16659470	0.563805	-6.3466	0.573262	0.843165	-0.00712871	FALSE	FALSE	NA	NA	FALSE	NA	RBM12B	3'UTR
cg17034036	-0.563796	-6.3466	0.573268	0.84317	0.000227159	FALSE	FALSE	NA	NA	FALSE	NA	CAT	Body	Promoter_Associated
cg22847089	0.563777	-6.34661	0.573281	0.843182	-0.000220518	FALSE	FALSE	NA	NA	FALSE	NA	NOL12	TSS200	Promoter_Associated_Cell_type_specific
cg26525463	0.563777	-6.34661	0.573281	0.843182	-0.00249164	FALSE	FALSE	NA	NA	FALSE	NA	AKD1	Body
cg17343879	-0.56377	-6.34662	0.573286	0.843185	0.001608	FALSE	FALSE	NA	NA	FALSE	NA	PANK1;PANK1;PANK1;MIR107	Body;Body;Body;TSS200
cg00633736	-0.563758	-6.34662	0.573294	0.843191	0.00018136	FALSE	FALSE	NA	NA	FALSE	NA	PMP22;PMP22;PMP22;PMP22	5'UTR;5'UTR;1stExon;5'UTR	Unclassified
cg02368812	0.563756	-6.34662	0.573295	0.843191	-0.00133723	FALSE	FALSE	NA	NA	FALSE	NA	NQO2	3'UTR
cg11035271	0.563744	-6.34663	0.573303	0.843195	-0.00281583	FALSE	FALSE	NA	NA	FALSE	NA	TMEM20;TMEM20	Body;Body	Promoter_Associated
cg05887092	-0.563742	-6.34663	0.573305	0.843195	0.00659154	FALSE	FALSE	NA	NA	FALSE	NA	PGS1	Body
cg13662196	-0.563736	-6.34663	0.573309	0.843195	0.00506431	FALSE	FALSE	NA	NA	FALSE	NA	PNPLA7;PNPLA7	Body;Body
cg04406454	-0.563733	-6.34664	0.573311	0.843195	0.00533478	FALSE	FALSE	NA	NA	FALSE	NA	TFAP2A;TFAP2A;TFAP2A	3'UTR;3'UTR;3'UTR
cg08216465	0.563731	-6.34664	0.573312	0.843195	-0.0052652	FALSE	FALSE	NA	NA	FALSE	NA	C5orf24;C5orf24	TSS200;5'UTR	Promoter_Associated
cg02813563	0.563729	-6.34664	0.573314	0.843195	-0.000487297	FALSE	FALSE	NA	NA	FALSE	NA	TBC1D4	Body
cg26091030	-0.563714	-6.34665	0.573324	0.843204	0.00538588	FALSE	FALSE	NA	NA	FALSE	NA	ANKH	Body
cg05583053	-0.56371	-6.34665	0.573326	0.843204	0.00204969	FALSE	FALSE	NA	NA	FALSE	NA	MPV17L;MPV17L	TSS1500;TSS1500
cg24452821	0.563709	-6.34665	0.573327	0.843204	-0.0031679	FALSE	FALSE	NA	NA	FALSE	NA	ZBTB16;ZBTB16	Body;Body
cg14069049	-0.563698	-6.34665	0.573335	0.843211	0.00265788	FALSE	FALSE	NA	NA	FALSE	NA	HS3ST1	TSS200	Unclassified_Cell_type_specific
cg09013032	0.56368	-6.34666	0.573347	0.843225	-0.000504584	FALSE	FALSE	NA	NA	FALSE	NA	HSD17B13;HSD17B13	3'UTR;3'UTR
cg08549536	-0.563658	-6.34668	0.573362	0.843232	0.00379567	FALSE	FALSE	NA	NA	FALSE	NA	SEL1L3	Body
cg23034356	0.563648	-6.34668	0.573369	0.843232	-0.000260921	FALSE	FALSE	NA	NA	FALSE	NA	RAB1B	TSS1500	Promoter_Associated
cg04930596	0.563648	-6.34668	0.573369	0.843232	-0.00299481	FALSE	FALSE	NA	NA	FALSE	NA	NCOR2;NCOR2	Body;Body	Unclassified
cg25427625	0.563647	-6.34668	0.57337	0.843232	-0.00300322	FALSE	FALSE	NA	NA	FALSE	NA	KIAA1908;KIAA1908;KIAA1908	Body;Body;Body
cg11144217	0.563646	-6.34668	0.57337	0.843232	-0.000498221	FALSE	FALSE	NA	NA	FALSE	NA	C1orf159	5'UTR
cg22596411	0.563644	-6.34668	0.573372	0.843232	-0.00152879	FALSE	FALSE	NA	NA	FALSE	NA	B3GNTL1	Body
cg03007524	-0.563643	-6.34669	0.573372	0.843232	0.00751217	FALSE	FALSE	NA	NA	FALSE	NA			Unclassified_Cell_type_specific
cg03461110	0.563636	-6.34669	0.573377	0.843232	-0.0032326	FALSE	FALSE	NA	NA	FALSE	NA	FOXK1	Body	Unclassified_Cell_type_specific
cg04261072	-0.563635	-6.34669	0.573377	0.843232	0.0100782	FALSE	FALSE	NA	NA	FALSE	NA	RBM26	Body	Promoter_Associated
cg17389427	0.563631	-6.34669	0.57338	0.843232	-0.00227585	FALSE	FALSE	NA	NA	FALSE	NA
cg14092536	-0.56363	-6.34669	0.573381	0.843232	0.00276984	FALSE	FALSE	NA	NA	FALSE	NA	LOC389791;PTGES2;PTGES2;PTGES2	TSS1500;1stExon;Body;Body	Promoter_Associated
cg16235197	0.563627	-6.34669	0.573383	0.843232	-0.00163848	FALSE	FALSE	NA	NA	FALSE	NA	CUX2	Body
cg03133821	0.563622	-6.3467	0.573387	0.843234	-0.00793112	FALSE	FALSE	NA	NA	FALSE	NA	TPO;TPO;TPO;TPO	Body;Body;Body;Body
cg02548780	-0.56361	-6.3467	0.573394	0.843241	0.00165614	FALSE	FALSE	NA	NA	FALSE	NA	C16orf52	Body
cg05607482	0.563592	-6.34671	0.573407	0.843256	-0.00202743	FALSE	FALSE	NA	NA	FALSE	NA	C19orf63;C19orf63	Body;Body	Unclassified
ch.2.88242814R	0.563588	-6.34672	0.57341	0.843256	-0.00151316	FALSE	FALSE	NA	NA	FALSE	NA
cg19648552	0.563559	-6.34673	0.57343	0.843281	-0.00210029	FALSE	FALSE	NA	NA	FALSE	NA	EPN1;EPN1;EPN1	Body;Body;Body	Unclassified_Cell_type_specific
cg20506347	0.563552	-6.34674	0.573434	0.843283	-0.00416163	FALSE	FALSE	NA	NA	FALSE	NA	FOXP1;FOXP1	5'UTR;5'UTR
cg08451582	0.563549	-6.34674	0.573436	0.843283	-0.00519096	FALSE	FALSE	NA	NA	FALSE	NA	NEUROG1	TSS1500
cg08288433	0.563526	-6.34675	0.573451	0.843286	-0.00712017	FALSE	FALSE	NA	NA	FALSE	NA	CCDC144NL	TSS200	Unclassified
cg09550323	0.563525	-6.34675	0.573452	0.843286	-0.00394315	FALSE	FALSE	NA	NA	FALSE	NA	MEGF8	Body
cg26161725	-0.563524	-6.34675	0.573453	0.843286	0.000645988	FALSE	FALSE	NA	NA	FALSE	NA	C5orf33;C5orf33	5'UTR;Body
cg10096873	0.563524	-6.34675	0.573453	0.843286	-0.00367178	FALSE	FALSE	NA	NA	FALSE	NA	BTBD8	Body	Promoter_Associated_Cell_type_specific
cg22988651	0.563524	-6.34675	0.573453	0.843286	0.000117394	FALSE	FALSE	NA	NA	FALSE	NA	ANKRD28	Body
cg16499166	0.563521	-6.34675	0.573455	0.843286	-0.00387463	FALSE	FALSE	NA	NA	FALSE	NA	FAM38A	Body
cg06269299	-0.56352	-6.34675	0.573456	0.843286	0.0065058	FALSE	FALSE	NA	NA	FALSE	NA	G6PC2;G6PC2	TSS1500;TSS1500
cg13402773	-0.563505	-6.34676	0.573466	0.843297	0.000237216	FALSE	FALSE	NA	NA	FALSE	NA	SEC1;DBP	TSS1500;TSS200	Promoter_Associated
cg04491365	0.563493	-6.34677	0.573474	0.843305	3.81815e-05	FALSE	FALSE	NA	NA	FALSE	NA	USP38	3'UTR
ch.7.2194789F	-0.563478	-6.34678	0.573484	0.843316	0.000498733	FALSE	FALSE	NA	NA	FALSE	NA	PRKRIP1	Body
cg04802171	0.563466	-6.34678	0.573492	0.843317	-0.00194023	FALSE	FALSE	NA	NA	FALSE	NA	TULP4;TULP4	Body;Body
cg15396299	0.563465	-6.34678	0.573493	0.843317	-0.000433934	FALSE	FALSE	NA	NA	FALSE	NA	ZHX2	TSS200
cg05215994	0.563465	-6.34678	0.573493	0.843317	-0.00449889	FALSE	FALSE	NA	NA	FALSE	NA
cg03177023	-0.563459	-6.34679	0.573497	0.843317	0.00125904	FALSE	FALSE	NA	NA	FALSE	NA
cg04744843	-0.563458	-6.34679	0.573498	0.843317	0.000157649	FALSE	FALSE	NA	NA	FALSE	NA	OPA1;OPA1;OPA1;OPA1;OPA1;OPA1;OPA1;OPA1;OPA1;OPA1;OPA1;OPA1;OPA1;OPA1;OPA1;OPA1	5'UTR;5'UTR;5'UTR;1stExon;5'UTR;1stExon;5'UTR;1stExon;1stExon;1stExon;5'UTR;1stExon;5'UTR;1stExon;5'UTR;1stExon	Promoter_Associated
cg03544379	0.563449	-6.34679	0.573504	0.843321	-0.00319045	FALSE	FALSE	NA	NA	FALSE	NA	OR7C2	1stExon
cg12451364	-0.563446	-6.34679	0.573506	0.843321	0.00130367	FALSE	FALSE	NA	NA	FALSE	NA
cg06096015	0.563432	-6.3468	0.573516	0.843326	-0.00088686	FALSE	FALSE	NA	NA	FALSE	NA	EGLN1	Body
cg21691267	-0.563432	-6.3468	0.573516	0.843326	0.000951197	FALSE	FALSE	NA	NA	FALSE	NA	ZNF24	TSS200	NonGene_Associated
cg02142767	-0.563425	-6.34681	0.57352	0.843326	0.00182659	FALSE	FALSE	NA	NA	FALSE	NA	SCARB1;SCARB1	TSS200;TSS200	Promoter_Associated
cg20294155	0.563423	-6.34681	0.573522	0.843326	2.69429e-05	FALSE	FALSE	NA	NA	FALSE	NA	PPP2R2D;PPP2R2D;PPP2R2D	5'UTR;Body;Body
cg22272457	0.563422	-6.34681	0.573522	0.843326	-0.0131337	FALSE	FALSE	NA	NA	FALSE	NA	PAX6;PAX6;PAX6	TSS200;5'UTR;TSS200	Unclassified_Cell_type_specific
cg02354839	-0.563411	-6.34681	0.57353	0.843333	9.22185e-05	FALSE	FALSE	NA	NA	FALSE	NA	BTF3;BTF3	TSS200;TSS200	Unclassified
cg16719466	0.563408	-6.34682	0.573532	0.843333	-0.00474548	FALSE	FALSE	NA	NA	FALSE	NA
cg10796442	0.563393	-6.34682	0.573542	0.843343	-0.00294742	FALSE	FALSE	NA	NA	FALSE	NA	CDYL;CDYL;CDYL;CDYL	Body;Body;Body;Body
cg01692968	-0.563376	-6.34683	0.573553	0.843352	0.000301167	FALSE	FALSE	NA	NA	FALSE	NA
cg07263694	0.563376	-6.34683	0.573554	0.843352	-0.00335086	FALSE	FALSE	NA	NA	FALSE	NA	CUX2	Body
cg01626569	-0.563373	-6.34683	0.573555	0.843352	0.00087073	FALSE	FALSE	NA	NA	FALSE	NA	LYRM1;DCUN1D3;LYRM1;LYRM1	TSS200;TSS1500;TSS200;5'UTR	Promoter_Associated
cg10781814	-0.563366	-6.34684	0.57356	0.843355	0.00350241	FALSE	FALSE	NA	NA	FALSE	NA	LOC729991-MEF2B;LOC729991-MEF2B;MEF2B;LOC729991-MEF2B	Body;5'UTR;TSS1500;Body	Unclassified
cg14647451	-0.563356	-6.34684	0.573567	0.843359	0.00576464	FALSE	FALSE	NA	NA	FALSE	NA	EPHA5;EPHA5	Body;Body
cg17159698	0.563354	-6.34684	0.573568	0.843359	-0.0036311	FALSE	FALSE	NA	NA	FALSE	NA
cg00261325	-0.563351	-6.34685	0.573571	0.843359	0.000514638	FALSE	FALSE	NA	NA	FALSE	NA	AACSL	Body
cg13743387	0.563343	-6.34685	0.573576	0.843363	-0.00141306	FALSE	FALSE	NA	NA	FALSE	NA	FIP1L1;FIP1L1;FIP1L1	Body;Body;Body
cg00769090	0.563333	-6.34686	0.573583	0.843369	-0.00169369	FALSE	FALSE	NA	NA	FALSE	NA	PPM1H	Body
cg08554554	0.563324	-6.34686	0.573589	0.843375	-0.00212651	FALSE	FALSE	NA	NA	FALSE	NA	ARFRP1;ARFRP1	3'UTR;3'UTR	Unclassified
cg25422937	-0.563315	-6.34687	0.573595	0.843379	0.000239095	FALSE	FALSE	NA	NA	FALSE	NA	ACAD10;ACAD10;ACAD10;ACAD10;BRAP	5'UTR;5'UTR;1stExon;1stExon;TSS200	Promoter_Associated
cg17350552	0.563302	-6.34687	0.573604	0.843389	-0.000450259	FALSE	FALSE	NA	NA	FALSE	NA	INSR;INSR	Body;Body
cg10209087	-0.563266	-6.34689	0.573629	0.843416	0.00201628	FALSE	FALSE	NA	NA	FALSE	NA	DDX60L	5'UTR	Promoter_Associated
cg13616581	0.563261	-6.3469	0.573632	0.843416	-0.00284999	FALSE	FALSE	NA	NA	FALSE	NA
cg26482862	0.563259	-6.3469	0.573633	0.843416	-0.0046117	FALSE	FALSE	NA	NA	FALSE	NA	ZNF396	TSS200	Promoter_Associated
cg02108998	0.563257	-6.3469	0.573635	0.843416	-0.00182678	FALSE	FALSE	NA	NA	FALSE	NA	C6orf25;C6orf25;C6orf25;C6orf25;LY6G6C;C6orf25;C6orf25	TSS200;TSS200;TSS200;TSS200;TSS1500;TSS200;TSS200
cg19667460	-0.563248	-6.3469	0.573641	0.843416	0.0028165	FALSE	FALSE	NA	NA	FALSE	NA	RORA;RORA;RORA;RORA	Body;Body;Body;Body
cg13187433	0.563244	-6.34691	0.573643	0.843416	-0.00423958	FALSE	FALSE	NA	NA	FALSE	NA	SPSB1	Body
cg11788103	-0.563239	-6.34691	0.573647	0.843416	0.00212557	FALSE	FALSE	NA	NA	FALSE	NA	TNPO2;TNPO2;TNPO2	TSS200;TSS1500;5'UTR	Promoter_Associated
cg22511808	0.563236	-6.34691	0.573649	0.843416	-0.000714285	FALSE	FALSE	NA	NA	FALSE	NA	GFM1	3'UTR
cg00452257	-0.563234	-6.34691	0.57365	0.843416	-0.00629745	FALSE	FALSE	NA	NA	FALSE	NA	SELV	1stExon	Unclassified_Cell_type_specific
cg18629270	-0.563231	-6.34691	0.573652	0.843416	-0.000431161	FALSE	FALSE	NA	NA	FALSE	NA	SH3PXD2B	TSS200	Unclassified
cg22896619	-0.563231	-6.34691	0.573652	0.843416	0.00132823	FALSE	FALSE	NA	NA	FALSE	NA
cg26672807	-0.563229	-6.34691	0.573654	0.843416	0.000540305	FALSE	FALSE	NA	NA	FALSE	NA	TTC3;TTC3	Body;Body	Gene_Associated_Cell_type_specific
cg00716961	0.563225	-6.34692	0.573656	0.843416	-0.000621693	FALSE	FALSE	NA	NA	FALSE	NA	CTCF	Body
cg24690231	-0.563213	-6.34692	0.573665	0.843424	0.00709174	FALSE	FALSE	NA	NA	FALSE	NA	IGSF21	Body	Unclassified_Cell_type_specific
cg13461130	0.56321	-6.34692	0.573667	0.843424	0.000167095	FALSE	FALSE	NA	NA	FALSE	NA	PNPLA7;PNPLA7	Body;Body
cg17362483	0.563204	-6.34693	0.573671	0.843426	-0.00451693	FALSE	FALSE	NA	NA	FALSE	NA
cg26758486	-0.563197	-6.34693	0.573676	0.843429	0.00569883	FALSE	FALSE	NA	NA	FALSE	NA	SDK2	Body
cg25749512	0.563187	-6.34694	0.573682	0.843433	-0.00386854	FALSE	FALSE	NA	NA	FALSE	NA	ACVRL1	5'UTR
cg13937817	0.563182	-6.34694	0.573686	0.843433	-0.00220345	FALSE	FALSE	NA	NA	FALSE	NA	APBA1	5'UTR
cg03716999	0.563181	-6.34694	0.573686	0.843433	-0.00184561	FALSE	FALSE	NA	NA	FALSE	NA	RNF207	TSS1500	Unclassified
cg07974511	-0.563177	-6.34694	0.573689	0.843434	-0.00019454	FALSE	FALSE	NA	NA	FALSE	NA	OTX1	Body
cg05785653	-0.563159	-6.34695	0.573701	0.843446	0.0034706	FALSE	FALSE	NA	NA	FALSE	NA	SPATA5L1;SPATA5L1	Body;Body	Promoter_Associated
cg12785228	-0.563153	-6.34696	0.573705	0.843446	0.00357832	FALSE	FALSE	NA	NA	FALSE	NA
cg09261289	-0.563152	-6.34696	0.573706	0.843446	0.000522828	FALSE	FALSE	NA	NA	FALSE	NA	KLRD1;KLRD1;KLRD1	TSS1500;5'UTR;TSS1500
cg22421804	-0.563149	-6.34696	0.573708	0.843446	0.0011485	FALSE	FALSE	NA	NA	FALSE	NA
cg18947550	-0.563129	-6.34697	0.573721	0.843457	0.00367292	FALSE	FALSE	NA	NA	FALSE	NA
cg15582257	0.563128	-6.34697	0.573723	0.843457	-0.00311949	FALSE	FALSE	NA	NA	FALSE	NA
cg12988118	0.563127	-6.34697	0.573723	0.843457	-0.00301026	FALSE	FALSE	NA	NA	FALSE	NA	C6orf27	Body
cg23670268	-0.563119	-6.34697	0.573729	0.843458	0.000606287	FALSE	FALSE	NA	NA	FALSE	NA	YBX1	3'UTR
cg11322109	0.563115	-6.34698	0.573731	0.843458	-0.00709736	FALSE	FALSE	NA	NA	FALSE	NA	VPS52	Body
cg14904688	-0.563113	-6.34698	0.573733	0.843458	0.0101536	FALSE	FALSE	NA	NA	FALSE	NA	LOC285593;LOC285593	TSS1500;TSS1500
cg14135783	0.563108	-6.34698	0.573736	0.843458	-0.000353195	FALSE	FALSE	NA	NA	FALSE	NA	SNX8	Body
cg19116545	-0.563106	-6.34698	0.573737	0.843458	0.000122237	FALSE	FALSE	NA	NA	FALSE	NA	CEP70	TSS200	Promoter_Associated
cg02916102	0.563103	-6.34698	0.573739	0.843458	-0.000450436	FALSE	FALSE	NA	NA	FALSE	NA	CYP11A1;CYP11A1;CYP11A1	1stExon;Body;5'UTR	Unclassified_Cell_type_specific
cg08207256	-0.563089	-6.34699	0.573749	0.843467	3.6481e-06	FALSE	FALSE	NA	NA	FALSE	NA	DNM2;DNM2;DNM2;DNM2;DNM2;DNM2;DNM2;MIR638;DNM2	5'UTR;1stExon;5'UTR;5'UTR;1stExon;1stExon;5'UTR;TSS1500;1stExon	Promoter_Associated
cg07051833	-0.563085	-6.34699	0.573752	0.843467	0.00259797	FALSE	FALSE	NA	NA	FALSE	NA	UBE2N	Body
cg10118784	0.563081	-6.347	0.573754	0.843467	-0.000122031	FALSE	FALSE	NA	NA	FALSE	NA	PLEKHG3	Body
cg20367404	0.563074	-6.347	0.573759	0.843467	-0.00400338	FALSE	FALSE	NA	NA	FALSE	NA	NRBP2	TSS1500	Unclassified_Cell_type_specific
cg15626105	0.563071	-6.347	0.573761	0.843467	-0.00311636	FALSE	FALSE	NA	NA	FALSE	NA	ABI3BP	Body
cg26935304	-0.563071	-6.347	0.573761	0.843467	0.00157022	FALSE	FALSE	NA	NA	FALSE	NA	OSBPL8;OSBPL8	5'UTR;Body
cg09342766	0.563053	-6.34701	0.573773	0.843481	-7.08139e-05	FALSE	FALSE	NA	NA	FALSE	NA	RIMS1	TSS1500
cg06656625	-0.563045	-6.34702	0.573779	0.843485	0.00305491	FALSE	FALSE	NA	NA	FALSE	NA	TMF1	TSS1500
cg24466927	0.563037	-6.34702	0.573784	0.843486	-0.000695896	FALSE	FALSE	NA	NA	FALSE	NA	RGS12;RGS12;RGS12;RGS12	5'UTR;1stExon;1stExon;5'UTR
cg11581903	0.563036	-6.34702	0.573785	0.843486	-0.00188959	FALSE	FALSE	NA	NA	FALSE	NA	NCRNA00175;COL18A1	TSS1500;Body
cg23426304	0.563028	-6.34702	0.57379	0.843486	-0.00171996	FALSE	FALSE	NA	NA	FALSE	NA	CCDC150	3'UTR
cg22347357	0.563027	-6.34703	0.573791	0.843486	-4.80593e-05	FALSE	FALSE	NA	NA	FALSE	NA	CASZ1	Body
cg26537098	-0.563025	-6.34703	0.573793	0.843486	0.00372636	FALSE	FALSE	NA	NA	FALSE	NA	TRPV1	5'UTR	Unclassified
cg13405485	-0.56302	-6.34703	0.573795	0.843487	0.000268891	FALSE	FALSE	NA	NA	FALSE	NA	PRPF18	TSS200	Promoter_Associated
cg01360586	0.563013	-6.34703	0.5738	0.84349	-0.00595732	FALSE	FALSE	NA	NA	FALSE	NA	KCNJ6	5'UTR
cg11094938	-0.563	-6.34704	0.57381	0.8435	0.00355078	FALSE	FALSE	NA	NA	FALSE	NA	ATP2A1;ATP2A1	TSS1500;TSS1500
cg13580649	0.56298	-6.34705	0.573823	0.843515	-0.00932111	FALSE	FALSE	NA	NA	FALSE	NA
cg18792904	-0.562959	-6.34706	0.573838	0.843533	0.000740155	FALSE	FALSE	NA	NA	FALSE	NA	TPBG;TPBG	Body;Body	Unclassified_Cell_type_specific
cg13833831	-0.562951	-6.34707	0.573842	0.843534	0.00308976	FALSE	FALSE	NA	NA	FALSE	NA	MATK	TSS1500
cg20003494	-0.56295	-6.34707	0.573843	0.843534	0.0027514	FALSE	FALSE	NA	NA	FALSE	NA	SNCA;SNCA;SNCA;SNCA	5'UTR;5'UTR;5'UTR;5'UTR
cg08572278	-0.562947	-6.34707	0.573846	0.843534	0.00420202	FALSE	FALSE	NA	NA	FALSE	NA	LPHN3	Body
cg01108697	0.562942	-6.34707	0.573849	0.843534	-0.000553654	FALSE	FALSE	NA	NA	FALSE	NA	MAPK8IP3;MAPK8IP3	Body;Body	Unclassified_Cell_type_specific
cg03281426	0.562927	-6.34708	0.573859	0.843542	-0.00742155	FALSE	FALSE	NA	NA	FALSE	NA	HDAC4	Body
cg04029933	-0.562926	-6.34708	0.573859	0.843542	0.00323563	FALSE	FALSE	NA	NA	FALSE	NA	C20orf112	5'UTR	Unclassified_Cell_type_specific
cg14882082	-0.562918	-6.34709	0.573865	0.843545	0.00469753	FALSE	FALSE	NA	NA	FALSE	NA	WDR25;WDR25	5'UTR;5'UTR
cg04458972	0.562916	-6.34709	0.573866	0.843545	-0.00231487	FALSE	FALSE	NA	NA	FALSE	NA	TRPM5	Body
cg26349299	0.56291	-6.34709	0.573871	0.843547	-0.00193128	FALSE	FALSE	NA	NA	FALSE	NA	SAV1	TSS1500
cg12214673	0.562905	-6.34709	0.573874	0.843548	-0.00179762	FALSE	FALSE	NA	NA	FALSE	NA	UBXN7	TSS200	Promoter_Associated
cg13200664	0.562894	-6.3471	0.573881	0.843555	0.000963908	FALSE	FALSE	NA	NA	FALSE	NA	KCNK13	Body
cg15457005	-0.56289	-6.3471	0.573884	0.843556	0.00105174	FALSE	FALSE	NA	NA	FALSE	NA	GALNTL4	TSS200	Unclassified
cg24191287	-0.562882	-6.34711	0.57389	0.843558	0.00618415	FALSE	FALSE	NA	NA	FALSE	NA
cg12954928	0.562868	-6.34711	0.573899	0.843558	-0.00095922	FALSE	FALSE	NA	NA	FALSE	NA
cg22672067	-0.562859	-6.34712	0.573905	0.843558	0.00359396	FALSE	FALSE	NA	NA	FALSE	NA	STRA6;STRA6;STRA6;STRA6;STRA6	5'UTR;TSS1500;TSS200;5'UTR;5'UTR
cg05508168	0.562859	-6.34712	0.573905	0.843558	-0.000150304	FALSE	FALSE	NA	NA	FALSE	NA	C19orf54;SNRPA	TSS200;TSS1500	Promoter_Associated
cg15443301	-0.562857	-6.34712	0.573907	0.843558	0.00024871	FALSE	FALSE	NA	NA	FALSE	NA
cg20114023	-0.562853	-6.34712	0.573909	0.843558	0.0012219	FALSE	FALSE	NA	NA	FALSE	NA			Unclassified
cg00540637	0.562848	-6.34712	0.573913	0.843558	-0.000314823	FALSE	FALSE	NA	NA	FALSE	NA	C5orf45;C5orf45	Body;Body
cg02870744	0.562846	-6.34712	0.573914	0.843558	-0.00273759	FALSE	FALSE	NA	NA	FALSE	NA			Unclassified
cg00326785	0.562845	-6.34713	0.573915	0.843558	-0.00336959	FALSE	FALSE	NA	NA	FALSE	NA	RAPGEF5	5'UTR	Unclassified_Cell_type_specific
cg08915171	-0.562841	-6.34713	0.573917	0.843558	0.00808748	FALSE	FALSE	NA	NA	FALSE	NA
cg13660701	-0.56284	-6.34713	0.573918	0.843558	-0.000989782	FALSE	FALSE	NA	NA	FALSE	NA	BEGAIN;BEGAIN	TSS1500;5'UTR
cg16997364	0.56284	-6.34713	0.573918	0.843558	-0.00192942	FALSE	FALSE	NA	NA	FALSE	NA
cg24117192	0.562837	-6.34713	0.57392	0.843558	-0.00337186	FALSE	FALSE	NA	NA	FALSE	NA	KIAA1683;KIAA1683;KIAA1683	Body;Body;Body
cg15414132	-0.562833	-6.34713	0.573923	0.843558	0.00360249	FALSE	FALSE	NA	NA	FALSE	NA	SLC25A45;SLC25A45	TSS1500;TSS1500	Promoter_Associated
cg17498667	-0.562828	-6.34713	0.573926	0.843558	0.00113584	FALSE	FALSE	NA	NA	FALSE	NA
cg02247514	0.562827	-6.34714	0.573927	0.843558	-0.00596951	FALSE	FALSE	NA	NA	FALSE	NA	GNL1	Body
cg14592468	0.562813	-6.34714	0.573936	0.843558	-0.00454816	FALSE	FALSE	NA	NA	FALSE	NA	NTF3;NTF3	TSS200;Body
cg26005196	-0.56281	-6.34715	0.573939	0.843558	0.00518244	FALSE	FALSE	NA	NA	FALSE	NA
cg06995526	0.562805	-6.34715	0.573942	0.843558	-0.0048606	FALSE	FALSE	NA	NA	FALSE	NA
cg01674405	0.562803	-6.34715	0.573944	0.843558	-0.00262541	FALSE	FALSE	NA	NA	FALSE	NA
cg12972686	-0.562802	-6.34715	0.573944	0.843558	0.000767644	FALSE	FALSE	NA	NA	FALSE	NA	USP40	3'UTR
cg09652533	0.562801	-6.34715	0.573944	0.843558	-0.000513523	FALSE	FALSE	NA	NA	FALSE	NA	STXBP4	5'UTR
cg02295453	-0.562796	-6.34715	0.573948	0.843558	0.00034707	FALSE	FALSE	NA	NA	FALSE	NA	ZNF48	Body	Promoter_Associated
cg04080530	0.562793	-6.34715	0.57395	0.843558	-0.00372365	FALSE	FALSE	NA	NA	FALSE	NA
cg00852549	-0.562792	-6.34715	0.573951	0.843558	-0.00017708	FALSE	FALSE	NA	NA	FALSE	NA	NXPH1	TSS200
cg18495884	0.562784	-6.34716	0.573957	0.843562	-0.00348897	FALSE	FALSE	NA	NA	FALSE	NA	MAD1L1;MAD1L1;MAD1L1	Body;Body;Body	Unclassified_Cell_type_specific
cg12005824	-0.56278	-6.34716	0.573959	0.843562	9.62603e-05	FALSE	FALSE	NA	NA	FALSE	NA			Unclassified
cg13544294	0.562772	-6.34717	0.573965	0.843567	-0.00439809	FALSE	FALSE	NA	NA	FALSE	NA
cg27169278	-0.562761	-6.34717	0.573972	0.843574	0.000183357	FALSE	FALSE	NA	NA	FALSE	NA	SCUBE3	TSS1500	Unclassified_Cell_type_specific
cg11770080	0.562751	-6.34718	0.573979	0.843577	-0.00085209	FALSE	FALSE	NA	NA	FALSE	NA	BHMT	Body
cg07782744	-0.56275	-6.34718	0.573979	0.843577	0.0026796	FALSE	FALSE	NA	NA	FALSE	NA	ARHGEF17	Body
cg10590909	-0.562726	-6.34719	0.573996	0.843591	0.00518952	FALSE	FALSE	NA	NA	FALSE	NA	SLC25A16	Body	Promoter_Associated
cg14634152	0.562726	-6.34719	0.573996	0.843591	-0.000324668	FALSE	FALSE	NA	NA	FALSE	NA	TOPORS	Body	Promoter_Associated
cg03509771	-0.562725	-6.34719	0.573996	0.843591	0.00286114	FALSE	FALSE	NA	NA	FALSE	NA
cg18175606	0.562714	-6.3472	0.574004	0.843598	-0.00249073	FALSE	FALSE	NA	NA	FALSE	NA	BACE2;BACE2;BACE2	Body;Body;Body	Unclassified_Cell_type_specific
cg17531430	-0.562703	-6.3472	0.574012	0.843603	0.00806567	FALSE	FALSE	NA	NA	FALSE	NA	BIN1;BIN1;BIN1;BIN1;BIN1;BIN1;BIN1;BIN1;BIN1;BIN1	Body;Body;Body;Body;Body;Body;Body;Body;Body;Body
cg03602288	-0.562701	-6.3472	0.574013	0.843603	0.00198526	FALSE	FALSE	NA	NA	FALSE	NA	HOXB3	5'UTR	Unclassified_Cell_type_specific
cg00097968	-0.562696	-6.34721	0.574016	0.843605	0.00493616	FALSE	FALSE	NA	NA	FALSE	NA	RPTN	3'UTR
cg19633390	-0.56269	-6.34721	0.57402	0.843605	0.00403733	FALSE	FALSE	NA	NA	FALSE	NA
cg05843621	0.562686	-6.34721	0.574023	0.843605	-0.00700614	FALSE	FALSE	NA	NA	FALSE	NA	CSNK1D;CSNK1D	TSS1500;TSS1500	Promoter_Associated
cg25088355	-0.562681	-6.34722	0.574026	0.843605	0.000159281	FALSE	FALSE	NA	NA	FALSE	NA	PYCRL	TSS200	Promoter_Associated
cg11844970	-0.56268	-6.34722	0.574027	0.843605	0.00114023	FALSE	FALSE	NA	NA	FALSE	NA	ACHE;ACHE	5'UTR;5'UTR
cg19473392	0.562675	-6.34722	0.57403	0.843606	-0.000429905	FALSE	FALSE	NA	NA	FALSE	NA
cg00950244	-0.562663	-6.34723	0.574039	0.843614	0.00233092	FALSE	FALSE	NA	NA	FALSE	NA	NDUFAF4	Body
cg06314872	0.562632	-6.34724	0.57406	0.843633	-0.00291417	FALSE	FALSE	NA	NA	FALSE	NA	CMTM3;CMTM3;CMTM3;CMTM3;CMTM3	5'UTR;5'UTR;5'UTR;5'UTR;1stExon	Promoter_Associated
cg25703346	-0.562631	-6.34724	0.57406	0.843633	0.0076937	FALSE	FALSE	NA	NA	FALSE	NA	GALNT13	5'UTR
cg18896877	-0.562628	-6.34725	0.574063	0.843633	0.00207873	FALSE	FALSE	NA	NA	FALSE	NA	FAM91A1	Body
cg06514300	-0.562627	-6.34725	0.574063	0.843633	0.00297502	FALSE	FALSE	NA	NA	FALSE	NA	SFMBT2	Body
cg09877117	0.562625	-6.34725	0.574064	0.843633	-0.00229379	FALSE	FALSE	NA	NA	FALSE	NA	BBC3;BBC3;BBC3;BBC3;BBC3;BBC3;BBC3	1stExon;5'UTR;TSS1500;1stExon;5'UTR;1stExon;5'UTR
cg08157194	0.562615	-6.34725	0.574071	0.84364	-0.00513104	FALSE	FALSE	NA	NA	FALSE	NA	SLC25A17	Body
cg01551177	0.56259	-6.34727	0.574088	0.84366	-0.00364942	FALSE	FALSE	NA	NA	FALSE	NA	SLC25A29	Body	Unclassified_Cell_type_specific
cg12193327	0.562586	-6.34727	0.574091	0.84366	-0.0028952	FALSE	FALSE	NA	NA	FALSE	NA
cg10099209	0.562583	-6.34727	0.574093	0.84366	-1.68229e-06	FALSE	FALSE	NA	NA	FALSE	NA	ADH6;ADH6	TSS200;TSS200
cg23972738	-0.562572	-6.34728	0.574101	0.843664	0.00777256	FALSE	FALSE	NA	NA	FALSE	NA	MEIS1	Body
cg09793376	-0.562571	-6.34728	0.574101	0.843664	0.00124756	FALSE	FALSE	NA	NA	FALSE	NA
cg14494854	-0.562559	-6.34728	0.574109	0.843672	0.0123538	FALSE	FALSE	NA	NA	FALSE	NA	SNORD115-16	TSS200
cg01266287	0.562541	-6.34729	0.574121	0.843682	-0.00234953	FALSE	FALSE	NA	NA	FALSE	NA	RRAD;RRAD	TSS1500;TSS1500	Unclassified
cg16405582	-0.562526	-6.3473	0.574132	0.843682	0.00106691	FALSE	FALSE	NA	NA	FALSE	NA	ZNF704	5'UTR
cg13213118	0.562525	-6.3473	0.574132	0.843682	-0.00294737	FALSE	FALSE	NA	NA	FALSE	NA
cg17630127	-0.562523	-6.3473	0.574134	0.843682	0.00658003	FALSE	FALSE	NA	NA	FALSE	NA	MS4A5	TSS1500
cg14708360	0.562518	-6.34731	0.574137	0.843682	-0.0022169	FALSE	FALSE	NA	NA	FALSE	NA
cg23595571	0.562518	-6.34731	0.574137	0.843682	-0.000855521	FALSE	FALSE	NA	NA	FALSE	NA	TOLLIP	Body
cg23615248	-0.562517	-6.34731	0.574138	0.843682	0.000264093	FALSE	FALSE	NA	NA	FALSE	NA	TATDN3;TATDN3;NSL1;TATDN3;TATDN3;TATDN3;NSL1	Body;Body;TSS1500;Body;Body;Body;TSS1500	Promoter_Associated_Cell_type_specific
cg06627354	0.562516	-6.34731	0.574138	0.843682	-0.00691386	FALSE	FALSE	NA	NA	FALSE	NA	TRPM8	Body
cg18305790	0.562512	-6.34731	0.574141	0.843682	-0.00120835	FALSE	FALSE	NA	NA	FALSE	NA	PLXNB1;PLXNB1	Body;Body	Unclassified_Cell_type_specific
cg03534846	0.562508	-6.34731	0.574144	0.843682	-0.000726375	FALSE	FALSE	NA	NA	FALSE	NA	BTBD2	Body
cg03823431	-0.562501	-6.34732	0.574149	0.843682	0.00288017	FALSE	FALSE	NA	NA	FALSE	NA	SLC38A10;SLC38A10	Body;Body	Unclassified
cg25029797	-0.5625	-6.34732	0.574149	0.843682	0.00242992	FALSE	FALSE	NA	NA	FALSE	NA			Unclassified_Cell_type_specific
cg07814697	0.5625	-6.34732	0.57415	0.843682	-0.000734513	FALSE	FALSE	NA	NA	FALSE	NA	PLIN3;PLIN3;PLIN3	TSS200;TSS200;TSS200	Promoter_Associated
cg18771327	0.562493	-6.34732	0.574154	0.843685	-0.00289665	FALSE	FALSE	NA	NA	FALSE	NA
cg07036991	0.562486	-6.34732	0.574159	0.843688	-0.00287169	FALSE	FALSE	NA	NA	FALSE	NA
cg18432864	0.56248	-6.34733	0.574163	0.843689	-0.00305706	FALSE	FALSE	NA	NA	FALSE	NA	SIK3	TSS200
cg16101252	0.562473	-6.34733	0.574168	0.843689	-0.000580228	FALSE	FALSE	NA	NA	FALSE	NA	ILKAP;ILKAP	5'UTR;1stExon	Promoter_Associated
cg22088263	0.562466	-6.34733	0.574172	0.843689	-0.00554852	FALSE	FALSE	NA	NA	FALSE	NA	GRM2;GRM2	5'UTR;Body
cg04200411	-0.562466	-6.34733	0.574173	0.843689	0.00362286	FALSE	FALSE	NA	NA	FALSE	NA
cg00344870	-0.562465	-6.34734	0.574173	0.843689	0.000439752	FALSE	FALSE	NA	NA	FALSE	NA	ATXN1;ATXN1	5'UTR;5'UTR
cg19886179	-0.562461	-6.34734	0.574176	0.843689	0.000178513	FALSE	FALSE	NA	NA	FALSE	NA	PSMD14;PSMD14	1stExon;5'UTR	Promoter_Associated
cg12964970	0.562457	-6.34734	0.574179	0.843689	-0.00468943	FALSE	FALSE	NA	NA	FALSE	NA
cg01013737	-0.562454	-6.34734	0.574181	0.843689	0.000800183	FALSE	FALSE	NA	NA	FALSE	NA	SETD8	TSS200	Promoter_Associated
cg03418154	-0.562441	-6.34735	0.57419	0.843699	0.000497631	FALSE	FALSE	NA	NA	FALSE	NA	APH1B;APH1B	TSS200;TSS200	Promoter_Associated
cg04460984	-0.562418	-6.34736	0.574206	0.843707	0.00017951	FALSE	FALSE	NA	NA	FALSE	NA	CHRNB4	TSS200	Unclassified_Cell_type_specific
cg10960675	0.562412	-6.34736	0.57421	0.843707	-0.0113631	FALSE	FALSE	NA	NA	FALSE	NA	LOC100302652;ASB3;CHAC2;ASB3	Body;5'UTR;TSS1500;5'UTR	Promoter_Associated
cg04733624	-0.562406	-6.34737	0.574213	0.843707	0.0024252	FALSE	FALSE	NA	NA	FALSE	NA	ADK;ADK	TSS200;Body	Promoter_Associated
cg24698371	-0.562402	-6.34737	0.574216	0.843707	0.000149647	FALSE	FALSE	NA	NA	FALSE	NA	RFX2;RFX2	TSS200;TSS200	Promoter_Associated
cg12422539	0.562401	-6.34737	0.574217	0.843707	-0.0014024	FALSE	FALSE	NA	NA	FALSE	NA
cg27172916	-0.5624	-6.34737	0.574217	0.843707	0.000345405	FALSE	FALSE	NA	NA	FALSE	NA	ENAH;ENAH	Body;Body
cg06629767	0.562397	-6.34737	0.57422	0.843707	-0.000590399	FALSE	FALSE	NA	NA	FALSE	NA	KIAA1274	TSS200
cg16680677	0.562395	-6.34737	0.574221	0.843707	-0.00640791	FALSE	FALSE	NA	NA	FALSE	NA
cg09764408	0.562393	-6.34737	0.574222	0.843707	-0.000201072	FALSE	FALSE	NA	NA	FALSE	NA	SCAND3	TSS200	Promoter_Associated
cg17519477	-0.562389	-6.34738	0.574225	0.843707	0.000337361	FALSE	FALSE	NA	NA	FALSE	NA	NRG3;NRG3;NRG3	Body;Body;Body
cg19820609	-0.562388	-6.34738	0.574226	0.843707	0.00282839	FALSE	FALSE	NA	NA	FALSE	NA	NAT14;SSC5D	3'UTR;TSS1500
cg06644638	-0.562387	-6.34738	0.574227	0.843707	0.00285018	FALSE	FALSE	NA	NA	FALSE	NA	GLB1L2	Body
cg14391345	-0.562382	-6.34738	0.57423	0.843708	0.000718397	FALSE	FALSE	NA	NA	FALSE	NA	FOXN3	5'UTR
cg20218907	0.562358	-6.34739	0.574246	0.843728	-0.000209637	FALSE	FALSE	NA	NA	FALSE	NA	HLCS	5'UTR	Promoter_Associated
cg27570873	0.562345	-6.3474	0.574255	0.843737	-0.00362293	FALSE	FALSE	NA	NA	FALSE	NA	KNDC1	Body
cg16632715	-0.562339	-6.3474	0.574259	0.843739	0.000269114	FALSE	FALSE	NA	NA	FALSE	NA	HOXD11	1stExon	Unclassified_Cell_type_specific
cg11580493	-0.562314	-6.34742	0.574276	0.843759	0.00240127	FALSE	FALSE	NA	NA	FALSE	NA	NR2F2;NR2F2	TSS200;Body	NonGene_Associated_Cell_type_specific
cg09070316	-0.562312	-6.34742	0.574277	0.843759	0.00463423	FALSE	FALSE	NA	NA	FALSE	NA	CACHD1	Body
cg06802147	0.562305	-6.34742	0.574282	0.843762	-0.00780007	FALSE	FALSE	NA	NA	FALSE	NA	DOC2A	TSS1500
cg26553501	-0.562301	-6.34743	0.574285	0.843762	0.00464609	FALSE	FALSE	NA	NA	FALSE	NA			Promoter_Associated
cg04050315	-0.562279	-6.34744	0.5743	0.84378	0.00367106	FALSE	FALSE	NA	NA	FALSE	NA
cg16357434	-0.562271	-6.34744	0.574305	0.843784	0.0121386	FALSE	FALSE	NA	NA	FALSE	NA
cg12885678	-0.562268	-6.34744	0.574307	0.843784	0.00257629	FALSE	FALSE	NA	NA	FALSE	NA	PTPRN2;PTPRN2;PTPRN2	Body;Body;Body
cg05243095	-0.562254	-6.34745	0.574317	0.843794	0.000788327	FALSE	FALSE	NA	NA	FALSE	NA	MYL12B;MYL12B;MYL12B;MYL12B	5'UTR;5'UTR;TSS200;TSS200
cg08713711	-0.562238	-6.34746	0.574328	0.843806	0.00255877	FALSE	FALSE	NA	NA	FALSE	NA	SLC6A3	5'UTR
cg09379651	0.562228	-6.34747	0.574334	0.84381	-0.00317434	FALSE	FALSE	NA	NA	FALSE	NA
cg14752429	-0.562216	-6.34747	0.574343	0.84381	0.00136373	FALSE	FALSE	NA	NA	FALSE	NA	GPR113;GPR113;SELI	5'UTR;1stExon;Body	Promoter_Associated
cg01962597	0.562215	-6.34747	0.574343	0.84381	-0.00183355	FALSE	FALSE	NA	NA	FALSE	NA	STIP1	Body
cg21156210	-0.562212	-6.34747	0.574346	0.84381	0.000324983	FALSE	FALSE	NA	NA	FALSE	NA	RG9MTD2;RG9MTD2;MTTP;RG9MTD2	TSS1500;TSS200;TSS200;TSS200	Promoter_Associated
cg21905167	0.562209	-6.34748	0.574347	0.84381	-0.000970678	FALSE	FALSE	NA	NA	FALSE	NA	COMT;COMT;COMT;COMT	5'UTR;5'UTR;5'UTR;TSS1500	Gene_Associated
cg02063759	-0.562205	-6.34748	0.57435	0.84381	0.00121764	FALSE	FALSE	NA	NA	FALSE	NA
cg00061635	-0.562201	-6.34748	0.574353	0.84381	0.00484353	FALSE	FALSE	NA	NA	FALSE	NA
cg09706277	-0.562201	-6.34748	0.574353	0.84381	0.00254626	FALSE	FALSE	NA	NA	FALSE	NA	CD276;CD276	5'UTR;5'UTR
cg21850879	-0.562198	-6.34748	0.574355	0.84381	0.00325031	FALSE	FALSE	NA	NA	FALSE	NA	NF1;OMG;NF1	Body;3'UTR;Body
cg24677220	0.562193	-6.34749	0.574359	0.84381	-0.004725	FALSE	FALSE	NA	NA	FALSE	NA	MAPT;MAPT;MAPT;MAPT;MAPT;MAPT;STH	Body;Body;Body;Body;Body;Body;TSS1500
cg27074985	0.562192	-6.34749	0.574359	0.84381	-0.000250184	FALSE	FALSE	NA	NA	FALSE	NA	ELOVL6;ELOVL6	Body;Body
cg15034754	0.562184	-6.34749	0.574365	0.843814	-0.00116975	FALSE	FALSE	NA	NA	FALSE	NA
cg01472882	0.562167	-6.3475	0.574376	0.84382	-0.0010976	FALSE	FALSE	NA	NA	FALSE	NA	ATOH8	TSS1500
cg13048967	-0.562165	-6.3475	0.574377	0.84382	0.00331208	FALSE	FALSE	NA	NA	FALSE	NA	CXCR1	5'UTR
cg08861556	-0.562159	-6.3475	0.574382	0.84382	0.00196113	FALSE	FALSE	NA	NA	FALSE	NA	GNG13	5'UTR	Unclassified_Cell_type_specific
cg23634566	0.562155	-6.34751	0.574384	0.84382	-0.00155807	FALSE	FALSE	NA	NA	FALSE	NA	UBR2	TSS200	Promoter_Associated
cg27295288	-0.562153	-6.34751	0.574386	0.84382	0.000877237	FALSE	FALSE	NA	NA	FALSE	NA	C14orf37	5'UTR
cg08114691	0.562152	-6.34751	0.574387	0.84382	-0.000351767	FALSE	FALSE	NA	NA	FALSE	NA	NCLN	Body
cg04898316	0.562148	-6.34751	0.574389	0.84382	-0.000385403	FALSE	FALSE	NA	NA	FALSE	NA	SEPT10;ANKRD57;SEPT10	TSS200;TSS200;TSS200
cg22476268	0.562144	-6.34751	0.574392	0.84382	-0.00210024	FALSE	FALSE	NA	NA	FALSE	NA	OPRL1;C20orf201;OPRL1	5'UTR;TSS200;5'UTR	Promoter_Associated
cg01520956	-0.562143	-6.34751	0.574392	0.84382	0.00078796	FALSE	FALSE	NA	NA	FALSE	NA	FAM47E	Body	Unclassified_Cell_type_specific
cg10499166	-0.56214	-6.34751	0.574395	0.84382	0.00103088	FALSE	FALSE	NA	NA	FALSE	NA	KDM1A;KDM1A	TSS200;TSS200	Promoter_Associated
cg06474179	0.562123	-6.34752	0.574406	0.843833	-0.00399699	FALSE	FALSE	NA	NA	FALSE	NA
cg03393445	0.562117	-6.34753	0.57441	0.843835	-0.00383104	FALSE	FALSE	NA	NA	FALSE	NA	SH2D4A	Body
cg26400300	-0.562113	-6.34753	0.574413	0.843835	0.000973642	FALSE	FALSE	NA	NA	FALSE	NA	EIF3J	TSS200	Promoter_Associated
cg04136748	0.5621	-6.34754	0.574422	0.843845	-0.00271397	FALSE	FALSE	NA	NA	FALSE	NA
cg19516457	-0.562086	-6.34754	0.574431	0.843853	-0.000103927	FALSE	FALSE	NA	NA	FALSE	NA	LOC283392;TRHDE;LOC283392	TSS1500;Body;TSS1500
cg16422098	-0.562083	-6.34755	0.574433	0.843853	0.00494746	FALSE	FALSE	NA	NA	FALSE	NA	ITGA8	TSS200
cg01459052	-0.562074	-6.34755	0.574439	0.843857	0.00221618	FALSE	FALSE	NA	NA	FALSE	NA	CCDC12	Body
cg07947490	0.562072	-6.34755	0.57444	0.843857	-0.00744076	FALSE	FALSE	NA	NA	FALSE	NA	ACVR1C;ACVR1C;ACVR1C	Body;Body;Body
cg17122157	0.562062	-6.34756	0.574448	0.843863	-0.00167157	FALSE	FALSE	NA	NA	FALSE	NA			Unclassified
cg20208394	-0.562059	-6.34756	0.57445	0.843863	0.00412982	FALSE	FALSE	NA	NA	FALSE	NA	TADA2B	Body
cg05384255	0.562037	-6.34757	0.574465	0.843865	-0.00406832	FALSE	FALSE	NA	NA	FALSE	NA
cg24286165	-0.562032	-6.34757	0.574468	0.843865	0.00484022	FALSE	FALSE	NA	NA	FALSE	NA	WIT1	Body
cg16319860	-0.562031	-6.34757	0.574468	0.843865	0.00324476	FALSE	FALSE	NA	NA	FALSE	NA
cg26205341	-0.562031	-6.34757	0.574469	0.843865	2.48809e-05	FALSE	FALSE	NA	NA	FALSE	NA	USP53	TSS200	Promoter_Associated
cg02054697	-0.56203	-6.34757	0.574469	0.843865	0.00340164	FALSE	FALSE	NA	NA	FALSE	NA
cg27250037	-0.562029	-6.34758	0.57447	0.843865	0.00362782	FALSE	FALSE	NA	NA	FALSE	NA	C20orf117;C20orf117	Body;5'UTR	Unclassified
cg09940006	0.562025	-6.34758	0.574472	0.843865	-0.000874044	FALSE	FALSE	NA	NA	FALSE	NA	TSNARE1	Body
cg10901968	0.562023	-6.34758	0.574474	0.843865	-0.000292478	FALSE	FALSE	NA	NA	FALSE	NA	SLC6A4	TSS200	Unclassified_Cell_type_specific
cg09179347	0.562018	-6.34758	0.574477	0.843865	-0.000645862	FALSE	FALSE	NA	NA	FALSE	NA	AGRP;AGRP;AGRP	TSS200;5'UTR;1stExon
cg15842116	0.562018	-6.34758	0.574478	0.843865	0.000440436	FALSE	FALSE	NA	NA	FALSE	NA	NCALD;NCALD;NCALD;NCALD;NCALD;NCALD;NCALD	TSS1500;5'UTR;TSS1500;TSS1500;TSS1500;TSS1500;TSS1500
cg10311161	0.562002	-6.34759	0.574489	0.843874	-0.00329065	FALSE	FALSE	NA	NA	FALSE	NA	ARFGEF1	3'UTR
cg03349184	0.561998	-6.34759	0.574491	0.843874	-0.00193022	FALSE	FALSE	NA	NA	FALSE	NA
cg18471929	0.561997	-6.34759	0.574491	0.843874	-0.00578957	FALSE	FALSE	NA	NA	FALSE	NA	EBF3	Body
cg19450302	0.561993	-6.3476	0.574494	0.843875	-0.00738978	FALSE	FALSE	NA	NA	FALSE	NA	DENND5A	3'UTR
cg27019030	0.561983	-6.3476	0.574501	0.843881	-0.00484279	FALSE	FALSE	NA	NA	FALSE	NA			Unclassified
cg11295724	-0.561974	-6.34761	0.574508	0.843882	0.00290873	FALSE	FALSE	NA	NA	FALSE	NA	SIRPD	TSS200
cg24498636	-0.561969	-6.34761	0.574511	0.843882	0.0161338	FALSE	FALSE	NA	NA	FALSE	NA	DAXX;DAXX;DAXX;DAXX	Body;Body;Body;Body
cg13669804	0.561954	-6.34762	0.574521	0.843882	-0.00030788	FALSE	FALSE	NA	NA	FALSE	NA	GYG1	Body
cg14795231	0.561954	-6.34762	0.574521	0.843882	-0.00221717	FALSE	FALSE	NA	NA	FALSE	NA	SIK3	3'UTR
cg04938549	0.561949	-6.34762	0.574525	0.843882	-0.00102165	FALSE	FALSE	NA	NA	FALSE	NA	PAX6;PAX6;PAX6	Body;Body;Body	Unclassified_Cell_type_specific
cg10425986	-0.561941	-6.34762	0.57453	0.843882	0.000618495	FALSE	FALSE	NA	NA	FALSE	NA			Unclassified
cg25658884	0.56194	-6.34762	0.574531	0.843882	-0.00421908	FALSE	FALSE	NA	NA	FALSE	NA	C6orf163;C6orf163	1stExon;5'UTR
cg07213181	-0.561938	-6.34763	0.574532	0.843882	0.00412759	FALSE	FALSE	NA	NA	FALSE	NA	RAMP1	Body
cg13683550	-0.561937	-6.34763	0.574533	0.843882	0.00295726	FALSE	FALSE	NA	NA	FALSE	NA
cg24239420	0.561933	-6.34763	0.574535	0.843882	-0.00564849	FALSE	FALSE	NA	NA	FALSE	NA	PALLD;PALLD	Body;Body
cg00215902	0.561933	-6.34763	0.574536	0.843882	-0.000853839	FALSE	FALSE	NA	NA	FALSE	NA
cg22998028	-0.561931	-6.34763	0.574537	0.843882	0.00251667	FALSE	FALSE	NA	NA	FALSE	NA	ASB16	TSS200
cg16761549	-0.56193	-6.34763	0.574538	0.843882	0.000159069	FALSE	FALSE	NA	NA	FALSE	NA	TMEM170B	Body
cg20306837	-0.561929	-6.34763	0.574538	0.843882	-8.49084e-06	FALSE	FALSE	NA	NA	FALSE	NA	GRIA4;GRIA4;GRIA4;GRIA4	Body;Body;Body;Body
cg08290240	-0.561922	-6.34763	0.574543	0.843884	0.00065747	FALSE	FALSE	NA	NA	FALSE	NA	CDH4	TSS1500
cg06711110	0.561919	-6.34764	0.574545	0.843884	-0.00246268	FALSE	FALSE	NA	NA	FALSE	NA	TMEM97	TSS1500	Promoter_Associated
cg01751181	-0.56191	-6.34764	0.574551	0.843886	0.00538916	FALSE	FALSE	NA	NA	FALSE	NA	OPCML	Body
cg04447621	0.561909	-6.34764	0.574551	0.843886	-0.00389548	FALSE	FALSE	NA	NA	FALSE	NA	FAM50B	TSS200	Promoter_Associated
cg23449696	-0.561902	-6.34765	0.574557	0.843889	0.00727674	FALSE	FALSE	NA	NA	FALSE	NA	ZIC1	TSS1500
cg25474864	-0.561896	-6.34765	0.57456	0.843889	0.000745214	FALSE	FALSE	NA	NA	FALSE	NA
cg22485289	-0.561895	-6.34765	0.574561	0.843889	0.00875178	FALSE	FALSE	NA	NA	FALSE	NA	RASSF2;RASSF2	5'UTR;TSS1500
cg17952826	0.561879	-6.34766	0.574572	0.843897	-0.00335559	FALSE	FALSE	NA	NA	FALSE	NA	ACAT2	TSS1500
cg05495454	-0.561879	-6.34766	0.574572	0.843897	0.00605892	FALSE	FALSE	NA	NA	FALSE	NA
cg20438472	0.561855	-6.34767	0.574588	0.843913	-0.00024385	FALSE	FALSE	NA	NA	FALSE	NA	EPHB3	Body
cg02441374	0.561855	-6.34767	0.574588	0.843913	-0.000351002	FALSE	FALSE	NA	NA	FALSE	NA	POLS	Body
cg07301969	0.561845	-6.34768	0.574595	0.843917	-0.00295309	FALSE	FALSE	NA	NA	FALSE	NA
cg03571548	0.561841	-6.34768	0.574598	0.843917	-0.000747763	FALSE	FALSE	NA	NA	FALSE	NA	XRCC1	TSS200	Promoter_Associated
cg00463485	0.56184	-6.34768	0.574598	0.843917	-0.00245621	FALSE	FALSE	NA	NA	FALSE	NA	RPTOR;RPTOR	Body;Body
cg02676865	-0.561825	-6.34769	0.574609	0.843926	0.0030878	FALSE	FALSE	NA	NA	FALSE	NA	MMS19;UBTD1	TSS1500;Body
cg06955924	-0.561823	-6.34769	0.57461	0.843926	0.00062484	FALSE	FALSE	NA	NA	FALSE	NA	NF2;NF2;NF2;NF2;NF2;NF2;NF2;NF2;NF2;NF2;NF2;NF2;NF2;NF2;NF2;NF2;NF2;NF2	5'UTR;5'UTR;5'UTR;5'UTR;5'UTR;1stExon;1stExon;1stExon;1stExon;5'UTR;1stExon;5'UTR;1stExon;5'UTR;1stExon;1stExon;5'UTR;1stExon	Promoter_Associated
cg05200313	0.561809	-6.3477	0.574619	0.843936	-0.00596724	FALSE	FALSE	NA	NA	FALSE	NA	SLC24A4;SLC24A4;SLC24A4	3'UTR;3'UTR;3'UTR
cg18739392	0.5618	-6.3477	0.574626	0.843942	-0.00257246	FALSE	FALSE	NA	NA	FALSE	NA	DNAJC18	Body
cg03280887	0.561774	-6.34772	0.574644	0.843964	-0.00273401	FALSE	FALSE	NA	NA	FALSE	NA	UNKL	Body
cg10778915	0.561764	-6.34772	0.57465	0.843967	-0.00340338	FALSE	FALSE	NA	NA	FALSE	NA
cg13466546	-0.561763	-6.34772	0.574651	0.843967	0.00264129	FALSE	FALSE	NA	NA	FALSE	NA	TBC1D16	Body
cg00443111	-0.561756	-6.34773	0.574656	0.843971	0.00367912	FALSE	FALSE	NA	NA	FALSE	NA	TEKT4	Body
cg19872068	0.561749	-6.34773	0.57466	0.843974	-0.00116142	FALSE	FALSE	NA	NA	FALSE	NA	KIAA1267	TSS1500
cg24780981	-0.561741	-6.34773	0.574666	0.843978	-5.59545e-05	FALSE	FALSE	NA	NA	FALSE	NA	ZGPAT;ZGPAT;ZGPAT;ARFRP1;ZGPAT;ARFRP1	5'UTR;1stExon;5'UTR;TSS200;5'UTR;TSS200	Promoter_Associated
cg17670539	-0.56171	-6.34775	0.574687	0.843998	0.00065591	FALSE	FALSE	NA	NA	FALSE	NA	MXI1;MXI1;MXI1	Body;5'UTR;Body	Promoter_Associated
cg23755933	0.561709	-6.34775	0.574688	0.843998	-0.000512363	FALSE	FALSE	NA	NA	FALSE	NA	GOLGA3	3'UTR	Gene_Associated_Cell_type_specific
cg24077277	-0.561709	-6.34775	0.574688	0.843998	0.00417333	FALSE	FALSE	NA	NA	FALSE	NA	TMCC2	Body
cg06002947	0.561687	-6.34776	0.574703	0.844013	-0.000897275	FALSE	FALSE	NA	NA	FALSE	NA	RABEP2	TSS200	Promoter_Associated
cg21568145	-0.561686	-6.34776	0.574703	0.844013	0.00374623	FALSE	FALSE	NA	NA	FALSE	NA	GRLF1	3'UTR	Unclassified_Cell_type_specific
cg18097224	-0.561677	-6.34777	0.574709	0.844019	0.000111435	FALSE	FALSE	NA	NA	FALSE	NA	TCF7;TCF7;TCF7;TCF7;TCF7;TCF7;TCF7	TSS200;TSS1500;TSS1500;TSS200;Body;TSS200;TSS200	Promoter_Associated
cg24782378	0.561671	-6.34777	0.574714	0.844021	-0.00862984	FALSE	FALSE	NA	NA	FALSE	NA	ADAMTS17	Body	Unclassified
cg23652354	-0.561665	-6.34778	0.574718	0.844023	0.000746473	FALSE	FALSE	NA	NA	FALSE	NA	GGA1;GGA1;GGA1	Body;Body;Body	Promoter_Associated
cg11058951	0.561661	-6.34778	0.57472	0.844023	-0.00504954	FALSE	FALSE	NA	NA	FALSE	NA	HEPACAM2	1stExon
cg07040604	-0.561653	-6.34778	0.574726	0.844023	0.000124768	FALSE	FALSE	NA	NA	FALSE	NA
cg22297750	-0.561653	-6.34778	0.574726	0.844023	0.000917305	FALSE	FALSE	NA	NA	FALSE	NA	ZBTB2	Body
cg13531234	-0.561649	-6.34778	0.574728	0.844024	0.000560429	FALSE	FALSE	NA	NA	FALSE	NA	PAPOLA	TSS1500	Promoter_Associated
cg01427436	-0.561634	-6.34779	0.574739	0.844032	0.000211731	FALSE	FALSE	NA	NA	FALSE	NA	GALNT7	Body	Gene_Associated
cg04420917	-0.561633	-6.34779	0.574739	0.844032	0.00554449	FALSE	FALSE	NA	NA	FALSE	NA	LGALS4	TSS1500
cg12898275	-0.561625	-6.3478	0.574745	0.844032	-3.17626e-05	FALSE	FALSE	NA	NA	FALSE	NA	LOC222699	TSS200	Unclassified
cg00588300	0.561623	-6.3478	0.574747	0.844032	-0.00729483	FALSE	FALSE	NA	NA	FALSE	NA	AGBL3	TSS200	Promoter_Associated
cg01894667	0.561622	-6.3478	0.574747	0.844032	-0.00275878	FALSE	FALSE	NA	NA	FALSE	NA	PNPLA7;PNPLA7	Body;Body
cg24802771	-0.561617	-6.3478	0.57475	0.844033	0.000166255	FALSE	FALSE	NA	NA	FALSE	NA	ZNF141;ZNF141	5'UTR;1stExon	Promoter_Associated
cg17001153	-0.561608	-6.34781	0.574756	0.844038	0.00235471	FALSE	FALSE	NA	NA	FALSE	NA	RASSF5;RASSF5;RASSF5	Body;Body;Body
cg05842370	-0.561596	-6.34781	0.574764	0.844046	0.00148535	FALSE	FALSE	NA	NA	FALSE	NA	RANGAP1	TSS200	Promoter_Associated
cg13628444	0.56158	-6.34782	0.574776	0.844049	-0.00155001	FALSE	FALSE	NA	NA	FALSE	NA	MED27	Body	Unclassified_Cell_type_specific
cg00343312	0.561579	-6.34782	0.574776	0.844049	-0.00778405	FALSE	FALSE	NA	NA	FALSE	NA
cg13662093	-0.56157	-6.34783	0.574782	0.844049	0.0225374	FALSE	FALSE	NA	NA	FALSE	NA			Promoter_Associated
cg14431001	-0.561568	-6.34783	0.574784	0.844049	0.0108312	FALSE	FALSE	NA	NA	FALSE	NA	CNNM1	TSS1500
cg06844837	0.561561	-6.34783	0.574788	0.844049	-0.000715191	FALSE	FALSE	NA	NA	FALSE	NA	TWF2	3'UTR
cg26492833	0.561553	-6.34784	0.574794	0.844049	-5.6419e-05	FALSE	FALSE	NA	NA	FALSE	NA	TMEM116;ERP29;ERP29;ERP29;ERP29	TSS1500;5'UTR;1stExon;5'UTR;1stExon	Promoter_Associated
cg11753750	-0.561548	-6.34784	0.574797	0.844049	0.00408814	FALSE	FALSE	NA	NA	FALSE	NA	UNC84B	Body	Promoter_Associated
cg03263730	0.561548	-6.34784	0.574798	0.844049	-0.00427777	FALSE	FALSE	NA	NA	FALSE	NA
cg00476900	0.561543	-6.34784	0.574801	0.844049	-0.00123386	FALSE	FALSE	NA	NA	FALSE	NA
cg02647990	-0.561536	-6.34785	0.574805	0.844049	0.000504253	FALSE	FALSE	NA	NA	FALSE	NA	RNF168	TSS1500	Promoter_Associated
cg04274827	0.561536	-6.34785	0.574805	0.844049	-0.00707866	FALSE	FALSE	NA	NA	FALSE	NA
cg00480033	-0.561535	-6.34785	0.574806	0.844049	0.00228815	FALSE	FALSE	NA	NA	FALSE	NA
cg22014398	-0.561535	-6.34785	0.574806	0.844049	0.00433131	FALSE	FALSE	NA	NA	FALSE	NA	MGAT4B;MGAT4B	Body;TSS1500	Promoter_Associated
cg09437692	-0.561533	-6.34785	0.574808	0.844049	0.00442196	FALSE	FALSE	NA	NA	FALSE	NA	CUX1;CUX1;CUX1	Body;Body;Body
cg00976381	0.56153	-6.34785	0.57481	0.844049	-0.00258716	FALSE	FALSE	NA	NA	FALSE	NA	SLC23A1;SLC23A1	Body;Body
cg10343787	0.561524	-6.34785	0.574814	0.844049	-0.00217574	FALSE	FALSE	NA	NA	FALSE	NA	PLLP	TSS1500	Unclassified
cg20852378	-0.561519	-6.34786	0.574817	0.844049	0.00761955	FALSE	FALSE	NA	NA	FALSE	NA
cg12858864	0.561514	-6.34786	0.574821	0.844049	-0.00307369	FALSE	FALSE	NA	NA	FALSE	NA
cg03298700	-0.561512	-6.34786	0.574822	0.844049	0.00284109	FALSE	FALSE	NA	NA	FALSE	NA			Unclassified
cg22262055	0.56151	-6.34786	0.574823	0.844049	-0.000195008	FALSE	FALSE	NA	NA	FALSE	NA	TRIM38	3'UTR
cg13683516	-0.561508	-6.34786	0.574824	0.844049	0.000139089	FALSE	FALSE	NA	NA	FALSE	NA	OBFC2B	TSS200	Promoter_Associated
cg05347794	0.561501	-6.34787	0.574829	0.844049	-0.00443806	FALSE	FALSE	NA	NA	FALSE	NA	FOXN3;FOXN3	Body;Body
cg12644072	-0.561501	-6.34787	0.57483	0.844049	0.00486644	FALSE	FALSE	NA	NA	FALSE	NA	GDAP2;GDAP2	Body;Body	Gene_Associated_Cell_type_specific
cg17603288	-0.5615	-6.34787	0.57483	0.844049	0.00161748	FALSE	FALSE	NA	NA	FALSE	NA	TRIO	Body	Unclassified_Cell_type_specific
cg00547530	0.561497	-6.34787	0.574832	0.844049	-0.00234376	FALSE	FALSE	NA	NA	FALSE	NA	CLUAP1;CLUAP1	Body;TSS1500	Promoter_Associated
cg12144689	0.561491	-6.34787	0.574836	0.844049	-0.000792064	FALSE	FALSE	NA	NA	FALSE	NA
cg06099465	0.561486	-6.34787	0.57484	0.844049	-0.00214351	FALSE	FALSE	NA	NA	FALSE	NA	WDR81;WDR81;WDR81;WDR81	Body;1stExon;5'UTR;5'UTR
cg14815086	-0.561482	-6.34788	0.574842	0.844049	0.00575528	FALSE	FALSE	NA	NA	FALSE	NA	CALML4;CALML4	Body;Body
cg04872947	0.561482	-6.34788	0.574842	0.844049	-0.00259656	FALSE	FALSE	NA	NA	FALSE	NA
cg17347063	-0.561468	-6.34788	0.574852	0.844052	0.000221277	FALSE	FALSE	NA	NA	FALSE	NA	APOL6	TSS1500
cg09317632	-0.561468	-6.34788	0.574852	0.844052	0.000700734	FALSE	FALSE	NA	NA	FALSE	NA	ZSCAN22	TSS200	Promoter_Associated
cg10279872	0.561463	-6.34789	0.574855	0.844052	-0.00359014	FALSE	FALSE	NA	NA	FALSE	NA	COLEC10	3'UTR
cg20247326	-0.561461	-6.34789	0.574856	0.844052	0.00283027	FALSE	FALSE	NA	NA	FALSE	NA	CDH4	Body
cg14525407	0.56146	-6.34789	0.574857	0.844052	-0.00305362	FALSE	FALSE	NA	NA	FALSE	NA	APH1B;APH1B	Body;Body
cg23673107	-0.561454	-6.34789	0.574861	0.844054	0.00254616	FALSE	FALSE	NA	NA	FALSE	NA	ZNF491	TSS1500	Unclassified
cg02068989	-0.561443	-6.3479	0.574869	0.84406	0.000433079	FALSE	FALSE	NA	NA	FALSE	NA	PGD	TSS200	Promoter_Associated
cg04325221	0.56144	-6.3479	0.574871	0.84406	-0.00775241	FALSE	FALSE	NA	NA	FALSE	NA	DUOXA1;DUOXA2	Body;Body	Unclassified
cg19003646	-0.561424	-6.34791	0.574882	0.844073	0.000553244	FALSE	FALSE	NA	NA	FALSE	NA	FAM131A;FAM131A	5'UTR;TSS1500
cg02091607	0.561419	-6.34791	0.574885	0.844074	-0.000308986	FALSE	FALSE	NA	NA	FALSE	NA	PHKG2	Body
cg00641579	-0.5614	-6.34792	0.574898	0.844081	0.00297805	FALSE	FALSE	NA	NA	FALSE	NA
cg02149189	0.561399	-6.34792	0.574899	0.844081	-0.000297053	FALSE	FALSE	NA	NA	FALSE	NA			Unclassified_Cell_type_specific
cg25574406	-0.561397	-6.34792	0.5749	0.844081	0.000263114	FALSE	FALSE	NA	NA	FALSE	NA	CRYZL1	5'UTR
cg10461878	0.561388	-6.34793	0.574906	0.844081	-0.00405672	FALSE	FALSE	NA	NA	FALSE	NA	IQCJ;IQCJ	Body;Body	Unclassified_Cell_type_specific
cg01612883	-0.561385	-6.34793	0.574908	0.844081	0.00245268	FALSE	FALSE	NA	NA	FALSE	NA			Unclassified_Cell_type_specific
cg23982427	0.561382	-6.34793	0.57491	0.844081	-0.00217098	FALSE	FALSE	NA	NA	FALSE	NA	SPHKAP;SPHKAP	Body;Body
cg04492086	-0.561381	-6.34793	0.574911	0.844081	0.00474944	FALSE	FALSE	NA	NA	FALSE	NA			Unclassified_Cell_type_specific
cg05132925	0.56138	-6.34793	0.574912	0.844081	-0.00255827	FALSE	FALSE	NA	NA	FALSE	NA
cg01939562	0.561374	-6.34794	0.574916	0.844081	-0.00151441	FALSE	FALSE	NA	NA	FALSE	NA			Unclassified_Cell_type_specific
cg21035511	0.561374	-6.34794	0.574916	0.844081	-0.00334163	FALSE	FALSE	NA	NA	FALSE	NA	HBS1L;HBS1L	Body;Body	Gene_Associated_Cell_type_specific
cg19251161	-0.56137	-6.34794	0.574918	0.844081	0.00218075	FALSE	FALSE	NA	NA	FALSE	NA	ITPRIP	TSS1500
cg23220623	-0.561358	-6.34794	0.574927	0.844088	0.000260247	FALSE	FALSE	NA	NA	FALSE	NA	P4HB	TSS1500	Promoter_Associated
cg07652447	-0.561356	-6.34795	0.574928	0.844088	0.0103057	FALSE	FALSE	NA	NA	FALSE	NA			Unclassified_Cell_type_specific
cg26822602	0.561348	-6.34795	0.574934	0.844089	-0.00137149	FALSE	FALSE	NA	NA	FALSE	NA	VN1R5	TSS1500
cg12840248	0.561343	-6.34795	0.574937	0.844089	-0.00387995	FALSE	FALSE	NA	NA	FALSE	NA	HLA-DMB;HLA-DMB	1stExon;5'UTR	Unclassified
cg23466491	0.561342	-6.34795	0.574937	0.844089	0.001713	FALSE	FALSE	NA	NA	FALSE	NA
cg25072262	-0.56133	-6.34796	0.574946	0.844098	0.00611343	FALSE	FALSE	NA	NA	FALSE	NA	RNF213;LOC100294362	Body;Body
cg06970472	0.561323	-6.34796	0.57495	0.844101	-0.00370618	FALSE	FALSE	NA	NA	FALSE	NA	APBB2;APBB2;APBB2	Body;Body;Body	Unclassified
cg22908423	-0.561314	-6.34797	0.574957	0.844106	0.00539242	FALSE	FALSE	NA	NA	FALSE	NA
cg21789131	-0.561304	-6.34797	0.574964	0.844113	0.00320424	FALSE	FALSE	NA	NA	FALSE	NA	XKR6	Body
cg01823544	0.561292	-6.34798	0.574972	0.844121	-0.00634808	FALSE	FALSE	NA	NA	FALSE	NA	KCND2	TSS1500	Unclassified
cg26262157	-0.561288	-6.34798	0.574975	0.844121	0.00302245	FALSE	FALSE	NA	NA	FALSE	NA	PFKFB3	Body
cg24932925	-0.561281	-6.34799	0.574979	0.844124	0.00251336	FALSE	FALSE	NA	NA	FALSE	NA	MSH5;MSH5;MSH5;MSH5	Body;Body;Body;Body	Promoter_Associated
cg20074048	-0.561274	-6.34799	0.574984	0.844125	0.000207449	FALSE	FALSE	NA	NA	FALSE	NA	SECISBP2	TSS1500	Unclassified
cg20136061	0.561273	-6.34799	0.574985	0.844125	-0.00571111	FALSE	FALSE	NA	NA	FALSE	NA
cg01104200	0.561265	-6.348	0.57499	0.844126	-0.00608557	FALSE	FALSE	NA	NA	FALSE	NA			Unclassified
cg17864958	-0.561264	-6.348	0.574991	0.844126	0.00331611	FALSE	FALSE	NA	NA	FALSE	NA	DEGS1;DEGS1	TSS200;TSS200	Promoter_Associated
ch.5.1433452R	0.56125	-6.348	0.575	0.844134	-0.00129748	FALSE	FALSE	NA	NA	FALSE	NA	IQGAP2	Body
cg10604703	0.561248	-6.34801	0.575002	0.844134	-0.000568043	FALSE	FALSE	NA	NA	FALSE	NA	WDR5	5'UTR
cg04436701	0.561241	-6.34801	0.575006	0.844137	-0.00337065	FALSE	FALSE	NA	NA	FALSE	NA	MIR557	TSS1500
cg11663806	-0.561207	-6.34803	0.57503	0.844164	0.00301185	FALSE	FALSE	NA	NA	FALSE	NA			Promoter_Associated
cg05871207	0.561207	-6.34803	0.57503	0.844164	-0.00413075	FALSE	FALSE	NA	NA	FALSE	NA	TPPP	Body
cg02068505	0.561199	-6.34803	0.575035	0.844164	-0.00189487	FALSE	FALSE	NA	NA	FALSE	NA	TRAF7	Body
cg08574227	-0.561198	-6.34803	0.575035	0.844164	0.00131369	FALSE	FALSE	NA	NA	FALSE	NA	SPATA18	Body
cg05117124	-0.561195	-6.34803	0.575038	0.844164	0.0037803	FALSE	FALSE	NA	NA	FALSE	NA
cg00287096	-0.561186	-6.34804	0.575044	0.844169	0.00412767	FALSE	FALSE	NA	NA	FALSE	NA
cg01300405	-0.561173	-6.34805	0.575053	0.844175	0.000245648	FALSE	FALSE	NA	NA	FALSE	NA	NDUFA13;TSSK6	TSS200;TSS1500	Promoter_Associated
cg14502850	-0.561173	-6.34805	0.575053	0.844175	0.0025711	FALSE	FALSE	NA	NA	FALSE	NA	C1QL4	TSS1500
cg17258607	0.561165	-6.34805	0.575058	0.844179	-0.00372292	FALSE	FALSE	NA	NA	FALSE	NA
cg25985103	0.561151	-6.34806	0.575068	0.844189	-0.00874049	FALSE	FALSE	NA	NA	FALSE	NA	MAN2C1	Body	Promoter_Associated
cg17053415	-0.561139	-6.34807	0.575076	0.844192	0.000264369	FALSE	FALSE	NA	NA	FALSE	NA	NBEAL2	TSS200	Promoter_Associated
cg01910249	0.561133	-6.34807	0.57508	0.844192	-3.88529e-05	FALSE	FALSE	NA	NA	FALSE	NA	MYO5A;MYO5A	TSS1500;TSS1500	Unclassified
cg24408763	0.561133	-6.34807	0.57508	0.844192	-0.00379442	FALSE	FALSE	NA	NA	FALSE	NA	TJAP1;TJAP1;TJAP1;TJAP1;TJAP1;TJAP1	5'UTR;5'UTR;5'UTR;5'UTR;Body;5'UTR	Promoter_Associated
cg19459454	0.561132	-6.34807	0.57508	0.844192	-0.0014818	FALSE	FALSE	NA	NA	FALSE	NA			Unclassified
cg15171911	0.561127	-6.34807	0.575084	0.844194	-0.000748042	FALSE	FALSE	NA	NA	FALSE	NA	TCF4;TCF4	Body;Body
cg13521678	0.56112	-6.34808	0.575089	0.844195	-0.00239259	FALSE	FALSE	NA	NA	FALSE	NA	LOC100133920	Body
cg03648483	-0.561118	-6.34808	0.57509	0.844195	0.000819033	FALSE	FALSE	NA	NA	FALSE	NA	CLIC4	Body	Promoter_Associated
cg01776012	-0.561095	-6.34809	0.575106	0.844215	0.000223666	FALSE	FALSE	NA	NA	FALSE	NA	TMEM165	Body
cg05351785	-0.561072	-6.3481	0.575121	0.844224	0.00245851	FALSE	FALSE	NA	NA	FALSE	NA	TGM1	TSS1500
cg00767201	-0.561067	-6.3481	0.575125	0.844224	0.00473807	FALSE	FALSE	NA	NA	FALSE	NA
cg00819871	0.561065	-6.34811	0.575127	0.844224	-0.00672675	FALSE	FALSE	NA	NA	FALSE	NA	SLC5A9;SLC5A9	Body;Body	Unclassified
cg20617583	0.561058	-6.34811	0.575131	0.844224	-0.00344309	FALSE	FALSE	NA	NA	FALSE	NA	NRGN;NRGN	TSS1500;TSS1500	Unclassified
cg13946806	0.561058	-6.34811	0.575131	0.844224	-0.00236464	FALSE	FALSE	NA	NA	FALSE	NA
cg18287962	-0.561053	-6.34811	0.575134	0.844224	0.00370035	FALSE	FALSE	NA	NA	FALSE	NA	ENTPD6;ENTPD6;ENTPD6;ENTPD6	5'UTR;5'UTR;1stExon;1stExon	Promoter_Associated
cg13348943	0.561052	-6.34811	0.575135	0.844224	-0.00323089	FALSE	FALSE	NA	NA	FALSE	NA
cg16914277	-0.56105	-6.34811	0.575136	0.844224	0.00422367	FALSE	FALSE	NA	NA	FALSE	NA	HLA-DOA	TSS1500
cg17949402	-0.56105	-6.34811	0.575137	0.844224	0.00967854	FALSE	FALSE	NA	NA	FALSE	NA
cg24495062	0.56104	-6.34812	0.575143	0.844224	-0.00566534	FALSE	FALSE	NA	NA	FALSE	NA	ARID5B	Body
cg16612617	0.561039	-6.34812	0.575144	0.844224	-0.00223924	FALSE	FALSE	NA	NA	FALSE	NA
cg16578549	0.561039	-6.34812	0.575144	0.844224	-0.00438602	FALSE	FALSE	NA	NA	FALSE	NA	CTNNBIP1;CTNNBIP1	5'UTR;5'UTR	Unclassified_Cell_type_specific
cg06909469	-0.561035	-6.34812	0.575146	0.844224	0.00138167	FALSE	FALSE	NA	NA	FALSE	NA	ITPRIPL1;ITPRIPL1;ITPRIPL1;ITPRIPL1	TSS1500;TSS1500;TSS1500;TSS1500	Unclassified_Cell_type_specific
cg26094482	0.561024	-6.34813	0.575154	0.844226	-0.00259479	FALSE	FALSE	NA	NA	FALSE	NA	KCNQ1OT1;KCNQ1;KCNQ1	TSS1500;Body;Body
cg04335339	-0.561015	-6.34813	0.57516	0.844226	0.00218244	FALSE	FALSE	NA	NA	FALSE	NA	ATRNL1	TSS200	Unclassified_Cell_type_specific
cg15457037	-0.561013	-6.34813	0.575162	0.844226	0.00238865	FALSE	FALSE	NA	NA	FALSE	NA	DNAJC5	Body
cg07199592	-0.56101	-6.34814	0.575164	0.844226	0.003413	FALSE	FALSE	NA	NA	FALSE	NA			Promoter_Associated
cg00184452	-0.561008	-6.34814	0.575165	0.844226	0.00283695	FALSE	FALSE	NA	NA	FALSE	NA	DMRTA2	5'UTR
cg06147026	-0.561005	-6.34814	0.575167	0.844226	0.00320321	FALSE	FALSE	NA	NA	FALSE	NA	TBCD	Body
cg21022447	0.561003	-6.34814	0.575168	0.844226	-0.00598263	FALSE	FALSE	NA	NA	FALSE	NA	GNL1	Body
cg14638147	0.561	-6.34814	0.575171	0.844226	-0.00288089	FALSE	FALSE	NA	NA	FALSE	NA	BPESC1	Body	Unclassified
cg17369032	-0.560998	-6.34814	0.575172	0.844226	0.00226222	FALSE	FALSE	NA	NA	FALSE	NA	NGFR	Body
cg26888063	-0.560995	-6.34814	0.575174	0.844226	0.0035985	FALSE	FALSE	NA	NA	FALSE	NA	EDAR	TSS200
cg03523533	-0.560989	-6.34815	0.575178	0.844226	0.00109144	FALSE	FALSE	NA	NA	FALSE	NA	CBX2	Body
cg20596647	0.560986	-6.34815	0.57518	0.844226	-0.00490802	FALSE	FALSE	NA	NA	FALSE	NA	FYN	5'UTR	Promoter_Associated_Cell_type_specific
cg12319004	0.560984	-6.34815	0.575182	0.844226	-0.000304956	FALSE	FALSE	NA	NA	FALSE	NA	LEFTY1	TSS1500
cg02078520	0.560976	-6.34815	0.575187	0.844227	-0.00293976	FALSE	FALSE	NA	NA	FALSE	NA	RPF1	TSS1500
cg14934766	-0.560969	-6.34816	0.575191	0.844227	0.00136891	FALSE	FALSE	NA	NA	FALSE	NA	CENPA;CENPA	Body;Body	Promoter_Associated
cg20511955	0.560969	-6.34816	0.575192	0.844227	-0.000724236	FALSE	FALSE	NA	NA	FALSE	NA	C4orf23	Body
cg04455712	0.560967	-6.34816	0.575193	0.844227	-0.00464738	FALSE	FALSE	NA	NA	FALSE	NA	RRP1B	Body
cg15679432	-0.560962	-6.34816	0.575197	0.844229	0.00353962	FALSE	FALSE	NA	NA	FALSE	NA
cg05452625	-0.560955	-6.34817	0.575201	0.844231	0.00337433	FALSE	FALSE	NA	NA	FALSE	NA	WNT8B	TSS1500
cg20178924	-0.560949	-6.34817	0.575205	0.844234	0.00367431	FALSE	FALSE	NA	NA	FALSE	NA	ANKRD1	Body
cg07315970	-0.560938	-6.34818	0.575213	0.844234	0.00433615	FALSE	FALSE	NA	NA	FALSE	NA	BTBD18	Body
cg06338697	0.560937	-6.34818	0.575213	0.844234	-0.00134081	FALSE	FALSE	NA	NA	FALSE	NA	PARD3	Body
cg13203811	-0.560934	-6.34818	0.575215	0.844234	0.00306409	FALSE	FALSE	NA	NA	FALSE	NA	AGAP2	TSS1500	Promoter_Associated
cg25962735	-0.560934	-6.34818	0.575216	0.844234	4.52594e-05	FALSE	FALSE	NA	NA	FALSE	NA
cg11966063	-0.560928	-6.34818	0.575219	0.844236	0.00903661	FALSE	FALSE	NA	NA	FALSE	NA	ZNF57	Body
cg17398381	-0.560921	-6.34819	0.575225	0.844236	0.00589323	FALSE	FALSE	NA	NA	FALSE	NA	TMEM120A	TSS200	Promoter_Associated
cg24433043	0.560917	-6.34819	0.575227	0.844236	-0.00413917	FALSE	FALSE	NA	NA	FALSE	NA	MUC5B	Body
cg07783843	-0.560915	-6.34819	0.575228	0.844236	0.00154044	FALSE	FALSE	NA	NA	FALSE	NA
cg13806793	0.560912	-6.34819	0.575231	0.844236	-0.000961655	FALSE	FALSE	NA	NA	FALSE	NA	MEAF6	TSS1500	Promoter_Associated
cg24131262	0.560908	-6.34819	0.575233	0.844236	-0.000177165	FALSE	FALSE	NA	NA	FALSE	NA	ITPR1;ITPR1;ITPR1	5'UTR;5'UTR;5'UTR
cg00253228	-0.560905	-6.34819	0.575235	0.844236	0.00246861	FALSE	FALSE	NA	NA	FALSE	NA	PLEC1;PLEC1;PLEC1;PLEC1	Body;Body;Body;TSS1500
cg23425762	-0.560896	-6.3482	0.575241	0.844241	0.00601528	FALSE	FALSE	NA	NA	FALSE	NA			Unclassified_Cell_type_specific
cg25700897	0.560892	-6.3482	0.575244	0.844241	-0.00247985	FALSE	FALSE	NA	NA	FALSE	NA	CDCA3	3'UTR
cg13511387	0.560888	-6.3482	0.575247	0.844241	-0.000383603	FALSE	FALSE	NA	NA	FALSE	NA	VGLL4	5'UTR
cg19726935	-0.560873	-6.34821	0.575257	0.844246	0.00158401	FALSE	FALSE	NA	NA	FALSE	NA	GLT25D1	Body	Gene_Associated_Cell_type_specific
cg17018980	-0.560868	-6.34821	0.57526	0.844246	0.00689479	FALSE	FALSE	NA	NA	FALSE	NA	IQCE;IQCE	Body;Body
cg20132775	0.560865	-6.34822	0.575262	0.844246	-0.00514978	FALSE	FALSE	NA	NA	FALSE	NA	TRPC1	Body	Unclassified_Cell_type_specific
cg12699174	0.560858	-6.34822	0.575267	0.844246	-0.00100848	FALSE	FALSE	NA	NA	FALSE	NA	ROBLD3;ROBLD3;UBQLN4	TSS200;TSS200;TSS1500	Promoter_Associated
cg26583753	-0.560855	-6.34822	0.575269	0.844246	0.00756155	FALSE	FALSE	NA	NA	FALSE	NA	SLC18A2	Body
cg12002708	-0.560854	-6.34822	0.57527	0.844246	0.000900482	FALSE	FALSE	NA	NA	FALSE	NA	AHCY	TSS200
cg04208435	-0.560847	-6.34823	0.575275	0.844246	0.00505091	FALSE	FALSE	NA	NA	FALSE	NA
cg18224988	-0.560846	-6.34823	0.575275	0.844246	0.00104709	FALSE	FALSE	NA	NA	FALSE	NA	C10orf114	TSS1500	Unclassified_Cell_type_specific
cg13050967	-0.560845	-6.34823	0.575276	0.844246	0.000432598	FALSE	FALSE	NA	NA	FALSE	NA	PDLIM7;PDLIM7;PDLIM7	TSS200;TSS200;TSS200	Promoter_Associated
cg17475381	-0.560845	-6.34823	0.575276	0.844246	0.000223646	FALSE	FALSE	NA	NA	FALSE	NA			Unclassified
cg01445827	0.560831	-6.34823	0.575286	0.844257	-0.00138215	FALSE	FALSE	NA	NA	FALSE	NA
cg03594100	-0.560826	-6.34824	0.575289	0.844258	0.00213817	FALSE	FALSE	NA	NA	FALSE	NA	C21orf58	Body
cg00009001	-0.560819	-6.34824	0.575294	0.844258	0.000137988	FALSE	FALSE	NA	NA	FALSE	NA	MIR1178;CIT	TSS1500;Body
cg22962982	-0.560818	-6.34824	0.575295	0.844258	0.00281834	FALSE	FALSE	NA	NA	FALSE	NA			Unclassified_Cell_type_specific
cg11120154	-0.560809	-6.34825	0.575301	0.844264	0.0036857	FALSE	FALSE	NA	NA	FALSE	NA			Unclassified_Cell_type_specific
cg18638253	0.560793	-6.34826	0.575311	0.844275	-0.00121806	FALSE	FALSE	NA	NA	FALSE	NA	ACVR1C;ACVR1C;ACVR1C;ACVR1C;ACVR1C;ACVR1C	1stExon;5'UTR;1stExon;1stExon;5'UTR;5'UTR
cg01168328	0.560787	-6.34826	0.575315	0.844277	-0.00220178	FALSE	FALSE	NA	NA	FALSE	NA	ZFYVE28	Body
cg16129172	-0.560765	-6.34827	0.575331	0.844294	0.000415504	FALSE	FALSE	NA	NA	FALSE	NA	ANK1	Body	Promoter_Associated
cg03235494	-0.560761	-6.34827	0.575333	0.844294	0.000196134	FALSE	FALSE	NA	NA	FALSE	NA	PNKP	TSS200	Promoter_Associated
cg23836737	-0.560753	-6.34828	0.575339	0.844294	0.00285904	FALSE	FALSE	NA	NA	FALSE	NA			Unclassified
cg00931558	0.560752	-6.34828	0.57534	0.844294	-0.00279524	FALSE	FALSE	NA	NA	FALSE	NA	ZFHX4;LOC100192378	5'UTR;Body
cg00533182	-0.560748	-6.34828	0.575342	0.844294	0.00504937	FALSE	FALSE	NA	NA	FALSE	NA	PPP1R16A	Body	Unclassified_Cell_type_specific
cg07772781	0.560744	-6.34828	0.575345	0.844294	-0.00123673	FALSE	FALSE	NA	NA	FALSE	NA
cg11328313	-0.560736	-6.34829	0.57535	0.844294	0.00192489	FALSE	FALSE	NA	NA	FALSE	NA
cg04165508	0.560727	-6.34829	0.575356	0.844294	-0.00251801	FALSE	FALSE	NA	NA	FALSE	NA
cg18796319	-0.560727	-6.34829	0.575357	0.844294	0.00605081	FALSE	FALSE	NA	NA	FALSE	NA	DPCR1	3'UTR
cg12245245	-0.560718	-6.3483	0.575362	0.844294	0.00242007	FALSE	FALSE	NA	NA	FALSE	NA	TAOK3	Body
cg02093708	-0.560718	-6.3483	0.575362	0.844294	0.00481131	FALSE	FALSE	NA	NA	FALSE	NA
cg22979080	-0.560717	-6.3483	0.575363	0.844294	0.00173636	FALSE	FALSE	NA	NA	FALSE	NA			Unclassified
cg19685709	-0.560717	-6.3483	0.575363	0.844294	0.00513945	FALSE	FALSE	NA	NA	FALSE	NA
cg20747739	0.560715	-6.3483	0.575365	0.844294	-0.00360761	FALSE	FALSE	NA	NA	FALSE	NA	FAM132A	TSS1500	Unclassified_Cell_type_specific
cg09803287	0.560713	-6.3483	0.575366	0.844294	-0.00224042	FALSE	FALSE	NA	NA	FALSE	NA	HSPA1L	Body
cg17331569	-0.560706	-6.3483	0.575371	0.844296	0.00322163	FALSE	FALSE	NA	NA	FALSE	NA	LY9	Body
ch.10.296387R	-0.5607	-6.34831	0.575375	0.844296	2.26723e-06	FALSE	FALSE	NA	NA	FALSE	NA
cg08305799	0.560694	-6.34831	0.575379	0.844296	-0.00429851	FALSE	FALSE	NA	NA	FALSE	NA	GSR	Body	Unclassified_Cell_type_specific
cg23937381	0.560694	-6.34831	0.575379	0.844296	-0.00248267	FALSE	FALSE	NA	NA	FALSE	NA	GPR133	Body
cg10102762	0.560686	-6.34831	0.575384	0.844296	-0.00346459	FALSE	FALSE	NA	NA	FALSE	NA	MOS	1stExon	Unclassified_Cell_type_specific
cg21857098	-0.560686	-6.34831	0.575384	0.844296	0.000349497	FALSE	FALSE	NA	NA	FALSE	NA	UBE3A;UBE3A;UBE3A	Body;Body;Body
cg14029393	-0.560683	-6.34832	0.575387	0.844296	0.000176485	FALSE	FALSE	NA	NA	FALSE	NA	RNPC3	TSS200	Promoter_Associated_Cell_type_specific
cg12700853	0.560681	-6.34832	0.575388	0.844296	-0.0125173	FALSE	FALSE	NA	NA	FALSE	NA	MYOCD;MYOCD	TSS1500;TSS1500
cg23946709	-0.560672	-6.34832	0.575394	0.8443	0.00168014	FALSE	FALSE	NA	NA	FALSE	NA	CDH24;CDH24	TSS1500;TSS1500	Promoter_Associated
cg22164207	0.560669	-6.34832	0.575396	0.8443	-0.00234973	FALSE	FALSE	NA	NA	FALSE	NA	CRNN	Body
cg00068408	0.560655	-6.34833	0.575405	0.844307	-0.0101107	FALSE	FALSE	NA	NA	FALSE	NA	CDH10;CDH10	1stExon;5'UTR
cg12612465	0.560653	-6.34833	0.575407	0.844307	-0.00414062	FALSE	FALSE	NA	NA	FALSE	NA
cg25751787	-0.56065	-6.34833	0.575409	0.844307	0.00423097	FALSE	FALSE	NA	NA	FALSE	NA
cg07480640	-0.56064	-6.34834	0.575416	0.844307	0.00523029	FALSE	FALSE	NA	NA	FALSE	NA	PRICKLE2	TSS200
cg12713445	0.560636	-6.34834	0.575419	0.844307	-0.00143277	FALSE	FALSE	NA	NA	FALSE	NA	DYSFIP1	TSS200	Unclassified_Cell_type_specific
cg23986975	-0.560634	-6.34834	0.57542	0.844307	0.000745954	FALSE	FALSE	NA	NA	FALSE	NA	PCGF3	TSS1500	Promoter_Associated
cg25594100	0.560634	-6.34834	0.57542	0.844307	-0.00409777	FALSE	FALSE	NA	NA	FALSE	NA	FOXK1	Body
cg19390582	-0.560632	-6.34834	0.575421	0.844307	0.00352826	FALSE	FALSE	NA	NA	FALSE	NA	MED26	TSS1500	Promoter_Associated
cg19839507	-0.560624	-6.34835	0.575426	0.84431	0.00209807	FALSE	FALSE	NA	NA	FALSE	NA	DRD3;DRD3	Body;Body
cg12133118	0.560619	-6.34835	0.57543	0.84431	-0.00262847	FALSE	FALSE	NA	NA	FALSE	NA	SLC47A1	TSS1500
cg15079565	-0.560615	-6.34835	0.575433	0.84431	1.59781e-05	FALSE	FALSE	NA	NA	FALSE	NA	TYK2	TSS200	Promoter_Associated
cg13628156	0.560613	-6.34835	0.575434	0.84431	-0.00292507	FALSE	FALSE	NA	NA	FALSE	NA	PNPLA7;PNPLA7	Body;Body
cg10786226	0.5606	-6.34836	0.575443	0.844315	-0.00360704	FALSE	FALSE	NA	NA	FALSE	NA	SNORD116-28	Body
cg26986731	0.560597	-6.34836	0.575445	0.844315	-0.00172964	FALSE	FALSE	NA	NA	FALSE	NA	KIF26A	Body
cg06573096	-0.560587	-6.34837	0.575452	0.844315	0.000712071	FALSE	FALSE	NA	NA	FALSE	NA
cg00883831	0.560587	-6.34837	0.575452	0.844315	-0.000432416	FALSE	FALSE	NA	NA	FALSE	NA
cg05835414	0.560587	-6.34837	0.575452	0.844315	-0.00189363	FALSE	FALSE	NA	NA	FALSE	NA	ROCK1	Body
cg05018460	0.560585	-6.34837	0.575453	0.844315	-0.00583554	FALSE	FALSE	NA	NA	FALSE	NA
cg03268893	0.560572	-6.34838	0.575462	0.844321	4.10369e-05	FALSE	FALSE	NA	NA	FALSE	NA
cg02947862	-0.560572	-6.34838	0.575462	0.844321	0.0110513	FALSE	FALSE	NA	NA	FALSE	NA			Unclassified_Cell_type_specific
cg07434500	-0.560557	-6.34838	0.575472	0.844324	0.000242639	FALSE	FALSE	NA	NA	FALSE	NA	BACH1;BACH1	TSS200;5'UTR
cg16207330	-0.560555	-6.34839	0.575473	0.844324	0.0003048	FALSE	FALSE	NA	NA	FALSE	NA	KRT77	Body	Unclassified_Cell_type_specific
cg26993729	0.56055	-6.34839	0.575477	0.844324	-0.00394549	FALSE	FALSE	NA	NA	FALSE	NA	LRAT	TSS200	Unclassified_Cell_type_specific
cg16896868	0.56055	-6.34839	0.575477	0.844324	-0.00422087	FALSE	FALSE	NA	NA	FALSE	NA
cg20017253	0.560549	-6.34839	0.575477	0.844324	-0.00360342	FALSE	FALSE	NA	NA	FALSE	NA	NOVA2	Body
cg04498913	-0.560543	-6.34839	0.575482	0.844327	0.000277236	FALSE	FALSE	NA	NA	FALSE	NA	C7orf50;C7orf50;C7orf50	Body;Body;Body
cg02891728	-0.560536	-6.3484	0.575486	0.844328	0.00556113	FALSE	FALSE	NA	NA	FALSE	NA	WDR86	Body
cg18094330	-0.560524	-6.3484	0.575495	0.844328	0.00228257	FALSE	FALSE	NA	NA	FALSE	NA	AGFG2;AGFG2	1stExon;5'UTR	Promoter_Associated
cg11079189	-0.560523	-6.3484	0.575495	0.844328	0.000248409	FALSE	FALSE	NA	NA	FALSE	NA	HADH	TSS200	Promoter_Associated
cg01493728	0.560518	-6.34841	0.575498	0.844328	-0.00353258	FALSE	FALSE	NA	NA	FALSE	NA	FGD6	Body
cg14114804	-0.560518	-6.34841	0.575499	0.844328	0.00157549	FALSE	FALSE	NA	NA	FALSE	NA	ZDHHC22	5'UTR
cg19824334	-0.560517	-6.34841	0.575499	0.844328	0.00457846	FALSE	FALSE	NA	NA	FALSE	NA	WBP2;WBP2	5'UTR;1stExon	Promoter_Associated
cg02369188	-0.560509	-6.34841	0.575505	0.844328	0.0143737	FALSE	FALSE	NA	NA	FALSE	NA	PTPRN2;PTPRN2;PTPRN2	Body;Body;Body
cg13390630	-0.560509	-6.34841	0.575505	0.844328	0.000834502	FALSE	FALSE	NA	NA	FALSE	NA	CDH22	Body	Unclassified
cg08890690	0.560504	-6.34841	0.575508	0.844328	-0.00108761	FALSE	FALSE	NA	NA	FALSE	NA	PITX2;PITX2	Body;Body	Unclassified
cg08484665	0.560503	-6.34841	0.575509	0.844328	-0.000792135	FALSE	FALSE	NA	NA	FALSE	NA	PCBP1;PCBP1	1stExon;5'UTR	Unclassified
cg17244340	0.560498	-6.34842	0.575513	0.844328	-0.00200815	FALSE	FALSE	NA	NA	FALSE	NA	FGD2;FGD2	5'UTR;1stExon	Unclassified_Cell_type_specific
cg24062526	-0.560496	-6.34842	0.575514	0.844328	0.00577969	FALSE	FALSE	NA	NA	FALSE	NA	POLR1A	Body
cg12053971	-0.560492	-6.34842	0.575516	0.844328	0.00338709	FALSE	FALSE	NA	NA	FALSE	NA	GPR123	Body
ch.1.3348735F	0.560476	-6.34843	0.575528	0.84434	-0.000257597	FALSE	FALSE	NA	NA	FALSE	NA	BAT2L2	Body
cg08046411	-0.560452	-6.34844	0.575543	0.844358	0.00626464	FALSE	FALSE	NA	NA	FALSE	NA
cg09096476	-0.56045	-6.34844	0.575545	0.844358	0.000390129	FALSE	FALSE	NA	NA	FALSE	NA	AMD1;AMD1	5'UTR;Body
cg10521851	-0.560438	-6.34845	0.575553	0.844366	0.000556231	FALSE	FALSE	NA	NA	FALSE	NA	ADAMTS8	1stExon	Unclassified_Cell_type_specific
cg21978892	-0.560431	-6.34845	0.575558	0.844369	-3.93686e-05	FALSE	FALSE	NA	NA	FALSE	NA	SLAIN1	5'UTR
cg21796528	-0.560416	-6.34846	0.575568	0.84438	0.0035262	FALSE	FALSE	NA	NA	FALSE	NA	FOXN3;FOXN3	Body;Body
cg21281009	-0.560405	-6.34847	0.575576	0.844388	0.00471256	FALSE	FALSE	NA	NA	FALSE	NA	ANKRD30B;ANKRD30B	1stExon;5'UTR
cg15337905	-0.560395	-6.34847	0.575583	0.844391	0.00197101	FALSE	FALSE	NA	NA	FALSE	NA	AGAP3;AGAP3	Body;Body	Unclassified
cg21919809	-0.560393	-6.34847	0.575584	0.844391	0.00363613	FALSE	FALSE	NA	NA	FALSE	NA	ETV2;ETV2	1stExon;5'UTR	Unclassified
cg07256732	-0.56039	-6.34848	0.575586	0.844391	0.00665459	FALSE	FALSE	NA	NA	FALSE	NA	PIGQ;PIGQ	5'UTR;5'UTR
cg02965290	0.56038	-6.34848	0.575593	0.844393	-0.00156198	FALSE	FALSE	NA	NA	FALSE	NA			Promoter_Associated
cg19066171	-0.560378	-6.34848	0.575594	0.844393	-6.2617e-05	FALSE	FALSE	NA	NA	FALSE	NA	SLC4A4;SLC4A4	5'UTR;5'UTR
cg06008511	0.560377	-6.34848	0.575595	0.844393	-0.000566568	FALSE	FALSE	NA	NA	FALSE	NA	SEMA4B	TSS1500
cg27089789	0.560372	-6.34849	0.575598	0.844394	-0.000883494	FALSE	FALSE	NA	NA	FALSE	NA	AP3D1;AP3D1	Body;Body
cg00997411	-0.560361	-6.34849	0.575606	0.844401	0.00464602	FALSE	FALSE	NA	NA	FALSE	NA	NUAK2	TSS200	Promoter_Associated
cg03135983	0.560349	-6.3485	0.575614	0.844404	-0.00362178	FALSE	FALSE	NA	NA	FALSE	NA	ZFAT	Body
cg15090899	-0.560347	-6.3485	0.575615	0.844404	-0.000422237	FALSE	FALSE	NA	NA	FALSE	NA	RPS6KA2	Body
cg16787483	0.560344	-6.3485	0.575618	0.844404	-0.00653587	FALSE	FALSE	NA	NA	FALSE	NA	SLITRK5	Body
cg16326073	-0.560343	-6.3485	0.575618	0.844404	0.00246489	FALSE	FALSE	NA	NA	FALSE	NA	PRR5;PRR5;PRR5;PRR5-ARHGAP8;PRR5;PRR5	Body;Body;Body;Body;Body;Body
cg02065707	0.560325	-6.34851	0.57563	0.844414	-0.000379812	FALSE	FALSE	NA	NA	FALSE	NA	VIPR2	Body
cg04230594	0.560317	-6.34852	0.575635	0.844414	-0.00017473	FALSE	FALSE	NA	NA	FALSE	NA	EFCAB7;DLEU2L	Body;TSS1500
cg26575120	-0.560302	-6.34853	0.575646	0.844414	0.00113556	FALSE	FALSE	NA	NA	FALSE	NA	RHEB	TSS200	Unclassified
cg20634442	-0.560302	-6.34853	0.575646	0.844414	0.0103627	FALSE	FALSE	NA	NA	FALSE	NA
cg08980237	-0.560297	-6.34853	0.575649	0.844414	0.000204256	FALSE	FALSE	NA	NA	FALSE	NA			Unclassified
cg23164850	0.560292	-6.34853	0.575653	0.844414	-0.00328671	FALSE	FALSE	NA	NA	FALSE	NA	FSCN2;FSCN2	TSS200;TSS200
cg25720793	-0.560291	-6.34853	0.575653	0.844414	0.00436622	FALSE	FALSE	NA	NA	FALSE	NA	F11R	Body	Unclassified
cg22726611	-0.560279	-6.34854	0.575661	0.844414	0.00861576	FALSE	FALSE	NA	NA	FALSE	NA
cg05245070	0.560277	-6.34854	0.575663	0.844414	-0.00347031	FALSE	FALSE	NA	NA	FALSE	NA	SLC9A3R1	Body	Promoter_Associated
cg04560093	0.560275	-6.34854	0.575664	0.844414	-0.000832728	FALSE	FALSE	NA	NA	FALSE	NA
cg26155556	0.560275	-6.34854	0.575664	0.844414	-0.000845797	FALSE	FALSE	NA	NA	FALSE	NA	GREM2	TSS1500
cg10036895	0.560274	-6.34854	0.575665	0.844414	-0.00638143	FALSE	FALSE	NA	NA	FALSE	NA	MGMT	Body
cg03511754	0.56027	-6.34854	0.575668	0.844414	-0.00751291	FALSE	FALSE	NA	NA	FALSE	NA	SPATA17;GPATCH2	Body;TSS1500	Promoter_Associated
cg13527922	0.560269	-6.34854	0.575668	0.844414	-0.00191495	FALSE	FALSE	NA	NA	FALSE	NA	F2	Body
cg23361356	0.560266	-6.34854	0.57567	0.844414	-0.00494503	FALSE	FALSE	NA	NA	FALSE	NA	SLC9A3	Body
cg01408342	-0.560264	-6.34855	0.575672	0.844414	3.2816e-05	FALSE	FALSE	NA	NA	FALSE	NA	TMEM14A	TSS200	Promoter_Associated
cg18478753	0.560262	-6.34855	0.575673	0.844414	-0.00732874	FALSE	FALSE	NA	NA	FALSE	NA
cg13156931	0.560259	-6.34855	0.575675	0.844414	-0.0049234	FALSE	FALSE	NA	NA	FALSE	NA	PRHOXNB	Body	Unclassified_Cell_type_specific
cg24643045	0.560258	-6.34855	0.575676	0.844414	-0.00232826	FALSE	FALSE	NA	NA	FALSE	NA
cg23716692	0.560256	-6.34855	0.575677	0.844414	-0.00373049	FALSE	FALSE	NA	NA	FALSE	NA	RASA3	Body	Unclassified_Cell_type_specific
cg02848961	0.560251	-6.34855	0.575681	0.844415	-0.00690769	FALSE	FALSE	NA	NA	FALSE	NA	GPR37L1	TSS200
cg07660838	-0.560248	-6.34855	0.575683	0.844415	0.00249556	FALSE	FALSE	NA	NA	FALSE	NA	TMEM132E	Body
cg07181395	0.560236	-6.34856	0.575691	0.844416	-0.00272943	FALSE	FALSE	NA	NA	FALSE	NA			Unclassified_Cell_type_specific
cg00828616	-0.560236	-6.34856	0.575691	0.844416	0.000293485	FALSE	FALSE	NA	NA	FALSE	NA	LOC219347;LOC219347;C10orf57;LOC219347;LOC219347;LOC219347	Body;Body;Body;Body;Body;Body	Promoter_Associated
cg19004019	-0.560236	-6.34856	0.575691	0.844416	0.000129426	FALSE	FALSE	NA	NA	FALSE	NA	OSBPL6	5'UTR
cg04217539	-0.560228	-6.34857	0.575696	0.844416	0.00215531	FALSE	FALSE	NA	NA	FALSE	NA	EBF3	Body
cg15724116	0.560227	-6.34857	0.575697	0.844416	-0.00116084	FALSE	FALSE	NA	NA	FALSE	NA	PRKCA;MIR634	Body;TSS1500
cg27396403	-0.560224	-6.34857	0.575699	0.844416	0.000653797	FALSE	FALSE	NA	NA	FALSE	NA	CBLL1;CBLL1	Body;Body
cg20240014	-0.56022	-6.34857	0.575701	0.844416	0.000532846	FALSE	FALSE	NA	NA	FALSE	NA	RPP21	TSS200	Promoter_Associated
cg05262829	0.560186	-6.34859	0.575725	0.844444	-0.00346214	FALSE	FALSE	NA	NA	FALSE	NA	ITPKB	Body
cg11301556	0.560178	-6.34859	0.57573	0.844444	-0.00668866	FALSE	FALSE	NA	NA	FALSE	NA	SLC12A5;SLC12A5	TSS200;Body	Unclassified_Cell_type_specific
cg22250556	0.560175	-6.34859	0.575732	0.844444	-0.00460219	FALSE	FALSE	NA	NA	FALSE	NA
cg05988548	0.560173	-6.3486	0.575734	0.844444	-0.00281203	FALSE	FALSE	NA	NA	FALSE	NA
cg05949889	0.560173	-6.3486	0.575734	0.844444	-0.0012533	FALSE	FALSE	NA	NA	FALSE	NA
cg26599871	0.560169	-6.3486	0.575736	0.844444	-0.00111363	FALSE	FALSE	NA	NA	FALSE	NA	KCTD5	Body
cg02597894	0.560161	-6.3486	0.575742	0.844448	-0.00244893	FALSE	FALSE	NA	NA	FALSE	NA	VARS	Body
cg05705496	-0.560158	-6.3486	0.575744	0.844448	0.00655715	FALSE	FALSE	NA	NA	FALSE	NA	DNMT3L;DNMT3L	Body;Body
cg07321092	0.560151	-6.34861	0.575749	0.844449	-0.00237737	FALSE	FALSE	NA	NA	FALSE	NA	SLC25A45;SLC25A45	Body;Body
cg04319659	-0.560148	-6.34861	0.57575	0.844449	0.0208534	FALSE	FALSE	NA	NA	FALSE	NA
cg02523617	-0.560144	-6.34861	0.575753	0.84445	0.00180412	FALSE	FALSE	NA	NA	FALSE	NA	UBE2K;UBE2K;UBE2K	TSS1500;TSS1500;TSS1500	Promoter_Associated
cg09554300	0.560134	-6.34862	0.57576	0.844456	-0.00549338	FALSE	FALSE	NA	NA	FALSE	NA	TMEM9	TSS1500	Promoter_Associated
cg24729983	-0.56013	-6.34862	0.575763	0.844456	0.00253386	FALSE	FALSE	NA	NA	FALSE	NA	CCNO	TSS1500	Unclassified
cg17115921	0.560126	-6.34862	0.575766	0.844457	-0.000731622	FALSE	FALSE	NA	NA	FALSE	NA			Unclassified
cg19116668	-0.560113	-6.34863	0.575774	0.844462	0.00462648	FALSE	FALSE	NA	NA	FALSE	NA	PMS2L1	Body
cg24630057	-0.560113	-6.34863	0.575775	0.844462	0.00305432	FALSE	FALSE	NA	NA	FALSE	NA			Unclassified_Cell_type_specific
cg17603132	0.56009	-6.34864	0.57579	0.844478	-0.00683944	FALSE	FALSE	NA	NA	FALSE	NA	RIC3;RIC3	Body;Body	Unclassified_Cell_type_specific
cg22491067	0.560083	-6.34865	0.575795	0.844478	-0.00661807	FALSE	FALSE	NA	NA	FALSE	NA
cg06869899	-0.560078	-6.34865	0.575798	0.844478	0.000748563	FALSE	FALSE	NA	NA	FALSE	NA	BRE;BRE;BRE;BRE;RBKS;LOC100302650;BRE	TSS1500;TSS1500;TSS1500;TSS200;TSS200;Body;TSS200	Unclassified
cg15996950	0.560072	-6.34865	0.575802	0.844478	-0.00588275	FALSE	FALSE	NA	NA	FALSE	NA
cg02520593	0.56007	-6.34865	0.575804	0.844478	-0.00152051	FALSE	FALSE	NA	NA	FALSE	NA	SELPLG	3'UTR
cg20714968	0.560069	-6.34865	0.575804	0.844478	-0.0056943	FALSE	FALSE	NA	NA	FALSE	NA
cg02020821	-0.560061	-6.34866	0.57581	0.844478	0.0044852	FALSE	FALSE	NA	NA	FALSE	NA	PPP2R5C;PPP2R5C;PPP2R5C;PPP2R5C;PPP2R5C	Body;Body;Body;Body;Body	Promoter_Associated
cg10094078	0.560058	-6.34866	0.575812	0.844478	-0.00496082	FALSE	FALSE	NA	NA	FALSE	NA	APC2	Body
cg12804755	-0.560055	-6.34866	0.575814	0.844478	0.00262517	FALSE	FALSE	NA	NA	FALSE	NA
cg03666309	0.560055	-6.34866	0.575814	0.844478	-0.00199609	FALSE	FALSE	NA	NA	FALSE	NA	CAPN12;CAPN12	5'UTR;1stExon
cg04075737	-0.560055	-6.34866	0.575814	0.844478	0.00248933	FALSE	FALSE	NA	NA	FALSE	NA
cg21463763	-0.560048	-6.34866	0.575819	0.844479	0.00036475	FALSE	FALSE	NA	NA	FALSE	NA	HSPA12B	TSS200	Unclassified_Cell_type_specific
cg17215438	0.560046	-6.34867	0.57582	0.844479	-0.00150696	FALSE	FALSE	NA	NA	FALSE	NA	TTC4	TSS1500	Promoter_Associated
cg14085017	0.560037	-6.34867	0.575826	0.844482	-0.00392402	FALSE	FALSE	NA	NA	FALSE	NA	MACROD1	Body	Unclassified
cg21908248	-0.560036	-6.34867	0.575827	0.844482	0.000245881	FALSE	FALSE	NA	NA	FALSE	NA	PPP1R15B	1stExon	Unclassified
cg21478218	0.560025	-6.34868	0.575835	0.844482	-0.00139607	FALSE	FALSE	NA	NA	FALSE	NA	TRIM26	Body
cg16274061	-0.560024	-6.34868	0.575835	0.844482	0.000674884	FALSE	FALSE	NA	NA	FALSE	NA	SAP30L;SAP30L;SAP30L;SAP30L	TSS1500;TSS1500;TSS1500;TSS1500	Promoter_Associated
cg22958403	-0.560024	-6.34868	0.575835	0.844482	0.00300132	FALSE	FALSE	NA	NA	FALSE	NA	C14orf49	Body
cg00911364	0.560019	-6.34868	0.575839	0.844483	0.00136778	FALSE	FALSE	NA	NA	FALSE	NA	LOC100128977;IMP5	Body;1stExon
cg08120289	-0.560002	-6.34869	0.57585	0.844493	0.000242752	FALSE	FALSE	NA	NA	FALSE	NA	RPN2;C20orf132;RPN2;C20orf132;C20orf132	TSS200;Body;TSS200;Body;Body	Promoter_Associated
cg12846763	-0.56	-6.34869	0.575851	0.844493	0.000181112	FALSE	FALSE	NA	NA	FALSE	NA	WDR27	Body
cg21819129	0.559997	-6.34869	0.575853	0.844493	-0.00572603	FALSE	FALSE	NA	NA	FALSE	NA	DLGAP2	Body
cg22517356	0.559993	-6.34869	0.575856	0.844493	-0.00370012	FALSE	FALSE	NA	NA	FALSE	NA	TMEM88B	TSS1500	Unclassified_Cell_type_specific
cg09774932	0.559988	-6.3487	0.57586	0.844495	-0.00472749	FALSE	FALSE	NA	NA	FALSE	NA	WNT5B	TSS1500
cg25139084	0.559982	-6.3487	0.575864	0.844495	-0.00472443	FALSE	FALSE	NA	NA	FALSE	NA
cg08959677	-0.559981	-6.3487	0.575865	0.844495	0.00656081	FALSE	FALSE	NA	NA	FALSE	NA
cg05699592	-0.559972	-6.34871	0.575871	0.844499	0.000297825	FALSE	FALSE	NA	NA	FALSE	NA	PRKAR2A	TSS200	Promoter_Associated
cg27393487	-0.559968	-6.34871	0.575873	0.844499	0.00477012	FALSE	FALSE	NA	NA	FALSE	NA	CYP4F22	Body	Promoter_Associated
cg19618897	0.559935	-6.34873	0.575896	0.844522	-0.00372173	FALSE	FALSE	NA	NA	FALSE	NA
cg10957151	-0.559931	-6.34873	0.575898	0.844522	-8.23639e-05	FALSE	FALSE	NA	NA	FALSE	NA	HOXD9	TSS1500	Unclassified_Cell_type_specific
cg24052338	0.559928	-6.34873	0.5759	0.844522	-0.00805432	FALSE	FALSE	NA	NA	FALSE	NA	ZNF837;ZNF837	3'UTR;3'UTR
cg24713499	-0.559928	-6.34873	0.575901	0.844522	0.000329265	FALSE	FALSE	NA	NA	FALSE	NA	KIAA1012;KIAA1012	1stExon;5'UTR	Promoter_Associated
cg09371775	0.559926	-6.34873	0.575902	0.844522	-0.00780465	FALSE	FALSE	NA	NA	FALSE	NA
cg25205121	0.559916	-6.34874	0.575909	0.844527	-0.00224049	FALSE	FALSE	NA	NA	FALSE	NA	STARD10	Body
cg20559816	0.559912	-6.34874	0.575912	0.844527	-0.00092685	FALSE	FALSE	NA	NA	FALSE	NA	ATP9B	Body
cg27235315	-0.559907	-6.34874	0.575915	0.844527	0.00906321	FALSE	FALSE	NA	NA	FALSE	NA	CAPN8	TSS1500
cg09822136	-0.559906	-6.34874	0.575916	0.844527	0.000207963	FALSE	FALSE	NA	NA	FALSE	NA	TRIO	Body
cg12093136	0.559897	-6.34875	0.575922	0.844532	-0.0016032	FALSE	FALSE	NA	NA	FALSE	NA	RCHY1;RCHY1;RCHY1;THAP6	Body;Body;Body;TSS1500
cg17863747	0.559891	-6.34875	0.575926	0.844532	-0.000496276	FALSE	FALSE	NA	NA	FALSE	NA
cg05756257	0.55989	-6.34875	0.575926	0.844532	-0.00152497	FALSE	FALSE	NA	NA	FALSE	NA	SULF2;SULF2;SULF2	TSS200;TSS1500;TSS200	Unclassified
cg14083421	0.559886	-6.34875	0.575929	0.844532	-0.00538644	FALSE	FALSE	NA	NA	FALSE	NA	CAMTA1	Body
cg16210355	-0.559871	-6.34876	0.57594	0.844543	0.00729177	FALSE	FALSE	NA	NA	FALSE	NA			Unclassified_Cell_type_specific
cg26676405	0.559848	-6.34877	0.575955	0.844548	-0.0030096	FALSE	FALSE	NA	NA	FALSE	NA
cg18194655	-0.559848	-6.34877	0.575955	0.844548	0.000138266	FALSE	FALSE	NA	NA	FALSE	NA	PXK	Body	Gene_Associated
cg10651121	-0.559845	-6.34878	0.575957	0.844548	0.00225334	FALSE	FALSE	NA	NA	FALSE	NA			Promoter_Associated_Cell_type_specific
cg19527748	0.559844	-6.34878	0.575958	0.844548	-0.000396862	FALSE	FALSE	NA	NA	FALSE	NA	CSGALNACT2	TSS1500
cg05414074	0.559839	-6.34878	0.575962	0.844548	-0.00170076	FALSE	FALSE	NA	NA	FALSE	NA	USP37	3'UTR
cg05684145	-0.559837	-6.34878	0.575963	0.844548	0.00364773	FALSE	FALSE	NA	NA	FALSE	NA	GAS2L1;GAS2L1;GAS2L1	3'UTR;Body;Body	Unclassified_Cell_type_specific
cg00798886	0.559837	-6.34878	0.575963	0.844548	-0.000333233	FALSE	FALSE	NA	NA	FALSE	NA	DHX29;SKIV2L2;DHX29	5'UTR;TSS200;1stExon	Promoter_Associated
cg09851951	0.559836	-6.34878	0.575964	0.844548	-0.00561948	FALSE	FALSE	NA	NA	FALSE	NA
cg00155593	0.559829	-6.34878	0.575968	0.844551	-0.000331378	FALSE	FALSE	NA	NA	FALSE	NA	ANXA2;ANXA2;ANXA2;ANXA2	TSS200;TSS200;TSS200;TSS200	Unclassified
cg11251498	-0.55982	-6.34879	0.575975	0.844556	0.00330872	FALSE	FALSE	NA	NA	FALSE	NA	IDO2	Body
cg09944697	0.559805	-6.3488	0.575985	0.844561	-0.000568088	FALSE	FALSE	NA	NA	FALSE	NA	BRF1;BRF1	Body;Body
cg21340316	-0.559795	-6.3488	0.575991	0.844561	0.000774557	FALSE	FALSE	NA	NA	FALSE	NA	EPPK1	1stExon	Unclassified_Cell_type_specific
cg22853064	0.559787	-6.34881	0.575996	0.844561	-0.000584227	FALSE	FALSE	NA	NA	FALSE	NA	ICAM5	Body	Unclassified
cg12915585	0.559782	-6.34881	0.576	0.844561	-0.00375261	FALSE	FALSE	NA	NA	FALSE	NA	MYT1L	Body
cg16542646	0.559782	-6.34881	0.576	0.844561	-0.00327104	FALSE	FALSE	NA	NA	FALSE	NA
cg13563728	-0.55978	-6.34881	0.576002	0.844561	0.00282659	FALSE	FALSE	NA	NA	FALSE	NA	TBC1D2	TSS1500	Promoter_Associated
cg23105820	-0.559778	-6.34881	0.576003	0.844561	0.00987403	FALSE	FALSE	NA	NA	FALSE	NA	MOG;MOG;MOG;MOG;MOG;MOG;MOG;MOG;MOG;MOG;MOG;MOG;MOG;MOG;MOG;MOG;MOG;MOG;MOG;MOG;MOG;MOG	1stExon;1stExon;5'UTR;1stExon;1stExon;1stExon;5'UTR;1stExon;5'UTR;5'UTR;5'UTR;1stExon;5'UTR;5'UTR;1stExon;1stExon;1stExon;5'UTR;5'UTR;5'UTR;1stExon;5'UTR
cg24108286	-0.559777	-6.34881	0.576004	0.844561	0.00161719	FALSE	FALSE	NA	NA	FALSE	NA	TFDP1;TFDP1	TSS1500;TSS1500	Promoter_Associated
cg13793157	0.559773	-6.34882	0.576006	0.844561	-0.00651846	FALSE	FALSE	NA	NA	FALSE	NA	KLK4	TSS1500
cg20814826	0.559767	-6.34882	0.57601	0.844561	-0.000218828	FALSE	FALSE	NA	NA	FALSE	NA	SRR;SMG6;SMG6	TSS1500;TSS200;Body	Unclassified
cg08672140	0.559766	-6.34882	0.576011	0.844561	-0.00203275	FALSE	FALSE	NA	NA	FALSE	NA	LHFPL2	5'UTR
cg13446366	-0.559764	-6.34882	0.576013	0.844561	0.00182702	FALSE	FALSE	NA	NA	FALSE	NA
cg20596162	0.559754	-6.34883	0.576019	0.844561	-0.00406805	FALSE	FALSE	NA	NA	FALSE	NA	DUOXA2	Body	Unclassified
cg10055398	0.559753	-6.34883	0.57602	0.844561	-0.00437145	FALSE	FALSE	NA	NA	FALSE	NA	HLA-DPB2	Body
cg13508672	-0.559744	-6.34883	0.576026	0.844561	0.00559302	FALSE	FALSE	NA	NA	FALSE	NA
cg06826710	0.559742	-6.34883	0.576028	0.844561	-0.0031668	FALSE	FALSE	NA	NA	FALSE	NA
cg23333820	-0.559741	-6.34883	0.576028	0.844561	0.00705807	FALSE	FALSE	NA	NA	FALSE	NA	PSD	Body	Unclassified_Cell_type_specific
cg00613344	-0.559739	-6.34883	0.57603	0.844561	0.00710789	FALSE	FALSE	NA	NA	FALSE	NA	HHIPL2	TSS1500
cg03564698	0.559736	-6.34884	0.576032	0.844561	-0.00221965	FALSE	FALSE	NA	NA	FALSE	NA
cg16017313	0.559735	-6.34884	0.576032	0.844561	-0.00131569	FALSE	FALSE	NA	NA	FALSE	NA	UBE3B;UBE3B	Body;Body
cg01641174	0.559726	-6.34884	0.576038	0.844561	-0.0008776	FALSE	FALSE	NA	NA	FALSE	NA	RCCD1;RCCD1	TSS1500;TSS1500	Unclassified_Cell_type_specific
cg04581753	-0.559723	-6.34884	0.57604	0.844561	0.000100505	FALSE	FALSE	NA	NA	FALSE	NA	ZNF295;ZNF295;ZNF295	5'UTR;5'UTR;5'UTR	Promoter_Associated
cg16934969	0.559711	-6.34885	0.576048	0.844561	-0.00201217	FALSE	FALSE	NA	NA	FALSE	NA	RAPGEF4	Body
cg11345703	0.55971	-6.34885	0.576049	0.844561	-0.00316334	FALSE	FALSE	NA	NA	FALSE	NA	SYT7	Body	Unclassified_Cell_type_specific
cg02468250	-0.559706	-6.34885	0.576052	0.844561	0.00340809	FALSE	FALSE	NA	NA	FALSE	NA	PAX6;PAX6;PAX6	TSS1500;5'UTR;TSS1500
cg21402035	0.559704	-6.34885	0.576053	0.844561	-0.00203644	FALSE	FALSE	NA	NA	FALSE	NA	GALR3;GALR3	1stExon;5'UTR	Unclassified_Cell_type_specific
cg00474209	0.559699	-6.34886	0.576057	0.844561	-0.000177782	FALSE	FALSE	NA	NA	FALSE	NA	DLL1	TSS1500
cg06837783	0.559698	-6.34886	0.576057	0.844561	-0.00173328	FALSE	FALSE	NA	NA	FALSE	NA	C17orf56	Body
cg12905654	0.559697	-6.34886	0.576058	0.844561	-0.00521857	FALSE	FALSE	NA	NA	FALSE	NA	TNNT2;TNNT2;TNNT2;TNNT2	3'UTR;3'UTR;3'UTR;3'UTR
cg15194943	-0.559691	-6.34886	0.576062	0.844561	0.00642059	FALSE	FALSE	NA	NA	FALSE	NA	ADCYAP1;ADCYAP1	5'UTR;TSS200
cg16931825	-0.55969	-6.34886	0.576063	0.844561	0.00202072	FALSE	FALSE	NA	NA	FALSE	NA	TCEA2;TCEA2;TCEA2	5'UTR;1stExon;5'UTR	Promoter_Associated
cg00988577	0.559687	-6.34886	0.576065	0.844561	-0.00617487	FALSE	FALSE	NA	NA	FALSE	NA	HLA-DOA	TSS1500
cg19682835	-0.559686	-6.34886	0.576065	0.844561	0.00969285	FALSE	FALSE	NA	NA	FALSE	NA	FAM116B	Body
cg16236688	-0.559685	-6.34886	0.576066	0.844561	0.00722013	FALSE	FALSE	NA	NA	FALSE	NA
cg05670991	-0.559679	-6.34887	0.57607	0.844563	0.00364529	FALSE	FALSE	NA	NA	FALSE	NA	SIGLEC9	TSS200
cg11361260	-0.559653	-6.34888	0.576088	0.844574	0.000294678	FALSE	FALSE	NA	NA	FALSE	NA	SLC37A4;SLC37A4;SLC37A4;SLC37A4;SLC37A4;SLC37A4;SLC37A4;SLC37A4;SLC37A4	1stExon;5'UTR;5'UTR;1stExon;TSS1500;1stExon;5'UTR;1stExon;5'UTR	Promoter_Associated
cg10153212	-0.559651	-6.34888	0.576089	0.844574	0.000219056	FALSE	FALSE	NA	NA	FALSE	NA	DOCK6	Body
cg10538433	0.559647	-6.34888	0.576092	0.844574	-0.00320552	FALSE	FALSE	NA	NA	FALSE	NA
cg18405299	-0.559646	-6.34889	0.576093	0.844574	0.00592728	FALSE	FALSE	NA	NA	FALSE	NA	MAGI2	Body
cg14108527	-0.559639	-6.34889	0.576097	0.844574	0.00793554	FALSE	FALSE	NA	NA	FALSE	NA	OR1K1	TSS200
cg16707641	0.559636	-6.34889	0.5761	0.844574	-0.000441812	FALSE	FALSE	NA	NA	FALSE	NA	WIPF1;WIPF1	Body;Body
cg22968622	-0.559635	-6.34889	0.5761	0.844574	0.0363918	FALSE	FALSE	NA	NA	FALSE	NA
cg23741520	-0.559633	-6.34889	0.576102	0.844574	0.00456312	FALSE	FALSE	NA	NA	FALSE	NA	BNC1	TSS1500
cg00591500	-0.559627	-6.3489	0.576106	0.844574	0.00410819	FALSE	FALSE	NA	NA	FALSE	NA			Unclassified_Cell_type_specific
cg00206639	0.559626	-6.3489	0.576106	0.844574	-0.00249855	FALSE	FALSE	NA	NA	FALSE	NA
cg08877672	-0.559621	-6.3489	0.57611	0.844574	0.000255977	FALSE	FALSE	NA	NA	FALSE	NA	BAIAP3	TSS1500
cg15386103	-0.55962	-6.3489	0.576111	0.844574	0.00446551	FALSE	FALSE	NA	NA	FALSE	NA	JUP;JUP	Body;Body	Unclassified_Cell_type_specific
cg02916816	0.559618	-6.3489	0.576112	0.844574	-0.00572015	FALSE	FALSE	NA	NA	FALSE	NA	JPH4;JPH4	5'UTR;5'UTR
cg12841920	-0.559614	-6.3489	0.576114	0.844574	0.000270969	FALSE	FALSE	NA	NA	FALSE	NA	TRANK1	Body
cg10038490	0.559599	-6.34891	0.576125	0.844585	-0.00781358	FALSE	FALSE	NA	NA	FALSE	NA	FLJ46361	TSS1500
cg22967283	-0.559594	-6.34891	0.576128	0.844585	0.000323141	FALSE	FALSE	NA	NA	FALSE	NA	KIAA0415	Body	Promoter_Associated
cg06745378	0.559588	-6.34892	0.576132	0.844585	-0.000450817	FALSE	FALSE	NA	NA	FALSE	NA	SMEK2;SMEK2	Body;Body
cg12214471	0.559585	-6.34892	0.576134	0.844585	-0.000520819	FALSE	FALSE	NA	NA	FALSE	NA	ST3GAL5;ST3GAL5	1stExon;5'UTR	Promoter_Associated
cg02348462	0.559581	-6.34892	0.576137	0.844585	-0.00249999	FALSE	FALSE	NA	NA	FALSE	NA	PTBP1;PTBP1;PTBP1;PTBP1	Body;Body;Body;Body	Promoter_Associated_Cell_type_specific
cg00028993	0.559579	-6.34892	0.576139	0.844585	-0.0025807	FALSE	FALSE	NA	NA	FALSE	NA	GLTSCR2	TSS1500	Promoter_Associated
cg10511249	0.559577	-6.34892	0.57614	0.844585	-0.00284264	FALSE	FALSE	NA	NA	FALSE	NA			Unclassified
cg18749015	0.559572	-6.34893	0.576143	0.844586	-0.00779351	FALSE	FALSE	NA	NA	FALSE	NA			Unclassified_Cell_type_specific
cg21235989	-0.559559	-6.34893	0.576152	0.844595	0.000885943	FALSE	FALSE	NA	NA	FALSE	NA	ARRDC1	Body	Promoter_Associated
cg07104895	0.559548	-6.34894	0.576159	0.844597	-0.00621325	FALSE	FALSE	NA	NA	FALSE	NA	ASPSCR1	Body
cg07196577	0.559548	-6.34894	0.576159	0.844597	-0.000414605	FALSE	FALSE	NA	NA	FALSE	NA	MYBPHL	TSS1500
cg15269751	-0.559541	-6.34894	0.576165	0.844597	0.000228409	FALSE	FALSE	NA	NA	FALSE	NA	BMF	TSS200	Promoter_Associated
cg02951717	0.559538	-6.34894	0.576167	0.844597	-0.000349905	FALSE	FALSE	NA	NA	FALSE	NA	ZMYM6	5'UTR	Unclassified
cg24990968	-0.559536	-6.34895	0.576168	0.844597	0.00249264	FALSE	FALSE	NA	NA	FALSE	NA	C12orf56;C12orf56	TSS1500;TSS1500	Unclassified_Cell_type_specific
cg06322619	-0.559534	-6.34895	0.576169	0.844597	4.48093e-05	FALSE	FALSE	NA	NA	FALSE	NA	AGTRAP;AGTRAP;AGTRAP;AGTRAP;AGTRAP;AGTRAP;AGTRAP;AGTRAP;AGTRAP;AGTRAP	5'UTR;1stExon;1stExon;5'UTR;5'UTR;5'UTR;5'UTR;1stExon;1stExon;1stExon	Promoter_Associated
cg06521030	0.559526	-6.34895	0.576175	0.844599	-0.00345341	FALSE	FALSE	NA	NA	FALSE	NA	BFSP1;BFSP1	Body;Body
cg20506659	0.559525	-6.34895	0.576176	0.844599	-0.00171447	FALSE	FALSE	NA	NA	FALSE	NA	COL11A2;COL11A2;COL11A2	Body;Body;Body
cg05456948	0.559499	-6.34897	0.576193	0.844609	-0.00177558	FALSE	FALSE	NA	NA	FALSE	NA	C10orf125;C10orf125	TSS200;TSS200	Promoter_Associated
cg00069003	-0.559495	-6.34897	0.576196	0.844609	0.00210685	FALSE	FALSE	NA	NA	FALSE	NA
cg06265277	0.559493	-6.34897	0.576197	0.844609	-0.00143966	FALSE	FALSE	NA	NA	FALSE	NA
cg20964064	-0.559493	-6.34897	0.576197	0.844609	0.00381202	FALSE	FALSE	NA	NA	FALSE	NA	KCNQ2;KCNQ2;KCNQ2;KCNQ2;KCNQ2	Body;Body;Body;Body;Body	Unclassified_Cell_type_specific
cg22137448	-0.55949	-6.34897	0.576199	0.844609	0.000726008	FALSE	FALSE	NA	NA	FALSE	NA	RNPS1;RNPS1	TSS1500;TSS1500	Promoter_Associated
cg25566295	0.559489	-6.34897	0.5762	0.844609	-0.00605887	FALSE	FALSE	NA	NA	FALSE	NA
cg23273214	-0.559485	-6.34897	0.576202	0.844609	0.000319438	FALSE	FALSE	NA	NA	FALSE	NA	IL27RA	1stExon	Promoter_Associated
cg14566698	0.559481	-6.34898	0.576205	0.844609	-0.000340735	FALSE	FALSE	NA	NA	FALSE	NA	GAPVD1;GAPVD1	1stExon;5'UTR	Promoter_Associated
cg11667258	-0.559461	-6.34899	0.576219	0.844609	0.00666394	FALSE	FALSE	NA	NA	FALSE	NA
cg04926193	-0.559461	-6.34899	0.576219	0.844609	0.00392957	FALSE	FALSE	NA	NA	FALSE	NA	DIP2C	Body	Unclassified_Cell_type_specific
cg22980771	0.559461	-6.34899	0.576219	0.844609	-0.00287337	FALSE	FALSE	NA	NA	FALSE	NA
cg23098599	-0.559459	-6.34899	0.57622	0.844609	0.000924976	FALSE	FALSE	NA	NA	FALSE	NA	ILVBL	5'UTR	Promoter_Associated
cg24727114	-0.559458	-6.34899	0.576221	0.844609	0.00240343	FALSE	FALSE	NA	NA	FALSE	NA	LOC285419;LOC285419	Body;Body
cg00808935	-0.559457	-6.34899	0.576222	0.844609	0.00247461	FALSE	FALSE	NA	NA	FALSE	NA
cg08774969	0.559456	-6.34899	0.576222	0.844609	-0.00220126	FALSE	FALSE	NA	NA	FALSE	NA	FGFRL1;FGFRL1;FGFRL1	5'UTR;TSS200;5'UTR
cg15912573	0.559451	-6.34899	0.576226	0.844609	-0.00799363	FALSE	FALSE	NA	NA	FALSE	NA
cg25765464	0.559446	-6.34899	0.576229	0.844609	-0.00401038	FALSE	FALSE	NA	NA	FALSE	NA	ZNF536	Body
cg04926767	-0.559446	-6.34899	0.576229	0.844609	0.00165448	FALSE	FALSE	NA	NA	FALSE	NA	GNG3;BSCL2;BSCL2	Body;TSS1500;5'UTR
cg00080125	-0.559435	-6.349	0.576236	0.844615	0.00403779	FALSE	FALSE	NA	NA	FALSE	NA	C17orf82;C17orf82	3'UTR;1stExon
cg08818195	0.559431	-6.349	0.576239	0.844615	-0.00308029	FALSE	FALSE	NA	NA	FALSE	NA	FBRSL1	TSS1500	Promoter_Associated
cg25687807	0.559425	-6.34901	0.576243	0.844615	-0.00088358	FALSE	FALSE	NA	NA	FALSE	NA
cg10404399	0.559424	-6.34901	0.576244	0.844615	-0.00312358	FALSE	FALSE	NA	NA	FALSE	NA	ZNF853	Body	Unclassified_Cell_type_specific
cg04905644	-0.559419	-6.34901	0.576247	0.844615	0.00242607	FALSE	FALSE	NA	NA	FALSE	NA	KIF13B	Body
cg06656689	0.559416	-6.34901	0.576249	0.844615	-0.000118422	FALSE	FALSE	NA	NA	FALSE	NA	SART3;ISCU;ISCU	TSS1500;TSS200;TSS200
cg05641884	-0.559407	-6.34902	0.576256	0.844621	0.00103508	FALSE	FALSE	NA	NA	FALSE	NA	USO1	3'UTR
cg02884024	-0.559398	-6.34902	0.576262	0.844624	0.00100171	FALSE	FALSE	NA	NA	FALSE	NA	C20orf177;PPP1R3D	TSS200;TSS200	Promoter_Associated
cg26142058	-0.559396	-6.34902	0.576263	0.844624	0.000499836	FALSE	FALSE	NA	NA	FALSE	NA			Unclassified
cg06384533	0.559389	-6.34903	0.576268	0.844628	-0.000946892	FALSE	FALSE	NA	NA	FALSE	NA			Promoter_Associated
cg05991388	0.559378	-6.34903	0.576276	0.844632	-0.00189394	FALSE	FALSE	NA	NA	FALSE	NA
cg16381753	0.559376	-6.34903	0.576277	0.844632	-0.00949376	FALSE	FALSE	NA	NA	FALSE	NA
cg01974478	-0.559373	-6.34903	0.576279	0.844632	0.0027329	FALSE	FALSE	NA	NA	FALSE	NA	FOXK1	Body	Unclassified_Cell_type_specific
cg25623721	-0.559362	-6.34904	0.576286	0.844636	8.80055e-05	FALSE	FALSE	NA	NA	FALSE	NA	ETNK2	1stExon
cg26005485	-0.559362	-6.34904	0.576287	0.844636	0.006069	FALSE	FALSE	NA	NA	FALSE	NA	FAM135B	5'UTR
cg02136628	-0.559335	-6.34906	0.576305	0.844659	0.000323672	FALSE	FALSE	NA	NA	FALSE	NA	ARL4D;ARL4D	5'UTR;1stExon	Promoter_Associated_Cell_type_specific
cg21766898	-0.559329	-6.34906	0.576309	0.84466	0.00417579	FALSE	FALSE	NA	NA	FALSE	NA	TFAP2B	3'UTR
cg14918548	-0.559318	-6.34906	0.576316	0.844668	0.00192903	FALSE	FALSE	NA	NA	FALSE	NA
cg00688246	-0.559306	-6.34907	0.576325	0.844676	0.00529235	FALSE	FALSE	NA	NA	FALSE	NA
cg15115594	-0.559301	-6.34907	0.576328	0.844677	0.00460847	FALSE	FALSE	NA	NA	FALSE	NA
cg20272155	-0.559286	-6.34908	0.576338	0.844685	0.00173513	FALSE	FALSE	NA	NA	FALSE	NA	HCCA2;LOC402778	Body;TSS200	Unclassified_Cell_type_specific
cg14244793	-0.559285	-6.34908	0.576339	0.844685	0.00563777	FALSE	FALSE	NA	NA	FALSE	NA	MAN1B1	Body
cg16773803	0.559275	-6.34909	0.576346	0.844692	-0.00313637	FALSE	FALSE	NA	NA	FALSE	NA	L3MBTL;L3MBTL	3'UTR;Body
cg04256965	-0.559256	-6.3491	0.576359	0.844699	0.00589579	FALSE	FALSE	NA	NA	FALSE	NA	MAGEL2;MAGEL2	1stExon;3'UTR
cg06900782	-0.559253	-6.3491	0.576361	0.844699	2.33875e-05	FALSE	FALSE	NA	NA	FALSE	NA
cg07300030	-0.559251	-6.3491	0.576362	0.844699	0.000234674	FALSE	FALSE	NA	NA	FALSE	NA	COBLL1	TSS200	Unclassified_Cell_type_specific
cg13965897	0.559249	-6.3491	0.576363	0.844699	-0.000896953	FALSE	FALSE	NA	NA	FALSE	NA	NRM	1stExon	Promoter_Associated
cg14679831	0.559249	-6.3491	0.576364	0.844699	-0.000955598	FALSE	FALSE	NA	NA	FALSE	NA	PGM2L1	TSS1500
cg27079446	-0.559227	-6.34911	0.576378	0.844717	0.00277969	FALSE	FALSE	NA	NA	FALSE	NA	TGIF1;TGIF1;TGIF1;TGIF1;TGIF1	5'UTR;Body;TSS200;TSS1500;TSS200
cg21617870	0.559206	-6.34913	0.576393	0.844733	-0.000892423	FALSE	FALSE	NA	NA	FALSE	NA	CSNK1G1	Body
cg08763846	-0.559193	-6.34913	0.576401	0.84474	0.00565285	FALSE	FALSE	NA	NA	FALSE	NA	NACC2	5'UTR	Promoter_Associated
cg09727034	-0.559189	-6.34914	0.576404	0.84474	0.00162773	FALSE	FALSE	NA	NA	FALSE	NA
cg07396495	-0.559189	-6.34914	0.576405	0.84474	0.000778158	FALSE	FALSE	NA	NA	FALSE	NA	RBL2	Body	Promoter_Associated
cg26231094	0.559176	-6.34914	0.576413	0.844743	-0.0030918	FALSE	FALSE	NA	NA	FALSE	NA	MBOAT7;MBOAT7;MBOAT7;MBOAT7	Body;Body;Body;3'UTR
cg25363091	0.559175	-6.34914	0.576414	0.844743	-0.0048102	FALSE	FALSE	NA	NA	FALSE	NA
cg00575005	0.559174	-6.34914	0.576415	0.844743	-0.00195945	FALSE	FALSE	NA	NA	FALSE	NA	RIPPLY2	TSS200
cg07651080	0.55916	-6.34915	0.576424	0.844753	-0.00327841	FALSE	FALSE	NA	NA	FALSE	NA	ROBO2;ROBO2	TSS1500;Body
cg26124569	0.559147	-6.34916	0.576433	0.844762	-0.000398391	FALSE	FALSE	NA	NA	FALSE	NA	LPP;LPP;LPP	5'UTR;5'UTR;5'UTR
cg06152496	-0.559131	-6.34917	0.576444	0.844774	0.000259115	FALSE	FALSE	NA	NA	FALSE	NA	C10orf4;C10orf4	5'UTR;1stExon	Promoter_Associated
cg09115225	-0.559124	-6.34917	0.576449	0.844774	0.00439547	FALSE	FALSE	NA	NA	FALSE	NA
cg06645946	0.559121	-6.34917	0.576451	0.844774	-0.00016229	FALSE	FALSE	NA	NA	FALSE	NA	CYFIP2;CYFIP2	TSS200;TSS200	Promoter_Associated
cg01471265	0.55912	-6.34917	0.576452	0.844774	-0.000293686	FALSE	FALSE	NA	NA	FALSE	NA	HDAC4	3'UTR
cg26988373	0.559104	-6.34918	0.576462	0.844786	-0.00564988	FALSE	FALSE	NA	NA	FALSE	NA	PSMB8;PSMB8	Body;Body
cg19579005	-0.559099	-6.34918	0.576466	0.844787	0.00711942	FALSE	FALSE	NA	NA	FALSE	NA			Unclassified_Cell_type_specific
cg25754673	0.559093	-6.34919	0.57647	0.84479	-0.00466834	FALSE	FALSE	NA	NA	FALSE	NA	NCOR2;NCOR2	Body;Body
cg00599328	0.559085	-6.34919	0.576475	0.844793	-0.00194726	FALSE	FALSE	NA	NA	FALSE	NA	PEX1	Body
cg17130481	-0.559076	-6.3492	0.576481	0.844795	0.00352364	FALSE	FALSE	NA	NA	FALSE	NA	ANGPT4	3'UTR
cg00530127	0.559075	-6.3492	0.576482	0.844795	-0.0031645	FALSE	FALSE	NA	NA	FALSE	NA	ZFYVE28	Body
cg21717508	-0.559069	-6.3492	0.576486	0.844795	0.00329526	FALSE	FALSE	NA	NA	FALSE	NA	SNX15;SNX15	TSS1500;TSS1500	Unclassified_Cell_type_specific
cg14605117	0.559068	-6.3492	0.576487	0.844795	-0.00519849	FALSE	FALSE	NA	NA	FALSE	NA
cg05405483	-0.559062	-6.34921	0.576491	0.844797	0.00618887	FALSE	FALSE	NA	NA	FALSE	NA
cg16995299	-0.559054	-6.34921	0.576497	0.8448	0.00173087	FALSE	FALSE	NA	NA	FALSE	NA	SLC45A4	Body
cg21165255	0.559048	-6.34921	0.5765	0.8448	-0.000727247	FALSE	FALSE	NA	NA	FALSE	NA
cg09167951	0.559045	-6.34921	0.576502	0.8448	-0.00345377	FALSE	FALSE	NA	NA	FALSE	NA
cg25575590	0.559044	-6.34921	0.576503	0.8448	-0.00560477	FALSE	FALSE	NA	NA	FALSE	NA	ATP10B	Body
cg07676361	-0.559024	-6.34923	0.576517	0.844816	0.0103825	FALSE	FALSE	NA	NA	FALSE	NA
cg17629447	-0.559021	-6.34923	0.576519	0.844816	4.66404e-05	FALSE	FALSE	NA	NA	FALSE	NA	CHUK	TSS200	Promoter_Associated
cg16568256	0.559009	-6.34923	0.576527	0.844823	-0.00405324	FALSE	FALSE	NA	NA	FALSE	NA
cg08943375	0.559003	-6.34924	0.576531	0.844826	-0.00128979	FALSE	FALSE	NA	NA	FALSE	NA	MEF2D	Body
cg25140190	-0.558999	-6.34924	0.576534	0.844826	0.00315575	FALSE	FALSE	NA	NA	FALSE	NA	C18orf1;C18orf1;C18orf1;C18orf1;C18orf1;C18orf1	Body;Body;Body;Body;Body;Body
cg13916117	0.558993	-6.34924	0.576538	0.844828	-0.00390506	FALSE	FALSE	NA	NA	FALSE	NA	CNTN4;CNTN4;CNTN4	Body;TSS1500;Body
cg00187299	-0.558988	-6.34925	0.576541	0.844829	0.00511634	FALSE	FALSE	NA	NA	FALSE	NA	C10orf27	TSS1500
cg09464509	0.558981	-6.34925	0.576546	0.844829	-0.00021154	FALSE	FALSE	NA	NA	FALSE	NA	N4BP2L2;N4BP2L2	TSS1500;TSS1500	Promoter_Associated
cg22367159	0.558978	-6.34925	0.576548	0.844829	-0.000926112	FALSE	FALSE	NA	NA	FALSE	NA
cg08241318	0.558974	-6.34925	0.576551	0.844829	-0.00471366	FALSE	FALSE	NA	NA	FALSE	NA
cg03102073	-0.558973	-6.34925	0.576552	0.844829	0.00281928	FALSE	FALSE	NA	NA	FALSE	NA
cg14015044	-0.558965	-6.34926	0.576557	0.844833	0.00698682	FALSE	FALSE	NA	NA	FALSE	NA	TNFRSF10C;TNFRSF10C	5'UTR;1stExon
cg00838919	-0.55896	-6.34926	0.57656	0.844834	0.00282587	FALSE	FALSE	NA	NA	FALSE	NA	LHX4	Body	Unclassified_Cell_type_specific
cg06804091	0.558949	-6.34927	0.576568	0.844838	-0.00208189	FALSE	FALSE	NA	NA	FALSE	NA	LFNG;LFNG;LFNG;LFNG	Body;Body;Body;Body	Unclassified_Cell_type_specific
cg15863552	-0.558949	-6.34927	0.576568	0.844838	0.00290903	FALSE	FALSE	NA	NA	FALSE	NA	ST14	Body
cg06853339	0.558939	-6.34927	0.576575	0.844841	-0.00762513	FALSE	FALSE	NA	NA	FALSE	NA	TMC6;TMC6	Body;Body	Promoter_Associated_Cell_type_specific
cg16272981	0.558938	-6.34927	0.576576	0.844841	-0.000310901	FALSE	FALSE	NA	NA	FALSE	NA	LPCAT1	Body
cg08907819	0.558928	-6.34928	0.576582	0.844846	-0.00439646	FALSE	FALSE	NA	NA	FALSE	NA	AUTS2;AUTS2	Body;Body
cg15402626	0.558919	-6.34928	0.576588	0.844846	-0.00105764	FALSE	FALSE	NA	NA	FALSE	NA	GNB1L	3'UTR	Unclassified_Cell_type_specific
cg07076845	0.558918	-6.34928	0.576589	0.844846	-0.0039702	FALSE	FALSE	NA	NA	FALSE	NA
cg01199793	0.558916	-6.34929	0.57659	0.844846	-0.00807529	FALSE	FALSE	NA	NA	FALSE	NA
cg09592155	-0.55891	-6.34929	0.576595	0.844846	0.000453185	FALSE	FALSE	NA	NA	FALSE	NA			Promoter_Associated
cg22215340	-0.558908	-6.34929	0.576596	0.844846	0.00190785	FALSE	FALSE	NA	NA	FALSE	NA	ACSS1;ACSS1	1stExon;5'UTR	Promoter_Associated
cg10912581	0.558906	-6.34929	0.576597	0.844846	-0.0014392	FALSE	FALSE	NA	NA	FALSE	NA			Promoter_Associated
cg09490371	-0.558894	-6.3493	0.576605	0.84485	0.00358479	FALSE	FALSE	NA	NA	FALSE	NA	ECEL1P2	TSS1500
cg07315493	0.558892	-6.3493	0.576607	0.84485	-0.0045573	FALSE	FALSE	NA	NA	FALSE	NA	IFT140	Body
cg20961642	-0.558891	-6.3493	0.576608	0.84485	0.000460309	FALSE	FALSE	NA	NA	FALSE	NA	TUBB	Body	Promoter_Associated
cg15712323	-0.558878	-6.34931	0.576616	0.844856	0.00369741	FALSE	FALSE	NA	NA	FALSE	NA	ELAVL3;ELAVL3	Body;Body
cg08018356	0.558877	-6.34931	0.576617	0.844856	-0.000440695	FALSE	FALSE	NA	NA	FALSE	NA	ZNF146;ZNF146;ZNF565;ZNF146;ZNF146;ZNF565;ZNF146;ZNF146	1stExon;1stExon;TSS200;5'UTR;5'UTR;TSS1500;5'UTR;1stExon	Unclassified
cg15919561	-0.558867	-6.34931	0.576624	0.844862	0.00252581	FALSE	FALSE	NA	NA	FALSE	NA	CRB2	Body
cg17291826	-0.558853	-6.34932	0.576634	0.84487	0.00395128	FALSE	FALSE	NA	NA	FALSE	NA	SELPLG	TSS1500	Unclassified
cg22333833	0.558851	-6.34932	0.576634	0.84487	-0.00172599	FALSE	FALSE	NA	NA	FALSE	NA	FLJ25328;FLJ25328	Body;TSS200
cg13778567	-0.558846	-6.34932	0.576638	0.844871	0.00549541	FALSE	FALSE	NA	NA	FALSE	NA	HLA-DQA1	Body
cg16416152	0.558839	-6.34933	0.576643	0.844871	-0.00148913	FALSE	FALSE	NA	NA	FALSE	NA	FBXL8;TRADD;FBXL8	1stExon;TSS200;5'UTR	Promoter_Associated
cg10277268	-0.558837	-6.34933	0.576644	0.844871	0.00078684	FALSE	FALSE	NA	NA	FALSE	NA			Promoter_Associated
cg06015218	-0.558835	-6.34933	0.576646	0.844871	0.000375492	FALSE	FALSE	NA	NA	FALSE	NA	GRM1;GRM1	5'UTR;5'UTR
cg00584840	-0.55883	-6.34933	0.576649	0.844871	0.00310681	FALSE	FALSE	NA	NA	FALSE	NA
cg02237906	0.558827	-6.34933	0.576651	0.844871	-0.006592	FALSE	FALSE	NA	NA	FALSE	NA	RAB37	1stExon	Unclassified_Cell_type_specific
cg04763519	-0.558821	-6.34934	0.576655	0.844874	0.00332191	FALSE	FALSE	NA	NA	FALSE	NA			Unclassified
cg09346682	-0.558817	-6.34934	0.576658	0.844874	0.000189828	FALSE	FALSE	NA	NA	FALSE	NA
cg05516004	-0.558805	-6.34935	0.576666	0.844876	0.00606903	FALSE	FALSE	NA	NA	FALSE	NA	ADARB1;ADARB1;ADARB1;ADARB1;ADARB1;ADARB1;ADARB1	5'UTR;5'UTR;5'UTR;Body;Body;5'UTR;Body	Unclassified_Cell_type_specific
cg00214791	-0.558804	-6.34935	0.576667	0.844876	0.00769241	FALSE	FALSE	NA	NA	FALSE	NA
cg05549077	0.558803	-6.34935	0.576667	0.844876	-0.0068712	FALSE	FALSE	NA	NA	FALSE	NA	FOXP1;FOXP1	5'UTR;5'UTR
cg25969318	0.55878	-6.34936	0.576683	0.844895	-0.000222851	FALSE	FALSE	NA	NA	FALSE	NA	SPAM1;SPAM1	Body;3'UTR
cg13958495	0.558767	-6.34937	0.576692	0.844899	-0.00582802	FALSE	FALSE	NA	NA	FALSE	NA	MRPS2	Body
cg08740522	-0.558765	-6.34937	0.576693	0.844899	0.000575715	FALSE	FALSE	NA	NA	FALSE	NA	AMFR	Body
cg27011712	-0.558758	-6.34937	0.576698	0.844899	0.000762477	FALSE	FALSE	NA	NA	FALSE	NA	NDUFS4	TSS200	Promoter_Associated
cg25069147	-0.558756	-6.34937	0.576699	0.844899	0.0060523	FALSE	FALSE	NA	NA	FALSE	NA
cg12277416	0.558756	-6.34937	0.5767	0.844899	-0.00523813	FALSE	FALSE	NA	NA	FALSE	NA
cg20832875	0.558748	-6.34938	0.576705	0.844899	-0.00147818	FALSE	FALSE	NA	NA	FALSE	NA	JMJD6	3'UTR	Unclassified_Cell_type_specific
cg13225665	-0.558747	-6.34938	0.576706	0.844899	0.00480411	FALSE	FALSE	NA	NA	FALSE	NA	TCEB3B;KATNAL2	TSS1500;5'UTR
cg12424898	-0.558728	-6.34939	0.576719	0.844899	0.0037698	FALSE	FALSE	NA	NA	FALSE	NA	TOLLIP	Body
cg00058644	0.558724	-6.34939	0.576722	0.844899	-0.00477795	FALSE	FALSE	NA	NA	FALSE	NA
cg10488685	0.558724	-6.34939	0.576722	0.844899	-0.00260361	FALSE	FALSE	NA	NA	FALSE	NA	TTF2	Body
cg02396836	-0.558723	-6.34939	0.576722	0.844899	0.00353459	FALSE	FALSE	NA	NA	FALSE	NA
cg07619170	-0.558716	-6.34939	0.576726	0.844899	0.00778471	FALSE	FALSE	NA	NA	FALSE	NA	STAT4	Body
cg22927510	-0.558716	-6.34939	0.576726	0.844899	0.000419269	FALSE	FALSE	NA	NA	FALSE	NA	TYMP;TYMP;TYMP	5'UTR;5'UTR;TSS200	Promoter_Associated
cg13502128	0.558713	-6.3494	0.576729	0.844899	-0.00329044	FALSE	FALSE	NA	NA	FALSE	NA	TNXB	Body
cg10762109	-0.55871	-6.3494	0.576731	0.844899	0.000615882	FALSE	FALSE	NA	NA	FALSE	NA			Unclassified
cg15100501	0.558708	-6.3494	0.576732	0.844899	-0.00222465	FALSE	FALSE	NA	NA	FALSE	NA
cg16603596	-0.558706	-6.3494	0.576734	0.844899	0.00495443	FALSE	FALSE	NA	NA	FALSE	NA	RIMKLB	5'UTR
cg11930353	0.558702	-6.3494	0.576737	0.844899	-0.00141587	FALSE	FALSE	NA	NA	FALSE	NA	RXRB	3'UTR
cg04891917	-0.558701	-6.3494	0.576737	0.844899	0.000471774	FALSE	FALSE	NA	NA	FALSE	NA	KBTBD3;KBTBD3;AASDHPPT	5'UTR;5'UTR;TSS1500	Unclassified
cg05264232	0.5587	-6.3494	0.576737	0.844899	-0.00660612	FALSE	FALSE	NA	NA	FALSE	NA	TNNI3K;TNNI3K	Body;Body
cg14715383	-0.558692	-6.34941	0.576743	0.844901	0.00620966	FALSE	FALSE	NA	NA	FALSE	NA	NFATC1;NFATC1;NFATC1;NFATC1	Body;Body;Body;Body	Unclassified_Cell_type_specific
cg10636447	0.558691	-6.34941	0.576744	0.844901	-0.00136171	FALSE	FALSE	NA	NA	FALSE	NA	FAM110A;FAM110A;FAM110A	Body;Body;1stExon
cg05046377	0.558678	-6.34942	0.576752	0.844908	-0.00321677	FALSE	FALSE	NA	NA	FALSE	NA	OR51A7	TSS1500
cg02246683	-0.558668	-6.34942	0.576759	0.844908	0.00077788	FALSE	FALSE	NA	NA	FALSE	NA	NCOA2	5'UTR
cg25354858	-0.558667	-6.34942	0.57676	0.844908	0.000138555	FALSE	FALSE	NA	NA	FALSE	NA	RFX7	Body
cg18479973	0.558664	-6.34942	0.576762	0.844908	-0.000480593	FALSE	FALSE	NA	NA	FALSE	NA	ITIH5;ITIH5;ITIH5	Body;Body;Body
cg00530650	0.558664	-6.34942	0.576762	0.844908	-0.000722151	FALSE	FALSE	NA	NA	FALSE	NA	INTS1	Body	Unclassified_Cell_type_specific
cg18006637	-0.558652	-6.34943	0.576771	0.844914	0.00438784	FALSE	FALSE	NA	NA	FALSE	NA	FAM13A;FAM13A	Body;Body
cg21222703	-0.558651	-6.34943	0.576771	0.844914	0.00268755	FALSE	FALSE	NA	NA	FALSE	NA
cg09247486	0.558643	-6.34943	0.576776	0.844916	-0.00218764	FALSE	FALSE	NA	NA	FALSE	NA
cg24196017	0.558641	-6.34944	0.576778	0.844916	0.000993496	FALSE	FALSE	NA	NA	FALSE	NA	CDAN1	Body
cg26583474	0.558634	-6.34944	0.576783	0.844918	-0.000980928	FALSE	FALSE	NA	NA	FALSE	NA	RPS7	Body
ch.2.123139862F	0.558631	-6.34944	0.576785	0.844918	-2.20105e-05	FALSE	FALSE	NA	NA	FALSE	NA
cg12445984	-0.558626	-6.34944	0.576788	0.844919	0.00467166	FALSE	FALSE	NA	NA	FALSE	NA
cg05702505	-0.558619	-6.34945	0.576793	0.844919	0.00345694	FALSE	FALSE	NA	NA	FALSE	NA	STRBP;STRBP;STRBP	TSS200;TSS200;TSS200	Promoter_Associated
cg14557787	0.558612	-6.34945	0.576798	0.844919	-0.00179556	FALSE	FALSE	NA	NA	FALSE	NA	AP2A1;AP2A1	Body;Body
cg18195080	-0.558609	-6.34945	0.5768	0.844919	0.000145556	FALSE	FALSE	NA	NA	FALSE	NA	LOC399815;FAM24B;FAM24B	TSS200;5'UTR;1stExon	Unclassified
cg02674804	0.558608	-6.34945	0.5768	0.844919	-0.00384832	FALSE	FALSE	NA	NA	FALSE	NA	REEP6	Body
cg11513637	-0.558607	-6.34945	0.576801	0.844919	-0.00230116	FALSE	FALSE	NA	NA	FALSE	NA	CCNA1;CCNA1;CCNA1;CCNA1	TSS1500;TSS1500;TSS1500;TSS1500
cg16137772	-0.558601	-6.34946	0.576805	0.84492	0.0101424	FALSE	FALSE	NA	NA	FALSE	NA	MATN4;RBPJL;MATN4;MATN4	TSS1500;Body;TSS1500;TSS1500
cg06698795	-0.558599	-6.34946	0.576806	0.84492	0.0067617	FALSE	FALSE	NA	NA	FALSE	NA	CHST13	Body
cg07058639	-0.558592	-6.34946	0.576811	0.84492	-0.000225799	FALSE	FALSE	NA	NA	FALSE	NA	TINF2;TINF2;TINF2;TINF2	1stExon;5'UTR;1stExon;5'UTR	Promoter_Associated
cg01190637	0.55859	-6.34946	0.576813	0.84492	-0.00426089	FALSE	FALSE	NA	NA	FALSE	NA	KCNH6;KCNH6	Body;Body
cg00339682	0.558588	-6.34946	0.576814	0.84492	-0.00308981	FALSE	FALSE	NA	NA	FALSE	NA
cg17851748	-0.558584	-6.34947	0.576817	0.84492	0.000332131	FALSE	FALSE	NA	NA	FALSE	NA	TMTC2	Body
cg01017608	0.558576	-6.34947	0.576822	0.844924	-0.00100197	FALSE	FALSE	NA	NA	FALSE	NA
cg22321572	-0.558562	-6.34948	0.576832	0.844933	0.000797006	FALSE	FALSE	NA	NA	FALSE	NA	C6orf124	Body	Unclassified_Cell_type_specific
cg14341418	0.558559	-6.34948	0.576834	0.844933	-0.00413492	FALSE	FALSE	NA	NA	FALSE	NA	APOM	Body
cg20251943	-0.558555	-6.34948	0.576837	0.844934	0.00510658	FALSE	FALSE	NA	NA	FALSE	NA	DIP2C	Body
cg07060183	-0.558539	-6.34949	0.576847	0.844935	0.000580396	FALSE	FALSE	NA	NA	FALSE	NA	VEZF1	TSS1500	Promoter_Associated
cg06960700	0.558539	-6.34949	0.576848	0.844935	-0.0030687	FALSE	FALSE	NA	NA	FALSE	NA	RPS6KA2	Body
cg10494703	-0.558537	-6.34949	0.576849	0.844935	0.000768208	FALSE	FALSE	NA	NA	FALSE	NA	WWC2	Body
cg13559225	-0.558536	-6.34949	0.57685	0.844935	-3.38193e-05	FALSE	FALSE	NA	NA	FALSE	NA			Promoter_Associated
cg03432817	-0.558533	-6.34949	0.576851	0.844935	0.00435416	FALSE	FALSE	NA	NA	FALSE	NA
cg13048822	0.558522	-6.3495	0.576859	0.844935	0.000179622	FALSE	FALSE	NA	NA	FALSE	NA	PCDHGA2;PCDHGA1;PCDHGA3;PCDHGB1;PCDHGB1	Body;Body;Body;TSS1500;TSS1500	Unclassified
cg09676684	-0.558514	-6.34951	0.576864	0.844935	0.00250292	FALSE	FALSE	NA	NA	FALSE	NA	VWCE	TSS200	Unclassified
cg24394336	0.558513	-6.34951	0.576865	0.844935	-0.00465515	FALSE	FALSE	NA	NA	FALSE	NA	ARHGEF10L;ARHGEF10L	Body;Body
cg02741698	-0.558512	-6.34951	0.576866	0.844935	0.00251563	FALSE	FALSE	NA	NA	FALSE	NA
cg19956113	-0.558505	-6.34951	0.576871	0.844935	0.00306594	FALSE	FALSE	NA	NA	FALSE	NA	CHRD	Body
cg06377716	-0.558504	-6.34951	0.576871	0.844935	0.00618939	FALSE	FALSE	NA	NA	FALSE	NA	TFAP4	Body	Gene_Associated_Cell_type_specific
cg26144658	-0.558494	-6.34952	0.576878	0.844935	9.15549e-05	FALSE	FALSE	NA	NA	FALSE	NA	SNCAIP	TSS200
cg26107100	0.55849	-6.34952	0.576881	0.844935	-0.00611214	FALSE	FALSE	NA	NA	FALSE	NA	CCDC88B	Body
cg11892345	0.558485	-6.34952	0.576884	0.844935	-0.000864579	FALSE	FALSE	NA	NA	FALSE	NA			Unclassified
cg20279402	-0.558485	-6.34952	0.576884	0.844935	0.00214811	FALSE	FALSE	NA	NA	FALSE	NA	NIPAL3	5'UTR	Promoter_Associated
cg02990033	0.558484	-6.34952	0.576885	0.844935	-0.00449081	FALSE	FALSE	NA	NA	FALSE	NA	GFRA4;GFRA4	Body;Body
cg01519897	0.558483	-6.34952	0.576886	0.844935	-0.00709575	FALSE	FALSE	NA	NA	FALSE	NA	HAND1	TSS1500	Unclassified_Cell_type_specific
cg18599117	-0.55848	-6.34952	0.576888	0.844935	-0.000180355	FALSE	FALSE	NA	NA	FALSE	NA	PTPN21	TSS200	Unclassified_Cell_type_specific
cg11613015	0.558478	-6.34952	0.576889	0.844935	-0.00627584	FALSE	FALSE	NA	NA	FALSE	NA	APC;APC;APC	TSS200;TSS200;5'UTR	Promoter_Associated
cg05707492	-0.558474	-6.34953	0.576892	0.844935	0.00435513	FALSE	FALSE	NA	NA	FALSE	NA	RPTOR;RPTOR	Body;Body	Unclassified_Cell_type_specific
cg17974054	-0.55847	-6.34953	0.576895	0.844935	0.00297076	FALSE	FALSE	NA	NA	FALSE	NA
cg15904834	-0.558468	-6.34953	0.576896	0.844935	0.00658553	FALSE	FALSE	NA	NA	FALSE	NA	THSD7A	Body
cg08997021	0.558465	-6.34953	0.576898	0.844935	-0.00215423	FALSE	FALSE	NA	NA	FALSE	NA	CKAP2;CKAP2;CKAP2;CKAP2	1stExon;5'UTR;1stExon;5'UTR	Promoter_Associated
cg09152582	-0.558462	-6.34953	0.5769	0.844935	0.00162421	FALSE	FALSE	NA	NA	FALSE	NA
cg02141716	0.558454	-6.34954	0.576905	0.844938	-0.00156245	FALSE	FALSE	NA	NA	FALSE	NA	RNF169	Body	Promoter_Associated
cg05102288	-0.55845	-6.34954	0.576908	0.844938	0.000360089	FALSE	FALSE	NA	NA	FALSE	NA	SETD1A	TSS200	Promoter_Associated
cg12385425	-0.558447	-6.34954	0.57691	0.844938	0.00569481	FALSE	FALSE	NA	NA	FALSE	NA	TMEM17;TMEM17	5'UTR;1stExon	Promoter_Associated_Cell_type_specific
cg03460622	0.558439	-6.34955	0.576915	0.844942	-0.00208733	FALSE	FALSE	NA	NA	FALSE	NA	TSC2;TSC2;TSC2	3'UTR;3'UTR;3'UTR
cg00760014	-0.55843	-6.34955	0.576922	0.844945	0.00688282	FALSE	FALSE	NA	NA	FALSE	NA	IFFO2	Body
cg25775742	0.558429	-6.34955	0.576923	0.844945	-0.00404931	FALSE	FALSE	NA	NA	FALSE	NA	PEX10;PEX10	Body;Body
cg14983771	-0.558415	-6.34956	0.576932	0.844954	0.00249433	FALSE	FALSE	NA	NA	FALSE	NA	MNAT1	TSS1500
cg06445981	-0.558411	-6.34956	0.576935	0.844954	0.00060105	FALSE	FALSE	NA	NA	FALSE	NA	MIR518B	Body
cg20928945	0.558406	-6.34956	0.576938	0.844954	-0.00320027	FALSE	FALSE	NA	NA	FALSE	NA	ADAP1	Body	Unclassified_Cell_type_specific
cg26420824	-0.558405	-6.34957	0.576939	0.844954	0.00413905	FALSE	FALSE	NA	NA	FALSE	NA	ATPIF1;ATPIF1;ATPIF1	Body;Body;Body	Promoter_Associated
cg05980785	0.558397	-6.34957	0.576944	0.844955	-0.00268712	FALSE	FALSE	NA	NA	FALSE	NA	CCDC150	Body	Unclassified_Cell_type_specific
cg02813265	-0.558396	-6.34957	0.576945	0.844955	0.00228375	FALSE	FALSE	NA	NA	FALSE	NA
cg03181117	0.558382	-6.34958	0.576955	0.844961	-0.00328599	FALSE	FALSE	NA	NA	FALSE	NA	SCARF1;SCARF1;SCARF1;SCARF1;SCARF1	Body;Body;Body;Body;Body
cg10668555	-0.558382	-6.34958	0.576955	0.844961	0.000348658	FALSE	FALSE	NA	NA	FALSE	NA	PARP9;PARP9;PARP9;PARP9;PARP9;DTX3L;PARP9;PARP9;PARP9	TSS1500;1stExon;5'UTR;TSS1500;1stExon;Body;TSS1500;5'UTR;TSS1500	Promoter_Associated
cg06036912	-0.558374	-6.34958	0.57696	0.844962	0.00287912	FALSE	FALSE	NA	NA	FALSE	NA	CLDN6	TSS200
cg04819167	0.558373	-6.34958	0.576961	0.844962	-0.00478978	FALSE	FALSE	NA	NA	FALSE	NA
cg16356737	0.558364	-6.34959	0.576967	0.844968	-0.00400886	FALSE	FALSE	NA	NA	FALSE	NA
cg11105029	0.558351	-6.34959	0.576975	0.844974	-0.00994867	FALSE	FALSE	NA	NA	FALSE	NA	TGM6	Body
cg17344813	0.558346	-6.3496	0.576979	0.844974	-0.0013401	FALSE	FALSE	NA	NA	FALSE	NA	COL18A1;COL18A1;COL18A1	Body;Body;Body
cg25143771	0.558335	-6.3496	0.576986	0.844974	-0.0020734	FALSE	FALSE	NA	NA	FALSE	NA	AS3MT	TSS200
cg03809994	-0.558334	-6.3496	0.576987	0.844974	0.000121867	FALSE	FALSE	NA	NA	FALSE	NA	MTHFD2L	TSS200	NonGene_Associated
cg10976478	-0.558324	-6.34961	0.576994	0.844974	0.00328436	FALSE	FALSE	NA	NA	FALSE	NA
cg26804772	-0.558321	-6.34961	0.576996	0.844974	0.0019158	FALSE	FALSE	NA	NA	FALSE	NA
cg03881961	0.558321	-6.34961	0.576996	0.844974	-7.98346e-05	FALSE	FALSE	NA	NA	FALSE	NA	APLP2;APLP2;APLP2;APLP2;APLP2;APLP2;APLP2;APLP2;APLP2;APLP2	Body;Body;1stExon;5'UTR;5'UTR;5'UTR;1stExon;1stExon;1stExon;5'UTR	Promoter_Associated
cg02401102	-0.558319	-6.34961	0.576997	0.844974	0.000389979	FALSE	FALSE	NA	NA	FALSE	NA	GOPC;GOPC;GOPC;GOPC	1stExon;5'UTR;1stExon;5'UTR	Promoter_Associated
cg25092186	0.558319	-6.34961	0.576997	0.844974	-0.00520622	FALSE	FALSE	NA	NA	FALSE	NA
cg26176717	0.558316	-6.34961	0.576999	0.844974	-0.00114552	FALSE	FALSE	NA	NA	FALSE	NA	ITGB3	Body	Unclassified_Cell_type_specific
cg01409460	-0.558315	-6.34961	0.577	0.844974	0.00178043	FALSE	FALSE	NA	NA	FALSE	NA	BMPER	Body
cg12216518	-0.55831	-6.34962	0.577004	0.844976	0.00249197	FALSE	FALSE	NA	NA	FALSE	NA	SMAD6;SMAD6;SMAD6	TSS1500;Body;Body
cg01022121	0.558301	-6.34962	0.577009	0.84498	-0.00371895	FALSE	FALSE	NA	NA	FALSE	NA	PLCH2	Body
cg01122461	-0.558298	-6.34962	0.577012	0.84498	0.00380217	FALSE	FALSE	NA	NA	FALSE	NA	KIAA1257	3'UTR	Unclassified
cg16382047	0.558293	-6.34963	0.577015	0.844981	-0.000779453	FALSE	FALSE	NA	NA	FALSE	NA	GPR55	TSS200	Unclassified
cg27294837	0.558287	-6.34963	0.577019	0.844983	-0.0013979	FALSE	FALSE	NA	NA	FALSE	NA	POU4F1	TSS1500	Unclassified
cg01188146	0.558281	-6.34963	0.577023	0.844983	-0.00294888	FALSE	FALSE	NA	NA	FALSE	NA
cg22108008	-0.558279	-6.34963	0.577024	0.844983	0.000417244	FALSE	FALSE	NA	NA	FALSE	NA	C11orf30	5'UTR
cg02727916	0.558276	-6.34964	0.577027	0.844983	-0.000721141	FALSE	FALSE	NA	NA	FALSE	NA
cg09974780	0.558252	-6.34965	0.577043	0.845003	-0.00277613	FALSE	FALSE	NA	NA	FALSE	NA	KIF2A;KIF2A	TSS1500;TSS1500
cg13017471	0.558248	-6.34965	0.577046	0.845003	-0.0015544	FALSE	FALSE	NA	NA	FALSE	NA	FNDC3B;FNDC3B	Body;Body
cg00460457	0.558232	-6.34966	0.577057	0.845013	-0.00239891	FALSE	FALSE	NA	NA	FALSE	NA	CHADL	Body
cg26676559	-0.558231	-6.34966	0.577058	0.845013	0.00419459	FALSE	FALSE	NA	NA	FALSE	NA	CALCA;CALCA;CALCA	TSS1500;TSS1500;TSS1500	Unclassified_Cell_type_specific
cg03381604	-0.558223	-6.34966	0.577063	0.845017	0.00452617	FALSE	FALSE	NA	NA	FALSE	NA
cg11392848	-0.558219	-6.34967	0.577066	0.845017	0.00649637	FALSE	FALSE	NA	NA	FALSE	NA	C8orf22	Body
cg01180552	0.558209	-6.34967	0.577073	0.845023	-0.00476422	FALSE	FALSE	NA	NA	FALSE	NA			Unclassified
cg01907688	0.558195	-6.34968	0.577082	0.845034	-0.00140429	FALSE	FALSE	NA	NA	FALSE	NA	SLC2A1	TSS200
cg04422019	-0.558186	-6.34968	0.577088	0.845038	0.00893429	FALSE	FALSE	NA	NA	FALSE	NA	DDC;DDC	5'UTR;5'UTR
cg21781648	0.558172	-6.34969	0.577098	0.845044	-0.00245173	FALSE	FALSE	NA	NA	FALSE	NA
cg03456560	0.55817	-6.34969	0.577099	0.845044	-0.00324394	FALSE	FALSE	NA	NA	FALSE	NA
cg20317272	-0.558169	-6.34969	0.5771	0.845044	0.000535774	FALSE	FALSE	NA	NA	FALSE	NA	PHLPP1	5'UTR
cg08905654	-0.558162	-6.3497	0.577104	0.845044	0.000212561	FALSE	FALSE	NA	NA	FALSE	NA	ART4	TSS1500
cg01616178	-0.558156	-6.3497	0.577109	0.845044	0.000653079	FALSE	FALSE	NA	NA	FALSE	NA	ANK1	TSS1500	Unclassified_Cell_type_specific
cg00423826	0.558151	-6.3497	0.577112	0.845044	-0.00139734	FALSE	FALSE	NA	NA	FALSE	NA
cg03742705	0.558138	-6.34971	0.577121	0.845044	-0.00194647	FALSE	FALSE	NA	NA	FALSE	NA	ATAD3B	TSS1500
cg10268230	0.558138	-6.34971	0.577121	0.845044	-0.000312697	FALSE	FALSE	NA	NA	FALSE	NA			Unclassified
cg07281370	-0.558137	-6.34971	0.577121	0.845044	0.00544037	FALSE	FALSE	NA	NA	FALSE	NA	MIR125B1;LOC399959	TSS1500;Body
cg21959619	-0.558137	-6.34971	0.577121	0.845044	0.00240527	FALSE	FALSE	NA	NA	FALSE	NA	FBXL6;GPR172A;FBXL6	Body;TSS1500;Body
cg21115018	-0.558136	-6.34971	0.577122	0.845044	0.00682884	FALSE	FALSE	NA	NA	FALSE	NA
cg20549688	0.558133	-6.34971	0.577124	0.845044	-0.00108685	FALSE	FALSE	NA	NA	FALSE	NA	GTF2A2	TSS200	Promoter_Associated
cg15590912	0.558131	-6.34971	0.577126	0.845044	-0.00286964	FALSE	FALSE	NA	NA	FALSE	NA
cg23067856	-0.558127	-6.34972	0.577128	0.845044	0.000991039	FALSE	FALSE	NA	NA	FALSE	NA
cg08996975	-0.558123	-6.34972	0.577131	0.845044	0.000211791	FALSE	FALSE	NA	NA	FALSE	NA	C9orf64	Body
cg08379726	0.558114	-6.34972	0.577137	0.845048	-0.00106194	FALSE	FALSE	NA	NA	FALSE	NA	SAMM50	TSS200	Promoter_Associated
cg15600430	-0.558104	-6.34973	0.577144	0.845048	0.00467784	FALSE	FALSE	NA	NA	FALSE	NA
cg05277141	-0.558104	-6.34973	0.577144	0.845048	0.00214181	FALSE	FALSE	NA	NA	FALSE	NA	RAB40B	TSS200	Promoter_Associated
cg23323137	-0.558103	-6.34973	0.577145	0.845048	0.000980742	FALSE	FALSE	NA	NA	FALSE	NA	UBR2	TSS200	Promoter_Associated
cg20553766	0.558095	-6.34973	0.57715	0.845053	-0.00581453	FALSE	FALSE	NA	NA	FALSE	NA	MC3R	1stExon	Unclassified
cg23054637	0.558091	-6.34974	0.577153	0.845053	-0.00243972	FALSE	FALSE	NA	NA	FALSE	NA	GPR133	Body
cg11548191	0.558083	-6.34974	0.577158	0.845057	-0.00166961	FALSE	FALSE	NA	NA	FALSE	NA
cg03312984	0.558073	-6.34975	0.577166	0.84506	-0.000105392	FALSE	FALSE	NA	NA	FALSE	NA	SOAT1	Body	Unclassified_Cell_type_specific
cg08293825	-0.558071	-6.34975	0.577167	0.84506	0.00019907	FALSE	FALSE	NA	NA	FALSE	NA	HNRNPL	5'UTR	Promoter_Associated
cg18653195	0.558063	-6.34975	0.577172	0.84506	-0.00244895	FALSE	FALSE	NA	NA	FALSE	NA	SMOC1;SMOC1	Body;Body
cg10380019	-0.558059	-6.34975	0.577175	0.84506	0.00510404	FALSE	FALSE	NA	NA	FALSE	NA	INPP4B;INPP4B	Body;Body
cg12137928	-0.558059	-6.34975	0.577175	0.84506	0.00527944	FALSE	FALSE	NA	NA	FALSE	NA
cg23130731	0.558058	-6.34975	0.577176	0.84506	-0.000306435	FALSE	FALSE	NA	NA	FALSE	NA	MIR609;C10orf79	TSS200;Body
cg25515049	-0.55805	-6.34976	0.577181	0.84506	0.000153746	FALSE	FALSE	NA	NA	FALSE	NA	TMCO6	TSS200	Promoter_Associated
cg26390965	-0.55805	-6.34976	0.577181	0.84506	0.00379597	FALSE	FALSE	NA	NA	FALSE	NA	AKAP12;AKAP12	Body;Body
cg03885639	-0.55803	-6.34977	0.577194	0.845067	0.00395221	FALSE	FALSE	NA	NA	FALSE	NA	PANX3	TSS200
cg08872493	-0.558028	-6.34977	0.577196	0.845067	0.00322176	FALSE	FALSE	NA	NA	FALSE	NA	HTR1D	TSS200
cg14877963	0.558027	-6.34977	0.577196	0.845067	-0.00323817	FALSE	FALSE	NA	NA	FALSE	NA
cg25481635	-0.558027	-6.34977	0.577196	0.845067	0.000123615	FALSE	FALSE	NA	NA	FALSE	NA	CYB5A;CYB5A	TSS200;TSS200	Promoter_Associated
cg07450849	-0.558015	-6.34978	0.577205	0.845076	0.000533486	FALSE	FALSE	NA	NA	FALSE	NA
cg23806017	0.558008	-6.34978	0.57721	0.845077	-0.000551531	FALSE	FALSE	NA	NA	FALSE	NA	ZBTB8A	Body
cg11729363	0.558006	-6.34978	0.577211	0.845077	-0.00458124	FALSE	FALSE	NA	NA	FALSE	NA	KLHL6	Body
cg18793661	0.557999	-6.34979	0.577216	0.845077	-0.00409465	FALSE	FALSE	NA	NA	FALSE	NA	SCGB1C1;LOC653486	TSS200;TSS200	Unclassified
cg24132141	-0.557994	-6.34979	0.577219	0.845077	0.00398626	FALSE	FALSE	NA	NA	FALSE	NA	IGFBP2	Body
cg02204205	0.557993	-6.34979	0.57722	0.845077	-0.00146588	FALSE	FALSE	NA	NA	FALSE	NA	GRB10	TSS1500
cg05129295	0.557991	-6.34979	0.577221	0.845077	-0.00451778	FALSE	FALSE	NA	NA	FALSE	NA
cg13352717	0.557983	-6.3498	0.577227	0.845081	-0.00333622	FALSE	FALSE	NA	NA	FALSE	NA	ABHD8	Body
cg23400607	-0.557949	-6.34981	0.577249	0.84511	0.00752551	FALSE	FALSE	NA	NA	FALSE	NA
cg08281556	-0.557934	-6.34982	0.57726	0.845122	0.00220569	FALSE	FALSE	NA	NA	FALSE	NA	POPDC3	TSS200
cg16014000	-0.557928	-6.34983	0.577264	0.845124	0.00572845	FALSE	FALSE	NA	NA	FALSE	NA	PCDHA7;PCDHAC1;PCDHA12;PCDHA6;PCDHA10;PCDHA4;PCDHA11;PCDHAC1;PCDHA8;PCDHA6;PCDHA1;PCDHA2;PCDHA1;PCDHA9;PCDHA13;PCDHA5;PCDHA3;PCDHA10	Body;TSS1500;Body;Body;Body;Body;Body;TSS1500;Body;Body;Body;Body;Body;Body;Body;Body;Body;Body
cg04308337	0.557921	-6.34983	0.577269	0.845126	-0.00539095	FALSE	FALSE	NA	NA	FALSE	NA	STARD9	TSS1500	Promoter_Associated
cg20672549	-0.557919	-6.34983	0.57727	0.845126	0.00440122	FALSE	FALSE	NA	NA	FALSE	NA	IKZF4	3'UTR
cg17746023	-0.557913	-6.34983	0.577274	0.845128	0.0049232	FALSE	FALSE	NA	NA	FALSE	NA	COL18A1;COL18A1;COL18A1	Body;Body;Body
cg04244183	-0.557897	-6.34984	0.577285	0.845132	0.00343294	FALSE	FALSE	NA	NA	FALSE	NA
cg08947964	0.557893	-6.34984	0.577288	0.845132	-0.00422699	FALSE	FALSE	NA	NA	FALSE	NA	GJA10	TSS1500
cg19677388	-0.557883	-6.34985	0.577295	0.845132	0.00290251	FALSE	FALSE	NA	NA	FALSE	NA
cg02186782	0.557883	-6.34985	0.577295	0.845132	-0.00340272	FALSE	FALSE	NA	NA	FALSE	NA	RYR3	TSS1500
cg18396675	0.557881	-6.34985	0.577296	0.845132	-0.00226191	FALSE	FALSE	NA	NA	FALSE	NA	SEPT4;SEPT4;SEPT4	Body;Body;Body
cg26835683	-0.55788	-6.34985	0.577297	0.845132	0.0058851	FALSE	FALSE	NA	NA	FALSE	NA	PEA15	5'UTR
cg14256493	0.557875	-6.34985	0.577301	0.845132	-5.13949e-05	FALSE	FALSE	NA	NA	FALSE	NA	NUP188	Body
cg24557619	-0.557875	-6.34985	0.577301	0.845132	0.00272504	FALSE	FALSE	NA	NA	FALSE	NA	ZBTB17	Body
cg19115490	-0.557874	-6.34986	0.577301	0.845132	0.0021265	FALSE	FALSE	NA	NA	FALSE	NA
cg12851049	-0.557864	-6.34986	0.577308	0.845139	0.00239168	FALSE	FALSE	NA	NA	FALSE	NA	OSBPL5;OSBPL5;OSBPL5	5'UTR;5'UTR;5'UTR
cg18972666	-0.557859	-6.34986	0.577311	0.84514	0.00164132	FALSE	FALSE	NA	NA	FALSE	NA	TEKT3	TSS1500
cg15877399	-0.557853	-6.34987	0.577316	0.845142	0.000171681	FALSE	FALSE	NA	NA	FALSE	NA	MED13L	Body
cg01116477	0.557832	-6.34988	0.57733	0.845148	-0.00257551	FALSE	FALSE	NA	NA	FALSE	NA
cg07421806	-0.557829	-6.34988	0.577332	0.845148	0.000144781	FALSE	FALSE	NA	NA	FALSE	NA	SLC27A6;SLC27A6	TSS200;TSS200
cg11252048	0.557828	-6.34988	0.577332	0.845148	-0.000111091	FALSE	FALSE	NA	NA	FALSE	NA	GABRB2;GABRB2	5'UTR;5'UTR
cg05226926	0.557826	-6.34988	0.577334	0.845148	-0.000478902	FALSE	FALSE	NA	NA	FALSE	NA	PPP4C	TSS200	Promoter_Associated
cg21729159	0.557825	-6.34988	0.577334	0.845148	-0.000117258	FALSE	FALSE	NA	NA	FALSE	NA	C15orf27	Body	Unclassified
cg15370635	-0.557823	-6.34988	0.577336	0.845148	0.0037398	FALSE	FALSE	NA	NA	FALSE	NA	C14orf132	Body
cg00341732	-0.55782	-6.34988	0.577338	0.845148	0.00323946	FALSE	FALSE	NA	NA	FALSE	NA	SMTN;SMTN;SMTN	Body;Body;Body	Unclassified
cg16467318	-0.557813	-6.34989	0.577342	0.845151	0.00298845	FALSE	FALSE	NA	NA	FALSE	NA	NUAK1	Body
cg01807407	0.557798	-6.3499	0.577353	0.845163	-0.00622087	FALSE	FALSE	NA	NA	FALSE	NA	NRN1	Body
cg26054336	0.557782	-6.34991	0.577364	0.845175	-0.00602909	FALSE	FALSE	NA	NA	FALSE	NA	PTPMT1;PTPMT1	TSS200;TSS200	Promoter_Associated
cg06696063	-0.557776	-6.34991	0.577368	0.845177	0.00478455	FALSE	FALSE	NA	NA	FALSE	NA
cg10126181	-0.557752	-6.34992	0.577384	0.845193	0.00401636	FALSE	FALSE	NA	NA	FALSE	NA	FLJ22536	Body
cg27408897	0.55775	-6.34992	0.577385	0.845193	-0.00187391	FALSE	FALSE	NA	NA	FALSE	NA	DOK6	Body
cg24953078	0.557747	-6.34992	0.577388	0.845193	-0.00729098	FALSE	FALSE	NA	NA	FALSE	NA	NTM;NTM;NTM;NTM	Body;Body;Body;Body
cg19483679	0.557741	-6.34993	0.577392	0.845193	-0.00483532	FALSE	FALSE	NA	NA	FALSE	NA
cg14332819	-0.557737	-6.34993	0.577394	0.845193	0.010149	FALSE	FALSE	NA	NA	FALSE	NA	UFSP2;UFSP2	TSS1500;TSS1500	Promoter_Associated
cg24213625	0.557737	-6.34993	0.577394	0.845193	-0.0077671	FALSE	FALSE	NA	NA	FALSE	NA	CSPG4	Body
cg23384886	-0.557724	-6.34994	0.577403	0.845202	0.00511683	FALSE	FALSE	NA	NA	FALSE	NA	SEPW1	Body	Promoter_Associated
cg03463948	-0.557718	-6.34994	0.577407	0.845204	0.00147587	FALSE	FALSE	NA	NA	FALSE	NA	UBASH3B	Body
cg21983192	-0.55771	-6.34994	0.577413	0.845209	0.000634353	FALSE	FALSE	NA	NA	FALSE	NA	DSG1	3'UTR
cg16206838	-0.557687	-6.34996	0.577429	0.845228	0.000617085	FALSE	FALSE	NA	NA	FALSE	NA	SLC25A26	5'UTR	Unclassified_Cell_type_specific
cg01220655	-0.557671	-6.34997	0.57744	0.845231	0.00396998	FALSE	FALSE	NA	NA	FALSE	NA	FLT4;FLT4	Body;Body	Unclassified_Cell_type_specific
cg14825593	-0.557669	-6.34997	0.577441	0.845231	0.00429697	FALSE	FALSE	NA	NA	FALSE	NA	STK24	Body
cg25521439	0.557664	-6.34997	0.577444	0.845231	-0.00512991	FALSE	FALSE	NA	NA	FALSE	NA	HDAC4	Body
cg03614649	-0.557659	-6.34997	0.577447	0.845231	0.00603584	FALSE	FALSE	NA	NA	FALSE	NA	AFG3L1;CENPBD1;AFG3L1;AFG3L1	TSS1500;1stExon;TSS1500;TSS1500
cg17718074	-0.557658	-6.34997	0.577448	0.845231	0.00570108	FALSE	FALSE	NA	NA	FALSE	NA
cg24409107	-0.557658	-6.34997	0.577449	0.845231	0.000833903	FALSE	FALSE	NA	NA	FALSE	NA	GALE;GALE;GALE;GALE	TSS1500;1stExon;5'UTR;TSS1500	Promoter_Associated
cg18635791	0.557656	-6.34997	0.57745	0.845231	-0.00609905	FALSE	FALSE	NA	NA	FALSE	NA	IL5RA;IL5RA	3'UTR;3'UTR
cg12647251	0.557653	-6.34998	0.577451	0.845231	-0.000771207	FALSE	FALSE	NA	NA	FALSE	NA	TOR1AIP1	TSS1500
cg16448805	0.557627	-6.34999	0.57747	0.845253	-0.000495804	FALSE	FALSE	NA	NA	FALSE	NA	PABPC1	Body
cg08026772	0.557599	-6.35001	0.577488	0.84527	-0.00486039	FALSE	FALSE	NA	NA	FALSE	NA	PRIM2	Body
cg01858300	-0.557594	-6.35001	0.577492	0.84527	0.0021294	FALSE	FALSE	NA	NA	FALSE	NA			Promoter_Associated
cg12301579	0.557589	-6.35001	0.577495	0.84527	-0.00403244	FALSE	FALSE	NA	NA	FALSE	NA			NonGene_Associated_Cell_type_specific
cg02773399	-0.557586	-6.35001	0.577497	0.84527	0.000646555	FALSE	FALSE	NA	NA	FALSE	NA
cg22277887	-0.557584	-6.35001	0.577499	0.84527	0.00166167	FALSE	FALSE	NA	NA	FALSE	NA	TMEM30A;TMEM30A	TSS200;TSS200	Promoter_Associated
cg09948192	0.557584	-6.35001	0.577499	0.84527	-0.00443992	FALSE	FALSE	NA	NA	FALSE	NA	GRPEL1	TSS200	Promoter_Associated
cg01772115	-0.557583	-6.35001	0.577499	0.84527	0.00010037	FALSE	FALSE	NA	NA	FALSE	NA	ZNF326;ZNF326;LOC492303	TSS200;TSS200;TSS200	Promoter_Associated
cg13385156	-0.557568	-6.35002	0.57751	0.845282	0.000823678	FALSE	FALSE	NA	NA	FALSE	NA			Unclassified
cg09788390	0.557556	-6.35003	0.577518	0.845282	-0.000935815	FALSE	FALSE	NA	NA	FALSE	NA	CLCA2	3'UTR
cg19039583	-0.557555	-6.35003	0.577519	0.845282	0.00545074	FALSE	FALSE	NA	NA	FALSE	NA	KCNMA1;KCNMA1;KCNMA1;KCNMA1	Body;Body;Body;Body
cg11029367	-0.557551	-6.35003	0.577521	0.845282	0.00613123	FALSE	FALSE	NA	NA	FALSE	NA	HEG1	Body	Unclassified_Cell_type_specific
cg04669894	-0.55755	-6.35003	0.577522	0.845282	0.00606626	FALSE	FALSE	NA	NA	FALSE	NA	TBL2	TSS1500	Promoter_Associated
cg02954676	0.557549	-6.35003	0.577523	0.845282	-0.00172612	FALSE	FALSE	NA	NA	FALSE	NA	VPS53;VPS53	Body;Body
cg21574204	-0.557541	-6.35004	0.577528	0.845286	7.60391e-05	FALSE	FALSE	NA	NA	FALSE	NA	ZNF165	5'UTR	Promoter_Associated
cg12120947	0.557537	-6.35004	0.577531	0.845286	-0.00410915	FALSE	FALSE	NA	NA	FALSE	NA	NOTCH4	Body
cg09712066	0.557532	-6.35004	0.577534	0.845286	-0.00449566	FALSE	FALSE	NA	NA	FALSE	NA	PART1;PART1;PDE4D;PART1	TSS200;Body;5'UTR;TSS200
cg05164916	-0.557524	-6.35005	0.57754	0.845291	6.65729e-05	FALSE	FALSE	NA	NA	FALSE	NA	AP1G2	5'UTR	Promoter_Associated
cg18076651	0.55752	-6.35005	0.577542	0.845291	-0.000959488	FALSE	FALSE	NA	NA	FALSE	NA	RARG	5'UTR	Promoter_Associated
cg05407555	-0.557517	-6.35005	0.577545	0.845291	0.00507129	FALSE	FALSE	NA	NA	FALSE	NA
cg09953239	-0.557493	-6.35006	0.577561	0.845301	0.00516123	FALSE	FALSE	NA	NA	FALSE	NA	ESRRB	5'UTR
cg19180636	0.557491	-6.35006	0.577562	0.845301	-0.00031141	FALSE	FALSE	NA	NA	FALSE	NA
cg01001097	-0.557484	-6.35007	0.577567	0.845301	0.000803561	FALSE	FALSE	NA	NA	FALSE	NA
cg03064145	0.557484	-6.35007	0.577567	0.845301	-0.00505601	FALSE	FALSE	NA	NA	FALSE	NA	MMP17	Body
cg06951326	-0.557482	-6.35007	0.577568	0.845301	0.00102997	FALSE	FALSE	NA	NA	FALSE	NA	C7orf34	TSS200
cg12656632	0.557469	-6.35008	0.577577	0.845301	-0.00182595	FALSE	FALSE	NA	NA	FALSE	NA	MEA1;KLHDC3	TSS200;TSS200	Promoter_Associated
cg04656101	-0.557468	-6.35008	0.577578	0.845301	0.00317067	FALSE	FALSE	NA	NA	FALSE	NA	MMP9	3'UTR
cg22897701	0.557467	-6.35008	0.577579	0.845301	-0.00245937	FALSE	FALSE	NA	NA	FALSE	NA	CDC42BPB	Body
cg15803845	-0.557465	-6.35008	0.57758	0.845301	0.00252886	FALSE	FALSE	NA	NA	FALSE	NA	BRSK2	Body	Unclassified
cg15155209	0.557463	-6.35008	0.577581	0.845301	-0.00324004	FALSE	FALSE	NA	NA	FALSE	NA	SLC6A6;SLC6A6	Body;Body
cg27480371	-0.557462	-6.35008	0.577582	0.845301	0.00237246	FALSE	FALSE	NA	NA	FALSE	NA
cg11780327	0.55746	-6.35008	0.577583	0.845301	-0.000665831	FALSE	FALSE	NA	NA	FALSE	NA	RNF44	TSS200	Promoter_Associated
cg15965383	-0.557437	-6.35009	0.577599	0.84532	0.00189141	FALSE	FALSE	NA	NA	FALSE	NA
cg15769689	-0.557427	-6.3501	0.577606	0.845323	0.00568956	FALSE	FALSE	NA	NA	FALSE	NA
cg08273360	0.557426	-6.3501	0.577606	0.845323	-0.002704	FALSE	FALSE	NA	NA	FALSE	NA
cg06745957	-0.557423	-6.3501	0.577609	0.845323	0.000629313	FALSE	FALSE	NA	NA	FALSE	NA	LIPT2	TSS200	Promoter_Associated
cg07050555	0.557418	-6.3501	0.577612	0.845325	-0.000550009	FALSE	FALSE	NA	NA	FALSE	NA	FBRSL1	TSS1500	Promoter_Associated
cg14323067	-0.557406	-6.35011	0.577621	0.845333	0.00792653	FALSE	FALSE	NA	NA	FALSE	NA			Unclassified_Cell_type_specific
cg08550689	-0.557398	-6.35012	0.577626	0.845336	0.000791891	FALSE	FALSE	NA	NA	FALSE	NA	CACNB2;CACNB2;CACNB2;CACNB2;CACNB2;CACNB2;CACNB2;CACNB2;CACNB2	Body;Body;Body;Body;TSS1500;Body;Body;Body;Body
cg13458212	-0.557392	-6.35012	0.57763	0.845336	0.000538416	FALSE	FALSE	NA	NA	FALSE	NA	PDLIM3;PDLIM3	Body;Body	Unclassified_Cell_type_specific
cg08173520	0.557386	-6.35012	0.577634	0.845336	-0.000300971	FALSE	FALSE	NA	NA	FALSE	NA	ZBTB12	5'UTR	Promoter_Associated
cg25619157	0.557384	-6.35012	0.577635	0.845336	-0.000608091	FALSE	FALSE	NA	NA	FALSE	NA	BMPR1A	5'UTR	Unclassified_Cell_type_specific
cg12821132	-0.557383	-6.35012	0.577636	0.845336	0.000724532	FALSE	FALSE	NA	NA	FALSE	NA	IPO4	Body	Promoter_Associated
cg08072251	0.557374	-6.35013	0.577642	0.845338	-0.00129075	FALSE	FALSE	NA	NA	FALSE	NA	SLC6A1	TSS1500
cg05781049	0.557373	-6.35013	0.577643	0.845338	-0.000954234	FALSE	FALSE	NA	NA	FALSE	NA
cg10059056	0.55737	-6.35013	0.577645	0.845338	-0.00145813	FALSE	FALSE	NA	NA	FALSE	NA	DGKZ	Body	Unclassified_Cell_type_specific
cg14715327	0.557359	-6.35014	0.577652	0.845343	-0.000149483	FALSE	FALSE	NA	NA	FALSE	NA	OR4A16	TSS1500
cg23287510	0.557356	-6.35014	0.577654	0.845343	-0.00508416	FALSE	FALSE	NA	NA	FALSE	NA
cg22454119	0.557353	-6.35014	0.577656	0.845343	-0.00765247	FALSE	FALSE	NA	NA	FALSE	NA	PCK2;PCK2	Body;Body	Promoter_Associated
cg22711274	0.55735	-6.35014	0.577658	0.845343	-0.000114884	FALSE	FALSE	NA	NA	FALSE	NA	HNRNPH3;PBLD;PBLD;HNRNPH3	TSS1500;5'UTR;5'UTR;TSS1500
cg02240066	-0.557346	-6.35014	0.577661	0.845343	0.00101154	FALSE	FALSE	NA	NA	FALSE	NA
cg24458825	0.557341	-6.35015	0.577665	0.845344	-0.00147605	FALSE	FALSE	NA	NA	FALSE	NA	ABTB2	3'UTR
cg13490827	-0.557332	-6.35015	0.577671	0.845349	0.000314285	FALSE	FALSE	NA	NA	FALSE	NA	MAST2;MAST2	1stExon;5'UTR	Unclassified
cg12219828	-0.557327	-6.35015	0.577674	0.84535	2.34007e-05	FALSE	FALSE	NA	NA	FALSE	NA	ERF	Body	Promoter_Associated
cg03248837	-0.557313	-6.35016	0.577683	0.84536	-5.2989e-05	FALSE	FALSE	NA	NA	FALSE	NA	CLIP4	Body
cg25267304	0.557296	-6.35017	0.577695	0.845374	-0.000603286	FALSE	FALSE	NA	NA	FALSE	NA	PCOTH;PCOTH;MIPEP	TSS1500;TSS200;Body	Promoter_Associated
cg02074719	-0.557287	-6.35018	0.577701	0.845379	0.000544355	FALSE	FALSE	NA	NA	FALSE	NA			Promoter_Associated
cg07284261	-0.557282	-6.35018	0.577705	0.84538	0.00529659	FALSE	FALSE	NA	NA	FALSE	NA	CSF1R	TSS200
cg01182455	0.557272	-6.35018	0.577712	0.845386	-0.00654194	FALSE	FALSE	NA	NA	FALSE	NA			Unclassified_Cell_type_specific
cg16240060	-0.557261	-6.35019	0.577719	0.845393	0.00107008	FALSE	FALSE	NA	NA	FALSE	NA	ARIH2;C3orf71	TSS1500;1stExon	Promoter_Associated
cg11861709	-0.557253	-6.35019	0.577725	0.845397	0.00513186	FALSE	FALSE	NA	NA	FALSE	NA	RNLS;RNLS	TSS200;TSS200	Promoter_Associated
cg13117272	-0.55724	-6.3502	0.577734	0.845407	0.00277662	FALSE	FALSE	NA	NA	FALSE	NA	SLC25A10	Body
cg12714538	-0.557223	-6.35021	0.577745	0.845419	4.56261e-05	FALSE	FALSE	NA	NA	FALSE	NA	PSMB4	1stExon	Unclassified
cg05749577	-0.55722	-6.35021	0.577747	0.845419	0.000141987	FALSE	FALSE	NA	NA	FALSE	NA	KIF23;KIF23;KIF23;KIF23	5'UTR;5'UTR;1stExon;1stExon	Promoter_Associated
cg08606254	0.557211	-6.35022	0.577753	0.845424	-0.00486152	FALSE	FALSE	NA	NA	FALSE	NA	AHRR	Body
cg15681981	0.5572	-6.35022	0.577761	0.845428	-0.001951	FALSE	FALSE	NA	NA	FALSE	NA
cg13446404	-0.557199	-6.35022	0.577762	0.845428	0.00226824	FALSE	FALSE	NA	NA	FALSE	NA
cg05279806	0.557195	-6.35023	0.577764	0.845428	-0.00090214	FALSE	FALSE	NA	NA	FALSE	NA	NAALADL2	Body
cg07410210	-0.55719	-6.35023	0.577767	0.845428	4.12484e-05	FALSE	FALSE	NA	NA	FALSE	NA	NFU1;NFU1;NFU1;NFU1	Body;5'UTR;5'UTR;5'UTR
cg09872774	-0.557188	-6.35023	0.577769	0.845428	0.00405011	FALSE	FALSE	NA	NA	FALSE	NA	NR2E3;NR2E3	Body;Body
cg01837719	-0.557183	-6.35023	0.577773	0.84543	0.00102513	FALSE	FALSE	NA	NA	FALSE	NA	FUT9	TSS1500
cg27068757	0.557173	-6.35024	0.57778	0.845436	-0.00105222	FALSE	FALSE	NA	NA	FALSE	NA	SDK1	Body
cg11727383	0.557168	-6.35024	0.577783	0.845437	-0.00282892	FALSE	FALSE	NA	NA	FALSE	NA	LBX1;FLJ41350	1stExon;TSS1500
cg00284386	0.557161	-6.35024	0.577787	0.84544	-0.00392605	FALSE	FALSE	NA	NA	FALSE	NA	ARHGEF10	5'UTR
cg26191710	-0.557152	-6.35025	0.577794	0.845444	0.00021584	FALSE	FALSE	NA	NA	FALSE	NA
cg07901206	0.557149	-6.35025	0.577796	0.845444	-0.000756433	FALSE	FALSE	NA	NA	FALSE	NA
cg15128562	-0.557143	-6.35025	0.5778	0.845446	0.000213159	FALSE	FALSE	NA	NA	FALSE	NA	EVI5L	TSS200	Promoter_Associated
cg08696316	-0.557136	-6.35026	0.577804	0.845447	0.0036813	FALSE	FALSE	NA	NA	FALSE	NA
cg22978378	-0.557134	-6.35026	0.577806	0.845447	0.00282469	FALSE	FALSE	NA	NA	FALSE	NA	THY1	TSS200
cg09570031	-0.55713	-6.35026	0.577809	0.845448	0.000747294	FALSE	FALSE	NA	NA	FALSE	NA	RHEB;RHEB	5'UTR;1stExon
cg08734623	0.557122	-6.35027	0.577814	0.845452	-0.000754035	FALSE	FALSE	NA	NA	FALSE	NA	PCNXL3	Body	Gene_Associated
cg11898695	0.557116	-6.35027	0.577818	0.845454	-0.00141179	FALSE	FALSE	NA	NA	FALSE	NA	PTCRA	TSS1500
cg07051257	-0.557111	-6.35027	0.577822	0.845456	0.000893255	FALSE	FALSE	NA	NA	FALSE	NA	ZFP36	TSS200	Promoter_Associated
cg05483623	0.557103	-6.35028	0.577827	0.845459	-0.000852221	FALSE	FALSE	NA	NA	FALSE	NA
cg20163645	0.557097	-6.35028	0.577831	0.845459	-0.00468772	FALSE	FALSE	NA	NA	FALSE	NA	ARHGEF10	Body
cg03200105	0.557096	-6.35028	0.577832	0.845459	-0.00406931	FALSE	FALSE	NA	NA	FALSE	NA	TNFRSF11B	TSS200
cg00975270	-0.557075	-6.35029	0.577846	0.845473	0.00255075	FALSE	FALSE	NA	NA	FALSE	NA			Unclassified
cg07109804	-0.557066	-6.3503	0.577852	0.845473	0.00318546	FALSE	FALSE	NA	NA	FALSE	NA	FAM103A1	TSS1500	Promoter_Associated
cg10354244	-0.557066	-6.3503	0.577853	0.845473	0.00305483	FALSE	FALSE	NA	NA	FALSE	NA	APCDD1L	TSS200
cg23653835	-0.557065	-6.3503	0.577853	0.845473	0.00045059	FALSE	FALSE	NA	NA	FALSE	NA	PUM1;PUM1	TSS200;TSS200	Promoter_Associated
cg24486958	-0.557063	-6.3503	0.577854	0.845473	0.000477566	FALSE	FALSE	NA	NA	FALSE	NA
cg03381408	-0.557057	-6.3503	0.577858	0.845475	0.00865862	FALSE	FALSE	NA	NA	FALSE	NA	XKR6	Body
cg19403943	0.557052	-6.3503	0.577862	0.845476	-0.0040751	FALSE	FALSE	NA	NA	FALSE	NA	CASZ1	Body	Unclassified_Cell_type_specific
cg18215280	-0.557037	-6.35031	0.577872	0.845481	2.72236e-05	FALSE	FALSE	NA	NA	FALSE	NA	NUP160	TSS200	Promoter_Associated
cg12297066	0.557028	-6.35032	0.577878	0.845481	-0.00839686	FALSE	FALSE	NA	NA	FALSE	NA
cg00206463	-0.557027	-6.35032	0.577879	0.845481	0.00613628	FALSE	FALSE	NA	NA	FALSE	NA	TRIM26	5'UTR
cg23697278	-0.557024	-6.35032	0.577881	0.845481	0.000373216	FALSE	FALSE	NA	NA	FALSE	NA	GLRA3;GLRA3	TSS200;TSS200
cg15421363	-0.557023	-6.35032	0.577882	0.845481	0.00401818	FALSE	FALSE	NA	NA	FALSE	NA	IRF1	TSS1500	Promoter_Associated
cg20973476	0.557022	-6.35032	0.577882	0.845481	-0.00394665	FALSE	FALSE	NA	NA	FALSE	NA
cg12111787	0.557021	-6.35032	0.577883	0.845481	-0.00608584	FALSE	FALSE	NA	NA	FALSE	NA
cg19423081	0.557004	-6.35033	0.577894	0.84549	-0.0026368	FALSE	FALSE	NA	NA	FALSE	NA	BAIAP2;BAIAP2;BAIAP2;BAIAP2	Body;Body;Body;Body
cg14657417	-0.557003	-6.35033	0.577895	0.84549	0.000632917	FALSE	FALSE	NA	NA	FALSE	NA	PEX10;PEX10	TSS200;TSS200	Promoter_Associated
cg02133694	-0.55699	-6.35034	0.577904	0.8455	0.00546018	FALSE	FALSE	NA	NA	FALSE	NA	HPCAL1;HPCAL1	Body;Body
cg14849855	0.55697	-6.35035	0.577918	0.845516	-0.00341207	FALSE	FALSE	NA	NA	FALSE	NA	IL12RB2	Body
cg11143796	-0.556961	-6.35035	0.577924	0.845522	0.000960625	FALSE	FALSE	NA	NA	FALSE	NA	AGA	Body	Promoter_Associated
cg23524537	0.556937	-6.35037	0.57794	0.845531	-0.00359315	FALSE	FALSE	NA	NA	FALSE	NA	SERPINA4	3'UTR
cg23065561	-0.556937	-6.35037	0.577941	0.845531	0.00393028	FALSE	FALSE	NA	NA	FALSE	NA	USP46;USP46	Body;TSS200
cg25369248	-0.556929	-6.35037	0.577946	0.845531	0.00284339	FALSE	FALSE	NA	NA	FALSE	NA	CPZ;CPZ;CPZ	Body;Body;Body
cg22521182	-0.556923	-6.35037	0.57795	0.845531	0.00068916	FALSE	FALSE	NA	NA	FALSE	NA	GUK1;GUK1;GUK1	Body;5'UTR;TSS1500
cg13924834	-0.556917	-6.35038	0.577954	0.845531	0.00225478	FALSE	FALSE	NA	NA	FALSE	NA	CCDC93	Body
cg02428402	0.556916	-6.35038	0.577954	0.845531	-0.00646078	FALSE	FALSE	NA	NA	FALSE	NA
cg15599483	-0.556914	-6.35038	0.577956	0.845531	0.00495887	FALSE	FALSE	NA	NA	FALSE	NA	SLC40A1	Body
cg12643917	-0.556911	-6.35038	0.577958	0.845531	0.00398279	FALSE	FALSE	NA	NA	FALSE	NA	ERI3	Body
cg05031917	0.556908	-6.35038	0.57796	0.845531	-0.000791045	FALSE	FALSE	NA	NA	FALSE	NA
cg21875080	-0.556904	-6.35038	0.577963	0.845531	0.000243758	FALSE	FALSE	NA	NA	FALSE	NA	PIK3R3;PIK3R3	TSS200;TSS1500	Promoter_Associated
cg08271918	0.5569	-6.35039	0.577966	0.845531	-0.00193016	FALSE	FALSE	NA	NA	FALSE	NA	C13orf37;C13orf34	Body;TSS1500	Promoter_Associated
cg15139452	-0.556898	-6.35039	0.577967	0.845531	0.00537761	FALSE	FALSE	NA	NA	FALSE	NA			Unclassified
cg13153661	-0.556897	-6.35039	0.577968	0.845531	0.00203654	FALSE	FALSE	NA	NA	FALSE	NA	TOP1MT	TSS1500	Promoter_Associated
cg03129643	0.556895	-6.35039	0.577969	0.845531	-0.00045989	FALSE	FALSE	NA	NA	FALSE	NA	ZC3H12A;ZC3H12A	1stExon;5'UTR	Promoter_Associated
cg20365687	-0.556894	-6.35039	0.57797	0.845531	0.00325411	FALSE	FALSE	NA	NA	FALSE	NA
cg14021523	0.556869	-6.3504	0.577986	0.845551	-0.00401265	FALSE	FALSE	NA	NA	FALSE	NA	SLC24A4;SLC24A4;SLC24A4	Body;Body;Body
cg10957254	-0.556866	-6.35041	0.577989	0.845551	0.00290948	FALSE	FALSE	NA	NA	FALSE	NA	LRRC42;HSPB11	TSS200;TSS1500	Promoter_Associated
cg13759946	-0.556831	-6.35042	0.578013	0.845568	0.00168162	FALSE	FALSE	NA	NA	FALSE	NA	ATXN7L1;ATXN7L1	Body;Body
cg07730329	0.556828	-6.35043	0.578014	0.845568	-0.00702345	FALSE	FALSE	NA	NA	FALSE	NA	PCDHGA4;PCDHGA11;PCDHGA11;PCDHGA9;PCDHGA1;PCDHGB1;PCDHGB6;PCDHGA12;PCDHGB3;PCDHGB7;PCDHGA6;PCDHGA8;PCDHGA10;PCDHGA5;PCDHGB4;PCDHGA3;PCDHGA2;PCDHGA12;PCDHGB2;PCDHGA7;PCDHGB5	Body;Body;Body;Body;Body;Body;Body;TSS200;Body;Body;Body;Body;Body;Body;Body;Body;Body;TSS200;Body;Body;Body	NonGene_Associated
cg15224767	-0.556826	-6.35043	0.578016	0.845568	0.00272278	FALSE	FALSE	NA	NA	FALSE	NA	PAFAH1B1	TSS200	Promoter_Associated
cg04118006	-0.556817	-6.35043	0.578022	0.845568	0.00384249	FALSE	FALSE	NA	NA	FALSE	NA	CTDSP2	Body
cg25905215	0.556814	-6.35043	0.578024	0.845568	-0.000568374	FALSE	FALSE	NA	NA	FALSE	NA	NFKB1;NFKB1	3'UTR;3'UTR
cg04952627	0.556813	-6.35043	0.578025	0.845568	-0.00372378	FALSE	FALSE	NA	NA	FALSE	NA	PRKAR1B;PRKAR1B;PRKAR1B;PRKAR1B;PRKAR1B;PRKAR1B	Body;Body;Body;Body;Body;Body
cg25556008	-0.556809	-6.35044	0.578028	0.845568	0.00346432	FALSE	FALSE	NA	NA	FALSE	NA	GNG7	5'UTR
cg14446622	-0.556809	-6.35044	0.578028	0.845568	0.00391125	FALSE	FALSE	NA	NA	FALSE	NA	CORO2A;CORO2A	Body;Body
cg01124530	0.556803	-6.35044	0.578032	0.845568	-0.00136983	FALSE	FALSE	NA	NA	FALSE	NA
cg17107112	0.556798	-6.35044	0.578035	0.845568	-0.00288291	FALSE	FALSE	NA	NA	FALSE	NA	GRM4	Body
cg00585033	0.556797	-6.35044	0.578036	0.845568	-0.000820118	FALSE	FALSE	NA	NA	FALSE	NA	CORO7	3'UTR
cg24845296	0.556794	-6.35044	0.578038	0.845568	-0.00395823	FALSE	FALSE	NA	NA	FALSE	NA	SR140	3'UTR
cg14353258	0.556794	-6.35045	0.578038	0.845568	-0.00398363	FALSE	FALSE	NA	NA	FALSE	NA
cg21842301	-0.556792	-6.35045	0.57804	0.845568	1.21945e-05	FALSE	FALSE	NA	NA	FALSE	NA	CDK5RAP1;CDK5RAP1	5'UTR;5'UTR	Promoter_Associated
cg27088197	0.556784	-6.35045	0.578044	0.845568	-0.00527758	FALSE	FALSE	NA	NA	FALSE	NA	GLRA1;GLRA1	Body;Body
cg21587460	0.556783	-6.35045	0.578046	0.845568	-0.00113403	FALSE	FALSE	NA	NA	FALSE	NA	CAMK2B;CAMK2B;CAMK2B;CAMK2B;CAMK2B;CAMK2B;CAMK2B;CAMK2B	Body;Body;Body;Body;Body;Body;Body;Body
cg12908187	-0.556781	-6.35045	0.578046	0.845568	0.0023165	FALSE	FALSE	NA	NA	FALSE	NA			Unclassified
cg21308656	0.55678	-6.35045	0.578047	0.845568	-0.006615	FALSE	FALSE	NA	NA	FALSE	NA	WDR86	Body
cg11218842	-0.556772	-6.35046	0.578053	0.84557	0.00195039	FALSE	FALSE	NA	NA	FALSE	NA	UCN3	TSS200
cg25222089	0.556766	-6.35046	0.578057	0.84557	-0.00172234	FALSE	FALSE	NA	NA	FALSE	NA
cg08942527	0.556761	-6.35046	0.578061	0.84557	-0.0055576	FALSE	FALSE	NA	NA	FALSE	NA	EFNA5	Body
cg04798314	0.556757	-6.35047	0.578063	0.84557	-0.00140065	FALSE	FALSE	NA	NA	FALSE	NA	SMYD3	Body
cg09343360	0.556754	-6.35047	0.578065	0.84557	-0.00161575	FALSE	FALSE	NA	NA	FALSE	NA
cg26866474	-0.556752	-6.35047	0.578067	0.84557	0.0049115	FALSE	FALSE	NA	NA	FALSE	NA
cg03143033	0.556752	-6.35047	0.578067	0.84557	-0.000819555	FALSE	FALSE	NA	NA	FALSE	NA	ZNRF1	TSS200	Promoter_Associated
cg18268988	0.556732	-6.35048	0.57808	0.845585	-0.00168028	FALSE	FALSE	NA	NA	FALSE	NA	TIMM8B;SDHD;TIMM8B	Body;TSS1500;Body	NonGene_Associated
cg01875451	0.556726	-6.35048	0.578085	0.845588	-0.00250835	FALSE	FALSE	NA	NA	FALSE	NA	MAPK8IP3;MAPK8IP3	Body;Body
cg00973118	0.55671	-6.35049	0.578095	0.845596	-0.00273742	FALSE	FALSE	NA	NA	FALSE	NA	AXIN1;AXIN1	Body;Body	Promoter_Associated
cg08132525	-0.556709	-6.35049	0.578096	0.845596	0.00817493	FALSE	FALSE	NA	NA	FALSE	NA	RETN	TSS1500
cg18860310	0.556701	-6.3505	0.578101	0.845596	-0.00228286	FALSE	FALSE	NA	NA	FALSE	NA	SLC10A6	Body
cg04904561	0.556695	-6.3505	0.578105	0.845596	-0.0040714	FALSE	FALSE	NA	NA	FALSE	NA	TDRD9;TDRD9	5'UTR;1stExon
cg07472750	0.556695	-6.3505	0.578106	0.845596	-0.00538688	FALSE	FALSE	NA	NA	FALSE	NA	HMGB1	5'UTR
cg14545763	0.556695	-6.3505	0.578106	0.845596	-0.00135877	FALSE	FALSE	NA	NA	FALSE	NA	ZNF584	TSS200	Promoter_Associated
cg24003273	-0.556658	-6.35052	0.578131	0.845629	0.000930414	FALSE	FALSE	NA	NA	FALSE	NA	RPS15AP10;GPBP1L1	TSS1500;Body
cg02150526	-0.556652	-6.35052	0.578135	0.845629	0.00336252	FALSE	FALSE	NA	NA	FALSE	NA	PSMD3	TSS200	Promoter_Associated
cg09874754	0.55665	-6.35052	0.578136	0.845629	-0.00252489	FALSE	FALSE	NA	NA	FALSE	NA			Unclassified_Cell_type_specific
cg01061843	0.556638	-6.35053	0.578144	0.845635	-0.000324386	FALSE	FALSE	NA	NA	FALSE	NA	MTO1;MTO1;MTO1;MTO1;MTO1;MTO1	1stExon;5'UTR;5'UTR;5'UTR;1stExon;1stExon	Promoter_Associated
cg19289599	0.556637	-6.35053	0.578145	0.845635	-0.00123356	FALSE	FALSE	NA	NA	FALSE	NA	ISYNA1;ISYNA1;ISYNA1;ISYNA1	5'UTR;5'UTR;1stExon;5'UTR
cg06630455	0.556623	-6.35054	0.578154	0.845638	-0.0074709	FALSE	FALSE	NA	NA	FALSE	NA	TFAP2A;TFAP2A;TFAP2A	Body;Body;Body
cg02478789	-0.556619	-6.35054	0.578157	0.845638	0.00068258	FALSE	FALSE	NA	NA	FALSE	NA	ZNF426	TSS200	Promoter_Associated
cg08843001	-0.556612	-6.35054	0.578162	0.845638	0.00312122	FALSE	FALSE	NA	NA	FALSE	NA	WRN;PURG;PURG;WRN	1stExon;TSS1500;TSS1500;5'UTR
cg12821804	0.556608	-6.35055	0.578165	0.845638	-0.000620755	FALSE	FALSE	NA	NA	FALSE	NA	KCNQ1DN	TSS1500
cg26687406	0.556605	-6.35055	0.578167	0.845638	-0.00291322	FALSE	FALSE	NA	NA	FALSE	NA
cg00702577	-0.556604	-6.35055	0.578168	0.845638	0.0016171	FALSE	FALSE	NA	NA	FALSE	NA	SHQ1	TSS200	Promoter_Associated
cg21088259	0.556603	-6.35055	0.578168	0.845638	-0.000228554	FALSE	FALSE	NA	NA	FALSE	NA	METRNL	Body
cg21761427	-0.556603	-6.35055	0.578168	0.845638	0.00276964	FALSE	FALSE	NA	NA	FALSE	NA	ZKSCAN4	TSS200	Promoter_Associated
cg03689225	0.556598	-6.35055	0.578172	0.845639	-0.00390806	FALSE	FALSE	NA	NA	FALSE	NA	DPCR1	Body	Unclassified_Cell_type_specific
cg25458871	0.556588	-6.35056	0.578178	0.84564	-0.00187376	FALSE	FALSE	NA	NA	FALSE	NA	PEG3;PEG3;ZIM2;ZIM2;PEG3;ZIM2;MIMT1;PEG3	TSS1500;TSS1500;TSS1500;TSS1500;TSS1500;TSS1500;Body;TSS1500
cg08425229	0.556586	-6.35056	0.57818	0.84564	-0.00384617	FALSE	FALSE	NA	NA	FALSE	NA	MEGF6	Body
cg14458783	0.556583	-6.35056	0.578182	0.84564	-0.00440739	FALSE	FALSE	NA	NA	FALSE	NA	ABR;ABR	Body;5'UTR
cg09550083	-0.556582	-6.35056	0.578182	0.84564	0.00698544	FALSE	FALSE	NA	NA	FALSE	NA	MEIS1	Body	Unclassified
cg14947010	-0.556573	-6.35057	0.578188	0.845642	0.00342767	FALSE	FALSE	NA	NA	FALSE	NA
cg15351009	0.556572	-6.35057	0.578189	0.845642	-0.00363599	FALSE	FALSE	NA	NA	FALSE	NA	LRRC14B	TSS200
cg18267374	-0.556566	-6.35057	0.578194	0.845645	-0.000386247	FALSE	FALSE	NA	NA	FALSE	NA	NEFM;NEFM;NEFM	TSS1500;5'UTR;1stExon	Unclassified_Cell_type_specific
cg25273027	0.556562	-6.35057	0.578196	0.845645	-0.00549754	FALSE	FALSE	NA	NA	FALSE	NA	NXPH2	Body
cg22052566	0.556558	-6.35057	0.578199	0.845645	-0.000565437	FALSE	FALSE	NA	NA	FALSE	NA	WDR86	Body
cg18473090	-0.556545	-6.35058	0.578208	0.845647	5.86115e-05	FALSE	FALSE	NA	NA	FALSE	NA	DHDH	TSS200	Promoter_Associated
cg06403317	0.556544	-6.35058	0.578209	0.845647	-0.000288606	FALSE	FALSE	NA	NA	FALSE	NA	TCF7L2;TCF7L2;TCF7L2;TCF7L2;TCF7L2;TCF7L2	Body;Body;Body;Body;Body;Body
cg25825488	-0.556544	-6.35058	0.578209	0.845647	0.00417735	FALSE	FALSE	NA	NA	FALSE	NA	ITGA8	TSS200
cg16658579	-0.556538	-6.35058	0.578213	0.845647	0.00504172	FALSE	FALSE	NA	NA	FALSE	NA	FAM20C	Body	Unclassified_Cell_type_specific
cg10251826	-0.556537	-6.35059	0.578213	0.845647	0.000210264	FALSE	FALSE	NA	NA	FALSE	NA	ADAMTS7	Body
cg01560556	0.556532	-6.35059	0.578217	0.845648	-0.00537684	FALSE	FALSE	NA	NA	FALSE	NA			Promoter_Associated
cg17048240	0.556521	-6.35059	0.578224	0.845655	-0.00351114	FALSE	FALSE	NA	NA	FALSE	NA	LAMA5	Body
cg20784841	-0.556518	-6.3506	0.578227	0.845655	-0.000888615	FALSE	FALSE	NA	NA	FALSE	NA	CFHR4	Body
cg21105955	0.556509	-6.3506	0.578232	0.845658	-0.00166871	FALSE	FALSE	NA	NA	FALSE	NA	MDC1	5'UTR
cg24326021	-0.556507	-6.3506	0.578234	0.845658	0.00558783	FALSE	FALSE	NA	NA	FALSE	NA	EPN1;EPN1;EPN1;EPN1	1stExon;5'UTR;5'UTR;5'UTR
cg08587534	0.556482	-6.35062	0.578251	0.845676	-0.00168319	FALSE	FALSE	NA	NA	FALSE	NA	GNAS;GNAS;GNAS	TSS1500;TSS1500;3'UTR	Unclassified
cg15374518	0.556481	-6.35062	0.578251	0.845676	-0.00426232	FALSE	FALSE	NA	NA	FALSE	NA
cg18371750	0.556471	-6.35062	0.578258	0.845682	-0.00574742	FALSE	FALSE	NA	NA	FALSE	NA	HRH2	3'UTR
cg14665203	-0.556467	-6.35062	0.578261	0.845682	0.00178662	FALSE	FALSE	NA	NA	FALSE	NA	FAM46B	Body	Unclassified_Cell_type_specific
cg11657615	0.556462	-6.35063	0.578265	0.845683	-0.00216782	FALSE	FALSE	NA	NA	FALSE	NA	ZDHHC1	5'UTR	Unclassified
cg04105453	-0.556459	-6.35063	0.578267	0.845683	0.000832264	FALSE	FALSE	NA	NA	FALSE	NA	CAD;CAD	5'UTR;1stExon	Promoter_Associated
cg17470637	-0.556445	-6.35064	0.578276	0.845693	0.000302362	FALSE	FALSE	NA	NA	FALSE	NA	MARCH2;MARCH2;MARCH2	TSS200;TSS200;TSS200	Promoter_Associated
cg14000361	-0.55644	-6.35064	0.578279	0.845694	0.0103214	FALSE	FALSE	NA	NA	FALSE	NA	GCM2	TSS1500
cg06270776	-0.556422	-6.35065	0.578292	0.845704	0.00565299	FALSE	FALSE	NA	NA	FALSE	NA	LPAL2;LPAL2	TSS1500;TSS1500
cg20879468	0.55642	-6.35065	0.578293	0.845704	-0.000239493	FALSE	FALSE	NA	NA	FALSE	NA	SEC24A	TSS1500	Promoter_Associated
cg06887407	0.556412	-6.35065	0.578298	0.845704	-0.00347085	FALSE	FALSE	NA	NA	FALSE	NA	KIAA1026;KIAA1026	Body;Body
cg07410872	0.556412	-6.35065	0.578299	0.845704	-0.00455425	FALSE	FALSE	NA	NA	FALSE	NA	HAND2;NBLA00301	TSS200;TSS200	Unclassified_Cell_type_specific
cg10649384	-0.556411	-6.35065	0.578299	0.845704	0.000419197	FALSE	FALSE	NA	NA	FALSE	NA	SLC25A40;SLC25A40;DBF4	5'UTR;1stExon;TSS200	NonGene_Associated
cg10922264	-0.556403	-6.35066	0.578304	0.845707	0.00380884	FALSE	FALSE	NA	NA	FALSE	NA	COL20A1	Body	Unclassified_Cell_type_specific
cg02116225	-0.556401	-6.35066	0.578306	0.845707	0.00123377	FALSE	FALSE	NA	NA	FALSE	NA	SHMT1;SHMT1	TSS1500;TSS1500	Promoter_Associated
cg00053010	-0.556396	-6.35066	0.578309	0.845707	-8.64859e-05	FALSE	FALSE	NA	NA	FALSE	NA			Unclassified
cg16280399	-0.556382	-6.35067	0.578319	0.845714	0.0021499	FALSE	FALSE	NA	NA	FALSE	NA	ATXN1;ATXN1	5'UTR;5'UTR
cg20223322	0.556381	-6.35067	0.57832	0.845714	-0.00332845	FALSE	FALSE	NA	NA	FALSE	NA
cg10672880	0.55637	-6.35068	0.578327	0.845722	-0.000801646	FALSE	FALSE	NA	NA	FALSE	NA	GPR172A	Body	Unclassified
cg14731657	0.55636	-6.35068	0.578334	0.845728	-0.00189785	FALSE	FALSE	NA	NA	FALSE	NA
cg26855208	0.556352	-6.35069	0.57834	0.845733	-0.00319896	FALSE	FALSE	NA	NA	FALSE	NA	AVEN;CHRM5	TSS1500;5'UTR
cg13553046	0.556344	-6.35069	0.578345	0.845736	-0.00011639	FALSE	FALSE	NA	NA	FALSE	NA
cg03015952	0.556341	-6.35069	0.578347	0.845736	-0.0020419	FALSE	FALSE	NA	NA	FALSE	NA	ZNF628	TSS1500	Promoter_Associated
cg17397069	0.556335	-6.3507	0.578352	0.845737	-0.00287604	FALSE	FALSE	NA	NA	FALSE	NA	SGCD;SGCD;SGCD	Body;Body;Body
cg21841678	-0.556329	-6.3507	0.578355	0.845737	0.00237606	FALSE	FALSE	NA	NA	FALSE	NA	ST3GAL5	Body
cg22858169	-0.556323	-6.3507	0.578359	0.845737	0.00230308	FALSE	FALSE	NA	NA	FALSE	NA	SMO	Body
cg18836661	0.556322	-6.3507	0.57836	0.845737	-0.00419124	FALSE	FALSE	NA	NA	FALSE	NA	BMPR1B	5'UTR
cg07525420	0.556316	-6.35071	0.578364	0.845737	-0.00578862	FALSE	FALSE	NA	NA	FALSE	NA	EBF3	Body
cg01443071	-0.556315	-6.35071	0.578365	0.845737	0.00395109	FALSE	FALSE	NA	NA	FALSE	NA	CNP	Body	Promoter_Associated_Cell_type_specific
cg00729654	0.556309	-6.35071	0.578369	0.845737	0.000227562	FALSE	FALSE	NA	NA	FALSE	NA			Promoter_Associated
cg00492083	0.556305	-6.35071	0.578372	0.845737	-0.000761578	FALSE	FALSE	NA	NA	FALSE	NA	AZI1;AZI1	Body;Body	Unclassified_Cell_type_specific
cg20318272	0.5563	-6.35071	0.578375	0.845737	-0.00710627	FALSE	FALSE	NA	NA	FALSE	NA	PODXL;PODXL	3'UTR;3'UTR
cg05379954	-0.556297	-6.35072	0.578377	0.845737	0.00417419	FALSE	FALSE	NA	NA	FALSE	NA	GIT2;GIT2;GIT2;GIT2;GIT2;GIT2	Body;Body;Body;Body;Body;Body
cg05233079	0.556289	-6.35072	0.578383	0.845737	-0.000883965	FALSE	FALSE	NA	NA	FALSE	NA	PPP2R2D;PPP2R2D;PPP2R2D	Body;Body;Body
cg23396786	-0.556287	-6.35072	0.578384	0.845737	0.00051251	FALSE	FALSE	NA	NA	FALSE	NA	SFXN5	TSS200
cg02175739	-0.556286	-6.35072	0.578385	0.845737	0.00654517	FALSE	FALSE	NA	NA	FALSE	NA	CHID1;CHID1;CHID1;CHID1;CHID1	Body;Body;Body;Body;Body
cg13220123	-0.556285	-6.35072	0.578385	0.845737	0.00474154	FALSE	FALSE	NA	NA	FALSE	NA
cg05657488	-0.556282	-6.35072	0.578388	0.845737	0.00288862	FALSE	FALSE	NA	NA	FALSE	NA	PLK1	TSS1500	Promoter_Associated
cg20637915	0.556276	-6.35073	0.578392	0.84574	-0.00263156	FALSE	FALSE	NA	NA	FALSE	NA			Unclassified_Cell_type_specific
cg14761318	-0.556267	-6.35073	0.578397	0.84574	0.00195311	FALSE	FALSE	NA	NA	FALSE	NA	OCLN;OCLN	5'UTR;1stExon	Unclassified
cg09180520	-0.556265	-6.35073	0.578399	0.84574	0.00268478	FALSE	FALSE	NA	NA	FALSE	NA	DLGAP3	Body
cg07913362	0.556264	-6.35073	0.5784	0.84574	-0.00386318	FALSE	FALSE	NA	NA	FALSE	NA
cg25083366	0.556257	-6.35074	0.578405	0.845743	-0.00882873	FALSE	FALSE	NA	NA	FALSE	NA	SPTB;SPTB	Body;Body
cg06898306	-0.556226	-6.35075	0.578426	0.845765	0.00921336	FALSE	FALSE	NA	NA	FALSE	NA	GRM4	Body
cg22997252	-0.556224	-6.35076	0.578427	0.845765	0.00163642	FALSE	FALSE	NA	NA	FALSE	NA	GALNTL4	TSS1500	Unclassified
cg24120696	-0.556221	-6.35076	0.578429	0.845765	0.000182402	FALSE	FALSE	NA	NA	FALSE	NA			Unclassified
cg06528591	0.556219	-6.35076	0.57843	0.845765	-0.00370052	FALSE	FALSE	NA	NA	FALSE	NA
cg12837463	-0.556213	-6.35076	0.578435	0.845765	0.00712515	FALSE	FALSE	NA	NA	FALSE	NA
cg07381228	0.556212	-6.35076	0.578435	0.845765	-0.0018788	FALSE	FALSE	NA	NA	FALSE	NA	PDPR	Body	Unclassified_Cell_type_specific
cg00942552	0.556201	-6.35077	0.578443	0.845772	-0.000914587	FALSE	FALSE	NA	NA	FALSE	NA
cg23105605	0.556168	-6.35079	0.578465	0.845801	-0.00278753	FALSE	FALSE	NA	NA	FALSE	NA
cg27144453	0.556161	-6.35079	0.57847	0.845805	-0.00349742	FALSE	FALSE	NA	NA	FALSE	NA	RNF144A	Body
cg08924488	0.556154	-6.35079	0.578475	0.845808	-0.00210063	FALSE	FALSE	NA	NA	FALSE	NA	ATP6V1A;NAA50;NAA50	TSS1500;5'UTR;1stExon
cg12177087	-0.556145	-6.3508	0.578481	0.845813	0.00513419	FALSE	FALSE	NA	NA	FALSE	NA
cg24092444	-0.556134	-6.35081	0.578489	0.845821	0.00563637	FALSE	FALSE	NA	NA	FALSE	NA	GSDMA	TSS1500
cg22083047	-0.556126	-6.35081	0.578494	0.845824	0.00298813	FALSE	FALSE	NA	NA	FALSE	NA	PRICKLE2	TSS1500
cg05507697	-0.556118	-6.35081	0.578499	0.845828	0.00300853	FALSE	FALSE	NA	NA	FALSE	NA	ANKRD11	5'UTR
cg25643118	-0.556112	-6.35082	0.578503	0.845829	0.000119636	FALSE	FALSE	NA	NA	FALSE	NA	ELOVL4	TSS200	Promoter_Associated_Cell_type_specific
cg23336266	-0.55611	-6.35082	0.578505	0.845829	0.00283793	FALSE	FALSE	NA	NA	FALSE	NA	GFOD1	Body	Unclassified
cg11856215	0.556106	-6.35082	0.578508	0.845829	-0.0024533	FALSE	FALSE	NA	NA	FALSE	NA	C11orf95	Body
cg06353075	-0.556094	-6.35083	0.578516	0.845834	0.00038431	FALSE	FALSE	NA	NA	FALSE	NA	IKBIP;IKBIP;IKBIP	Body;Body;Body
cg21704502	-0.556088	-6.35083	0.57852	0.845834	0.00299923	FALSE	FALSE	NA	NA	FALSE	NA
cg07870757	0.556086	-6.35083	0.578521	0.845834	-0.00120642	FALSE	FALSE	NA	NA	FALSE	NA	CREM;CREM;CREM;CREM;CREM;CREM	TSS200;TSS200;TSS1500;TSS200;TSS200;TSS1500	Promoter_Associated
cg13411286	-0.556085	-6.35083	0.578522	0.845834	0.00173733	FALSE	FALSE	NA	NA	FALSE	NA	MFSD6	3'UTR
cg14183329	0.556081	-6.35083	0.578524	0.845834	-0.000422796	FALSE	FALSE	NA	NA	FALSE	NA			Unclassified_Cell_type_specific
cg06375539	0.55607	-6.35084	0.578532	0.845834	-0.00174727	FALSE	FALSE	NA	NA	FALSE	NA	GJB3;GJB3	5'UTR;5'UTR	Unclassified
cg17879116	0.556069	-6.35084	0.578533	0.845834	-0.00342698	FALSE	FALSE	NA	NA	FALSE	NA	AGBL4	Body
cg03586128	-0.556068	-6.35084	0.578533	0.845834	0.00660276	FALSE	FALSE	NA	NA	FALSE	NA
cg15068552	-0.556067	-6.35084	0.578534	0.845834	0.00284089	FALSE	FALSE	NA	NA	FALSE	NA	MESTIT1;MEST;MEST	Body;5'UTR;TSS1500
cg25852715	0.556044	-6.35085	0.57855	0.845853	-0.00345752	FALSE	FALSE	NA	NA	FALSE	NA	OSBPL5;OSBPL5;OSBPL5	Body;Body;Body
cg00469341	0.556035	-6.35086	0.578556	0.845854	-0.000526418	FALSE	FALSE	NA	NA	FALSE	NA	ETV1;ETV1;ETV1;ETV1;ETV1	5'UTR;TSS1500;TSS1500;1stExon;TSS200
cg02408480	0.556032	-6.35086	0.578558	0.845854	-0.000149847	FALSE	FALSE	NA	NA	FALSE	NA	ERCC8	Body
cg09389160	-0.556032	-6.35086	0.578558	0.845854	0.00151721	FALSE	FALSE	NA	NA	FALSE	NA	TUBB	Body
cg13020870	-0.556015	-6.35087	0.57857	0.845866	0.00299087	FALSE	FALSE	NA	NA	FALSE	NA	LOC145845	Body
cg00712122	0.556008	-6.35087	0.578575	0.84587	-2.64911e-05	FALSE	FALSE	NA	NA	FALSE	NA	AFTPH;AFTPH;AFTPH;AFTPH;AFTPH;AFTPH	5'UTR;1stExon;1stExon;1stExon;5'UTR;5'UTR	Promoter_Associated
cg14244251	-0.556	-6.35088	0.57858	0.845872	0.00654035	FALSE	FALSE	NA	NA	FALSE	NA
cg17144508	-0.555998	-6.35088	0.578581	0.845872	0.000745025	FALSE	FALSE	NA	NA	FALSE	NA	IWS1	Body
cg05262224	0.555972	-6.35089	0.578599	0.845886	-0.00482281	FALSE	FALSE	NA	NA	FALSE	NA
cg17786844	-0.555968	-6.3509	0.578602	0.845886	0.00217524	FALSE	FALSE	NA	NA	FALSE	NA	PTP4A2;PTP4A2	TSS1500;TSS1500	Promoter_Associated
cg18399321	-0.555965	-6.3509	0.578604	0.845886	0.00103415	FALSE	FALSE	NA	NA	FALSE	NA	MGAT3	5'UTR	Unclassified
cg14218938	-0.555964	-6.3509	0.578605	0.845886	0.00110512	FALSE	FALSE	NA	NA	FALSE	NA
cg19082493	0.555962	-6.3509	0.578606	0.845886	-0.00227229	FALSE	FALSE	NA	NA	FALSE	NA	ZNF362	5'UTR	Unclassified_Cell_type_specific
cg22465362	-0.555961	-6.3509	0.578607	0.845886	0.00551629	FALSE	FALSE	NA	NA	FALSE	NA
cg13011362	0.555949	-6.35091	0.578615	0.845889	-0.00263313	FALSE	FALSE	NA	NA	FALSE	NA
cg27275553	-0.555941	-6.35091	0.578621	0.845889	0.00297964	FALSE	FALSE	NA	NA	FALSE	NA	SH2B2	Body	Unclassified_Cell_type_specific
cg05711842	0.555937	-6.35091	0.578623	0.845889	-0.00518233	FALSE	FALSE	NA	NA	FALSE	NA	TRPS1	Body
cg02599463	0.555937	-6.35091	0.578623	0.845889	-0.00101169	FALSE	FALSE	NA	NA	FALSE	NA	BCAN;BCAN	TSS200;TSS200	Unclassified
cg04272256	-0.555935	-6.35091	0.578624	0.845889	0.000135666	FALSE	FALSE	NA	NA	FALSE	NA	C20orf72;SNX5;SNX5	TSS1500;TSS200;TSS1500	Unclassified
cg03839934	-0.555935	-6.35091	0.578624	0.845889	0.00052103	FALSE	FALSE	NA	NA	FALSE	NA	CAST;CAST;CAST;CAST;CAST;CAST;CAST;CAST;CAST;CAST	5'UTR;5'UTR;1stExon;5'UTR;5'UTR;1stExon;5'UTR;1stExon;1stExon;1stExon	Promoter_Associated
cg27360326	-0.555925	-6.35092	0.578631	0.845895	0.0116164	FALSE	FALSE	NA	NA	FALSE	NA	PCDH8;PCDH8;PCDH8;PCDH8	1stExon;5'UTR;1stExon;5'UTR
cg18264728	0.555921	-6.35092	0.578634	0.845895	-0.00413159	FALSE	FALSE	NA	NA	FALSE	NA	DAB2	5'UTR
cg04140834	-0.555917	-6.35092	0.578636	0.845895	0.00315905	FALSE	FALSE	NA	NA	FALSE	NA
cg24942186	0.555902	-6.35093	0.578647	0.845906	-0.00078932	FALSE	FALSE	NA	NA	FALSE	NA	WNT5A	TSS200
cg12940993	-0.555897	-6.35093	0.57865	0.845908	0.00400478	FALSE	FALSE	NA	NA	FALSE	NA	RNASE1;RNASE1;RNASE1;RNASE1	TSS200;TSS200;TSS1500;TSS200
cg25364573	-0.55589	-6.35094	0.578655	0.845909	0.00136694	FALSE	FALSE	NA	NA	FALSE	NA	PDIA3P	TSS1500
cg00604736	-0.555887	-6.35094	0.578657	0.845909	0.00659591	FALSE	FALSE	NA	NA	FALSE	NA	AQP6;AQP6	5'UTR;1stExon
cg12615398	-0.555882	-6.35094	0.578661	0.845909	0.00318443	FALSE	FALSE	NA	NA	FALSE	NA
cg16904580	0.555879	-6.35094	0.578662	0.845909	-0.00341131	FALSE	FALSE	NA	NA	FALSE	NA	PRDM16;PRDM16	Body;Body
cg07217954	-0.555877	-6.35094	0.578664	0.845909	0.00252079	FALSE	FALSE	NA	NA	FALSE	NA	C7orf50;C7orf50;C7orf50	Body;Body;Body
cg22314643	-0.555865	-6.35095	0.578672	0.845909	0.00259125	FALSE	FALSE	NA	NA	FALSE	NA	CRYZL1	Body
cg10169971	-0.555865	-6.35095	0.578672	0.845909	0.000489034	FALSE	FALSE	NA	NA	FALSE	NA	RWDD2A;PGM3	TSS200;TSS200	Promoter_Associated
cg04767442	0.55586	-6.35095	0.578675	0.845909	-7.58907e-05	FALSE	FALSE	NA	NA	FALSE	NA	CRISP1;CRISP1	Body;Body	Unclassified
cg03719380	0.55586	-6.35095	0.578675	0.845909	-0.00160659	FALSE	FALSE	NA	NA	FALSE	NA	AMIGO3;RNF123	TSS1500;Body
cg26538782	0.555858	-6.35096	0.578677	0.845909	-0.000329015	FALSE	FALSE	NA	NA	FALSE	NA
cg00370173	0.555834	-6.35097	0.578693	0.845926	-0.00351455	FALSE	FALSE	NA	NA	FALSE	NA
cg27142656	0.555826	-6.35097	0.578699	0.845926	-0.00255086	FALSE	FALSE	NA	NA	FALSE	NA	RNASE13	Body
cg25230549	-0.555823	-6.35097	0.578701	0.845926	0.00472358	FALSE	FALSE	NA	NA	FALSE	NA	SNORD115-7	TSS1500
cg26754560	0.555822	-6.35097	0.578701	0.845926	-0.00116092	FALSE	FALSE	NA	NA	FALSE	NA	NDUFV1;NDUFV1	3'UTR;3'UTR
cg09634707	-0.555822	-6.35098	0.578702	0.845926	0.00693038	FALSE	FALSE	NA	NA	FALSE	NA
cg03739265	-0.555805	-6.35098	0.578713	0.845938	0.00519546	FALSE	FALSE	NA	NA	FALSE	NA
cg18638118	0.555799	-6.35099	0.578717	0.845938	-0.00373449	FALSE	FALSE	NA	NA	FALSE	NA
cg06523556	-0.555798	-6.35099	0.578718	0.845938	0.00498759	FALSE	FALSE	NA	NA	FALSE	NA	CHRNA6	TSS200	Unclassified
cg12878555	0.555783	-6.351	0.578728	0.845946	-0.000643536	FALSE	FALSE	NA	NA	FALSE	NA	MLF2;MLF2	Body;TSS1500	Promoter_Associated
cg05086264	-0.555778	-6.351	0.578732	0.845946	0.00338523	FALSE	FALSE	NA	NA	FALSE	NA	ALOX5	Body
cg02149880	-0.555768	-6.351	0.578739	0.845946	0.00375123	FALSE	FALSE	NA	NA	FALSE	NA	MREG	TSS200	Promoter_Associated
cg06062590	-0.555764	-6.35101	0.578741	0.845946	0.000404838	FALSE	FALSE	NA	NA	FALSE	NA	MIR548G;C3orf26;C3orf26	Body;1stExon;5'UTR	Promoter_Associated
cg26270195	-0.555763	-6.35101	0.578742	0.845946	0.00432411	FALSE	FALSE	NA	NA	FALSE	NA	B3GALT4	1stExon	Promoter_Associated
cg04152154	-0.555755	-6.35101	0.578747	0.845946	0.00037845	FALSE	FALSE	NA	NA	FALSE	NA	C20orf7;C20orf7;C20orf7;ESF1	Body;1stExon;1stExon;TSS200	Promoter_Associated
cg05564836	-0.555755	-6.35101	0.578747	0.845946	0.00534712	FALSE	FALSE	NA	NA	FALSE	NA	OCA2	Body
cg14134106	0.555753	-6.35101	0.578748	0.845946	-0.00828211	FALSE	FALSE	NA	NA	FALSE	NA	RC3H2;RC3H2	TSS1500;TSS1500
cg19970699	0.555752	-6.35101	0.578749	0.845946	-0.00876657	FALSE	FALSE	NA	NA	FALSE	NA	TDRD10;SHE;TDRD10;SHE	TSS200;5'UTR;TSS200;1stExon	Unclassified_Cell_type_specific
cg10062147	0.555752	-6.35101	0.57875	0.845946	-0.00357093	FALSE	FALSE	NA	NA	FALSE	NA	ZNF853	TSS1500
cg15451250	0.555736	-6.35102	0.57876	0.845958	-0.00511447	FALSE	FALSE	NA	NA	FALSE	NA	TBC1D14;TBC1D14	Body;Body
cg18051353	-0.555731	-6.35102	0.578763	0.845959	0.00042193	FALSE	FALSE	NA	NA	FALSE	NA	ARFGEF1	Body	Gene_Associated_Cell_type_specific
cg12557430	-0.555724	-6.35103	0.578768	0.84596	0.00255003	FALSE	FALSE	NA	NA	FALSE	NA	SPRED3;SPRED3	Body;Body	Unclassified_Cell_type_specific
cg05270634	0.55572	-6.35103	0.578771	0.84596	-0.00111127	FALSE	FALSE	NA	NA	FALSE	NA	RND2	1stExon	Unclassified
cg02153339	-0.555712	-6.35103	0.578776	0.84596	0.00484838	FALSE	FALSE	NA	NA	FALSE	NA	HNF1A	TSS1500
cg20185525	0.555704	-6.35104	0.578782	0.84596	-0.00231864	FALSE	FALSE	NA	NA	FALSE	NA	BRCA1;NBR2;BRCA1;BRCA1;BRCA1;BRCA1	TSS1500;Body;TSS1500;TSS1500;TSS1500;TSS1500
cg22819767	-0.5557	-6.35104	0.578785	0.84596	0.00319531	FALSE	FALSE	NA	NA	FALSE	NA	C10orf47	5'UTR
cg21173406	-0.555698	-6.35104	0.578786	0.84596	0.00307503	FALSE	FALSE	NA	NA	FALSE	NA
cg02704217	0.555697	-6.35104	0.578787	0.84596	-0.0152655	FALSE	FALSE	NA	NA	FALSE	NA	MYOCD;MYOCD	TSS1500;TSS1500
cg16757423	-0.555693	-6.35105	0.578789	0.84596	0.000322699	FALSE	FALSE	NA	NA	FALSE	NA	ARHGEF12	TSS1500
cg11720686	0.55569	-6.35105	0.578792	0.84596	-0.00447153	FALSE	FALSE	NA	NA	FALSE	NA	SLC8A1;SLC8A1;SLC8A1;SLC8A1	Body;Body;Body;Body
cg14446406	0.555688	-6.35105	0.578793	0.84596	-0.00419668	FALSE	FALSE	NA	NA	FALSE	NA
cg04815601	0.555688	-6.35105	0.578793	0.84596	-0.000649731	FALSE	FALSE	NA	NA	FALSE	NA	ZNF646	Body
cg23837845	-0.555677	-6.35105	0.578801	0.84596	0.00300263	FALSE	FALSE	NA	NA	FALSE	NA	GOLGA8A	Body
cg18458730	-0.555671	-6.35106	0.578805	0.84596	0.00351432	FALSE	FALSE	NA	NA	FALSE	NA	C20orf70	TSS200
cg11415753	0.555667	-6.35106	0.578807	0.84596	-0.0007278	FALSE	FALSE	NA	NA	FALSE	NA	DDX49;COPE;COPE;COPE	TSS200;TSS200;TSS200;TSS200	Promoter_Associated
cg07243041	0.555664	-6.35106	0.578809	0.84596	-0.00397099	FALSE	FALSE	NA	NA	FALSE	NA
cg26457809	-0.555658	-6.35106	0.578813	0.84596	0.00782129	FALSE	FALSE	NA	NA	FALSE	NA	KCNQ1DN	TSS1500
cg07544984	-0.555657	-6.35106	0.578814	0.84596	0.000372211	FALSE	FALSE	NA	NA	FALSE	NA	HIGD1A;HIGD1A;HIGD1A;HIGD1A	1stExon;5'UTR;5'UTR;5'UTR	Promoter_Associated
cg14314533	-0.555654	-6.35107	0.578816	0.84596	0.000590287	FALSE	FALSE	NA	NA	FALSE	NA
cg23353432	-0.555641	-6.35107	0.578825	0.84596	0.00771927	FALSE	FALSE	NA	NA	FALSE	NA	MMP9	Body	Unclassified_Cell_type_specific
cg02485479	0.555639	-6.35107	0.578826	0.84596	-0.00385823	FALSE	FALSE	NA	NA	FALSE	NA	ZNF451;ZNF451	TSS1500;TSS1500
cg03469482	-0.555639	-6.35107	0.578826	0.84596	0.00477822	FALSE	FALSE	NA	NA	FALSE	NA	DNAH7	TSS200	Promoter_Associated
cg12398421	-0.555637	-6.35108	0.578828	0.84596	0.00950585	FALSE	FALSE	NA	NA	FALSE	NA	OGDHL;OGDHL;OGDHL	5'UTR;5'UTR;5'UTR
cg12216470	0.555631	-6.35108	0.578832	0.84596	-0.00698612	FALSE	FALSE	NA	NA	FALSE	NA	SHANK1	Body
cg23368416	0.555627	-6.35108	0.578835	0.84596	-9.0504e-05	FALSE	FALSE	NA	NA	FALSE	NA	H2AFJ;H2AFJ	TSS1500;TSS1500
cg23206777	0.555621	-6.35108	0.578839	0.84596	-0.000231306	FALSE	FALSE	NA	NA	FALSE	NA	KPNA2	TSS1500	Promoter_Associated
cg00937817	-0.55562	-6.35108	0.578839	0.84596	0.00202306	FALSE	FALSE	NA	NA	FALSE	NA	C6orf35	Body
cg18187658	-0.555605	-6.35109	0.57885	0.84596	0.00176421	FALSE	FALSE	NA	NA	FALSE	NA	GALNT2	Body
cg08079908	0.555604	-6.35109	0.57885	0.84596	-0.000489764	FALSE	FALSE	NA	NA	FALSE	NA
cg12237616	-0.555602	-6.35109	0.578851	0.84596	0.00312867	FALSE	FALSE	NA	NA	FALSE	NA
cg01047586	-0.555602	-6.35109	0.578852	0.84596	0.00705636	FALSE	FALSE	NA	NA	FALSE	NA
cg12286804	-0.5556	-6.3511	0.578853	0.84596	0.000647402	FALSE	FALSE	NA	NA	FALSE	NA
cg26502485	-0.555597	-6.3511	0.578855	0.84596	0.00224192	FALSE	FALSE	NA	NA	FALSE	NA	SPATA9	TSS200
cg00051662	-0.555596	-6.3511	0.578856	0.84596	0.00647315	FALSE	FALSE	NA	NA	FALSE	NA	CYP2C19	TSS1500
cg26414235	-0.555584	-6.3511	0.578864	0.84596	0.00463162	FALSE	FALSE	NA	NA	FALSE	NA
cg01369908	0.555581	-6.35111	0.578866	0.84596	-0.00415595	FALSE	FALSE	NA	NA	FALSE	NA	ABTB2	Body
cg26480092	-0.555581	-6.35111	0.578866	0.84596	0.00597812	FALSE	FALSE	NA	NA	FALSE	NA
cg21839331	0.555577	-6.35111	0.578869	0.84596	-0.0067498	FALSE	FALSE	NA	NA	FALSE	NA
cg14954491	-0.555576	-6.35111	0.57887	0.84596	0.000487904	FALSE	FALSE	NA	NA	FALSE	NA	NPTX1	Body
cg21538631	0.555574	-6.35111	0.578871	0.84596	-0.000133272	FALSE	FALSE	NA	NA	FALSE	NA	SCP2;SCP2	TSS1500;TSS1500
cg23360000	0.555569	-6.35111	0.578875	0.84596	-0.00383204	FALSE	FALSE	NA	NA	FALSE	NA	SARS2;MRPS12;MRPS12;MRPS12;SARS2;MRPS12;MRPS12	TSS200;5'UTR;1stExon;5'UTR;TSS200;5'UTR;1stExon	Promoter_Associated
cg19207090	0.555567	-6.35111	0.578876	0.84596	-0.00197212	FALSE	FALSE	NA	NA	FALSE	NA	LOC100129354	Body
cg24801835	-0.555565	-6.35112	0.578877	0.84596	0.0046268	FALSE	FALSE	NA	NA	FALSE	NA
cg09865454	-0.55556	-6.35112	0.57888	0.84596	0.00213583	FALSE	FALSE	NA	NA	FALSE	NA	HOXA3;HOXA3;HOXA3	Body;Body;Body
cg05979484	-0.555559	-6.35112	0.578881	0.84596	0.00476898	FALSE	FALSE	NA	NA	FALSE	NA	LANCL2	TSS1500
cg23088157	-0.555558	-6.35112	0.578882	0.84596	0.00394409	FALSE	FALSE	NA	NA	FALSE	NA	MTHFR	Body
cg04583000	-0.555551	-6.35112	0.578886	0.84596	0.00568402	FALSE	FALSE	NA	NA	FALSE	NA
cg24771877	-0.555538	-6.35113	0.578895	0.84596	0.00377828	FALSE	FALSE	NA	NA	FALSE	NA
cg19318147	0.555538	-6.35113	0.578896	0.84596	-0.0048862	FALSE	FALSE	NA	NA	FALSE	NA
cg04166411	0.555535	-6.35113	0.578897	0.84596	-0.00558266	FALSE	FALSE	NA	NA	FALSE	NA	EBF2	Body
cg15128275	-0.555529	-6.35113	0.578902	0.84596	0.00181507	FALSE	FALSE	NA	NA	FALSE	NA	SLC9A10	Body
cg19906694	-0.555527	-6.35114	0.578903	0.84596	-8.5043e-05	FALSE	FALSE	NA	NA	FALSE	NA	ZSWIM6	Body
cg25981678	0.555526	-6.35114	0.578904	0.84596	-0.00412383	FALSE	FALSE	NA	NA	FALSE	NA	DOCK5	Body
cg12635463	0.555526	-6.35114	0.578904	0.84596	-0.000790519	FALSE	FALSE	NA	NA	FALSE	NA	PACRG;PACRG;PACRG	Body;Body;Body
cg08914378	0.555523	-6.35114	0.578906	0.84596	-0.000691961	FALSE	FALSE	NA	NA	FALSE	NA	ARPC1A	TSS200	Unclassified
cg18110104	0.55552	-6.35114	0.578908	0.84596	-0.00111531	FALSE	FALSE	NA	NA	FALSE	NA	FNDC3B;FNDC3B	3'UTR;3'UTR
cg09470230	-0.555517	-6.35114	0.57891	0.84596	3.72461e-05	FALSE	FALSE	NA	NA	FALSE	NA	UNC5B	TSS200	Unclassified_Cell_type_specific
cg08641866	0.555498	-6.35115	0.578923	0.845971	-0.00239625	FALSE	FALSE	NA	NA	FALSE	NA	TNFRSF18;TNFRSF18;TNFRSF18	1stExon;1stExon;1stExon	Unclassified
cg10973720	0.555497	-6.35115	0.578923	0.845971	-0.00170463	FALSE	FALSE	NA	NA	FALSE	NA	HDAC4	Body
cg13633270	-0.555491	-6.35116	0.578928	0.845974	0.00481433	FALSE	FALSE	NA	NA	FALSE	NA
cg09395718	-0.555486	-6.35116	0.578931	0.845974	0.00445497	FALSE	FALSE	NA	NA	FALSE	NA
cg07153098	-0.55547	-6.35117	0.578942	0.845987	0.00582709	FALSE	FALSE	NA	NA	FALSE	NA	LOC388965	TSS200
cg12481170	-0.555464	-6.35117	0.578946	0.84599	0.00589408	FALSE	FALSE	NA	NA	FALSE	NA
cg08085639	-0.555456	-6.35117	0.578951	0.845993	0.00518722	FALSE	FALSE	NA	NA	FALSE	NA	ADAMTSL5	Body
cg23479905	-0.555452	-6.35118	0.578954	0.845994	4.12172e-05	FALSE	FALSE	NA	NA	FALSE	NA	MIR191;NDUFAF3;NDUFAF3;NDUFAF3;NDUFAF3;NDUFAF3;DALRD3	TSS1500;5'UTR;1stExon;5'UTR;5'UTR;5'UTR;TSS1500	Promoter_Associated
cg03610073	-0.555445	-6.35118	0.578959	0.845994	0.0032012	FALSE	FALSE	NA	NA	FALSE	NA	TLR2	TSS1500
cg17050810	0.555441	-6.35118	0.578962	0.845994	-0.00393035	FALSE	FALSE	NA	NA	FALSE	NA	HIST1H1T	1stExon
cg24876231	0.55544	-6.35118	0.578963	0.845994	-0.00278851	FALSE	FALSE	NA	NA	FALSE	NA	SP100;SP100	TSS1500;TSS1500
cg11433622	-0.555432	-6.35119	0.578968	0.845994	0.00519437	FALSE	FALSE	NA	NA	FALSE	NA	MEIS1	Body
cg19371916	-0.55543	-6.35119	0.57897	0.845994	0.00375393	FALSE	FALSE	NA	NA	FALSE	NA	RERE;RERE	5'UTR;5'UTR
cg07173239	0.555429	-6.35119	0.57897	0.845994	-0.00266206	FALSE	FALSE	NA	NA	FALSE	NA
cg15741247	0.555409	-6.3512	0.578984	0.84601	-0.00167316	FALSE	FALSE	NA	NA	FALSE	NA	SMOC2;SMOC2	Body;Body
cg22337920	-0.555401	-6.3512	0.578989	0.846014	0.0038419	FALSE	FALSE	NA	NA	FALSE	NA	PTPRN2;PTPRN2;PTPRN2	Body;Body;Body
cg04321267	0.555395	-6.35121	0.578993	0.846016	-0.00336049	FALSE	FALSE	NA	NA	FALSE	NA
cg16157016	-0.555391	-6.35121	0.578996	0.846017	0.00482037	FALSE	FALSE	NA	NA	FALSE	NA	PICK1;PICK1;PICK1	Body;Body;Body
cg26048478	0.55538	-6.35122	0.579003	0.84602	-0.00394878	FALSE	FALSE	NA	NA	FALSE	NA	C21orf129;NCRNA00112	TSS200;TSS1500
cg00934661	0.555378	-6.35122	0.579005	0.84602	-0.00230078	FALSE	FALSE	NA	NA	FALSE	NA	TEKT5	Body
cg08117918	-0.555376	-6.35122	0.579006	0.84602	0.0059419	FALSE	FALSE	NA	NA	FALSE	NA	FLAD1;FLAD1	Body;Body
cg08064269	0.555353	-6.35123	0.579022	0.846039	-0.00113885	FALSE	FALSE	NA	NA	FALSE	NA	H3F3C	TSS1500
cg01683883	-0.555345	-6.35123	0.579028	0.846043	0.00349735	FALSE	FALSE	NA	NA	FALSE	NA	CMTM2	TSS1500	Unclassified_Cell_type_specific
cg04244171	0.555339	-6.35124	0.579031	0.846045	-0.00730634	FALSE	FALSE	NA	NA	FALSE	NA	SNRK;SNRK	5'UTR;5'UTR
cg17417856	0.555334	-6.35124	0.579035	0.846046	-0.00353739	FALSE	FALSE	NA	NA	FALSE	NA	PRMT1;C19orf76;PRMT1;PRMT1	3'UTR;TSS1500;3'UTR;3'UTR
cg26132774	-0.555325	-6.35125	0.579041	0.846052	0.000527447	FALSE	FALSE	NA	NA	FALSE	NA			Unclassified
cg27435103	-0.555315	-6.35125	0.579048	0.846058	0.00234733	FALSE	FALSE	NA	NA	FALSE	NA	CNP	Body
cg12343777	-0.555297	-6.35126	0.57906	0.846069	0.00314872	FALSE	FALSE	NA	NA	FALSE	NA	ALOX15B;ALOX15B;ALOX15B	TSS200;TSS200;TSS200
cg10265690	0.555296	-6.35126	0.579061	0.846069	-0.00407402	FALSE	FALSE	NA	NA	FALSE	NA
cg05453411	0.555282	-6.35127	0.579071	0.84608	-0.00623893	FALSE	FALSE	NA	NA	FALSE	NA
cg05555455	0.555274	-6.35127	0.579076	0.84608	-0.00110132	FALSE	FALSE	NA	NA	FALSE	NA	HLTF;HLTF	TSS1500;TSS1500	Unclassified
cg25707951	-0.555273	-6.35127	0.579076	0.84608	4.72065e-05	FALSE	FALSE	NA	NA	FALSE	NA	TCF12;TCF12;TCF12;TCF12;TCF12	Body;Body;Body;Body;Body
cg03301671	-0.55527	-6.35128	0.579078	0.84608	-0.000263048	FALSE	FALSE	NA	NA	FALSE	NA	FAT1	Body
cg08866991	-0.55526	-6.35128	0.579085	0.846084	0.00466435	FALSE	FALSE	NA	NA	FALSE	NA	HRNBP3	Body
cg02352281	-0.555258	-6.35128	0.579087	0.846084	0.00442516	FALSE	FALSE	NA	NA	FALSE	NA			Unclassified_Cell_type_specific
cg20024757	0.555252	-6.35129	0.579091	0.846087	-0.00517667	FALSE	FALSE	NA	NA	FALSE	NA	TRAPPC9;TRAPPC9	Body;Body
cg12069468	0.555243	-6.35129	0.579097	0.846088	-0.00956772	FALSE	FALSE	NA	NA	FALSE	NA	LRP1	Body
cg08210727	-0.55524	-6.35129	0.579099	0.846088	0.0191162	FALSE	FALSE	NA	NA	FALSE	NA			Promoter_Associated
cg27171580	-0.555237	-6.35129	0.579101	0.846088	0.000496885	FALSE	FALSE	NA	NA	FALSE	NA	PAWR	Body
cg03305230	0.555229	-6.3513	0.579107	0.846088	-0.00383533	FALSE	FALSE	NA	NA	FALSE	NA	RAI1	5'UTR	Promoter_Associated
cg00452079	0.555229	-6.3513	0.579107	0.846088	-0.000675041	FALSE	FALSE	NA	NA	FALSE	NA	FLJ10213;PPP4R2;FLJ10213	5'UTR;Body;1stExon
cg23173307	-0.555224	-6.3513	0.57911	0.846088	0.00984667	FALSE	FALSE	NA	NA	FALSE	NA	CPLX1	Body	Unclassified_Cell_type_specific
cg26593997	0.555219	-6.3513	0.579113	0.846088	-0.000882862	FALSE	FALSE	NA	NA	FALSE	NA	RPS15A;RPS15A	TSS200;TSS200	Promoter_Associated
cg03200631	0.555216	-6.3513	0.579115	0.846088	-0.00291906	FALSE	FALSE	NA	NA	FALSE	NA	PRM1	TSS200
cg18909596	0.555216	-6.3513	0.579115	0.846088	-0.000692535	FALSE	FALSE	NA	NA	FALSE	NA	TRAPPC9;TRAPPC9	Body;Body
cg23735712	-0.555193	-6.35132	0.579131	0.846099	0.00571308	FALSE	FALSE	NA	NA	FALSE	NA	APBB2;APBB2;APBB2;APBB2;APBB2;APBB2;APBB2	Body;5'UTR;5'UTR;5'UTR;Body;5'UTR;Body
cg18666075	0.555192	-6.35132	0.579132	0.846099	-0.00110236	FALSE	FALSE	NA	NA	FALSE	NA
cg00730348	0.555188	-6.35132	0.579134	0.846099	-0.00374694	FALSE	FALSE	NA	NA	FALSE	NA	RNASEH2B;RNASEH2B	TSS1500;TSS1500
cg08648409	-0.555187	-6.35132	0.579135	0.846099	6.03208e-05	FALSE	FALSE	NA	NA	FALSE	NA	MYCBP	TSS200	Promoter_Associated
cg04609482	-0.555185	-6.35132	0.579136	0.846099	0.00281134	FALSE	FALSE	NA	NA	FALSE	NA	SOCS1	TSS1500	Promoter_Associated
cg02629794	0.555163	-6.35133	0.579152	0.846117	-0.00654667	FALSE	FALSE	NA	NA	FALSE	NA	GLB1L2	Body
cg15035973	0.55516	-6.35134	0.579154	0.846117	-0.000676445	FALSE	FALSE	NA	NA	FALSE	NA	FAM119A;FAM119A	Body;Body
cg25403635	-0.555153	-6.35134	0.579158	0.846118	0.00381166	FALSE	FALSE	NA	NA	FALSE	NA	FSIP1	Body
cg13803559	-0.555151	-6.35134	0.57916	0.846118	0.00331463	FALSE	FALSE	NA	NA	FALSE	NA	COL5A1	Body
cg23325900	0.555145	-6.35134	0.579164	0.846118	-5.5795e-05	FALSE	FALSE	NA	NA	FALSE	NA	MND1	Body
cg05593707	0.555144	-6.35134	0.579164	0.846118	-0.00445308	FALSE	FALSE	NA	NA	FALSE	NA
cg07937578	0.555134	-6.35135	0.579172	0.846124	-0.00190004	FALSE	FALSE	NA	NA	FALSE	NA
cg05992301	-0.555129	-6.35135	0.579175	0.846124	0.0056877	FALSE	FALSE	NA	NA	FALSE	NA	RAB40C	Body
cg18715385	0.555126	-6.35135	0.579177	0.846124	-0.000847774	FALSE	FALSE	NA	NA	FALSE	NA	C18orf21	TSS1500	Promoter_Associated
cg10086030	-0.555123	-6.35136	0.579179	0.846124	-1.99807e-05	FALSE	FALSE	NA	NA	FALSE	NA	EED;EED	TSS1500;TSS1500	Promoter_Associated
cg13397345	0.555117	-6.35136	0.579183	0.846125	-0.00762256	FALSE	FALSE	NA	NA	FALSE	NA	WNT9A	Body	Unclassified_Cell_type_specific
cg00647528	0.55511	-6.35136	0.579188	0.846128	-0.00929288	FALSE	FALSE	NA	NA	FALSE	NA	ZNF396	5'UTR	Promoter_Associated
cg01838917	-0.555097	-6.35137	0.579197	0.846134	0.0059437	FALSE	FALSE	NA	NA	FALSE	NA			Unclassified
cg07677850	0.555094	-6.35137	0.579199	0.846134	-0.00041696	FALSE	FALSE	NA	NA	FALSE	NA	ADORA2B	TSS1500
cg24278218	-0.555086	-6.35138	0.579204	0.846134	4.98477e-06	FALSE	FALSE	NA	NA	FALSE	NA	ERN1	Body	Promoter_Associated
cg13063845	0.555083	-6.35138	0.579206	0.846134	-0.00492724	FALSE	FALSE	NA	NA	FALSE	NA
cg17818061	-0.555082	-6.35138	0.579207	0.846134	0.00368903	FALSE	FALSE	NA	NA	FALSE	NA
cg17955761	-0.555082	-6.35138	0.579207	0.846134	0.00398534	FALSE	FALSE	NA	NA	FALSE	NA	NEIL2;NEIL2;NEIL2;NEIL2	5'UTR;5'UTR;5'UTR;5'UTR
cg04908088	0.555075	-6.35138	0.579212	0.846136	-0.00285251	FALSE	FALSE	NA	NA	FALSE	NA
cg19384704	0.555072	-6.35138	0.579214	0.846136	-0.00251129	FALSE	FALSE	NA	NA	FALSE	NA	CSDC2	TSS1500
cg02670929	-0.555061	-6.35139	0.579221	0.846144	0.00620224	FALSE	FALSE	NA	NA	FALSE	NA	ZNF648	Body	Unclassified_Cell_type_specific
cg15307777	-0.555048	-6.3514	0.57923	0.846153	0.00263679	FALSE	FALSE	NA	NA	FALSE	NA
cg07245700	0.555024	-6.35141	0.579247	0.846173	-0.0042276	FALSE	FALSE	NA	NA	FALSE	NA	FAM57B	Body
cg03716672	0.555007	-6.35142	0.579258	0.846186	-0.00470061	FALSE	FALSE	NA	NA	FALSE	NA
cg13455700	-0.555	-6.35142	0.579263	0.84619	0.000956972	FALSE	FALSE	NA	NA	FALSE	NA	C11orf63;C11orf63;C11orf63;C11orf63	1stExon;5'UTR;5'UTR;1stExon	Promoter_Associated_Cell_type_specific
cg22654949	-0.554987	-6.35143	0.579272	0.846199	0.00214417	FALSE	FALSE	NA	NA	FALSE	NA	FUT2;FUT2	TSS1500;TSS1500
cg05369942	-0.554975	-6.35144	0.57928	0.846206	0.00265847	FALSE	FALSE	NA	NA	FALSE	NA			Unclassified
cg10105262	0.554968	-6.35144	0.579285	0.846209	-0.00240807	FALSE	FALSE	NA	NA	FALSE	NA
cg22196260	0.554963	-6.35144	0.579288	0.846209	-0.00253417	FALSE	FALSE	NA	NA	FALSE	NA	MYBPC2;MYBPC2	1stExon;5'UTR
cg25551219	-0.554961	-6.35144	0.57929	0.846209	0.00162207	FALSE	FALSE	NA	NA	FALSE	NA	SBF1	Body	Promoter_Associated
cg00935887	-0.554946	-6.35145	0.5793	0.84622	0.00369436	FALSE	FALSE	NA	NA	FALSE	NA
cg25414370	0.55494	-6.35145	0.579304	0.84622	-0.00595984	FALSE	FALSE	NA	NA	FALSE	NA	TTLL8	Body
cg12345949	0.554939	-6.35146	0.579305	0.84622	-0.00103144	FALSE	FALSE	NA	NA	FALSE	NA
cg26641920	-0.554926	-6.35146	0.579314	0.846229	0.00622395	FALSE	FALSE	NA	NA	FALSE	NA
cg11044011	0.554921	-6.35147	0.579317	0.84623	-0.00466511	FALSE	FALSE	NA	NA	FALSE	NA	RGS12;RGS12	TSS1500;TSS1500
cg14932313	-0.554917	-6.35147	0.57932	0.84623	0.00452985	FALSE	FALSE	NA	NA	FALSE	NA	CTSG	Body
cg05424678	0.554906	-6.35147	0.579327	0.846237	-0.000257133	FALSE	FALSE	NA	NA	FALSE	NA	NAMPT	Body
cg02977710	0.554897	-6.35148	0.579333	0.84624	-0.000455352	FALSE	FALSE	NA	NA	FALSE	NA	TMEM192	TSS200	Promoter_Associated
cg27096779	-0.554891	-6.35148	0.579338	0.84624	0.0124143	FALSE	FALSE	NA	NA	FALSE	NA	MEOX2	TSS200
cg00523532	0.554888	-6.35148	0.579339	0.84624	-0.00567991	FALSE	FALSE	NA	NA	FALSE	NA	ADAP1	Body
cg00707777	0.554886	-6.35148	0.579341	0.84624	-0.00244485	FALSE	FALSE	NA	NA	FALSE	NA	TKT;TKT;TKT	TSS1500;TSS1500;TSS1500	Promoter_Associated
cg00687766	-0.55488	-6.35149	0.579345	0.84624	0.00120112	FALSE	FALSE	NA	NA	FALSE	NA	ADAM9;ADAM9;TM2D2;ADAM9;TM2D2;ADAM9;TM2D2;TM2D2;ADAM9	Body;5'UTR;TSS1500;Body;TSS1500;Body;TSS1500;TSS1500;1stExon	Promoter_Associated
cg01081775	0.554878	-6.35149	0.579346	0.84624	-0.00293233	FALSE	FALSE	NA	NA	FALSE	NA	ABLIM2;ABLIM2;ABLIM2;ABLIM2;ABLIM2;ABLIM2;ABLIM2	Body;Body;Body;Body;Body;Body;Body
cg03420978	-0.554876	-6.35149	0.579347	0.84624	0.00438804	FALSE	FALSE	NA	NA	FALSE	NA	C4orf19	5'UTR
cg07279955	-0.55487	-6.35149	0.579352	0.846241	0.000617443	FALSE	FALSE	NA	NA	FALSE	NA
cg05385100	-0.554867	-6.35149	0.579354	0.846241	0.00513584	FALSE	FALSE	NA	NA	FALSE	NA	PSEN1;PSEN1	3'UTR;3'UTR
cg10912292	0.554864	-6.3515	0.579356	0.846241	-0.00688256	FALSE	FALSE	NA	NA	FALSE	NA	SOX5	5'UTR
cg10181419	0.554856	-6.3515	0.579361	0.846242	-0.00322173	FALSE	FALSE	NA	NA	FALSE	NA	ACP1;SH3YL1;SH3YL1;ACP1;ACP1;ACP1	TSS1500;TSS200;TSS200;TSS1500;TSS1500;TSS1500
cg15442888	0.554853	-6.3515	0.579364	0.846242	-0.00347439	FALSE	FALSE	NA	NA	FALSE	NA
cg23015983	-0.554852	-6.3515	0.579364	0.846242	0.000516648	FALSE	FALSE	NA	NA	FALSE	NA	OSTM1	TSS200	Promoter_Associated
cg07896412	-0.554844	-6.35151	0.579369	0.846242	0.000420873	FALSE	FALSE	NA	NA	FALSE	NA	CDK10;CDK10;CDK10;CDK10;CDK10;CDK10	5'UTR;Body;Body;5'UTR;Body;5'UTR	Promoter_Associated
cg14967899	-0.554843	-6.35151	0.57937	0.846242	0.00326248	FALSE	FALSE	NA	NA	FALSE	NA	DPYSL2	TSS1500
cg03904769	-0.554839	-6.35151	0.579373	0.846243	0.00323122	FALSE	FALSE	NA	NA	FALSE	NA
cg09149974	0.554828	-6.35152	0.57938	0.846248	6.34848e-05	FALSE	FALSE	NA	NA	FALSE	NA	EXOC6;EXOC6	Body;Body
cg00929870	0.554827	-6.35152	0.579381	0.846248	-0.00427829	FALSE	FALSE	NA	NA	FALSE	NA	DIP2C	Body
cg00019838	-0.554821	-6.35152	0.579385	0.846249	0.001973	FALSE	FALSE	NA	NA	FALSE	NA	A2BP1;A2BP1	5'UTR;5'UTR
cg07196069	-0.554807	-6.35153	0.579395	0.846257	0.00293009	FALSE	FALSE	NA	NA	FALSE	NA	SLC1A1	Body	Promoter_Associated
cg12644659	-0.554802	-6.35153	0.579398	0.846257	0.00505721	FALSE	FALSE	NA	NA	FALSE	NA
cg23023820	-0.554797	-6.35153	0.579401	0.846257	0.00134307	FALSE	FALSE	NA	NA	FALSE	NA	MEGF11	5'UTR
cg24086565	0.554789	-6.35154	0.579407	0.846257	-0.00551983	FALSE	FALSE	NA	NA	FALSE	NA
cg08944443	-0.55478	-6.35154	0.579413	0.846257	0.000602017	FALSE	FALSE	NA	NA	FALSE	NA	GPX5;GPX5	Body;Body
cg23235832	0.55478	-6.35154	0.579413	0.846257	-0.000325815	FALSE	FALSE	NA	NA	FALSE	NA	KIAA1324	3'UTR
cg21202551	-0.554772	-6.35155	0.579419	0.846257	0.00395752	FALSE	FALSE	NA	NA	FALSE	NA			Unclassified_Cell_type_specific
cg00355281	0.554772	-6.35155	0.579419	0.846257	-0.00824981	FALSE	FALSE	NA	NA	FALSE	NA	NPY	TSS200
cg01738406	-0.554769	-6.35155	0.579421	0.846257	0.00582394	FALSE	FALSE	NA	NA	FALSE	NA	VSIG2	Body
cg15190401	0.554769	-6.35155	0.579421	0.846257	-0.00263653	FALSE	FALSE	NA	NA	FALSE	NA	MEF2C;MEF2C	TSS200;5'UTR	Unclassified_Cell_type_specific
cg13796845	0.554767	-6.35155	0.579422	0.846257	-0.00466742	FALSE	FALSE	NA	NA	FALSE	NA	OGDHL;OGDHL;OGDHL	TSS1500;TSS1500;TSS1500
cg18202928	0.554765	-6.35155	0.579423	0.846257	-0.00726843	FALSE	FALSE	NA	NA	FALSE	NA	FBXL7	Body
cg22839108	0.554761	-6.35155	0.579427	0.846257	-2.74433e-05	FALSE	FALSE	NA	NA	FALSE	NA	C17orf70;C17orf70	3'UTR;3'UTR
cg18755595	-0.554755	-6.35156	0.57943	0.846257	0.00212503	FALSE	FALSE	NA	NA	FALSE	NA
cg00215017	-0.554753	-6.35156	0.579432	0.846257	0.00711678	FALSE	FALSE	NA	NA	FALSE	NA
cg02485697	0.554749	-6.35156	0.579435	0.846257	-0.00181696	FALSE	FALSE	NA	NA	FALSE	NA	TSSC4	Body
cg14052044	0.554748	-6.35156	0.579435	0.846257	-0.003446	FALSE	FALSE	NA	NA	FALSE	NA	C19orf21;C19orf21	1stExon;5'UTR
cg07663789	-0.554738	-6.35156	0.579442	0.846263	0.00656332	FALSE	FALSE	NA	NA	FALSE	NA	NPR3	TSS1500
cg01893439	0.554732	-6.35157	0.579446	0.846266	-0.00019987	FALSE	FALSE	NA	NA	FALSE	NA	EZH2;EZH2;EZH2;EZH2	5'UTR;1stExon;5'UTR;1stExon	Promoter_Associated
cg02237734	0.554719	-6.35158	0.579455	0.846275	-0.00298354	FALSE	FALSE	NA	NA	FALSE	NA
cg25758567	0.554714	-6.35158	0.579458	0.846276	0.00073855	FALSE	FALSE	NA	NA	FALSE	NA
cg10053203	-0.554707	-6.35158	0.579463	0.846279	0.00133693	FALSE	FALSE	NA	NA	FALSE	NA	PFDN2;NIT1	TSS200;Body	Promoter_Associated
cg01035923	-0.554703	-6.35158	0.579466	0.84628	0.00679576	FALSE	FALSE	NA	NA	FALSE	NA
cg04518477	0.554672	-6.3516	0.579487	0.846305	-0.000740264	FALSE	FALSE	NA	NA	FALSE	NA	METTL9;METTL9	TSS1500;TSS1500
cg06518251	0.55467	-6.3516	0.579489	0.846305	-0.00155299	FALSE	FALSE	NA	NA	FALSE	NA	ALDH3B1	TSS200
cg15213122	0.554665	-6.3516	0.579492	0.846306	-0.00469866	FALSE	FALSE	NA	NA	FALSE	NA	RBP2	TSS1500
cg13095372	0.55466	-6.35161	0.579495	0.846307	-0.00138262	FALSE	FALSE	NA	NA	FALSE	NA	SOCS5;SOCS5	TSS1500;TSS1500
cg11348372	-0.554642	-6.35162	0.579507	0.846318	0.00279525	FALSE	FALSE	NA	NA	FALSE	NA
cg13522406	0.554631	-6.35162	0.579515	0.846318	-0.00223997	FALSE	FALSE	NA	NA	FALSE	NA	PPP1R10	5'UTR
cg08944318	-0.554629	-6.35162	0.579517	0.846318	0.00542421	FALSE	FALSE	NA	NA	FALSE	NA	RPP38;C10orf111;RPP38;C10orf111;RPP38	TSS200;1stExon;TSS200;5'UTR;TSS200	Promoter_Associated
cg18183014	-0.554629	-6.35162	0.579517	0.846318	0.000102753	FALSE	FALSE	NA	NA	FALSE	NA	STIL;STIL	TSS200;TSS200	Promoter_Associated
cg13721397	0.554625	-6.35163	0.579519	0.846318	-0.00233005	FALSE	FALSE	NA	NA	FALSE	NA	FAM73B	Body	Unclassified_Cell_type_specific
cg19688203	-0.554622	-6.35163	0.579521	0.846318	0.00527796	FALSE	FALSE	NA	NA	FALSE	NA
cg26178272	-0.554609	-6.35163	0.57953	0.846318	0.000303348	FALSE	FALSE	NA	NA	FALSE	NA	MOXD1	TSS200	Unclassified_Cell_type_specific
cg02489202	0.554609	-6.35163	0.57953	0.846318	-0.00358863	FALSE	FALSE	NA	NA	FALSE	NA	LARS2	Body
cg00867889	0.554608	-6.35164	0.579531	0.846318	-0.00657259	FALSE	FALSE	NA	NA	FALSE	NA	OC90	Body
cg23990949	-0.554605	-6.35164	0.579533	0.846318	5.07443e-05	FALSE	FALSE	NA	NA	FALSE	NA	CCDC23;CCDC23;ERMAP	1stExon;5'UTR;5'UTR	Promoter_Associated
cg06340200	-0.554604	-6.35164	0.579533	0.846318	0.000197977	FALSE	FALSE	NA	NA	FALSE	NA	TXNDC11;TXNDC11	1stExon;5'UTR	Promoter_Associated
cg27374758	0.554603	-6.35164	0.579534	0.846318	-0.00274522	FALSE	FALSE	NA	NA	FALSE	NA
cg21805950	0.554596	-6.35164	0.579539	0.846321	-0.00298758	FALSE	FALSE	NA	NA	FALSE	NA
cg16155393	-0.554587	-6.35165	0.579545	0.846324	0.00254875	FALSE	FALSE	NA	NA	FALSE	NA	LRRC2	5'UTR
cg20251837	-0.554586	-6.35165	0.579546	0.846324	0.00409367	FALSE	FALSE	NA	NA	FALSE	NA	2021-03-04	Body
cg07741915	-0.554579	-6.35165	0.579551	0.846327	0.00465699	FALSE	FALSE	NA	NA	FALSE	NA	TPPP;TPPP	1stExon;5'UTR	Unclassified_Cell_type_specific
cg24778383	-0.554574	-6.35165	0.579554	0.846328	-0.000738838	FALSE	FALSE	NA	NA	FALSE	NA	CD70	1stExon	Unclassified
cg14713933	0.554563	-6.35166	0.579562	0.846333	-0.00809952	FALSE	FALSE	NA	NA	FALSE	NA	MYADM;MYADM;MYADM;MYADM;MYADM	TSS200;5'UTR;5'UTR;5'UTR;TSS200	Promoter_Associated
cg17022727	-0.554555	-6.35166	0.579567	0.846333	0.00318389	FALSE	FALSE	NA	NA	FALSE	NA	MIR25;MCM7;MCM7;MIR106B;MIR93	TSS1500;Body;Body;Body;TSS200
cg09704217	0.554554	-6.35166	0.579568	0.846333	-0.00222754	FALSE	FALSE	NA	NA	FALSE	NA	DPYSL5	TSS1500	Unclassified
cg18193067	-0.554549	-6.35167	0.579571	0.846333	0.00140852	FALSE	FALSE	NA	NA	FALSE	NA	SAMD4A;SAMD4A	Body;Body
cg26117986	-0.554548	-6.35167	0.579572	0.846333	0.000200135	FALSE	FALSE	NA	NA	FALSE	NA	PQLC2;AKR7A2;PQLC2;PQLC2	TSS200;TSS200;TSS200;TSS200	Promoter_Associated
cg01649623	-0.554546	-6.35167	0.579573	0.846333	0.00586487	FALSE	FALSE	NA	NA	FALSE	NA	AFF3;AFF3	Body;Body
cg23831143	0.55454	-6.35167	0.579578	0.846335	-0.00730619	FALSE	FALSE	NA	NA	FALSE	NA	TNFRSF10C	TSS200	Unclassified_Cell_type_specific
cg27168493	0.554536	-6.35167	0.57958	0.846335	-0.00345791	FALSE	FALSE	NA	NA	FALSE	NA	IL23R	Body	Unclassified_Cell_type_specific
cg19767052	0.55453	-6.35168	0.579584	0.846335	-0.0031262	FALSE	FALSE	NA	NA	FALSE	NA	MBD6	3'UTR
cg19879479	-0.554529	-6.35168	0.579585	0.846335	0.00326036	FALSE	FALSE	NA	NA	FALSE	NA	LCA5;LCA5	5'UTR;5'UTR	Promoter_Associated
cg01534242	-0.554506	-6.35169	0.579601	0.846345	0.00698405	FALSE	FALSE	NA	NA	FALSE	NA	FRAS1;FRAS1	Body;Body
cg16013006	0.554506	-6.35169	0.579601	0.846345	-0.00496251	FALSE	FALSE	NA	NA	FALSE	NA	HSPBP1;HSPBP1	Body;Body
cg17174893	0.554503	-6.35169	0.579602	0.846345	-0.00376587	FALSE	FALSE	NA	NA	FALSE	NA
cg21444086	0.5545	-6.35169	0.579604	0.846345	-0.00691815	FALSE	FALSE	NA	NA	FALSE	NA	CNIH3	Body
cg13403462	0.5545	-6.35169	0.579605	0.846345	-0.00324989	FALSE	FALSE	NA	NA	FALSE	NA	NECAB3;NECAB3;C20orf134;C20orf134	Body;Body;1stExon;3'UTR	Promoter_Associated
cg11567849	-0.554485	-6.3517	0.579615	0.846353	0.00533961	FALSE	FALSE	NA	NA	FALSE	NA	REV3L	Body
cg11377136	0.554483	-6.3517	0.579616	0.846353	-0.0118781	FALSE	FALSE	NA	NA	FALSE	NA	PKDREJ	1stExon	Unclassified_Cell_type_specific
cg05663341	-0.554477	-6.35171	0.579621	0.846353	0.000208395	FALSE	FALSE	NA	NA	FALSE	NA	DLX6AS;DLX6	Body;TSS1500	Unclassified_Cell_type_specific
cg11233089	-0.554474	-6.35171	0.579623	0.846353	0.00104351	FALSE	FALSE	NA	NA	FALSE	NA
cg16457842	-0.554472	-6.35171	0.579624	0.846353	0.00406403	FALSE	FALSE	NA	NA	FALSE	NA	SNAP91;SNAP91	Body;Body
cg14189441	-0.554469	-6.35171	0.579626	0.846353	0.0017879	FALSE	FALSE	NA	NA	FALSE	NA
cg24707573	-0.554461	-6.35172	0.579631	0.846353	0.000427689	FALSE	FALSE	NA	NA	FALSE	NA	SH2B2	Body
cg02732804	0.554461	-6.35172	0.579631	0.846353	-0.00736372	FALSE	FALSE	NA	NA	FALSE	NA	GSG1L	TSS1500	Unclassified_Cell_type_specific
cg06335867	-0.554446	-6.35172	0.579641	0.846362	0.00174632	FALSE	FALSE	NA	NA	FALSE	NA	NXPH1	Body
cg08792129	-0.554439	-6.35173	0.579646	0.846362	0.000171071	FALSE	FALSE	NA	NA	FALSE	NA	USP45;USP45	1stExon;5'UTR	Promoter_Associated
cg21042539	-0.554434	-6.35173	0.57965	0.846362	0.000688933	FALSE	FALSE	NA	NA	FALSE	NA	FGFR4;FGFR4	5'UTR;5'UTR	Unclassified
cg09455342	0.55443	-6.35173	0.579652	0.846362	-0.00311388	FALSE	FALSE	NA	NA	FALSE	NA
cg13981223	-0.554423	-6.35174	0.579657	0.846362	0.000187043	FALSE	FALSE	NA	NA	FALSE	NA	DNAJC24;DCDC1	TSS200;5'UTR	Promoter_Associated
cg06059483	-0.554419	-6.35174	0.57966	0.846362	-9.83372e-05	FALSE	FALSE	NA	NA	FALSE	NA
cg09109656	0.554415	-6.35174	0.579663	0.846362	-0.0023671	FALSE	FALSE	NA	NA	FALSE	NA
cg24236938	0.554415	-6.35174	0.579663	0.846362	-0.0043277	FALSE	FALSE	NA	NA	FALSE	NA	DLK2;DLK2	TSS1500;TSS1500
cg21758126	-0.554415	-6.35174	0.579663	0.846362	0.00210352	FALSE	FALSE	NA	NA	FALSE	NA	NR4A2	Body
cg16580616	-0.554414	-6.35174	0.579663	0.846362	0.00432913	FALSE	FALSE	NA	NA	FALSE	NA			Unclassified
cg25161429	-0.554402	-6.35175	0.579671	0.84637	0.00337915	FALSE	FALSE	NA	NA	FALSE	NA	AGAP1;AGAP1	Body;Body
cg20024687	-0.554395	-6.35175	0.579676	0.84637	0.00341965	FALSE	FALSE	NA	NA	FALSE	NA	TOP1MT	TSS1500	Promoter_Associated
cg10377510	-0.554392	-6.35175	0.579678	0.84637	0.00255955	FALSE	FALSE	NA	NA	FALSE	NA			Unclassified
cg25111130	-0.554391	-6.35175	0.579679	0.84637	0.000191526	FALSE	FALSE	NA	NA	FALSE	NA
cg22324029	0.554385	-6.35176	0.579683	0.846372	-0.00122217	FALSE	FALSE	NA	NA	FALSE	NA	HLA-DMB	Body
cg27351619	-0.55438	-6.35176	0.579687	0.846373	0.00504449	FALSE	FALSE	NA	NA	FALSE	NA	ZBTB47	Body	Unclassified_Cell_type_specific
cg00220661	-0.554373	-6.35176	0.579691	0.846376	0.000550211	FALSE	FALSE	NA	NA	FALSE	NA	LOC284276	Body
cg01857829	-0.554354	-6.35177	0.579704	0.846391	0.0015224	FALSE	FALSE	NA	NA	FALSE	NA	CDH1	Body	Unclassified
cg27084303	0.554347	-6.35178	0.579709	0.846395	-0.0032919	FALSE	FALSE	NA	NA	FALSE	NA	HOMEZ	Body	Promoter_Associated
cg07516978	-0.554343	-6.35178	0.579712	0.846395	-2.17016e-05	FALSE	FALSE	NA	NA	FALSE	NA	GNAS;GNAS;GNAS;GNAS;GNAS;GNAS;GNAS;GNAS	3'UTR;TSS1500;TSS1500;Body;TSS1500;3'UTR;TSS1500;Body
cg04873548	-0.554331	-6.35179	0.57972	0.846403	0.00291661	FALSE	FALSE	NA	NA	FALSE	NA	WIPF2	TSS1500	Promoter_Associated
cg16564842	-0.554326	-6.35179	0.579724	0.846404	2.50376e-05	FALSE	FALSE	NA	NA	FALSE	NA	SNX10	TSS200	Promoter_Associated
cg04490349	-0.554314	-6.3518	0.579732	0.846409	0.00348518	FALSE	FALSE	NA	NA	FALSE	NA	ACTB	TSS1500	Promoter_Associated
cg13280765	0.554313	-6.3518	0.579732	0.846409	-0.00220784	FALSE	FALSE	NA	NA	FALSE	NA
cg01247788	0.55431	-6.3518	0.579735	0.846409	-0.00751163	FALSE	FALSE	NA	NA	FALSE	NA	LHPP;LHPP	Body;Body
cg01943694	-0.554295	-6.35181	0.579745	0.846415	0.00535373	FALSE	FALSE	NA	NA	FALSE	NA
cg24413842	-0.554283	-6.35181	0.579753	0.846415	0.00226033	FALSE	FALSE	NA	NA	FALSE	NA	GIMAP7	TSS200	Unclassified_Cell_type_specific
cg13027183	0.554281	-6.35181	0.579754	0.846415	-0.00261774	FALSE	FALSE	NA	NA	FALSE	NA	JARID2	Body	Gene_Associated_Cell_type_specific
cg21353292	-0.554281	-6.35181	0.579754	0.846415	-2.19963e-05	FALSE	FALSE	NA	NA	FALSE	NA	MYCN	TSS1500	Unclassified
cg15028458	0.55428	-6.35181	0.579755	0.846415	-0.00345069	FALSE	FALSE	NA	NA	FALSE	NA	C3orf67	Body
cg10737521	0.554278	-6.35181	0.579756	0.846415	-0.00854816	FALSE	FALSE	NA	NA	FALSE	NA	TBC1D9B;TBC1D9B	TSS1500;TSS1500	Promoter_Associated
cg23252259	-0.554277	-6.35182	0.579757	0.846415	9.24443e-05	FALSE	FALSE	NA	NA	FALSE	NA			Unclassified
cg02049840	0.554263	-6.35182	0.579767	0.846425	-0.00234718	FALSE	FALSE	NA	NA	FALSE	NA	TATDN1;TATDN1;NDUFB9;TATDN1	TSS200;TSS200;1stExon;TSS200	Promoter_Associated
cg21738963	-0.554255	-6.35183	0.579772	0.846426	0.00128587	FALSE	FALSE	NA	NA	FALSE	NA
cg00776266	-0.554253	-6.35183	0.579774	0.846426	0.00280855	FALSE	FALSE	NA	NA	FALSE	NA	TCP11L2	TSS1500	Promoter_Associated
cg27032905	0.554251	-6.35183	0.579775	0.846426	-0.00107276	FALSE	FALSE	NA	NA	FALSE	NA
cg17735631	-0.554241	-6.35183	0.579782	0.846431	0.0056744	FALSE	FALSE	NA	NA	FALSE	NA	TMEM132D	Body
cg10709062	0.554238	-6.35184	0.579784	0.846431	-0.00592884	FALSE	FALSE	NA	NA	FALSE	NA	EPR1	TSS1500
cg19822764	0.554227	-6.35184	0.579791	0.846438	-0.00346249	FALSE	FALSE	NA	NA	FALSE	NA	SLC46A1	Body
cg23234820	0.554194	-6.35186	0.579814	0.846467	-0.000745622	FALSE	FALSE	NA	NA	FALSE	NA	A4GALT	Body
cg03874471	0.554185	-6.35187	0.57982	0.846468	0.000455587	FALSE	FALSE	NA	NA	FALSE	NA	ASCL2	TSS1500
cg01786075	0.554176	-6.35187	0.579826	0.846468	-0.000436572	FALSE	FALSE	NA	NA	FALSE	NA	TMCO1;TMCO1	1stExon;5'UTR	Unclassified
cg25193782	0.554175	-6.35187	0.579827	0.846468	-0.00468064	FALSE	FALSE	NA	NA	FALSE	NA
cg09624466	-0.554171	-6.35187	0.57983	0.846468	0.0104264	FALSE	FALSE	NA	NA	FALSE	NA	OTX2OS1	TSS1500
cg11075029	-0.554167	-6.35188	0.579832	0.846468	0.000286403	FALSE	FALSE	NA	NA	FALSE	NA	SHF	5'UTR	Promoter_Associated
cg06046580	0.554166	-6.35188	0.579833	0.846468	-0.00343925	FALSE	FALSE	NA	NA	FALSE	NA	MIR1471	TSS1500
cg21298523	0.554156	-6.35188	0.579839	0.846468	-0.00504431	FALSE	FALSE	NA	NA	FALSE	NA	NUDT9;NUDT9;NUDT9	5'UTR;5'UTR;1stExon	Promoter_Associated
cg13466809	0.554154	-6.35188	0.579841	0.846468	-0.00214607	FALSE	FALSE	NA	NA	FALSE	NA	SLC22A1;SLC22A1;SLC22A1;SLC22A1	1stExon;5'UTR;1stExon;5'UTR
cg05009605	-0.554154	-6.35188	0.579841	0.846468	0.00142087	FALSE	FALSE	NA	NA	FALSE	NA
cg20988549	-0.554153	-6.35188	0.579842	0.846468	0.000294422	FALSE	FALSE	NA	NA	FALSE	NA	PPIH	TSS1500	Promoter_Associated
cg01483627	-0.554151	-6.35188	0.579843	0.846468	0.00509076	FALSE	FALSE	NA	NA	FALSE	NA	GPR142	Body
cg10884288	0.55414	-6.35189	0.579851	0.846473	-0.000629174	FALSE	FALSE	NA	NA	FALSE	NA	RADIL	5'UTR
cg17928231	-0.554139	-6.35189	0.579852	0.846473	0.00165741	FALSE	FALSE	NA	NA	FALSE	NA	C19orf57;CC2D1A	5'UTR;TSS200	Promoter_Associated
cg25813679	0.554111	-6.35191	0.57987	0.846494	-0.00558197	FALSE	FALSE	NA	NA	FALSE	NA	C4orf44;C4orf44	TSS1500;TSS1500
cg11400759	-0.554106	-6.35191	0.579874	0.846494	0.00451427	FALSE	FALSE	NA	NA	FALSE	NA
cg23515892	-0.554097	-6.35191	0.57988	0.846494	0.00118021	FALSE	FALSE	NA	NA	FALSE	NA	CNO	1stExon	Unclassified
cg16189091	0.554096	-6.35191	0.579881	0.846494	-0.00330882	FALSE	FALSE	NA	NA	FALSE	NA
cg25628008	0.554091	-6.35192	0.579884	0.846494	-0.0087349	FALSE	FALSE	NA	NA	FALSE	NA	MAB21L1;MIR548F5;NBEA;MAB21L1	1stExon;Body;Body;5'UTR
cg01027858	0.554089	-6.35192	0.579885	0.846494	-0.00279718	FALSE	FALSE	NA	NA	FALSE	NA
cg11886554	-0.554088	-6.35192	0.579886	0.846494	-5.66558e-06	FALSE	FALSE	NA	NA	FALSE	NA	SKIL;SKIL;SKIL	TSS1500;5'UTR;5'UTR	Promoter_Associated
cg00250430	-0.554085	-6.35192	0.579888	0.846494	0.00785658	FALSE	FALSE	NA	NA	FALSE	NA	DMRT2;DMRT2;DMRT2	5'UTR;5'UTR;5'UTR
cg24348330	-0.554082	-6.35192	0.579891	0.846494	0.00486137	FALSE	FALSE	NA	NA	FALSE	NA	PDLIM3;PDLIM3	Body;Body
cg01826714	0.55408	-6.35192	0.579892	0.846494	-0.00576086	FALSE	FALSE	NA	NA	FALSE	NA	BTNL8;BTNL8;BTNL8;BTNL8;BTNL8	TSS1500;TSS1500;TSS1500;TSS1500;TSS1500
cg21057046	-0.554066	-6.35193	0.579902	0.846504	0.000405353	FALSE	FALSE	NA	NA	FALSE	NA	NBL1;NBL1	TSS1500;Body
cg05575995	-0.554056	-6.35194	0.579908	0.846509	0.000951129	FALSE	FALSE	NA	NA	FALSE	NA	ITGA1;PELO	TSS1500;TSS200	Promoter_Associated_Cell_type_specific
cg11778001	-0.554051	-6.35194	0.579911	0.846511	0.00255008	FALSE	FALSE	NA	NA	FALSE	NA	NAB1	TSS1500
cg19924989	0.55404	-6.35194	0.579919	0.846513	-0.00356617	FALSE	FALSE	NA	NA	FALSE	NA	RASGEF1C	Body
cg08387538	-0.554032	-6.35195	0.579925	0.846513	0.00797798	FALSE	FALSE	NA	NA	FALSE	NA	DLGAP2	Body
cg17386057	-0.554028	-6.35195	0.579928	0.846513	0.000271146	FALSE	FALSE	NA	NA	FALSE	NA
cg18150247	0.554025	-6.35195	0.57993	0.846513	-0.00535672	FALSE	FALSE	NA	NA	FALSE	NA	ADSSL1;ADSSL1	Body;Body
cg06095802	-0.554021	-6.35195	0.579932	0.846513	0.00450462	FALSE	FALSE	NA	NA	FALSE	NA
cg22841110	-0.554017	-6.35196	0.579935	0.846513	0.00117913	FALSE	FALSE	NA	NA	FALSE	NA	BAD;GPR137;GPR137;BAD;GPR137;GPR137	TSS1500;Body;TSS200;TSS1500;TSS200;5'UTR	Promoter_Associated
cg17759921	0.554017	-6.35196	0.579935	0.846513	-0.00711055	FALSE	FALSE	NA	NA	FALSE	NA	RUNX2;RUNX2;RUNX2	Body;Body;Body
cg13487445	0.554016	-6.35196	0.579936	0.846513	-0.00151992	FALSE	FALSE	NA	NA	FALSE	NA	FAM78A	Body
cg15695194	0.554004	-6.35196	0.579944	0.846513	-0.00539308	FALSE	FALSE	NA	NA	FALSE	NA	CD44;CD44;CD44;CD44;CD44	Body;Body;Body;Body;Body
cg21726844	-0.554	-6.35197	0.579946	0.846513	0.00103473	FALSE	FALSE	NA	NA	FALSE	NA	MLNR	TSS1500	Unclassified
cg18086592	-0.554	-6.35197	0.579946	0.846513	0.00218503	FALSE	FALSE	NA	NA	FALSE	NA	HTR7P;HEBP1	Body;TSS1500	Promoter_Associated
cg14497847	-0.554	-6.35197	0.579946	0.846513	4.69351e-05	FALSE	FALSE	NA	NA	FALSE	NA	SETD3;CCNK;CCNK;SETD3	TSS200;TSS1500;TSS1500;TSS200	Promoter_Associated
cg15727287	-0.553999	-6.35197	0.579947	0.846513	0.00584712	FALSE	FALSE	NA	NA	FALSE	NA
cg04454527	0.553993	-6.35197	0.579951	0.846513	-0.000163362	FALSE	FALSE	NA	NA	FALSE	NA	FAM120B	Body
cg23206873	0.553992	-6.35197	0.579952	0.846513	-0.00320035	FALSE	FALSE	NA	NA	FALSE	NA	SDCBP2	5'UTR
cg12089229	-0.553971	-6.35198	0.579966	0.846529	0.000630399	FALSE	FALSE	NA	NA	FALSE	NA	NSF	Body
cg04959572	-0.553966	-6.35198	0.57997	0.84653	0.00221657	FALSE	FALSE	NA	NA	FALSE	NA	MN1	3'UTR
cg23567369	-0.553959	-6.35199	0.579975	0.84653	0.000407269	FALSE	FALSE	NA	NA	FALSE	NA	AP1G2	5'UTR	Promoter_Associated
cg10090158	-0.55395	-6.35199	0.579981	0.84653	-0.000682863	FALSE	FALSE	NA	NA	FALSE	NA	EXT1	Body
cg01400924	0.553949	-6.35199	0.579981	0.84653	-0.000662262	FALSE	FALSE	NA	NA	FALSE	NA	NCOR2;NCOR2	Body;Body
cg20599022	-0.553947	-6.35199	0.579983	0.84653	7.46527e-05	FALSE	FALSE	NA	NA	FALSE	NA	RNF150;RNF150	1stExon;5'UTR	Unclassified
cg26655295	-0.553946	-6.35199	0.579983	0.84653	0.000211392	FALSE	FALSE	NA	NA	FALSE	NA	TMEM18	Body	Promoter_Associated
cg21476494	-0.553944	-6.352	0.579985	0.84653	0.00400116	FALSE	FALSE	NA	NA	FALSE	NA
cg20038070	0.553939	-6.352	0.579988	0.846531	-0.00215574	FALSE	FALSE	NA	NA	FALSE	NA	STX18	Body	Unclassified_Cell_type_specific
cg25706683	-0.553932	-6.352	0.579993	0.846535	0.00381908	FALSE	FALSE	NA	NA	FALSE	NA	AHR	Body
cg26675326	0.553927	-6.35201	0.579996	0.846535	-0.00117827	FALSE	FALSE	NA	NA	FALSE	NA	MEOX2	Body
cg24446009	-0.553915	-6.35201	0.580004	0.846535	0.00232977	FALSE	FALSE	NA	NA	FALSE	NA	NCOR2;NCOR2	Body;Body
cg16649298	0.553915	-6.35201	0.580005	0.846535	-0.000630607	FALSE	FALSE	NA	NA	FALSE	NA	WDR60	Body
cg21784052	-0.553913	-6.35201	0.580006	0.846535	0.000164608	FALSE	FALSE	NA	NA	FALSE	NA	DDX27	1stExon	Promoter_Associated
cg06646556	-0.553911	-6.35201	0.580007	0.846535	0.000569054	FALSE	FALSE	NA	NA	FALSE	NA	CENPT	5'UTR
cg00815399	-0.553904	-6.35202	0.580012	0.846535	-4.96849e-07	FALSE	FALSE	NA	NA	FALSE	NA			Unclassified_Cell_type_specific
cg12652634	-0.553897	-6.35202	0.580017	0.846535	0.00387594	FALSE	FALSE	NA	NA	FALSE	NA
cg17534916	0.553889	-6.35203	0.580022	0.846535	-0.00297838	FALSE	FALSE	NA	NA	FALSE	NA
cg05269024	-0.553884	-6.35203	0.580026	0.846535	0.00154009	FALSE	FALSE	NA	NA	FALSE	NA
cg05265988	-0.553873	-6.35203	0.580033	0.846535	0.000487061	FALSE	FALSE	NA	NA	FALSE	NA	TRIM52	TSS1500	Promoter_Associated
cg20841588	0.553872	-6.35204	0.580034	0.846535	-0.00370555	FALSE	FALSE	NA	NA	FALSE	NA	MIR1246	TSS1500
cg24994249	0.553869	-6.35204	0.580036	0.846535	-0.00177736	FALSE	FALSE	NA	NA	FALSE	NA	UBE4A	TSS1500	NonGene_Associated
cg10462093	-0.553869	-6.35204	0.580036	0.846535	-6.82038e-05	FALSE	FALSE	NA	NA	FALSE	NA	SCARB1;SCARB1;SCARB1;SCARB1	1stExon;5'UTR;1stExon;5'UTR	Promoter_Associated
cg21813905	-0.553865	-6.35204	0.580039	0.846535	0.00485246	FALSE	FALSE	NA	NA	FALSE	NA	GRINA;GRINA	3'UTR;3'UTR
cg21830066	0.553864	-6.35204	0.580039	0.846535	-0.000109018	FALSE	FALSE	NA	NA	FALSE	NA	SNX4	TSS200	Promoter_Associated
cg23640300	-0.553862	-6.35204	0.580041	0.846535	0.00184332	FALSE	FALSE	NA	NA	FALSE	NA	LOC91316	Body	Promoter_Associated
cg21661379	-0.553861	-6.35204	0.580041	0.846535	0.00378487	FALSE	FALSE	NA	NA	FALSE	NA			Unclassified_Cell_type_specific
cg11710851	-0.55386	-6.35204	0.580042	0.846535	0.000408524	FALSE	FALSE	NA	NA	FALSE	NA			Unclassified
cg22517527	-0.553856	-6.35204	0.580045	0.846535	0.00486828	FALSE	FALSE	NA	NA	FALSE	NA	PRMT2;PRMT2	Body;Body	Promoter_Associated
cg12300123	-0.553855	-6.35204	0.580046	0.846535	0.0073128	FALSE	FALSE	NA	NA	FALSE	NA	COL11A2;COL11A2;COL11A2	Body;Body;Body
cg09385815	-0.553839	-6.35205	0.580056	0.846544	0.00278308	FALSE	FALSE	NA	NA	FALSE	NA	CX3CL1	Body
cg04919081	-0.553837	-6.35205	0.580057	0.846544	0.000196025	FALSE	FALSE	NA	NA	FALSE	NA	NIPA2;NIPA2;NIPA2;NIPA2;NIPA2;NIPA2;NIPA2;NIPA2	5'UTR;1stExon;5'UTR;5'UTR;1stExon;5'UTR;1stExon;1stExon	Promoter_Associated
cg00968270	-0.553835	-6.35206	0.580059	0.846544	0.00349739	FALSE	FALSE	NA	NA	FALSE	NA	ZCCHC14	Body
cg01601306	-0.553821	-6.35206	0.580069	0.846548	0.000154697	FALSE	FALSE	NA	NA	FALSE	NA	FKBP4	Body	Promoter_Associated
cg00875467	-0.553818	-6.35206	0.58007	0.846548	0.00452301	FALSE	FALSE	NA	NA	FALSE	NA
cg05920317	0.553814	-6.35207	0.580074	0.846548	-0.00363446	FALSE	FALSE	NA	NA	FALSE	NA	NXPH1	TSS1500
cg22677757	0.553807	-6.35207	0.580079	0.846548	-0.000466306	FALSE	FALSE	NA	NA	FALSE	NA
cg06551418	0.553805	-6.35207	0.58008	0.846548	-0.000538361	FALSE	FALSE	NA	NA	FALSE	NA	OPLAH	Body
cg24512685	0.553804	-6.35207	0.580081	0.846548	-0.00510658	FALSE	FALSE	NA	NA	FALSE	NA	FSCN1	Body
cg15352829	0.5538	-6.35207	0.580083	0.846548	-0.0055184	FALSE	FALSE	NA	NA	FALSE	NA	PLD4	TSS200
cg20360395	-0.5538	-6.35207	0.580083	0.846548	0.00678093	FALSE	FALSE	NA	NA	FALSE	NA			Unclassified_Cell_type_specific
cg22443212	-0.553788	-6.35208	0.580091	0.846553	0.0051945	FALSE	FALSE	NA	NA	FALSE	NA	RNF213;RNF213	Body;Body
cg17822101	0.553765	-6.35209	0.580107	0.846553	-0.00280989	FALSE	FALSE	NA	NA	FALSE	NA	TMEM184A;MAFK	3'UTR;3'UTR
cg11540838	-0.553763	-6.35209	0.580108	0.846553	0.000279181	FALSE	FALSE	NA	NA	FALSE	NA	ZMIZ2	TSS1500	Promoter_Associated
cg19314660	0.553756	-6.3521	0.580114	0.846553	-0.00634191	FALSE	FALSE	NA	NA	FALSE	NA
cg20757532	0.553755	-6.3521	0.580114	0.846553	-0.00153276	FALSE	FALSE	NA	NA	FALSE	NA	TMPRSS4;TMPRSS4	TSS1500;TSS1500
cg25631022	0.553753	-6.3521	0.580116	0.846553	-0.00841675	FALSE	FALSE	NA	NA	FALSE	NA	PSD;FBXL15	TSS200;TSS1500	Promoter_Associated_Cell_type_specific
cg25966893	-0.553752	-6.3521	0.580116	0.846553	0.000310523	FALSE	FALSE	NA	NA	FALSE	NA
cg17557766	-0.553749	-6.3521	0.580118	0.846553	-0.000251329	FALSE	FALSE	NA	NA	FALSE	NA	TFAP2A	TSS1500
cg06085683	-0.553748	-6.3521	0.580118	0.846553	0.00301171	FALSE	FALSE	NA	NA	FALSE	NA	ESPN	Body	Unclassified_Cell_type_specific
cg12727978	0.553748	-6.3521	0.580119	0.846553	-0.0069222	FALSE	FALSE	NA	NA	FALSE	NA	MAPT;MAPT;MAPT;MAPT;MAPT;MAPT;STH	Body;Body;Body;Body;Body;Body;TSS1500
cg18120576	0.553747	-6.3521	0.580119	0.846553	-0.00305394	FALSE	FALSE	NA	NA	FALSE	NA
cg07039423	-0.553746	-6.3521	0.58012	0.846553	0.00431589	FALSE	FALSE	NA	NA	FALSE	NA	KCP;KCP	Body;Body	Unclassified_Cell_type_specific
cg18518722	-0.553741	-6.35211	0.580124	0.846553	0.00280363	FALSE	FALSE	NA	NA	FALSE	NA	SCARF2;SCARF2	Body;Body	Promoter_Associated_Cell_type_specific
cg17283266	0.553736	-6.35211	0.580127	0.846553	-0.00425874	FALSE	FALSE	NA	NA	FALSE	NA	ALG9;ALG9;ALG9;ALG9	Body;Body;Body;Body
cg13489576	0.553736	-6.35211	0.580127	0.846553	-0.00449507	FALSE	FALSE	NA	NA	FALSE	NA	DLG1;DLG1	Body;Body
cg15567057	0.553732	-6.35211	0.58013	0.846553	-0.000695274	FALSE	FALSE	NA	NA	FALSE	NA	PAPSS1	TSS200	Promoter_Associated
cg00078085	0.55373	-6.35211	0.580131	0.846553	-0.00949836	FALSE	FALSE	NA	NA	FALSE	NA	OXTR	5'UTR	Unclassified
cg12465518	0.553706	-6.35213	0.580148	0.846573	-0.0023259	FALSE	FALSE	NA	NA	FALSE	NA	SCARNA20;USP32	Body;Body	Unclassified_Cell_type_specific
cg19030554	-0.553696	-6.35213	0.580154	0.846579	0.00523934	FALSE	FALSE	NA	NA	FALSE	NA	NME3;MRPS34;EME2	TSS1500;Body;TSS1500
cg25306511	-0.553678	-6.35214	0.580167	0.846592	0.00119402	FALSE	FALSE	NA	NA	FALSE	NA	PXDN	Body
cg10393508	0.553669	-6.35215	0.580173	0.846592	-0.00207744	FALSE	FALSE	NA	NA	FALSE	NA			Unclassified_Cell_type_specific
cg13373996	-0.553668	-6.35215	0.580173	0.846592	0.00440605	FALSE	FALSE	NA	NA	FALSE	NA	MT4	TSS200
cg19825203	0.553667	-6.35215	0.580174	0.846592	-0.00538365	FALSE	FALSE	NA	NA	FALSE	NA	PPP2R2B;PPP2R2B;PPP2R2B;PPP2R2B;PPP2R2B;PPP2R2B;PPP2R2B	Body;Body;Body;Body;Body;Body;Body
cg22482502	-0.553658	-6.35215	0.58018	0.846592	0.00552681	FALSE	FALSE	NA	NA	FALSE	NA	KCND3;KCND3	5'UTR;5'UTR
cg18802706	0.553658	-6.35215	0.580181	0.846592	-0.00213613	FALSE	FALSE	NA	NA	FALSE	NA	RPTOR;RPTOR	Body;Body
cg22175247	-0.553656	-6.35215	0.580182	0.846592	0.000679038	FALSE	FALSE	NA	NA	FALSE	NA	DPY30	TSS200	Promoter_Associated_Cell_type_specific
cg25467969	-0.553647	-6.35216	0.580188	0.846598	0.000746345	FALSE	FALSE	NA	NA	FALSE	NA	OCEL1	TSS200	Promoter_Associated
cg15281294	-0.553635	-6.35216	0.580196	0.846599	0.000225447	FALSE	FALSE	NA	NA	FALSE	NA			Promoter_Associated
cg19460095	0.553629	-6.35217	0.5802	0.846599	-0.0014073	FALSE	FALSE	NA	NA	FALSE	NA	EHF	Body	Unclassified
cg13232438	0.553616	-6.35217	0.580209	0.846599	-0.00562131	FALSE	FALSE	NA	NA	FALSE	NA
cg07167063	0.553614	-6.35218	0.58021	0.846599	-0.00272994	FALSE	FALSE	NA	NA	FALSE	NA			Unclassified
cg18151030	0.553614	-6.35218	0.58021	0.846599	-0.00300227	FALSE	FALSE	NA	NA	FALSE	NA	PRDM15;PRDM15	Body;Body
cg13222036	0.553613	-6.35218	0.580211	0.846599	-0.000254044	FALSE	FALSE	NA	NA	FALSE	NA
cg20875397	0.553611	-6.35218	0.580212	0.846599	-0.0119252	FALSE	FALSE	NA	NA	FALSE	NA
cg06511678	0.553611	-6.35218	0.580213	0.846599	-0.000617394	FALSE	FALSE	NA	NA	FALSE	NA	LAMA1	Body	Unclassified_Cell_type_specific
cg18058048	0.553606	-6.35218	0.580216	0.846599	-0.00112403	FALSE	FALSE	NA	NA	FALSE	NA	C6orf25;C6orf25;C6orf25;C6orf25;C6orf25;C6orf25;LY6G6C	TSS1500;TSS1500;TSS1500;TSS1500;TSS1500;TSS1500;TSS1500
cg04907151	-0.5536	-6.35218	0.58022	0.846599	0.000992054	FALSE	FALSE	NA	NA	FALSE	NA	PPP2R3A	TSS1500	Unclassified
cg26966630	0.553586	-6.35219	0.580229	0.846599	-0.00786945	FALSE	FALSE	NA	NA	FALSE	NA	CBLN2	TSS200
cg09366342	-0.553585	-6.35219	0.58023	0.846599	0.002518	FALSE	FALSE	NA	NA	FALSE	NA	PAX7;PAX7;PAX7	Body;Body;Body	Unclassified_Cell_type_specific
cg17894069	0.553581	-6.35219	0.580233	0.846599	-0.00254074	FALSE	FALSE	NA	NA	FALSE	NA
cg24461304	-0.55358	-6.35219	0.580234	0.846599	0.00441838	FALSE	FALSE	NA	NA	FALSE	NA
cg19710398	0.553578	-6.35219	0.580235	0.846599	-0.00235084	FALSE	FALSE	NA	NA	FALSE	NA	ASGR1	3'UTR
cg19056833	-0.553578	-6.35219	0.580235	0.846599	0.00153278	FALSE	FALSE	NA	NA	FALSE	NA	RASA3	Body
cg11974158	-0.553576	-6.3522	0.580236	0.846599	0.00496468	FALSE	FALSE	NA	NA	FALSE	NA	ATRNL1	Body
cg22348752	-0.553572	-6.3522	0.580239	0.846599	0.000662462	FALSE	FALSE	NA	NA	FALSE	NA	CCDC28B	TSS200	Promoter_Associated
cg00043599	-0.553568	-6.3522	0.580242	0.846599	0.00203627	FALSE	FALSE	NA	NA	FALSE	NA	BTBD19	Body
cg12345672	0.553565	-6.3522	0.580244	0.846599	-0.00151825	FALSE	FALSE	NA	NA	FALSE	NA	SND1	Body
cg05968601	-0.553564	-6.3522	0.580244	0.846599	0.00065219	FALSE	FALSE	NA	NA	FALSE	NA	PGCP	TSS1500	Promoter_Associated
cg09065776	0.553561	-6.3522	0.580246	0.846599	2.09359e-05	FALSE	FALSE	NA	NA	FALSE	NA	CENPF	TSS1500	Promoter_Associated
cg01379846	0.553542	-6.35221	0.58026	0.8466	-0.00407808	FALSE	FALSE	NA	NA	FALSE	NA	EPHA10;EPHA10	Body;Body
cg08655953	0.553541	-6.35221	0.58026	0.8466	-0.00250435	FALSE	FALSE	NA	NA	FALSE	NA	PLCH2	Body	Unclassified_Cell_type_specific
cg26411080	0.553539	-6.35222	0.580261	0.8466	-0.00159778	FALSE	FALSE	NA	NA	FALSE	NA
cg26930816	-0.553523	-6.35222	0.580273	0.8466	0.00182136	FALSE	FALSE	NA	NA	FALSE	NA
cg05529448	0.553521	-6.35223	0.580274	0.8466	-0.000325725	FALSE	FALSE	NA	NA	FALSE	NA			Promoter_Associated
cg04701106	-0.55352	-6.35223	0.580274	0.8466	0.000296469	FALSE	FALSE	NA	NA	FALSE	NA	HMBS;HMBS	5'UTR;1stExon	Promoter_Associated
cg05296866	-0.553515	-6.35223	0.580278	0.8466	0.00169162	FALSE	FALSE	NA	NA	FALSE	NA	VMAC	Body
cg04441453	-0.553514	-6.35223	0.580278	0.8466	0.00421402	FALSE	FALSE	NA	NA	FALSE	NA
cg19619003	-0.553514	-6.35223	0.580279	0.8466	0.00235264	FALSE	FALSE	NA	NA	FALSE	NA
cg03216729	0.553514	-6.35223	0.580279	0.8466	-0.00105298	FALSE	FALSE	NA	NA	FALSE	NA	SOLH	3'UTR
cg09375338	-0.553509	-6.35223	0.580282	0.8466	0.000396672	FALSE	FALSE	NA	NA	FALSE	NA	SLC5A3;SLC5A3;MRPS6;MRPS6	1stExon;5'UTR;5'UTR;1stExon	Promoter_Associated
cg26841383	0.553505	-6.35223	0.580284	0.8466	-0.000911715	FALSE	FALSE	NA	NA	FALSE	NA	MBNL2;MBNL2	Body;Body
cg05037609	0.553502	-6.35224	0.580287	0.8466	-0.00281025	FALSE	FALSE	NA	NA	FALSE	NA
cg05945275	0.553499	-6.35224	0.580289	0.8466	-0.00113511	FALSE	FALSE	NA	NA	FALSE	NA	GAB4	TSS200
cg00170564	-0.553498	-6.35224	0.580289	0.8466	0.000151017	FALSE	FALSE	NA	NA	FALSE	NA	BTBD11	Body
cg25678929	-0.553496	-6.35224	0.580291	0.8466	0.000125608	FALSE	FALSE	NA	NA	FALSE	NA	TLCD2;TLCD2	5'UTR;1stExon	Unclassified_Cell_type_specific
cg20775959	-0.553495	-6.35224	0.580292	0.8466	0.00422365	FALSE	FALSE	NA	NA	FALSE	NA	ARNT2	TSS1500
cg15503722	-0.55349	-6.35224	0.580295	0.846602	0.00589517	FALSE	FALSE	NA	NA	FALSE	NA	BSX	Body
cg10706100	0.553482	-6.35225	0.5803	0.846605	-0.00326799	FALSE	FALSE	NA	NA	FALSE	NA	LOC441177;C6orf176;C6orf176	Body;TSS200;TSS200
cg21160944	0.553479	-6.35225	0.580303	0.846605	-0.00387818	FALSE	FALSE	NA	NA	FALSE	NA	PTPRN2;PTPRN2;PTPRN2	Body;Body;Body
cg10705386	-0.553473	-6.35225	0.580306	0.846606	0.000632113	FALSE	FALSE	NA	NA	FALSE	NA	SIRT1;SIRT1	1stExon;TSS1500	Promoter_Associated
cg12859112	-0.553468	-6.35225	0.58031	0.846606	0.00330374	FALSE	FALSE	NA	NA	FALSE	NA	TMEM14B;TMEM14B	Body;Body
cg09359114	-0.553467	-6.35226	0.580311	0.846606	0.00424425	FALSE	FALSE	NA	NA	FALSE	NA	DLX5	Body	Unclassified_Cell_type_specific
cg07072463	0.553454	-6.35226	0.58032	0.846611	-0.00357503	FALSE	FALSE	NA	NA	FALSE	NA	FLT4;FLT4	Body;Body	Unclassified_Cell_type_specific
cg09808864	-0.553454	-6.35226	0.58032	0.846611	0.00299592	FALSE	FALSE	NA	NA	FALSE	NA	KIAA1244	TSS1500	Unclassified_Cell_type_specific
cg05064665	0.553442	-6.35227	0.580328	0.846614	-0.00169704	FALSE	FALSE	NA	NA	FALSE	NA	PNMT	TSS1500	Unclassified
cg01972875	-0.55344	-6.35227	0.580329	0.846614	0.000615458	FALSE	FALSE	NA	NA	FALSE	NA	FAM65A	5'UTR	Unclassified
cg14290287	-0.553439	-6.35227	0.58033	0.846614	0.00025239	FALSE	FALSE	NA	NA	FALSE	NA	TXNRD1;TXNRD1;TXNRD1;TXNRD1;TXNRD1;TXNRD1;TXNRD1	1stExon;1stExon;5'UTR;5'UTR;Body;5'UTR;5'UTR	Promoter_Associated
cg15200994	0.553433	-6.35227	0.580334	0.846616	-0.00610867	FALSE	FALSE	NA	NA	FALSE	NA	LRRK1	Body
cg04254609	0.55343	-6.35228	0.580336	0.846616	-0.00222492	FALSE	FALSE	NA	NA	FALSE	NA	PTER;PTER	5'UTR;5'UTR	Promoter_Associated
cg12251779	-0.553425	-6.35228	0.58034	0.846617	0.00280996	FALSE	FALSE	NA	NA	FALSE	NA	C22orf9;C22orf9	Body;TSS200
cg14153356	0.553407	-6.35229	0.580352	0.846631	-1.4211e-05	FALSE	FALSE	NA	NA	FALSE	NA
cg12049875	-0.553402	-6.35229	0.580355	0.846632	0.001494	FALSE	FALSE	NA	NA	FALSE	NA	RIN2	Body
cg04155747	0.553396	-6.35229	0.58036	0.846634	7.80462e-05	FALSE	FALSE	NA	NA	FALSE	NA
cg07918569	-0.553388	-6.3523	0.580365	0.846634	3.8162e-05	FALSE	FALSE	NA	NA	FALSE	NA	TXNDC12;KTI12	Body;TSS200	Promoter_Associated
cg18565130	0.553387	-6.3523	0.580366	0.846634	-0.00104765	FALSE	FALSE	NA	NA	FALSE	NA	C7orf50;C7orf50;C7orf50	Body;Body;Body
cg00496967	0.553382	-6.3523	0.580369	0.846634	-0.000996396	FALSE	FALSE	NA	NA	FALSE	NA	CDRT4	TSS1500
cg01875106	0.553374	-6.35231	0.580374	0.846634	-0.000718362	FALSE	FALSE	NA	NA	FALSE	NA	OPCML;OPCML	3'UTR;3'UTR	Unclassified_Cell_type_specific
cg26696655	0.55337	-6.35231	0.580377	0.846634	-0.0013965	FALSE	FALSE	NA	NA	FALSE	NA	ZNF608	Body
cg17384647	-0.553367	-6.35231	0.580379	0.846634	0.00246135	FALSE	FALSE	NA	NA	FALSE	NA	MMRN2;SNCG	TSS200;TSS1500	Unclassified_Cell_type_specific
cg07191030	0.553366	-6.35231	0.58038	0.846634	-0.00208925	FALSE	FALSE	NA	NA	FALSE	NA	CARD11	Body	Unclassified_Cell_type_specific
cg17284779	-0.553365	-6.35231	0.58038	0.846634	0.00542806	FALSE	FALSE	NA	NA	FALSE	NA	CHAT;SLC18A3	TSS1500;TSS1500
cg24864241	-0.55332	-6.35233	0.580412	0.846676	0.00368661	FALSE	FALSE	NA	NA	FALSE	NA	PLEKHA6	TSS200
cg00346556	-0.553315	-6.35234	0.580415	0.846677	0.00133726	FALSE	FALSE	NA	NA	FALSE	NA	EPS8;EPS8	5'UTR;1stExon
cg07669555	-0.553294	-6.35235	0.580429	0.846683	0.000131843	FALSE	FALSE	NA	NA	FALSE	NA	NCAPD3;VPS26B	TSS200;TSS200	Promoter_Associated
cg05814135	0.553293	-6.35235	0.58043	0.846683	-0.00234992	FALSE	FALSE	NA	NA	FALSE	NA
cg18198301	-0.553292	-6.35235	0.58043	0.846683	0.000839346	FALSE	FALSE	NA	NA	FALSE	NA
cg17161266	-0.553289	-6.35235	0.580433	0.846683	0.0053088	FALSE	FALSE	NA	NA	FALSE	NA	VWC2	Body
cg19864002	0.553288	-6.35235	0.580434	0.846683	-0.000683938	FALSE	FALSE	NA	NA	FALSE	NA
cg12385672	0.553286	-6.35235	0.580434	0.846683	-0.000656272	FALSE	FALSE	NA	NA	FALSE	NA	NSUN6	TSS200	Promoter_Associated
cg19257356	0.55328	-6.35236	0.580438	0.846683	-0.000443528	FALSE	FALSE	NA	NA	FALSE	NA			Promoter_Associated
cg05915375	0.553279	-6.35236	0.58044	0.846683	-0.00656154	FALSE	FALSE	NA	NA	FALSE	NA	CCDC57	Body
cg05798637	-0.553273	-6.35236	0.580444	0.846685	0.00124906	FALSE	FALSE	NA	NA	FALSE	NA	ZBTB11;LOC100009676	Body;TSS200	Promoter_Associated
cg12402251	0.553268	-6.35236	0.580447	0.846685	-0.00804297	FALSE	FALSE	NA	NA	FALSE	NA	CALB1	Body
cg10815165	-0.553258	-6.35237	0.580453	0.846685	0.0019775	FALSE	FALSE	NA	NA	FALSE	NA	CALHM2;CALHM2	TSS200;TSS200	Promoter_Associated
cg17960516	-0.553256	-6.35237	0.580455	0.846685	0.00819845	FALSE	FALSE	NA	NA	FALSE	NA	DOK7;DOK7	TSS200;TSS200	Unclassified_Cell_type_specific
cg01868896	-0.553255	-6.35237	0.580456	0.846685	0.00139006	FALSE	FALSE	NA	NA	FALSE	NA	MYO5C	Body
cg12192282	-0.553253	-6.35237	0.580457	0.846685	0.00647675	FALSE	FALSE	NA	NA	FALSE	NA
cg13824859	-0.553248	-6.35237	0.580461	0.846685	0.000239	FALSE	FALSE	NA	NA	FALSE	NA	ZBTB24;ZBTB24;ZBTB24;ZBTB24	5'UTR;1stExon;1stExon;5'UTR	Promoter_Associated
cg06536333	0.553243	-6.35238	0.580464	0.846685	-0.000540006	FALSE	FALSE	NA	NA	FALSE	NA			Unclassified
cg26769186	0.553242	-6.35238	0.580464	0.846685	-0.000190475	FALSE	FALSE	NA	NA	FALSE	NA	PCYT1A	5'UTR
cg24897291	-0.553238	-6.35238	0.580467	0.846685	0.000485402	FALSE	FALSE	NA	NA	FALSE	NA	MAP3K5	Body
cg20902277	0.553227	-6.35238	0.580475	0.846692	-0.000405279	FALSE	FALSE	NA	NA	FALSE	NA	LATS2	Body
cg11038843	-0.553217	-6.35239	0.580482	0.846696	0.00351839	FALSE	FALSE	NA	NA	FALSE	NA	B3GAT1;B3GAT1	5'UTR;5'UTR
cg19734661	0.553215	-6.35239	0.580483	0.846696	-0.00808301	FALSE	FALSE	NA	NA	FALSE	NA
cg16361343	0.553212	-6.35239	0.580485	0.846696	0.00177584	FALSE	FALSE	NA	NA	FALSE	NA	EHMT2;EHMT2	Body;Body
cg20113732	0.553207	-6.3524	0.580488	0.846697	-0.00964137	FALSE	FALSE	NA	NA	FALSE	NA	NELL1;NELL1;NELL1;NELL1	5'UTR;5'UTR;1stExon;1stExon
cg18043078	-0.553198	-6.3524	0.580495	0.846702	-0.000224406	FALSE	FALSE	NA	NA	FALSE	NA	RASA3	TSS200	Promoter_Associated
cg04586491	-0.553191	-6.3524	0.5805	0.846706	0.000136432	FALSE	FALSE	NA	NA	FALSE	NA	ESYT2	TSS200	Promoter_Associated
cg21866596	-0.553169	-6.35242	0.580514	0.846714	0.00219703	FALSE	FALSE	NA	NA	FALSE	NA	C11orf54;TAF1D	TSS200;TSS200	Promoter_Associated
cg20503657	0.553168	-6.35242	0.580515	0.846714	-0.0111962	FALSE	FALSE	NA	NA	FALSE	NA			Unclassified
cg26055446	-0.553159	-6.35242	0.580521	0.846714	0.00239653	FALSE	FALSE	NA	NA	FALSE	NA	B3GALT4	1stExon	Promoter_Associated
cg19227031	0.553159	-6.35242	0.580521	0.846714	-0.00100977	FALSE	FALSE	NA	NA	FALSE	NA	PRRT1	Body
cg03602124	-0.553154	-6.35242	0.580525	0.846714	0.000415193	FALSE	FALSE	NA	NA	FALSE	NA	PPM1J	TSS200	Promoter_Associated
cg00566158	-0.55315	-6.35243	0.580527	0.846714	0.00501013	FALSE	FALSE	NA	NA	FALSE	NA	PTPRN2;PTPRN2;PTPRN2	Body;Body;Body
cg16963852	0.553147	-6.35243	0.58053	0.846714	-0.00193635	FALSE	FALSE	NA	NA	FALSE	NA	SIAH2	Body
cg09798398	0.553146	-6.35243	0.58053	0.846714	-0.000326166	FALSE	FALSE	NA	NA	FALSE	NA
cg02712165	0.553146	-6.35243	0.580531	0.846714	-0.00137843	FALSE	FALSE	NA	NA	FALSE	NA	C17orf76;C17orf76	TSS1500;TSS1500	Unclassified_Cell_type_specific
cg25906711	-0.553144	-6.35243	0.580531	0.846714	0.0014433	FALSE	FALSE	NA	NA	FALSE	NA	WBSCR27	Body	Unclassified_Cell_type_specific
cg06691453	-0.553138	-6.35243	0.580536	0.846715	0.0046313	FALSE	FALSE	NA	NA	FALSE	NA	JAKMIP3	Body
cg20059249	-0.553136	-6.35243	0.580537	0.846715	-2.78989e-05	FALSE	FALSE	NA	NA	FALSE	NA	PRIM2	Body
cg21600781	-0.553123	-6.35244	0.580546	0.846723	0.00537592	FALSE	FALSE	NA	NA	FALSE	NA
cg25198584	0.553118	-6.35244	0.58055	0.846725	-0.000476104	FALSE	FALSE	NA	NA	FALSE	NA	AJAP1;AJAP1	Body;Body
cg00006032	-0.553107	-6.35245	0.580557	0.846725	0.000319844	FALSE	FALSE	NA	NA	FALSE	NA	GPHN;GPHN;GPHN;GPHN	1stExon;5'UTR;1stExon;5'UTR	Promoter_Associated
cg13672514	-0.553103	-6.35245	0.580559	0.846725	0.00184136	FALSE	FALSE	NA	NA	FALSE	NA	SETD8	Body	Promoter_Associated
cg09149896	-0.553101	-6.35245	0.580561	0.846725	0.00440412	FALSE	FALSE	NA	NA	FALSE	NA	SPATA20	TSS200	Promoter_Associated
cg14863265	-0.553099	-6.35245	0.580562	0.846725	0.0019557	FALSE	FALSE	NA	NA	FALSE	NA	GNA12	Body
cg06982473	0.553095	-6.35246	0.580565	0.846725	-0.000168279	FALSE	FALSE	NA	NA	FALSE	NA	MARK2;MARK2;MARK2;MARK2;MARK2	Body;Body;Body;Body;Body	Unclassified_Cell_type_specific
cg14282137	0.553092	-6.35246	0.580567	0.846725	-0.000492675	FALSE	FALSE	NA	NA	FALSE	NA	LIMS2;LIMS2;LIMS2	TSS1500;TSS1500;5'UTR
cg13492803	-0.553091	-6.35246	0.580568	0.846725	0.00275919	FALSE	FALSE	NA	NA	FALSE	NA	SCG5;SCG5	TSS200;TSS200
cg08863775	0.553084	-6.35246	0.580573	0.846729	-0.00956226	FALSE	FALSE	NA	NA	FALSE	NA	ABCC1;ABCC1;ABCC1;ABCC1;ABCC1	Body;Body;Body;Body;Body
cg14099787	0.553069	-6.35247	0.580583	0.846736	-0.00141634	FALSE	FALSE	NA	NA	FALSE	NA
cg14519736	-0.553067	-6.35247	0.580584	0.846736	-8.68494e-06	FALSE	FALSE	NA	NA	FALSE	NA	ANKRD28	3'UTR
cg19979853	0.553065	-6.35247	0.580586	0.846736	-0.00256559	FALSE	FALSE	NA	NA	FALSE	NA
cg06011067	-0.553062	-6.35247	0.580588	0.846736	0.00178462	FALSE	FALSE	NA	NA	FALSE	NA	C6orf186	Body
cg20664721	-0.553053	-6.35248	0.580594	0.84674	0.000370277	FALSE	FALSE	NA	NA	FALSE	NA	SFRS8	TSS200	Promoter_Associated
cg08565197	0.553043	-6.35249	0.580601	0.84674	-0.00326149	FALSE	FALSE	NA	NA	FALSE	NA	HDAC4	Body	Promoter_Associated
cg03832010	0.553041	-6.35249	0.580602	0.84674	-0.00411254	FALSE	FALSE	NA	NA	FALSE	NA
cg03532626	-0.553039	-6.35249	0.580603	0.84674	0.00179792	FALSE	FALSE	NA	NA	FALSE	NA	CTNNB1;CTNNB1;CTNNB1	Body;Body;Body
cg10758306	-0.553038	-6.35249	0.580604	0.84674	0.000808765	FALSE	FALSE	NA	NA	FALSE	NA	OVOL2	TSS1500
cg09419251	0.553027	-6.35249	0.580612	0.846746	-0.00182345	FALSE	FALSE	NA	NA	FALSE	NA
cg05876232	0.553024	-6.3525	0.580614	0.846746	-0.00100838	FALSE	FALSE	NA	NA	FALSE	NA	SP100;SP100	TSS1500;TSS1500
cg22036694	-0.553021	-6.3525	0.580616	0.846746	0.000784706	FALSE	FALSE	NA	NA	FALSE	NA	SEPT8;SEPT8;SEPT8;SEPT8	TSS200;5'UTR;TSS200;TSS200
cg03116258	0.553008	-6.3525	0.580624	0.846754	-0.00395756	FALSE	FALSE	NA	NA	FALSE	NA	HOXA1;HOXA1	1stExon;1stExon
cg14061946	-0.553	-6.35251	0.58063	0.846759	0.00363725	FALSE	FALSE	NA	NA	FALSE	NA
cg26825569	-0.552989	-6.35251	0.580638	0.846765	0.00273515	FALSE	FALSE	NA	NA	FALSE	NA	PLA2G7;PLA2G7	TSS1500;TSS1500
cg22293481	-0.552986	-6.35252	0.58064	0.846765	0.00104687	FALSE	FALSE	NA	NA	FALSE	NA	SEMA4B;SEMA4B	Body;Body	Promoter_Associated
cg01025398	0.552982	-6.35252	0.580643	0.846766	-0.00770151	FALSE	FALSE	NA	NA	FALSE	NA	PROK2;PROK2	Body;Body	Unclassified_Cell_type_specific
cg03253737	-0.552975	-6.35252	0.580647	0.846769	0.00349087	FALSE	FALSE	NA	NA	FALSE	NA
cg09569050	-0.552966	-6.35253	0.580653	0.846772	0.000491147	FALSE	FALSE	NA	NA	FALSE	NA	HERPUD1;HERPUD1;HERPUD1	Body;Body;Body	Promoter_Associated
cg10174397	-0.552963	-6.35253	0.580656	0.846772	0.000566346	FALSE	FALSE	NA	NA	FALSE	NA	RPL27	TSS200	Unclassified
cg21832142	-0.55296	-6.35253	0.580658	0.846772	0.00304267	FALSE	FALSE	NA	NA	FALSE	NA
cg10137990	-0.552939	-6.35254	0.580672	0.846789	0.000933467	FALSE	FALSE	NA	NA	FALSE	NA	GPAA1	TSS1500	Promoter_Associated
cg15420153	-0.552928	-6.35255	0.580679	0.846796	0.00208687	FALSE	FALSE	NA	NA	FALSE	NA	SGPL1	TSS200	Promoter_Associated
cg14280580	0.552917	-6.35255	0.580687	0.846798	-0.00257735	FALSE	FALSE	NA	NA	FALSE	NA	BICD2;BICD2	Body;Body	Gene_Associated_Cell_type_specific
cg09642357	-0.552917	-6.35255	0.580687	0.846798	0.000270813	FALSE	FALSE	NA	NA	FALSE	NA	STARD3;STARD3;STARD3;STARD3;STARD3;STARD3	1stExon;1stExon;5'UTR;5'UTR;1stExon;5'UTR	Promoter_Associated
cg23703963	-0.552915	-6.35255	0.580689	0.846798	0.0044568	FALSE	FALSE	NA	NA	FALSE	NA	CRIP1;CRIP1	1stExon;5'UTR	Promoter_Associated
cg27537203	-0.552901	-6.35256	0.580698	0.846808	0.000388771	FALSE	FALSE	NA	NA	FALSE	NA	POU3F1	TSS1500	Unclassified
cg26918675	0.552882	-6.35257	0.580711	0.84682	-0.000579078	FALSE	FALSE	NA	NA	FALSE	NA	FLJ43663;FLJ43663	Body;Body
cg00014484	-0.55288	-6.35257	0.580712	0.84682	0.00618631	FALSE	FALSE	NA	NA	FALSE	NA
cg05294307	-0.552877	-6.35257	0.580714	0.84682	-0.000142012	FALSE	FALSE	NA	NA	FALSE	NA	BAZ1A;BAZ1A	TSS1500;TSS1500
cg12047391	-0.55287	-6.35258	0.580719	0.84682	0.00588725	FALSE	FALSE	NA	NA	FALSE	NA
cg03165176	0.552869	-6.35258	0.58072	0.84682	-0.00595371	FALSE	FALSE	NA	NA	FALSE	NA	APC2	Body
cg18279839	-0.552866	-6.35258	0.580722	0.84682	0.000460455	FALSE	FALSE	NA	NA	FALSE	NA	WDR8	TSS200	Promoter_Associated
cg03551456	-0.552861	-6.35258	0.580725	0.84682	0.000478102	FALSE	FALSE	NA	NA	FALSE	NA	LDLRAD3	Body	Unclassified
cg04142750	0.552859	-6.35258	0.580727	0.84682	-0.00284086	FALSE	FALSE	NA	NA	FALSE	NA	TDRD10;TDRD10	Body;3'UTR
cg22077701	0.552851	-6.35259	0.580732	0.846822	-1.63254e-06	FALSE	FALSE	NA	NA	FALSE	NA	SMARCA5	TSS200	Promoter_Associated
cg25398727	0.552849	-6.35259	0.580733	0.846822	-0.00290775	FALSE	FALSE	NA	NA	FALSE	NA	XKR6	Body
cg03642635	0.552831	-6.3526	0.580746	0.846836	-0.00269301	FALSE	FALSE	NA	NA	FALSE	NA	IGSF9B	3'UTR	Unclassified_Cell_type_specific
cg02628801	-0.552814	-6.35261	0.580757	0.846848	0.000142257	FALSE	FALSE	NA	NA	FALSE	NA	S1PR1	TSS1500	Unclassified
cg20655877	0.552812	-6.35261	0.580759	0.846848	-0.000253581	FALSE	FALSE	NA	NA	FALSE	NA
cg25217365	0.552802	-6.35262	0.580766	0.846853	-0.00918253	FALSE	FALSE	NA	NA	FALSE	NA
cg04181528	-0.552798	-6.35262	0.580768	0.846853	0.00246171	FALSE	FALSE	NA	NA	FALSE	NA
cg10374009	-0.552771	-6.35263	0.580787	0.846866	0.00414518	FALSE	FALSE	NA	NA	FALSE	NA
cg02458088	0.552766	-6.35263	0.58079	0.846866	-0.00253408	FALSE	FALSE	NA	NA	FALSE	NA	MON1B	Body	Gene_Associated
cg19042497	0.552765	-6.35264	0.580791	0.846866	-0.00229953	FALSE	FALSE	NA	NA	FALSE	NA
cg13422817	-0.552764	-6.35264	0.580791	0.846866	0.00343178	FALSE	FALSE	NA	NA	FALSE	NA	FGF6	Body
cg20366832	0.552762	-6.35264	0.580793	0.846866	-0.00398362	FALSE	FALSE	NA	NA	FALSE	NA	LLGL2;LLGL2;LLGL2	TSS1500;TSS1500;TSS1500
cg05096583	0.552759	-6.35264	0.580795	0.846866	-0.00283328	FALSE	FALSE	NA	NA	FALSE	NA	SLC38A10;SLC38A10	Body;Body	Unclassified_Cell_type_specific
cg11223933	0.552759	-6.35264	0.580795	0.846866	-0.00803513	FALSE	FALSE	NA	NA	FALSE	NA	FMNL1	Body	Gene_Associated_Cell_type_specific
cg10599985	-0.552742	-6.35265	0.580806	0.846871	-1.6826e-05	FALSE	FALSE	NA	NA	FALSE	NA	MIAT	Body	Promoter_Associated
cg23769143	-0.55274	-6.35265	0.580808	0.846871	0.00177402	FALSE	FALSE	NA	NA	FALSE	NA	SYN2;TIMP4;SYN2	Body;TSS200;Body
cg13679804	0.552735	-6.35265	0.580812	0.846871	-0.00475338	FALSE	FALSE	NA	NA	FALSE	NA
cg20239604	-0.552735	-6.35265	0.580812	0.846871	0.00446213	FALSE	FALSE	NA	NA	FALSE	NA	WIPI2;WIPI2;WIPI2;WIPI2;WIPI2	Body;Body;Body;Body;Body
cg25705148	-0.552734	-6.35265	0.580812	0.846871	0.00498643	FALSE	FALSE	NA	NA	FALSE	NA
cg23664774	-0.552722	-6.35266	0.58082	0.84688	0.002338	FALSE	FALSE	NA	NA	FALSE	NA	ZNRF3	Body
cg05560728	0.552714	-6.35266	0.580826	0.846884	-0.00745018	FALSE	FALSE	NA	NA	FALSE	NA	BCL6B	TSS1500	Unclassified
cg11294084	0.552707	-6.35267	0.580831	0.846887	-0.0041567	FALSE	FALSE	NA	NA	FALSE	NA	N4BP2L1;N4BP2L1	1stExon;1stExon
cg11062956	0.552703	-6.35267	0.580833	0.846887	-0.00432842	FALSE	FALSE	NA	NA	FALSE	NA			Promoter_Associated
cg18423935	-0.552689	-6.35268	0.580843	0.846892	2.41554e-05	FALSE	FALSE	NA	NA	FALSE	NA	STXBP5L	TSS1500
cg14286514	-0.552688	-6.35268	0.580843	0.846892	0.00233015	FALSE	FALSE	NA	NA	FALSE	NA	DDX58	Body
cg06701627	0.552677	-6.35268	0.580851	0.846892	-0.00352216	FALSE	FALSE	NA	NA	FALSE	NA	PTPRS;PTPRS;PTPRS;PTPRS	Body;Body;Body;Body	Unclassified_Cell_type_specific
cg23647554	-0.552676	-6.35268	0.580852	0.846892	0.00445912	FALSE	FALSE	NA	NA	FALSE	NA	ZBTB47	Body	Unclassified_Cell_type_specific
cg18187865	0.552676	-6.35268	0.580852	0.846892	-0.000546576	FALSE	FALSE	NA	NA	FALSE	NA	ANKS1A;TAF11	TSS200;TSS1500	Promoter_Associated
cg10691726	-0.552675	-6.35268	0.580852	0.846892	-9.97747e-05	FALSE	FALSE	NA	NA	FALSE	NA	LOC100128164;SEC62;LOC100128164	TSS1500;Body;TSS1500	NonGene_Associated
cg06386408	0.552672	-6.35269	0.580854	0.846892	-0.000361563	FALSE	FALSE	NA	NA	FALSE	NA	ABCF2;ABCF2	TSS200;TSS200	Promoter_Associated
cg13002167	-0.552668	-6.35269	0.580857	0.846892	0.000497702	FALSE	FALSE	NA	NA	FALSE	NA
cg05475702	0.552659	-6.35269	0.580864	0.846894	-0.00233585	FALSE	FALSE	NA	NA	FALSE	NA	FAM41C	TSS200
cg15528490	-0.552658	-6.35269	0.580864	0.846894	0.000675726	FALSE	FALSE	NA	NA	FALSE	NA	C1orf124;C1orf124;EXOC8	TSS1500;TSS1500;1stExon
cg19533955	-0.552648	-6.3527	0.580871	0.846901	0.000604889	FALSE	FALSE	NA	NA	FALSE	NA	C3orf26;FILIP1L;FILIP1L	Body;5'UTR;5'UTR
cg03163525	0.552639	-6.3527	0.580877	0.846904	-0.00572224	FALSE	FALSE	NA	NA	FALSE	NA
cg18130622	0.552628	-6.35271	0.580885	0.846904	-0.00114528	FALSE	FALSE	NA	NA	FALSE	NA
cg11114757	0.55262	-6.35271	0.58089	0.846904	-0.000792634	FALSE	FALSE	NA	NA	FALSE	NA	BIRC2	TSS1500
cg20967441	-0.552619	-6.35271	0.580891	0.846904	0.00623315	FALSE	FALSE	NA	NA	FALSE	NA
cg13457403	-0.552614	-6.35272	0.580894	0.846904	0.000626843	FALSE	FALSE	NA	NA	FALSE	NA	NDUFV3;NDUFV3;NDUFV3;NDUFV3	5'UTR;1stExon;1stExon;5'UTR	Promoter_Associated
cg02197293	0.55261	-6.35272	0.580897	0.846904	-0.000405196	FALSE	FALSE	NA	NA	FALSE	NA	FBXO27;FBXO27	5'UTR;1stExon	Unclassified_Cell_type_specific
cg25061763	-0.552605	-6.35272	0.5809	0.846904	0.00182263	FALSE	FALSE	NA	NA	FALSE	NA	MON2	TSS200	Promoter_Associated
cg21436111	-0.552603	-6.35272	0.580902	0.846904	0.000752805	FALSE	FALSE	NA	NA	FALSE	NA
cg06675784	-0.552597	-6.35273	0.580906	0.846904	0.00362356	FALSE	FALSE	NA	NA	FALSE	NA
cg10724054	-0.552595	-6.35273	0.580907	0.846904	0.00276001	FALSE	FALSE	NA	NA	FALSE	NA
cg03316934	-0.552588	-6.35273	0.580912	0.846904	0.00336549	FALSE	FALSE	NA	NA	FALSE	NA
cg27651220	-0.552578	-6.35274	0.580919	0.846904	0.00804357	FALSE	FALSE	NA	NA	FALSE	NA	JPH3	Body
cg18595867	0.552577	-6.35274	0.58092	0.846904	-0.00298476	FALSE	FALSE	NA	NA	FALSE	NA	MGC12982	Body
cg20388471	0.552576	-6.35274	0.58092	0.846904	-0.0021747	FALSE	FALSE	NA	NA	FALSE	NA	RYR2	Body
cg25214900	0.552572	-6.35274	0.580923	0.846904	-0.00342648	FALSE	FALSE	NA	NA	FALSE	NA	SYT1;SYT1;SYT1	Body;Body;Body
cg24539500	-0.552568	-6.35274	0.580926	0.846904	0.00981737	FALSE	FALSE	NA	NA	FALSE	NA	GRIK2;GRIK2;GRIK2	Body;Body;Body
cg14892222	-0.552567	-6.35274	0.580927	0.846904	0.000987043	FALSE	FALSE	NA	NA	FALSE	NA	GOLGA8A;GOLGA8A	3'UTR;Body
cg02566391	-0.552563	-6.35274	0.580929	0.846904	0.00293549	FALSE	FALSE	NA	NA	FALSE	NA	IL12RB2	Body
cg14595269	-0.552561	-6.35275	0.580931	0.846904	0.0077843	FALSE	FALSE	NA	NA	FALSE	NA	RHEB	Body	Promoter_Associated
cg20039983	0.552558	-6.35275	0.580933	0.846904	-0.00290258	FALSE	FALSE	NA	NA	FALSE	NA	CDH24;CDH24	3'UTR;3'UTR
cg14584935	0.552557	-6.35275	0.580933	0.846904	-0.00179558	FALSE	FALSE	NA	NA	FALSE	NA	MESTIT1;MEST;MEST;MEST	Body;TSS1500;5'UTR;TSS1500	Unclassified
cg10580626	-0.552551	-6.35275	0.580937	0.846904	0.00663152	FALSE	FALSE	NA	NA	FALSE	NA	DIP2C	Body
cg03278514	0.55255	-6.35275	0.580938	0.846904	-0.00388264	FALSE	FALSE	NA	NA	FALSE	NA			Unclassified
cg00273543	0.552539	-6.35276	0.580945	0.846904	-0.00535559	FALSE	FALSE	NA	NA	FALSE	NA	FGF14	TSS1500	Unclassified_Cell_type_specific
cg01727346	0.552538	-6.35276	0.580946	0.846904	-0.00726185	FALSE	FALSE	NA	NA	FALSE	NA	C22orf9;C22orf9	Body;Body
cg01988550	-0.552534	-6.35276	0.580949	0.846904	0.000633424	FALSE	FALSE	NA	NA	FALSE	NA			Unclassified
cg06768019	0.552531	-6.35276	0.580951	0.846904	-0.00384799	FALSE	FALSE	NA	NA	FALSE	NA	SDCCAG8	Body	Unclassified_Cell_type_specific
cg00002930	-0.552529	-6.35276	0.580952	0.846904	-0.00011091	FALSE	FALSE	NA	NA	FALSE	NA	NFKBIL1;NFKBIL1;ATP6V1G2;NFKBIL1;NFKBIL1;NFKBIL1;ATP6V1G2;NFKBIL1	5'UTR;5'UTR;TSS1500;1stExon;1stExon;5'UTR;TSS1500;5'UTR	Promoter_Associated
cg01381934	0.552528	-6.35276	0.580953	0.846904	-0.00288958	FALSE	FALSE	NA	NA	FALSE	NA	STAB1	TSS1500
cg22798362	0.552528	-6.35276	0.580953	0.846904	-2.22698e-05	FALSE	FALSE	NA	NA	FALSE	NA	MYO1D	Body	Unclassified_Cell_type_specific
cg08113002	0.552522	-6.35277	0.580957	0.846904	-0.00231195	FALSE	FALSE	NA	NA	FALSE	NA	ASPDH;ASPDH	TSS1500;TSS200	Unclassified_Cell_type_specific
cg11697433	-0.552519	-6.35277	0.580959	0.846904	0.0030012	FALSE	FALSE	NA	NA	FALSE	NA	GRID2IP	3'UTR
cg06887283	0.552518	-6.35277	0.58096	0.846904	-0.000311413	FALSE	FALSE	NA	NA	FALSE	NA	LYST	Body
cg15169878	-0.552507	-6.35278	0.580968	0.846911	0.000620467	FALSE	FALSE	NA	NA	FALSE	NA	KCTD17	1stExon	Promoter_Associated
cg21418534	0.5525	-6.35278	0.580973	0.846911	-0.00554497	FALSE	FALSE	NA	NA	FALSE	NA
cg21149708	0.552498	-6.35278	0.580974	0.846911	-0.00309158	FALSE	FALSE	NA	NA	FALSE	NA	GFRA2;GFRA2;GFRA2	3'UTR;3'UTR;3'UTR
cg14172633	-0.552497	-6.35278	0.580974	0.846911	0.00334368	FALSE	FALSE	NA	NA	FALSE	NA	HMCN1	TSS200
cg21219996	-0.552491	-6.35278	0.580979	0.846911	0.00100565	FALSE	FALSE	NA	NA	FALSE	NA	RORB	Body
cg07870003	0.55248	-6.35279	0.580986	0.846911	-0.000599218	FALSE	FALSE	NA	NA	FALSE	NA	MTERFD3;MTERFD3	TSS200;TSS200	Promoter_Associated
cg04602284	-0.552478	-6.35279	0.580988	0.846911	0.00748469	FALSE	FALSE	NA	NA	FALSE	NA	C3orf15	Body
cg25683397	-0.552473	-6.35279	0.580991	0.846911	0.00143463	FALSE	FALSE	NA	NA	FALSE	NA	GOT1;GOT1	5'UTR;1stExon	Promoter_Associated
cg02611466	0.552469	-6.3528	0.580993	0.846911	-0.00564596	FALSE	FALSE	NA	NA	FALSE	NA	CUX1;CUX1	Body;Body
cg10530492	-0.552467	-6.3528	0.580995	0.846911	0.000255003	FALSE	FALSE	NA	NA	FALSE	NA	NOL7	TSS200	Promoter_Associated
cg11715725	0.552466	-6.3528	0.580995	0.846911	-0.000992787	FALSE	FALSE	NA	NA	FALSE	NA	ZBTB7B	TSS1500	Promoter_Associated
cg03547797	-0.552465	-6.3528	0.580996	0.846911	0.00239859	FALSE	FALSE	NA	NA	FALSE	NA	GAS2;GAS2	TSS200;5'UTR
cg14949231	0.552453	-6.3528	0.581004	0.84692	-0.00318672	FALSE	FALSE	NA	NA	FALSE	NA	STOX2	Body
cg04367164	0.552438	-6.35281	0.581015	0.846927	-0.000388092	FALSE	FALSE	NA	NA	FALSE	NA	MYO7A;MYO7A	Body;Body	Unclassified
cg11588906	0.552436	-6.35281	0.581016	0.846927	-0.000575277	FALSE	FALSE	NA	NA	FALSE	NA	CHRM4	TSS200
cg10608341	0.552434	-6.35281	0.581017	0.846927	-0.00508618	FALSE	FALSE	NA	NA	FALSE	NA	HESX1;HESX1	1stExon;5'UTR
cg15559700	-0.552428	-6.35282	0.581022	0.84693	0.00764134	FALSE	FALSE	NA	NA	FALSE	NA	UGT1A9;UGT1A10;UGT1A8	TSS1500;Body;Body
cg00968382	-0.552418	-6.35282	0.581029	0.84693	0.00685869	FALSE	FALSE	NA	NA	FALSE	NA			Unclassified
cg25231471	-0.552411	-6.35283	0.581033	0.84693	9.47803e-05	FALSE	FALSE	NA	NA	FALSE	NA	FAM82B	TSS200	Unclassified
cg00088885	0.552409	-6.35283	0.581034	0.84693	-0.00428333	FALSE	FALSE	NA	NA	FALSE	NA	SPP1;SPP1;SPP1	TSS200;TSS200;TSS200
cg14736458	-0.552409	-6.35283	0.581035	0.84693	0.00232771	FALSE	FALSE	NA	NA	FALSE	NA			Unclassified_Cell_type_specific
cg16406345	-0.5524	-6.35283	0.58104	0.84693	0.000516496	FALSE	FALSE	NA	NA	FALSE	NA	GOT2	TSS200	Promoter_Associated
cg11492536	-0.552396	-6.35284	0.581044	0.84693	0.00433146	FALSE	FALSE	NA	NA	FALSE	NA	ARHGEF10	5'UTR
cg12792180	0.552395	-6.35284	0.581044	0.84693	-0.00371526	FALSE	FALSE	NA	NA	FALSE	NA	HRNBP3	5'UTR
cg07784166	0.552394	-6.35284	0.581045	0.84693	-0.00380019	FALSE	FALSE	NA	NA	FALSE	NA
cg10404009	-0.552393	-6.35284	0.581046	0.84693	0.00406494	FALSE	FALSE	NA	NA	FALSE	NA	MAMSTR;RASIP1	TSS1500;3'UTR	Promoter_Associated
cg25162946	0.552375	-6.35285	0.581057	0.846935	-0.000436306	FALSE	FALSE	NA	NA	FALSE	NA	PIGU	TSS200	Promoter_Associated
cg27317813	-0.552375	-6.35285	0.581058	0.846935	0.0040564	FALSE	FALSE	NA	NA	FALSE	NA	CCND2	Body
cg19854183	-0.552374	-6.35285	0.581058	0.846935	0.00499295	FALSE	FALSE	NA	NA	FALSE	NA
cg03366891	-0.55236	-6.35286	0.581068	0.846935	0.00412453	FALSE	FALSE	NA	NA	FALSE	NA	CACNG3	Body
cg00328935	0.552354	-6.35286	0.581072	0.846935	-0.00974795	FALSE	FALSE	NA	NA	FALSE	NA	FLJ43860	TSS200	Unclassified
cg22890545	-0.552353	-6.35286	0.581073	0.846935	0.0103442	FALSE	FALSE	NA	NA	FALSE	NA
cg17385088	-0.552352	-6.35286	0.581073	0.846935	0.00273955	FALSE	FALSE	NA	NA	FALSE	NA
cg10096519	0.552348	-6.35286	0.581077	0.846935	-0.00457435	FALSE	FALSE	NA	NA	FALSE	NA	AGAP1;AGAP1	Body;Body
cg21881364	0.552333	-6.35287	0.581086	0.846935	-0.00168838	FALSE	FALSE	NA	NA	FALSE	NA	ARAP1	Body
cg27425146	-0.55233	-6.35287	0.581088	0.846935	0.00256101	FALSE	FALSE	NA	NA	FALSE	NA
cg11992351	0.55233	-6.35287	0.581088	0.846935	-0.0139681	FALSE	FALSE	NA	NA	FALSE	NA	TRPV3	Body	Unclassified
cg24726137	-0.552329	-6.35287	0.581089	0.846935	0.000943576	FALSE	FALSE	NA	NA	FALSE	NA	CYGB	Body	Unclassified
cg08152481	-0.552328	-6.35287	0.58109	0.846935	0.000830451	FALSE	FALSE	NA	NA	FALSE	NA	STEAP1;STEAP1	1stExon;5'UTR	Unclassified
cg16404157	-0.552328	-6.35287	0.58109	0.846935	0.00611603	FALSE	FALSE	NA	NA	FALSE	NA	CLEC14A	1stExon
cg26302994	-0.552326	-6.35287	0.581091	0.846935	0.00094273	FALSE	FALSE	NA	NA	FALSE	NA	PPM1B;PPM1B;PPM1B;PPM1B;PPM1B	TSS200;TSS200;TSS200;TSS200;TSS200	Promoter_Associated
cg14285881	0.552323	-6.35287	0.581093	0.846935	-0.00557291	FALSE	FALSE	NA	NA	FALSE	NA
cg23352157	0.552322	-6.35288	0.581094	0.846935	-0.00287074	FALSE	FALSE	NA	NA	FALSE	NA	CARD11	5'UTR
cg01769980	0.552319	-6.35288	0.581096	0.846935	1.1206e-05	FALSE	FALSE	NA	NA	FALSE	NA	CCDC125	3'UTR
cg17187595	0.552306	-6.35288	0.581105	0.846945	-0.00303232	FALSE	FALSE	NA	NA	FALSE	NA	MYT1L	Body
cg05654338	-0.5523	-6.35289	0.581109	0.846946	0.00411932	FALSE	FALSE	NA	NA	FALSE	NA
cg11849302	0.552284	-6.3529	0.58112	0.846959	-0.00282198	FALSE	FALSE	NA	NA	FALSE	NA
cg25183890	-0.552273	-6.3529	0.581128	0.846965	-0.000357077	FALSE	FALSE	NA	NA	FALSE	NA	PDP1;PDP1;PDP1;PDP1;PDP1;PDP1;PDP1;PDP1	1stExon;5'UTR;1stExon;TSS1500;TSS200;5'UTR;5'UTR;1stExon
cg13854412	0.552268	-6.3529	0.581131	0.846965	-0.00376329	FALSE	FALSE	NA	NA	FALSE	NA
cg18516125	0.552266	-6.35291	0.581132	0.846965	-0.00308118	FALSE	FALSE	NA	NA	FALSE	NA
cg06872770	-0.552263	-6.35291	0.581135	0.846965	0.00404842	FALSE	FALSE	NA	NA	FALSE	NA	LOC388588;CCDC27	TSS1500;3'UTR
cg03286202	0.552256	-6.35291	0.581139	0.846966	-0.000418456	FALSE	FALSE	NA	NA	FALSE	NA	RNF121;LOC100133315;RNF121;RNF121	TSS1500;Body;TSS1500;TSS1500	Promoter_Associated
cg09093811	-0.552254	-6.35291	0.58114	0.846966	5.42649e-05	FALSE	FALSE	NA	NA	FALSE	NA	KIFC1	TSS200	Promoter_Associated
cg16585306	-0.552241	-6.35292	0.581149	0.846969	0.000262787	FALSE	FALSE	NA	NA	FALSE	NA	ZDHHC22	5'UTR
cg23687971	-0.55224	-6.35292	0.58115	0.846969	0.00533497	FALSE	FALSE	NA	NA	FALSE	NA	NECAB3;NECAB3	TSS1500;TSS1500	Promoter_Associated
cg12972290	-0.552239	-6.35292	0.581151	0.846969	0.00408319	FALSE	FALSE	NA	NA	FALSE	NA
cg11324219	-0.552225	-6.35293	0.581161	0.846978	0.000991741	FALSE	FALSE	NA	NA	FALSE	NA	TECPR1	Body
cg04915777	-0.552222	-6.35293	0.581162	0.846978	0.00182576	FALSE	FALSE	NA	NA	FALSE	NA	BRAF	TSS1500	Promoter_Associated
cg19180498	-0.552212	-6.35294	0.58117	0.846982	0.00249529	FALSE	FALSE	NA	NA	FALSE	NA	KIAA1529	TSS1500	Promoter_Associated
cg03339469	0.552211	-6.35294	0.58117	0.846982	-8.0203e-05	FALSE	FALSE	NA	NA	FALSE	NA	C19orf61	TSS200	Promoter_Associated
cg09884389	0.552201	-6.35294	0.581177	0.846985	-0.00258422	FALSE	FALSE	NA	NA	FALSE	NA	PHF17;PHF17	5'UTR;5'UTR	Promoter_Associated
cg20358492	-0.5522	-6.35294	0.581177	0.846985	0.00358241	FALSE	FALSE	NA	NA	FALSE	NA	PTPRN2;PTPRN2;PTPRN2	Body;Body;Body
cg22685299	-0.552195	-6.35294	0.581181	0.846987	0.00909619	FALSE	FALSE	NA	NA	FALSE	NA
cg05673770	-0.55218	-6.35295	0.581191	0.846997	0.00238059	FALSE	FALSE	NA	NA	FALSE	NA	DOK7;DOK7	Body;Body
cg27512082	0.552173	-6.35296	0.581196	0.847001	-0.000296446	FALSE	FALSE	NA	NA	FALSE	NA	SKA2;PRR11;SKA2	TSS200;TSS1500;TSS200	Promoter_Associated
cg25642315	0.552165	-6.35296	0.581202	0.847005	-0.000561591	FALSE	FALSE	NA	NA	FALSE	NA
cg03141158	0.552154	-6.35297	0.581209	0.847012	-0.000429727	FALSE	FALSE	NA	NA	FALSE	NA	RDX	Body
cg21587469	-0.55215	-6.35297	0.581211	0.847012	0.00628144	FALSE	FALSE	NA	NA	FALSE	NA	DGKA	TSS1500	Promoter_Associated
cg18053715	0.552144	-6.35297	0.581216	0.847015	-0.00341836	FALSE	FALSE	NA	NA	FALSE	NA	FARP1	Body	Unclassified_Cell_type_specific
cg16342389	-0.55213	-6.35298	0.581225	0.847024	0.000772539	FALSE	FALSE	NA	NA	FALSE	NA	LOH12CR1	Body
cg01843506	0.552122	-6.35298	0.581231	0.847029	-0.000166146	FALSE	FALSE	NA	NA	FALSE	NA	CCR4;CCR4	1stExon;5'UTR	Unclassified_Cell_type_specific
cg00375581	0.5521	-6.353	0.581246	0.84704	-0.00308572	FALSE	FALSE	NA	NA	FALSE	NA	COL6A2;COL6A2;COL6A2	5'UTR;5'UTR;5'UTR
cg03891598	-0.552096	-6.353	0.581248	0.84704	0.000166377	FALSE	FALSE	NA	NA	FALSE	NA	OSGIN1;OSGIN1;OSGIN1	TSS200;5'UTR;Body	Unclassified
cg20064139	0.552092	-6.353	0.581251	0.84704	-0.00733085	FALSE	FALSE	NA	NA	FALSE	NA
cg09361469	0.552083	-6.353	0.581258	0.84704	-0.000321405	FALSE	FALSE	NA	NA	FALSE	NA	ASB13;ASB13	Body;Body
cg16752778	-0.552081	-6.35301	0.581259	0.84704	0.00122438	FALSE	FALSE	NA	NA	FALSE	NA	PIGK	TSS200	Promoter_Associated
cg20078406	0.55208	-6.35301	0.581259	0.84704	-0.00230645	FALSE	FALSE	NA	NA	FALSE	NA	PRSS42	TSS200
cg11066750	-0.55208	-6.35301	0.581259	0.84704	0.0023653	FALSE	FALSE	NA	NA	FALSE	NA	C2orf76;DBI;DBI;DBI	TSS1500;Body;TSS200;5'UTR
cg02985539	-0.55208	-6.35301	0.58126	0.84704	0.00526303	FALSE	FALSE	NA	NA	FALSE	NA	MAGI2	Body
cg03130627	-0.552067	-6.35301	0.581268	0.847049	-1.26436e-05	FALSE	FALSE	NA	NA	FALSE	NA	EZR;EZR	TSS200;TSS1500	Promoter_Associated
cg00018181	0.552055	-6.35302	0.581277	0.847057	-0.00144665	FALSE	FALSE	NA	NA	FALSE	NA	SH2B2	Body	Unclassified_Cell_type_specific
cg15980539	-0.552048	-6.35302	0.581281	0.847057	-1.19085e-05	FALSE	FALSE	NA	NA	FALSE	NA	ESR1;ESR1;ESR1;ESR1;ESR1	5'UTR;5'UTR;1stExon;5'UTR;5'UTR	Unclassified_Cell_type_specific
cg04406115	0.552045	-6.35303	0.581284	0.847057	-0.000455671	FALSE	FALSE	NA	NA	FALSE	NA	KDM4B	Body
cg12880685	-0.552043	-6.35303	0.581285	0.847057	0.00327142	FALSE	FALSE	NA	NA	FALSE	NA	C10orf46	Body
cg09604203	-0.55204	-6.35303	0.581287	0.847057	0.00273605	FALSE	FALSE	NA	NA	FALSE	NA	MYBL2	Body	Unclassified_Cell_type_specific
cg20559594	0.552015	-6.35304	0.581304	0.847065	-0.00517838	FALSE	FALSE	NA	NA	FALSE	NA
cg08925917	0.552014	-6.35304	0.581305	0.847065	-0.00293207	FALSE	FALSE	NA	NA	FALSE	NA	AHCYL1	Body
cg12152867	-0.552004	-6.35305	0.581312	0.847065	0.000570732	FALSE	FALSE	NA	NA	FALSE	NA	DST;DST;DST;DST	Body;Body;TSS1500;Body	Unclassified
cg06740372	0.551997	-6.35305	0.581316	0.847065	-0.00824674	FALSE	FALSE	NA	NA	FALSE	NA
cg17591985	0.551997	-6.35305	0.581316	0.847065	-0.00428111	FALSE	FALSE	NA	NA	FALSE	NA
cg20837800	-0.55199	-6.35306	0.581321	0.847065	0.00328348	FALSE	FALSE	NA	NA	FALSE	NA
cg06755341	-0.551989	-6.35306	0.581322	0.847065	0.000184	FALSE	FALSE	NA	NA	FALSE	NA	SC4MOL;SC4MOL	TSS200;TSS200	Promoter_Associated
cg26256999	-0.551981	-6.35306	0.581327	0.847065	0.000641179	FALSE	FALSE	NA	NA	FALSE	NA	PGBD2;PGBD2	TSS200;TSS200	Promoter_Associated
cg07139363	0.551974	-6.35306	0.581332	0.847065	5.3729e-06	FALSE	FALSE	NA	NA	FALSE	NA	ARID1B;ARID1B;ARID1B	Body;Body;Body
cg23606023	-0.551974	-6.35306	0.581332	0.847065	0.00269796	FALSE	FALSE	NA	NA	FALSE	NA	CBFA2T3	Body	Promoter_Associated
cg00945209	0.551973	-6.35306	0.581333	0.847065	-0.0023768	FALSE	FALSE	NA	NA	FALSE	NA	USP36	Body	Promoter_Associated_Cell_type_specific
cg26369180	0.551972	-6.35306	0.581334	0.847065	-0.000720438	FALSE	FALSE	NA	NA	FALSE	NA	PUSL1	Body	Gene_Associated
cg17840858	0.55197	-6.35307	0.581335	0.847065	-0.00264299	FALSE	FALSE	NA	NA	FALSE	NA	LOC146880;LOC146880	Body;Body
cg04500084	-0.551969	-6.35307	0.581335	0.847065	0.00299878	FALSE	FALSE	NA	NA	FALSE	NA	PTCHD3	TSS1500
cg19679112	0.551969	-6.35307	0.581336	0.847065	-0.00335776	FALSE	FALSE	NA	NA	FALSE	NA			Promoter_Associated
cg01673082	-0.551955	-6.35307	0.581345	0.847065	0.00431696	FALSE	FALSE	NA	NA	FALSE	NA	EPB41L3	TSS200
cg24869393	-0.55195	-6.35308	0.581348	0.847065	0.000188711	FALSE	FALSE	NA	NA	FALSE	NA
cg16872106	0.551941	-6.35308	0.581355	0.847065	-0.00313948	FALSE	FALSE	NA	NA	FALSE	NA	ZNF133;ZNF133	TSS1500;TSS1500	Unclassified
cg22437586	0.551929	-6.35309	0.581363	0.847065	-0.00191153	FALSE	FALSE	NA	NA	FALSE	NA
cg12417685	-0.551921	-6.35309	0.581368	0.847065	0.00021965	FALSE	FALSE	NA	NA	FALSE	NA	FAM19A4;FAM19A4	TSS200;TSS200
cg04931383	0.551917	-6.35309	0.581371	0.847065	-0.00294608	FALSE	FALSE	NA	NA	FALSE	NA	TBC1D1	Body	Promoter_Associated
cg17391194	-0.551913	-6.3531	0.581374	0.847065	0.0023405	FALSE	FALSE	NA	NA	FALSE	NA
cg23601095	-0.551909	-6.3531	0.581377	0.847065	0.000474535	FALSE	FALSE	NA	NA	FALSE	NA	HIST1H3D	5'UTR	Promoter_Associated
cg20021790	-0.551907	-6.3531	0.581378	0.847065	0.00436779	FALSE	FALSE	NA	NA	FALSE	NA	RPH3AL	5'UTR	Unclassified_Cell_type_specific
cg26959247	-0.551898	-6.3531	0.581384	0.847065	0.00332194	FALSE	FALSE	NA	NA	FALSE	NA	VGLL4;VGLL4;VGLL4;VGLL4	Body;Body;Body;TSS1500
cg16741573	-0.551893	-6.35311	0.581388	0.847065	0.00391086	FALSE	FALSE	NA	NA	FALSE	NA	GALNT1	TSS1500
cg26105076	-0.551891	-6.35311	0.581389	0.847065	0.00352955	FALSE	FALSE	NA	NA	FALSE	NA
cg17246404	0.55189	-6.35311	0.581389	0.847065	-0.00017965	FALSE	FALSE	NA	NA	FALSE	NA	MAGI1;MAGI1;MAGI1	Body;Body;Body
cg15038931	-0.55189	-6.35311	0.581389	0.847065	0.000282602	FALSE	FALSE	NA	NA	FALSE	NA	PCF11	TSS200	Unclassified
cg11684549	0.55189	-6.35311	0.58139	0.847065	-0.00410654	FALSE	FALSE	NA	NA	FALSE	NA	AATK	Body
cg03997400	-0.551885	-6.35311	0.581393	0.847065	0.000952751	FALSE	FALSE	NA	NA	FALSE	NA	GRHL1	TSS200	Unclassified
cg20170028	0.551882	-6.35311	0.581395	0.847065	-0.00488543	FALSE	FALSE	NA	NA	FALSE	NA	SHANK2	5'UTR
cg01368160	0.551881	-6.35311	0.581396	0.847065	-0.000544514	FALSE	FALSE	NA	NA	FALSE	NA	MAPK10;MAPK10;MAPK10	5'UTR;5'UTR;5'UTR
cg27156515	-0.55188	-6.35311	0.581397	0.847065	0.000264433	FALSE	FALSE	NA	NA	FALSE	NA	SBF2	Body
cg23932873	-0.551879	-6.35311	0.581397	0.847065	0.002689	FALSE	FALSE	NA	NA	FALSE	NA	LRIG2	TSS1500	Promoter_Associated
cg13112946	-0.551879	-6.35311	0.581397	0.847065	0.00453957	FALSE	FALSE	NA	NA	FALSE	NA
cg13898697	0.551875	-6.35312	0.5814	0.847065	-0.00166682	FALSE	FALSE	NA	NA	FALSE	NA	MAP7D1	Body
cg24363146	0.551874	-6.35312	0.581401	0.847065	-0.000151059	FALSE	FALSE	NA	NA	FALSE	NA	STK38;STK38	1stExon;5'UTR	Promoter_Associated
cg21581129	-0.551869	-6.35312	0.581404	0.847065	0.000257635	FALSE	FALSE	NA	NA	FALSE	NA	POLI;POLI	1stExon;5'UTR	Promoter_Associated
cg25955692	0.551866	-6.35312	0.581406	0.847065	-0.00470576	FALSE	FALSE	NA	NA	FALSE	NA	DLGAP2	5'UTR
cg11649376	0.551865	-6.35312	0.581407	0.847065	-0.00351544	FALSE	FALSE	NA	NA	FALSE	NA	ACSS3	Body
cg15913875	0.551865	-6.35312	0.581407	0.847065	-0.000937009	FALSE	FALSE	NA	NA	FALSE	NA	RTN4;RTN4;RTN4;RTN4;RTN4	3'UTR;3'UTR;3'UTR;3'UTR;3'UTR
cg03287207	-0.551856	-6.35313	0.581413	0.847065	0.0105221	FALSE	FALSE	NA	NA	FALSE	NA	TUBA3D	TSS200
cg16141325	-0.551855	-6.35313	0.581414	0.847065	0.00382942	FALSE	FALSE	NA	NA	FALSE	NA	OSGIN2;OSGIN2	5'UTR;TSS1500	Promoter_Associated
cg17659300	-0.55185	-6.35313	0.581417	0.847065	0.000756263	FALSE	FALSE	NA	NA	FALSE	NA
cg23196205	-0.551847	-6.35313	0.581419	0.847065	0.00502669	FALSE	FALSE	NA	NA	FALSE	NA	MEG8	TSS1500
cg26605700	-0.551842	-6.35313	0.581422	0.847065	0.00269741	FALSE	FALSE	NA	NA	FALSE	NA	KCTD5	Body
cg06697522	0.551839	-6.35314	0.581424	0.847065	-0.00128259	FALSE	FALSE	NA	NA	FALSE	NA	TPO;TPO;TPO;TPO	Body;Body;Body;Body
cg03909987	0.551838	-6.35314	0.581425	0.847065	-0.00528098	FALSE	FALSE	NA	NA	FALSE	NA
cg27470307	0.551832	-6.35314	0.581429	0.847065	-0.000859621	FALSE	FALSE	NA	NA	FALSE	NA	DAK	Body
cg18094366	-0.551829	-6.35314	0.581431	0.847065	0.000120934	FALSE	FALSE	NA	NA	FALSE	NA	MIF	3'UTR	Promoter_Associated
cg24432450	0.551825	-6.35314	0.581434	0.847065	-0.000531126	FALSE	FALSE	NA	NA	FALSE	NA
cg03463153	0.551824	-6.35314	0.581435	0.847065	-0.00342724	FALSE	FALSE	NA	NA	FALSE	NA
cg06842519	-0.551817	-6.35315	0.58144	0.847065	1.75048e-05	FALSE	FALSE	NA	NA	FALSE	NA	SYDE2	TSS1500	Promoter_Associated
cg25610492	0.551817	-6.35315	0.58144	0.847065	-0.000668278	FALSE	FALSE	NA	NA	FALSE	NA	ISG15	TSS1500	Promoter_Associated
cg22422937	0.551815	-6.35315	0.581441	0.847065	-0.00012017	FALSE	FALSE	NA	NA	FALSE	NA	SERINC5	Body
cg04347006	0.551813	-6.35315	0.581442	0.847065	-0.00154399	FALSE	FALSE	NA	NA	FALSE	NA	LOC388588	TSS1500
cg17420585	0.551811	-6.35315	0.581443	0.847065	-0.00322293	FALSE	FALSE	NA	NA	FALSE	NA	GXYLT1;GXYLT1	TSS1500;TSS1500
cg00892397	-0.551795	-6.35316	0.581455	0.847074	0.000777561	FALSE	FALSE	NA	NA	FALSE	NA	COG2;COG2	Body;Body
cg01356910	-0.551791	-6.35316	0.581457	0.847074	0.000838355	FALSE	FALSE	NA	NA	FALSE	NA	TFAP4	TSS1500	Unclassified
cg16884847	0.551786	-6.35317	0.58146	0.847074	-0.00619168	FALSE	FALSE	NA	NA	FALSE	NA	PRKCE	Body
cg11709793	-0.551786	-6.35317	0.581461	0.847074	0.000245999	FALSE	FALSE	NA	NA	FALSE	NA	TAP2;TAP2	Body;Body
cg07069089	-0.551768	-6.35318	0.581473	0.847082	0.000473579	FALSE	FALSE	NA	NA	FALSE	NA	ARHGAP17;ARHGAP17	Body;Body	Promoter_Associated
cg07337005	-0.551767	-6.35318	0.581474	0.847082	0.00414958	FALSE	FALSE	NA	NA	FALSE	NA
cg10864318	0.551766	-6.35318	0.581474	0.847082	-0.000340462	FALSE	FALSE	NA	NA	FALSE	NA	KPNA5	TSS200	Promoter_Associated
cg13168012	0.551763	-6.35318	0.581477	0.847082	-0.002442	FALSE	FALSE	NA	NA	FALSE	NA	TMEM132A;TMEM132A	Body;Body	Unclassified
cg02773889	0.551746	-6.35319	0.581488	0.847095	-0.00345412	FALSE	FALSE	NA	NA	FALSE	NA			Promoter_Associated
cg01235473	-0.551733	-6.35319	0.581497	0.847105	0.0033414	FALSE	FALSE	NA	NA	FALSE	NA	C20orf56	Body	Unclassified_Cell_type_specific
cg05172172	-0.551725	-6.3532	0.581502	0.847108	0.0101468	FALSE	FALSE	NA	NA	FALSE	NA
cg23531257	0.551711	-6.35321	0.581512	0.84711	-0.00224749	FALSE	FALSE	NA	NA	FALSE	NA	DUOX1;DUOXA1;DUOX1	5'UTR;TSS1500;5'UTR	Unclassified
cg15514558	0.551707	-6.35321	0.581515	0.84711	-0.00303856	FALSE	FALSE	NA	NA	FALSE	NA
cg23096663	-0.551705	-6.35321	0.581516	0.84711	0.00933712	FALSE	FALSE	NA	NA	FALSE	NA
cg08895633	0.551703	-6.35321	0.581518	0.84711	-0.00263487	FALSE	FALSE	NA	NA	FALSE	NA			Unclassified_Cell_type_specific
cg06781563	-0.5517	-6.35321	0.58152	0.84711	0.00281468	FALSE	FALSE	NA	NA	FALSE	NA	KIAA0182;KIAA0182	TSS200;5'UTR	Unclassified
cg25040466	-0.551698	-6.35321	0.581521	0.84711	0.00669654	FALSE	FALSE	NA	NA	FALSE	NA			Unclassified_Cell_type_specific
cg02465295	0.551697	-6.35321	0.581522	0.84711	-0.000142893	FALSE	FALSE	NA	NA	FALSE	NA	2021-09-11	Body	Promoter_Associated
cg18074450	0.551692	-6.35322	0.581525	0.847112	-0.0131264	FALSE	FALSE	NA	NA	FALSE	NA	TRPC7;TRPC7;TRPC7	Body;Body;Body
cg11558875	0.551683	-6.35322	0.581531	0.847116	-0.00319038	FALSE	FALSE	NA	NA	FALSE	NA
cg07545948	-0.55168	-6.35322	0.581533	0.847116	0.000590186	FALSE	FALSE	NA	NA	FALSE	NA	HIVEP1	TSS200
cg07917127	-0.551668	-6.35323	0.581542	0.847121	0.000495806	FALSE	FALSE	NA	NA	FALSE	NA	C4orf37	TSS1500	Promoter_Associated
cg16274353	0.551664	-6.35323	0.581544	0.847121	-0.00125394	FALSE	FALSE	NA	NA	FALSE	NA	TROVE2;TROVE2	3'UTR;Body
cg11322464	-0.551664	-6.35323	0.581545	0.847121	0.000448759	FALSE	FALSE	NA	NA	FALSE	NA	TPD52L1;TPD52L1;TPD52L1;TPD52L1	Body;TSS200;Body;Body	Unclassified
cg25806701	-0.55166	-6.35323	0.581547	0.847121	0.00416331	FALSE	FALSE	NA	NA	FALSE	NA	LRAT	TSS1500
cg04399632	0.551646	-6.35324	0.581557	0.84713	-0.00455639	FALSE	FALSE	NA	NA	FALSE	NA	TXNDC11	TSS1500	Promoter_Associated
cg06555452	-0.551642	-6.35324	0.581559	0.84713	0.0051634	FALSE	FALSE	NA	NA	FALSE	NA
cg19112204	0.551638	-6.35325	0.581562	0.847131	-0.00479618	FALSE	FALSE	NA	NA	FALSE	NA	SLC1A2	Body
cg20537886	0.55163	-6.35325	0.581567	0.847132	-0.00457885	FALSE	FALSE	NA	NA	FALSE	NA
cg16442450	-0.551626	-6.35325	0.58157	0.847132	0.00266783	FALSE	FALSE	NA	NA	FALSE	NA	ANP32A	Body	Promoter_Associated
cg22616255	0.551617	-6.35326	0.581577	0.847132	-0.00332502	FALSE	FALSE	NA	NA	FALSE	NA
cg14470398	0.55161	-6.35326	0.581581	0.847132	-0.00531205	FALSE	FALSE	NA	NA	FALSE	NA	PDE6B;PDE6B;PDE6B	Body;Body;Body	Promoter_Associated
cg14687145	0.551606	-6.35326	0.581584	0.847132	-0.0033154	FALSE	FALSE	NA	NA	FALSE	NA	FAM179A	Body
cg18258980	-0.551605	-6.35326	0.581585	0.847132	0.00545589	FALSE	FALSE	NA	NA	FALSE	NA	SATB2	Body
cg02274550	0.551604	-6.35326	0.581585	0.847132	-0.00297136	FALSE	FALSE	NA	NA	FALSE	NA	ACTG2	TSS200
cg12210363	-0.551603	-6.35326	0.581586	0.847132	0.000608536	FALSE	FALSE	NA	NA	FALSE	NA	RCAN1;RCAN1	TSS1500;TSS200	Promoter_Associated
cg19585214	0.551602	-6.35326	0.581587	0.847132	1.47747e-05	FALSE	FALSE	NA	NA	FALSE	NA	SLC38A1;SLC38A1	Body;Body
cg27585345	0.551581	-6.35328	0.581601	0.847146	-0.00108525	FALSE	FALSE	NA	NA	FALSE	NA	LDLRAD2	TSS1500
cg00443094	0.55158	-6.35328	0.581601	0.847146	-0.00627588	FALSE	FALSE	NA	NA	FALSE	NA
cg06532071	-0.551566	-6.35328	0.581611	0.847148	0.00514853	FALSE	FALSE	NA	NA	FALSE	NA
cg00415011	-0.551565	-6.35329	0.581612	0.847148	0.00243919	FALSE	FALSE	NA	NA	FALSE	NA			Unclassified
cg04041669	-0.551558	-6.35329	0.581617	0.847148	0.00607004	FALSE	FALSE	NA	NA	FALSE	NA	RIC3;RIC3	TSS200;TSS200	Unclassified_Cell_type_specific
cg07749613	-0.551555	-6.35329	0.581619	0.847148	0.00305958	FALSE	FALSE	NA	NA	FALSE	NA			Promoter_Associated
cg11626175	-0.551553	-6.35329	0.58162	0.847148	0.0061089	FALSE	FALSE	NA	NA	FALSE	NA	JARID2	Body
cg07806328	0.551549	-6.35329	0.581623	0.847148	-0.00306585	FALSE	FALSE	NA	NA	FALSE	NA	TRPM2	Body
cg21196860	-0.551549	-6.35329	0.581623	0.847148	0.00918672	FALSE	FALSE	NA	NA	FALSE	NA	SDK2	Body
cg17298403	-0.551544	-6.3533	0.581626	0.847148	0.00266821	FALSE	FALSE	NA	NA	FALSE	NA	SYDE1	TSS200	Unclassified_Cell_type_specific
cg22949004	-0.551537	-6.3533	0.581631	0.847148	0.00159973	FALSE	FALSE	NA	NA	FALSE	NA	NUP62;NUP62;IL4I1;NUP62;NUP62	Body;Body;5'UTR;Body;Body
cg04446455	-0.551534	-6.3533	0.581633	0.847148	0.000397713	FALSE	FALSE	NA	NA	FALSE	NA
cg00817396	0.551534	-6.3533	0.581633	0.847148	-0.00716954	FALSE	FALSE	NA	NA	FALSE	NA	N6AMT2	5'UTR	Promoter_Associated
cg11542063	-0.551532	-6.3533	0.581634	0.847148	0.00192785	FALSE	FALSE	NA	NA	FALSE	NA	NFE2L2;NFE2L2;NFE2L2;NFE2L2	5'UTR;1stExon;TSS1500;TSS1500	Promoter_Associated
cg23756265	-0.551529	-6.3533	0.581636	0.847148	0.00332191	FALSE	FALSE	NA	NA	FALSE	NA			Unclassified_Cell_type_specific
cg21100518	0.55151	-6.35331	0.58165	0.84716	-0.00589203	FALSE	FALSE	NA	NA	FALSE	NA	GABBR1;GABBR1;GABBR1	Body;Body;Body
cg14583365	-0.551506	-6.35332	0.581652	0.84716	0.000189832	FALSE	FALSE	NA	NA	FALSE	NA	CHCHD3	Body
cg14110444	-0.551505	-6.35332	0.581653	0.84716	0.00317673	FALSE	FALSE	NA	NA	FALSE	NA	C6orf25;C6orf25;C6orf25;C6orf25;C6orf25;C6orf25;LY6G6C	TSS1500;TSS1500;TSS1500;TSS1500;TSS1500;TSS1500;TSS1500
cg06757994	0.551494	-6.35332	0.581661	0.847163	0.00211199	FALSE	FALSE	NA	NA	FALSE	NA
cg27420264	0.551494	-6.35332	0.581661	0.847163	-2.57104e-05	FALSE	FALSE	NA	NA	FALSE	NA	HSPA8;HSPA8	TSS200;TSS200	Unclassified
cg04996300	0.551491	-6.35332	0.581662	0.847163	-0.00283733	FALSE	FALSE	NA	NA	FALSE	NA	PTPRN2;PTPRN2;PTPRN2	Body;Body;Body	Promoter_Associated_Cell_type_specific
cg03415858	-0.55148	-6.35333	0.58167	0.84717	0.000998927	FALSE	FALSE	NA	NA	FALSE	NA	ABCG2	TSS200	Unclassified_Cell_type_specific
cg19715094	-0.55147	-6.35334	0.581677	0.84717	0.00342248	FALSE	FALSE	NA	NA	FALSE	NA	TMEM25;TMEM25;TMEM25;TMEM25;TMEM25;TMEM25	Body;Body;Body;Body;Body;Body
cg17608428	-0.551466	-6.35334	0.58168	0.84717	0.00399031	FALSE	FALSE	NA	NA	FALSE	NA	COIL	TSS1500	Promoter_Associated
cg11362820	-0.551466	-6.35334	0.58168	0.84717	0.00275095	FALSE	FALSE	NA	NA	FALSE	NA			Promoter_Associated
cg09877215	-0.551466	-6.35334	0.58168	0.84717	0.00509229	FALSE	FALSE	NA	NA	FALSE	NA	PRKAR1B;PRKAR1B;PRKAR1B;PRKAR1B;PRKAR1B;PRKAR1B	Body;Body;Body;Body;Body;Body
cg01464438	0.551456	-6.35334	0.581686	0.847175	-0.00689039	FALSE	FALSE	NA	NA	FALSE	NA			Unclassified
cg02620307	-0.55145	-6.35335	0.581691	0.847178	0.000486948	FALSE	FALSE	NA	NA	FALSE	NA	SDHC;SDHC;SDHC;LOC642502;SDHC	TSS200;TSS200;TSS200;TSS1500;TSS200	Promoter_Associated
cg10309886	0.551444	-6.35335	0.581695	0.84718	-0.00186745	FALSE	FALSE	NA	NA	FALSE	NA	GNASAS	Body
cg11857093	0.551435	-6.35336	0.581701	0.847185	-0.00239325	FALSE	FALSE	NA	NA	FALSE	NA			Promoter_Associated_Cell_type_specific
cg03905247	-0.551429	-6.35336	0.581705	0.847187	0.00127144	FALSE	FALSE	NA	NA	FALSE	NA	NCOR2;NCOR2	Body;Body
cg08148458	-0.551419	-6.35336	0.581712	0.847193	0.00453436	FALSE	FALSE	NA	NA	FALSE	NA	MIR941-3;MIR941-3;MIR941-2;MIR941-1;MIR941-3;MIR941-3;MIR941-2;DNAJC5;MIR941-2;MIR941-1;MIR941-2	TSS1500;TSS200;TSS1500;TSS1500;TSS200;TSS1500;TSS200;5'UTR;TSS1500;TSS200;TSS200
cg23895613	0.551388	-6.35338	0.581734	0.847216	-0.00311407	FALSE	FALSE	NA	NA	FALSE	NA	COL11A2;COL11A2;COL11A2	Body;Body;Body
cg16814143	-0.551386	-6.35338	0.581735	0.847216	0.00212984	FALSE	FALSE	NA	NA	FALSE	NA	TRIM2;TRIM2	Body;Body
cg04781080	0.551385	-6.35338	0.581735	0.847216	-0.00332599	FALSE	FALSE	NA	NA	FALSE	NA	CORO2B	Body
cg22017213	-0.551376	-6.35339	0.581741	0.847221	0.00191125	FALSE	FALSE	NA	NA	FALSE	NA	ARHGAP24;ARHGAP24;ARHGAP24	Body;Body;TSS200
cg02560510	0.551364	-6.35339	0.58175	0.847229	-0.00106643	FALSE	FALSE	NA	NA	FALSE	NA
cg02913568	0.551359	-6.3534	0.581753	0.847229	-0.000815678	FALSE	FALSE	NA	NA	FALSE	NA
cg06417243	0.551355	-6.3534	0.581756	0.847229	-0.000922137	FALSE	FALSE	NA	NA	FALSE	NA	SDK2	Body
cg25285794	0.551353	-6.3534	0.581757	0.847229	-0.000948517	FALSE	FALSE	NA	NA	FALSE	NA	HOXC8	TSS200
cg10047101	0.551348	-6.3534	0.581761	0.84723	-0.00018568	FALSE	FALSE	NA	NA	FALSE	NA	C14orf181;C14orf181	3'UTR;1stExon	Promoter_Associated
cg24454374	-0.551316	-6.35342	0.581783	0.847255	0.000739208	FALSE	FALSE	NA	NA	FALSE	NA	LPP;FLJ42393	5'UTR;TSS200
cg17670975	-0.551315	-6.35342	0.581783	0.847255	8.286e-05	FALSE	FALSE	NA	NA	FALSE	NA	VPS37A;VPS37A	Body;Body
cg15412498	-0.551304	-6.35343	0.581791	0.847262	-0.000133954	FALSE	FALSE	NA	NA	FALSE	NA	MAP1B;MAP1B	1stExon;5'UTR
cg15626777	-0.551295	-6.35343	0.581797	0.847267	-5.69778e-05	FALSE	FALSE	NA	NA	FALSE	NA	CDCA8	TSS1500	Promoter_Associated
cg17466636	0.551281	-6.35344	0.581806	0.847277	-0.000202801	FALSE	FALSE	NA	NA	FALSE	NA	HPCAL1;HPCAL1	5'UTR;5'UTR
cg27295660	0.551254	-6.35345	0.581825	0.847289	-0.00544904	FALSE	FALSE	NA	NA	FALSE	NA	UNKL	3'UTR
cg08060987	0.551247	-6.35346	0.58183	0.847289	-0.00382014	FALSE	FALSE	NA	NA	FALSE	NA	HHATL	TSS1500	Unclassified_Cell_type_specific
cg22014770	-0.551244	-6.35346	0.581832	0.847289	0.00400921	FALSE	FALSE	NA	NA	FALSE	NA	UPB1	Body
cg27269110	-0.55124	-6.35346	0.581835	0.847289	0.00375895	FALSE	FALSE	NA	NA	FALSE	NA	CNKSR3	Body
cg13549940	0.55123	-6.35347	0.581841	0.847289	-0.0034484	FALSE	FALSE	NA	NA	FALSE	NA	ACOT7;ACOT7;ACOT7;ACOT7	Body;Body;Body;Body
cg23327221	0.551223	-6.35347	0.581846	0.847289	-0.00304653	FALSE	FALSE	NA	NA	FALSE	NA	RPS6KA2;RPS6KA2	TSS1500;Body	Promoter_Associated
cg18669373	-0.551223	-6.35347	0.581846	0.847289	0.000118521	FALSE	FALSE	NA	NA	FALSE	NA
cg04427003	-0.551223	-6.35347	0.581846	0.847289	0.00367687	FALSE	FALSE	NA	NA	FALSE	NA	HTR1A	1stExon
cg00038298	-0.551213	-6.35348	0.581853	0.847289	0.000565202	FALSE	FALSE	NA	NA	FALSE	NA	CCDC36	TSS1500
cg10625686	0.55121	-6.35348	0.581855	0.847289	-0.00853109	FALSE	FALSE	NA	NA	FALSE	NA	TCTEX1D1	3'UTR
cg07069434	-0.551208	-6.35348	0.581856	0.847289	0.00893844	FALSE	FALSE	NA	NA	FALSE	NA	C6orf47	TSS200	Promoter_Associated
cg02043342	0.551206	-6.35348	0.581858	0.847289	0.000297753	FALSE	FALSE	NA	NA	FALSE	NA	FAM20C	Body
cg26771559	0.551206	-6.35348	0.581858	0.847289	-0.00205528	FALSE	FALSE	NA	NA	FALSE	NA	MAP2K2	Body
cg27273675	0.551205	-6.35348	0.581859	0.847289	-0.00195506	FALSE	FALSE	NA	NA	FALSE	NA	TGFBRAP1;TGFBRAP1	Body;Body	Gene_Associated
cg03431137	-0.551201	-6.35348	0.581861	0.847289	-0.00020368	FALSE	FALSE	NA	NA	FALSE	NA	TMEM188	TSS200	Promoter_Associated
cg00857536	0.551197	-6.35348	0.581864	0.847289	-0.00239024	FALSE	FALSE	NA	NA	FALSE	NA	C10orf72	Body
cg18216674	0.551196	-6.35348	0.581865	0.847289	-0.000115503	FALSE	FALSE	NA	NA	FALSE	NA	DDAH2	5'UTR	Promoter_Associated
cg06308857	-0.551192	-6.35349	0.581867	0.847289	0.000296029	FALSE	FALSE	NA	NA	FALSE	NA	ATP2C1;ATP2C1;ATP2C1;ATP2C1	TSS200;TSS200;TSS200;TSS200
cg01455550	-0.55119	-6.35349	0.581869	0.847289	0.00461242	FALSE	FALSE	NA	NA	FALSE	NA	KRT40	TSS1500
cg09404429	-0.551181	-6.35349	0.581875	0.847289	0.00335148	FALSE	FALSE	NA	NA	FALSE	NA			Unclassified_Cell_type_specific
cg14123850	0.551177	-6.35349	0.581877	0.847289	-0.001692	FALSE	FALSE	NA	NA	FALSE	NA	TLN1;CREB3	5'UTR;TSS1500
cg24386894	0.551175	-6.3535	0.581879	0.847289	0.000794505	FALSE	FALSE	NA	NA	FALSE	NA	ERI1	Body
cg17304496	0.55117	-6.3535	0.581882	0.847289	-0.00187176	FALSE	FALSE	NA	NA	FALSE	NA	QPCT	Body	Promoter_Associated
cg04591808	0.551168	-6.3535	0.581884	0.847289	-0.000350385	FALSE	FALSE	NA	NA	FALSE	NA	ATPAF2;C17orf39;C17orf39	TSS200;1stExon;5'UTR	Promoter_Associated
cg08105590	-0.551167	-6.3535	0.581885	0.847289	0.006288	FALSE	FALSE	NA	NA	FALSE	NA	FAM38A	Body	Promoter_Associated
cg00295744	0.551166	-6.3535	0.581886	0.847289	-0.00513356	FALSE	FALSE	NA	NA	FALSE	NA	TNRC4	TSS1500	Unclassified_Cell_type_specific
cg14080967	0.551166	-6.3535	0.581886	0.847289	-0.00207216	FALSE	FALSE	NA	NA	FALSE	NA	PTPRD;PTPRD	5'UTR;5'UTR
cg26080798	-0.551158	-6.3535	0.581891	0.847289	0.000218899	FALSE	FALSE	NA	NA	FALSE	NA	E2F3	TSS200	Promoter_Associated
cg26719629	-0.551157	-6.35351	0.581891	0.847289	0.00348773	FALSE	FALSE	NA	NA	FALSE	NA	IGF2AS;INS-IGF2;IGF2;IGF2;IGF2AS	Body;Body;5'UTR;TSS1500;Body
cg15118665	0.551142	-6.35351	0.581902	0.847289	-0.00252906	FALSE	FALSE	NA	NA	FALSE	NA	RHPN1;C8orf51	Body;TSS1500
cg21566780	-0.55114	-6.35351	0.581903	0.847289	0.00061575	FALSE	FALSE	NA	NA	FALSE	NA	CAPRIN2;CAPRIN2;CAPRIN2	TSS1500;TSS1500;TSS1500	Promoter_Associated
cg25357706	-0.55114	-6.35351	0.581903	0.847289	0.00268886	FALSE	FALSE	NA	NA	FALSE	NA	ADCY5	Body
cg18932078	0.551134	-6.35352	0.581907	0.847289	-0.00794519	FALSE	FALSE	NA	NA	FALSE	NA	MMEL1	Body
cg21252105	-0.551133	-6.35352	0.581908	0.847289	0.00254663	FALSE	FALSE	NA	NA	FALSE	NA			Unclassified_Cell_type_specific
cg01631226	0.551132	-6.35352	0.581908	0.847289	-0.00519014	FALSE	FALSE	NA	NA	FALSE	NA
cg08008141	-0.551127	-6.35352	0.581912	0.847289	0.0020447	FALSE	FALSE	NA	NA	FALSE	NA
cg05013728	0.551123	-6.35352	0.581915	0.847289	-0.00206562	FALSE	FALSE	NA	NA	FALSE	NA	TRH	5'UTR
cg15917344	0.551121	-6.35352	0.581916	0.847289	-0.000888875	FALSE	FALSE	NA	NA	FALSE	NA	GTPBP10;GTPBP10	TSS200;TSS200	Unclassified
cg27374199	0.551119	-6.35353	0.581917	0.847289	-0.00234818	FALSE	FALSE	NA	NA	FALSE	NA	DSCR8;DSCR8;DSCR8;DSCR4;DSCR8;DSCR8	Body;Body;Body;TSS200;Body;Body
cg26106118	0.551117	-6.35353	0.581919	0.847289	-0.00671566	FALSE	FALSE	NA	NA	FALSE	NA	MAD1L1;MAD1L1;MAD1L1	Body;Body;Body
cg09247981	0.551113	-6.35353	0.581922	0.847289	-0.000206859	FALSE	FALSE	NA	NA	FALSE	NA	CALHM1	Body
cg17245576	0.551106	-6.35353	0.581926	0.847289	-0.00378245	FALSE	FALSE	NA	NA	FALSE	NA	SERINC1;PKIB	1stExon;TSS200	Promoter_Associated
cg17938612	0.551104	-6.35353	0.581928	0.847289	-0.000494146	FALSE	FALSE	NA	NA	FALSE	NA	MSX1	TSS1500	Unclassified_Cell_type_specific
cg13744039	0.551102	-6.35354	0.581929	0.847289	-0.00170818	FALSE	FALSE	NA	NA	FALSE	NA
cg20545775	0.551091	-6.35354	0.581937	0.847295	-0.00654963	FALSE	FALSE	NA	NA	FALSE	NA			Unclassified_Cell_type_specific
cg13957538	-0.551088	-6.35354	0.581939	0.847295	0.00447213	FALSE	FALSE	NA	NA	FALSE	NA			Unclassified_Cell_type_specific
cg21252529	-0.551074	-6.35355	0.581948	0.847304	0.00434775	FALSE	FALSE	NA	NA	FALSE	NA
cg07965894	-0.551067	-6.35355	0.581953	0.847308	0.00109019	FALSE	FALSE	NA	NA	FALSE	NA			Unclassified_Cell_type_specific
cg11149566	-0.551056	-6.35356	0.58196	0.847311	0.000665994	FALSE	FALSE	NA	NA	FALSE	NA
cg04347867	-0.551046	-6.35357	0.581967	0.847311	0.0019069	FALSE	FALSE	NA	NA	FALSE	NA	HERPUD1;HERPUD1;HERPUD1;HERPUD1;HERPUD1;HERPUD1	1stExon;5'UTR;5'UTR;1stExon;5'UTR;1stExon	Promoter_Associated
cg08815745	0.551042	-6.35357	0.58197	0.847311	-0.000662427	FALSE	FALSE	NA	NA	FALSE	NA	C17orf96;C17orf96	1stExon;3'UTR
cg12500891	-0.551041	-6.35357	0.581971	0.847311	0.00164196	FALSE	FALSE	NA	NA	FALSE	NA
cg16996242	-0.551041	-6.35357	0.581971	0.847311	0.00115302	FALSE	FALSE	NA	NA	FALSE	NA	ZMYM4	Body
cg16545954	-0.551038	-6.35357	0.581973	0.847311	0.000138621	FALSE	FALSE	NA	NA	FALSE	NA	C1orf86	Body
cg03308120	0.551037	-6.35357	0.581973	0.847311	-0.00498833	FALSE	FALSE	NA	NA	FALSE	NA	PTPRN2;PTPRN2;PTPRN2	Body;Body;Body
cg02479211	-0.551031	-6.35357	0.581977	0.847313	-0.0021938	FALSE	FALSE	NA	NA	FALSE	NA			Unclassified
cg09432376	-0.551023	-6.35358	0.581983	0.847317	0.0045133	FALSE	FALSE	NA	NA	FALSE	NA	APOL6	TSS200	Promoter_Associated
cg07748753	0.551014	-6.35358	0.581989	0.847321	-0.00281863	FALSE	FALSE	NA	NA	FALSE	NA	C16orf81	Body
cg19038397	-0.551012	-6.35358	0.581991	0.847321	0.000546553	FALSE	FALSE	NA	NA	FALSE	NA	SYNPO;SYNPO	5'UTR;TSS1500
cg17174370	-0.551004	-6.35359	0.581996	0.847323	0.000644156	FALSE	FALSE	NA	NA	FALSE	NA
cg18913171	0.550999	-6.35359	0.582	0.847323	-0.000980775	FALSE	FALSE	NA	NA	FALSE	NA	SLAMF9;SLAMF9;SLAMF9	TSS1500;TSS1500;TSS1500
cg04918314	0.550998	-6.35359	0.582	0.847323	-0.00287582	FALSE	FALSE	NA	NA	FALSE	NA	KRT75	Body
cg09858392	-0.550993	-6.35359	0.582004	0.847324	0.00594281	FALSE	FALSE	NA	NA	FALSE	NA
cg24524403	0.55099	-6.3536	0.582006	0.847324	-0.00130784	FALSE	FALSE	NA	NA	FALSE	NA	BAIAP2;BAIAP2;BAIAP2;BAIAP2	Body;Body;Body;Body
cg07679203	0.550961	-6.35361	0.582025	0.847347	-0.00280334	FALSE	FALSE	NA	NA	FALSE	NA	WHSC2	Body
cg06113208	-0.550959	-6.35361	0.582027	0.847347	0.00213986	FALSE	FALSE	NA	NA	FALSE	NA
cg27607639	-0.550951	-6.35362	0.582033	0.847348	0.000856554	FALSE	FALSE	NA	NA	FALSE	NA	UNC119;UNC119	1stExon;1stExon	Promoter_Associated
cg12104266	-0.55095	-6.35362	0.582033	0.847348	0.00044066	FALSE	FALSE	NA	NA	FALSE	NA	ZNF335	TSS1500	Promoter_Associated
cg25203980	-0.550947	-6.35362	0.582035	0.847348	0.00494223	FALSE	FALSE	NA	NA	FALSE	NA	ACAP3	Body
cg27567135	0.550939	-6.35362	0.582041	0.84735	-0.00296362	FALSE	FALSE	NA	NA	FALSE	NA	STXBP4	Body
cg16596103	0.550937	-6.35362	0.582042	0.84735	-0.00124613	FALSE	FALSE	NA	NA	FALSE	NA	NGEF;NGEF	Body;Body
cg07157951	0.550933	-6.35363	0.582045	0.84735	-0.00186219	FALSE	FALSE	NA	NA	FALSE	NA	COL7A1	Body
cg19254152	-0.550923	-6.35363	0.582051	0.847354	0.0020191	FALSE	FALSE	NA	NA	FALSE	NA	C7orf50;C7orf50;C7orf50	Body;Body;Body	Promoter_Associated
cg06829538	0.550922	-6.35363	0.582052	0.847354	-0.00120889	FALSE	FALSE	NA	NA	FALSE	NA
cg23244999	-0.550915	-6.35364	0.582057	0.847357	0.000161566	FALSE	FALSE	NA	NA	FALSE	NA	ADSSL1	TSS200	Promoter_Associated
cg26540925	0.550897	-6.35365	0.582069	0.847368	-0.0027907	FALSE	FALSE	NA	NA	FALSE	NA	MED16	Body
cg26225025	-0.550889	-6.35365	0.582075	0.847368	0.000950622	FALSE	FALSE	NA	NA	FALSE	NA	ELOVL6;ELOVL6	TSS1500;TSS1500	Promoter_Associated
cg16591948	-0.550889	-6.35365	0.582075	0.847368	0.000607627	FALSE	FALSE	NA	NA	FALSE	NA	RERE;RERE	Body;Body
cg23078565	0.550885	-6.35365	0.582078	0.847368	-0.000614897	FALSE	FALSE	NA	NA	FALSE	NA	DUSP7	TSS1500
cg18264486	-0.550885	-6.35365	0.582078	0.847368	0.00524442	FALSE	FALSE	NA	NA	FALSE	NA
cg19975800	-0.550866	-6.35366	0.58209	0.847381	0.00708243	FALSE	FALSE	NA	NA	FALSE	NA	UGT1A10;UGT1A8	TSS200;Body
cg04343242	0.550863	-6.35366	0.582093	0.847381	-0.00900719	FALSE	FALSE	NA	NA	FALSE	NA	BDH2	3'UTR
cg23912877	0.550861	-6.35367	0.582094	0.847381	-0.00315818	FALSE	FALSE	NA	NA	FALSE	NA	SLC22A18;SLC22A18;SLC22A18AS	Body;Body;TSS1500
cg09611490	0.550842	-6.35368	0.582107	0.847393	-0.0045622	FALSE	FALSE	NA	NA	FALSE	NA			Unclassified
cg23808946	-0.550841	-6.35368	0.582108	0.847393	0.00525772	FALSE	FALSE	NA	NA	FALSE	NA	SIX3	1stExon
cg10125865	-0.550823	-6.35369	0.58212	0.847403	0.000475759	FALSE	FALSE	NA	NA	FALSE	NA	UBR3	TSS200	Promoter_Associated
cg22825631	-0.550823	-6.35369	0.58212	0.847403	0.00146865	FALSE	FALSE	NA	NA	FALSE	NA	NEURL	TSS200	Unclassified
cg15987934	-0.550804	-6.3537	0.582133	0.847418	0.00454795	FALSE	FALSE	NA	NA	FALSE	NA
cg10589281	0.550797	-6.3537	0.582138	0.847418	-0.00386458	FALSE	FALSE	NA	NA	FALSE	NA	AP2A2	TSS1500
cg13460409	0.550796	-6.3537	0.582139	0.847418	-0.00279493	FALSE	FALSE	NA	NA	FALSE	NA	DSCR6	Body	Unclassified_Cell_type_specific
cg14286732	-0.550786	-6.35371	0.582146	0.847425	0.00521249	FALSE	FALSE	NA	NA	FALSE	NA	DAPK1	Body
cg01211424	-0.550778	-6.35371	0.582151	0.847429	0.00570096	FALSE	FALSE	NA	NA	FALSE	NA
cg25429446	-0.550771	-6.35371	0.582156	0.847429	0.00240231	FALSE	FALSE	NA	NA	FALSE	NA	ANK2	Body
cg22588850	-0.550764	-6.35372	0.58216	0.847429	0.00178791	FALSE	FALSE	NA	NA	FALSE	NA	COX4I2	Body
cg14354895	-0.550764	-6.35372	0.58216	0.847429	0.00155586	FALSE	FALSE	NA	NA	FALSE	NA	PANX2;PANX2;PANX2	TSS1500;TSS1500;TSS1500
cg08228600	-0.550762	-6.35372	0.582162	0.847429	-0.000717869	FALSE	FALSE	NA	NA	FALSE	NA	TBCEL;TBCEL	5'UTR;5'UTR
cg00058413	0.550746	-6.35373	0.582173	0.847441	-0.000263312	FALSE	FALSE	NA	NA	FALSE	NA	DTWD2	Body
cg07837534	-0.550734	-6.35373	0.582181	0.847448	0.00311103	FALSE	FALSE	NA	NA	FALSE	NA	ARHGAP30;ARHGAP30	Body;Body	Promoter_Associated
cg00188378	-0.550731	-6.35374	0.582183	0.847448	0.000765314	FALSE	FALSE	NA	NA	FALSE	NA	ANKRD16;ANKRD16;ANKRD16;FBXO18	TSS200;TSS200;TSS200;TSS200	Promoter_Associated
cg23039660	0.550721	-6.35374	0.58219	0.847449	-0.00237095	FALSE	FALSE	NA	NA	FALSE	NA	FGFRL1;FGFRL1;FGFRL1	5'UTR;TSS1500;5'UTR
cg01810955	-0.550719	-6.35374	0.582191	0.847449	0.00033997	FALSE	FALSE	NA	NA	FALSE	NA	NDUFS6;MRPL36	TSS200;TSS1500
cg10671676	0.550718	-6.35374	0.582192	0.847449	-0.00150568	FALSE	FALSE	NA	NA	FALSE	NA	GRM6	Body
cg27120125	0.550709	-6.35375	0.582198	0.847449	-0.00336364	FALSE	FALSE	NA	NA	FALSE	NA	TRIM27	TSS1500
cg01118348	0.550707	-6.35375	0.582199	0.847449	-0.00259627	FALSE	FALSE	NA	NA	FALSE	NA
cg10053149	0.550707	-6.35375	0.5822	0.847449	-0.000845838	FALSE	FALSE	NA	NA	FALSE	NA	SNHG12;SNORA44;SNORA16A	TSS200;TSS1500;TSS1500	Promoter_Associated
cg05965700	0.550699	-6.35375	0.582205	0.847449	-0.00176144	FALSE	FALSE	NA	NA	FALSE	NA	C16orf46;C16orf46	5'UTR;5'UTR	Promoter_Associated
cg14232091	0.550696	-6.35375	0.582207	0.847449	-1.44325e-05	FALSE	FALSE	NA	NA	FALSE	NA	VPS52	Body
cg24239882	0.550695	-6.35375	0.582208	0.847449	-0.00590338	FALSE	FALSE	NA	NA	FALSE	NA	ST8SIA1	TSS1500	Promoter_Associated
cg14581887	0.550692	-6.35376	0.58221	0.847449	-0.000296033	FALSE	FALSE	NA	NA	FALSE	NA	MRPS18B;PPP1R10	Body;TSS1500	NonGene_Associated
cg07624915	-0.550682	-6.35376	0.582217	0.847455	0.000769078	FALSE	FALSE	NA	NA	FALSE	NA	LOC388588	TSS200	Unclassified
cg04539574	-0.550679	-6.35376	0.582219	0.847455	-9.14216e-06	FALSE	FALSE	NA	NA	FALSE	NA	MYO10	TSS1500
cg22219489	-0.550674	-6.35377	0.582222	0.847456	0.00387136	FALSE	FALSE	NA	NA	FALSE	NA	CCNA2	TSS200	Promoter_Associated
cg09507215	-0.550668	-6.35377	0.582226	0.847458	0.00407365	FALSE	FALSE	NA	NA	FALSE	NA	ATP11A;ATP11A	Body;Body
cg25181631	-0.550664	-6.35377	0.582229	0.847459	0.000174745	FALSE	FALSE	NA	NA	FALSE	NA	LDHA;LDHA;LDHA;LDHA;LDHA;LDHA	5'UTR;5'UTR;TSS200;Body;5'UTR;5'UTR	Promoter_Associated
cg04456284	0.550655	-6.35378	0.582235	0.847463	0.000510353	FALSE	FALSE	NA	NA	FALSE	NA	TREM2	Body
cg17418743	-0.550647	-6.35378	0.582241	0.847465	0.00156971	FALSE	FALSE	NA	NA	FALSE	NA
ch.5.97862610R	-0.550646	-6.35378	0.582242	0.847465	0.00107607	FALSE	FALSE	NA	NA	FALSE	NA
cg00732845	-0.550637	-6.35379	0.582247	0.847466	0.00638383	FALSE	FALSE	NA	NA	FALSE	NA
cg04627863	-0.550629	-6.35379	0.582253	0.847466	0.00262745	FALSE	FALSE	NA	NA	FALSE	NA			Unclassified_Cell_type_specific
cg06733568	0.550628	-6.35379	0.582253	0.847466	-0.00219865	FALSE	FALSE	NA	NA	FALSE	NA	KIAA1530	Body
cg22746426	0.550627	-6.35379	0.582255	0.847466	-0.00520704	FALSE	FALSE	NA	NA	FALSE	NA	NALCN	5'UTR
cg10608230	-0.550624	-6.35379	0.582257	0.847466	0.00325488	FALSE	FALSE	NA	NA	FALSE	NA	CUGBP2;CUGBP2;CUGBP2;CUGBP2	Body;Body;Body;Body
cg22783602	0.550617	-6.3538	0.582261	0.847466	-5.21076e-06	FALSE	FALSE	NA	NA	FALSE	NA	VPS52;RPS18	TSS1500;Body
cg26548542	-0.550616	-6.3538	0.582262	0.847466	0.00396099	FALSE	FALSE	NA	NA	FALSE	NA	ACSF3;ACSF3;ACSF3	Body;Body;Body
cg00500564	0.550614	-6.3538	0.582263	0.847466	-0.00409014	FALSE	FALSE	NA	NA	FALSE	NA	FAM196A;DOCK1	5'UTR;Body
cg16851155	-0.550611	-6.3538	0.582266	0.847466	0.00357435	FALSE	FALSE	NA	NA	FALSE	NA
cg19500851	0.550604	-6.3538	0.58227	0.847467	-0.000736071	FALSE	FALSE	NA	NA	FALSE	NA	PGAP3	Body
cg27282206	0.550597	-6.35381	0.582275	0.847467	-0.0039639	FALSE	FALSE	NA	NA	FALSE	NA	PTPRN2;PTPRN2;PTPRN2	Body;Body;Body
cg10785051	-0.550597	-6.35381	0.582275	0.847467	0.00220474	FALSE	FALSE	NA	NA	FALSE	NA	TCF7;TCF7;TCF7;TCF7;TCF7	TSS1500;TSS1500;TSS1500;TSS1500;TSS1500
cg26870057	-0.550594	-6.35381	0.582277	0.847467	0.00729887	FALSE	FALSE	NA	NA	FALSE	NA
cg16428086	0.55059	-6.35381	0.58228	0.847467	-0.00246432	FALSE	FALSE	NA	NA	FALSE	NA	TNIP3;TNIP3	1stExon;5'UTR
cg15737177	0.550585	-6.35381	0.582283	0.847467	-0.00480055	FALSE	FALSE	NA	NA	FALSE	NA
cg05496738	-0.550583	-6.35381	0.582284	0.847467	0.000497982	FALSE	FALSE	NA	NA	FALSE	NA	ASXL2	TSS1500	Promoter_Associated
cg01443452	0.550578	-6.35382	0.582288	0.847467	-0.00423995	FALSE	FALSE	NA	NA	FALSE	NA	GAPDHS	1stExon	Unclassified_Cell_type_specific
cg06312003	-0.550575	-6.35382	0.58229	0.847467	0.00101308	FALSE	FALSE	NA	NA	FALSE	NA	IFT20;TNFAIP1;TNFAIP1	TSS200;5'UTR;1stExon	Promoter_Associated
cg12472597	-0.550571	-6.35382	0.582293	0.847467	-0.000337377	FALSE	FALSE	NA	NA	FALSE	NA	LOC100130987;CLCF1;CLCF1	Body;TSS1500;TSS200	Promoter_Associated
cg13280694	-0.550565	-6.35382	0.582297	0.847467	0.005307	FALSE	FALSE	NA	NA	FALSE	NA
cg18159740	-0.550564	-6.35383	0.582297	0.847467	0.00328776	FALSE	FALSE	NA	NA	FALSE	NA	KATNAL1;KATNAL1	TSS200;TSS1500	Promoter_Associated
cg22189125	-0.550553	-6.35383	0.582305	0.847474	0.000372691	FALSE	FALSE	NA	NA	FALSE	NA	ZNF302;ZNF302	Body;Body
cg14985987	-0.550536	-6.35384	0.582317	0.847488	0.000636148	FALSE	FALSE	NA	NA	FALSE	NA	TAF1A;TAF1A	TSS1500;TSS1500	Promoter_Associated
cg12377401	-0.550531	-6.35384	0.58232	0.847488	0.000532203	FALSE	FALSE	NA	NA	FALSE	NA
cg24032666	0.550514	-6.35385	0.582332	0.847501	-0.0129274	FALSE	FALSE	NA	NA	FALSE	NA	NEFL;NEFL	5'UTR;1stExon
cg09125779	-0.55051	-6.35385	0.582334	0.847501	0.00564276	FALSE	FALSE	NA	NA	FALSE	NA	HOPX;HOPX;HOPX	TSS200;TSS200;TSS200
cg25996904	0.550494	-6.35386	0.582345	0.847503	-0.00159867	FALSE	FALSE	NA	NA	FALSE	NA	ZKSCAN1	Body
cg26985674	0.550492	-6.35386	0.582347	0.847503	-0.00296536	FALSE	FALSE	NA	NA	FALSE	NA
cg11852149	0.550491	-6.35386	0.582348	0.847503	-0.00337534	FALSE	FALSE	NA	NA	FALSE	NA	CHIT1	TSS1500
cg09698981	-0.55049	-6.35387	0.582348	0.847503	0.00417622	FALSE	FALSE	NA	NA	FALSE	NA	BRCA2	TSS200	Promoter_Associated
cg10779336	-0.550484	-6.35387	0.582352	0.847503	0.00285775	FALSE	FALSE	NA	NA	FALSE	NA	TREML2P	TSS1500
cg11998141	-0.550484	-6.35387	0.582352	0.847503	0.00182659	FALSE	FALSE	NA	NA	FALSE	NA	MIR596	TSS200	Unclassified_Cell_type_specific
cg06917623	0.550481	-6.35387	0.582354	0.847503	-0.00229239	FALSE	FALSE	NA	NA	FALSE	NA	TYK2	Body
cg04454571	0.550471	-6.35388	0.582361	0.847507	-0.00292053	FALSE	FALSE	NA	NA	FALSE	NA	DKFZP434K028;C11orf9;C11orf9	TSS200;Body;Body
cg08696494	0.55047	-6.35388	0.582362	0.847507	-0.00212091	FALSE	FALSE	NA	NA	FALSE	NA	COL9A3	TSS1500	Unclassified_Cell_type_specific
cg09891066	-0.55046	-6.35388	0.582369	0.847511	0.000884744	FALSE	FALSE	NA	NA	FALSE	NA	PRKCZ;PRKCZ;PRKCZ	Body;Body;Body
cg07255158	0.550458	-6.35388	0.58237	0.847511	-0.00649366	FALSE	FALSE	NA	NA	FALSE	NA
cg14241672	-0.550452	-6.35389	0.582374	0.847514	7.458e-05	FALSE	FALSE	NA	NA	FALSE	NA	SLBP	TSS1500	Promoter_Associated
cg07147443	0.550445	-6.35389	0.582379	0.847516	-0.00286982	FALSE	FALSE	NA	NA	FALSE	NA	NRXN3;NRXN3;NRXN3	Body;Body;Body
cg10035737	0.550442	-6.35389	0.582381	0.847516	-0.00698716	FALSE	FALSE	NA	NA	FALSE	NA	ADAM11	Body
cg15241519	-0.550438	-6.35389	0.582384	0.847516	0.00585646	FALSE	FALSE	NA	NA	FALSE	NA	SORL1	Body	Gene_Associated_Cell_type_specific
cg07630931	0.550424	-6.3539	0.582393	0.847526	-0.0014218	FALSE	FALSE	NA	NA	FALSE	NA	KIAA0556	Body
cg12661262	0.550415	-6.35391	0.582399	0.847531	-0.00121933	FALSE	FALSE	NA	NA	FALSE	NA	FLJ22536	Body
cg07379949	-0.55041	-6.35391	0.582403	0.847533	0.000687487	FALSE	FALSE	NA	NA	FALSE	NA
cg18555142	-0.550403	-6.35391	0.582408	0.847534	0.00384449	FALSE	FALSE	NA	NA	FALSE	NA
cg24531267	-0.5504	-6.35391	0.58241	0.847534	0.00124634	FALSE	FALSE	NA	NA	FALSE	NA	CEP250	TSS200	Promoter_Associated
cg19918022	-0.550395	-6.35392	0.582413	0.847534	0.00798771	FALSE	FALSE	NA	NA	FALSE	NA	SLC8A1	5'UTR
cg22295064	0.550393	-6.35392	0.582414	0.847534	-0.000404526	FALSE	FALSE	NA	NA	FALSE	NA	CTTN;CTTN	TSS1500;TSS200
cg20593843	-0.550375	-6.35393	0.582427	0.847547	0.00633871	FALSE	FALSE	NA	NA	FALSE	NA
cg13457165	-0.550373	-6.35393	0.582428	0.847547	0.000679412	FALSE	FALSE	NA	NA	FALSE	NA	HEYL	Body	Unclassified_Cell_type_specific
cg04368971	-0.550357	-6.35394	0.582439	0.847559	0.00148753	FALSE	FALSE	NA	NA	FALSE	NA	SERPINA11	5'UTR
cg04100434	0.550347	-6.35394	0.582446	0.847563	-0.000273719	FALSE	FALSE	NA	NA	FALSE	NA	MTMR4	TSS200	Promoter_Associated
cg03174228	-0.550345	-6.35394	0.582447	0.847563	0.00392232	FALSE	FALSE	NA	NA	FALSE	NA	TTLL11	Body
cg04274978	-0.550337	-6.35395	0.582453	0.847567	0.000515053	FALSE	FALSE	NA	NA	FALSE	NA	CBLN3;KHNYN	TSS1500;TSS200	Promoter_Associated
cg27055366	0.550332	-6.35395	0.582456	0.847568	-0.00241495	FALSE	FALSE	NA	NA	FALSE	NA	MTA1	Body	Gene_Associated
cg06302295	0.550325	-6.35395	0.582461	0.847572	-0.00075555	FALSE	FALSE	NA	NA	FALSE	NA	GOT2	Body
cg09063056	0.550318	-6.35396	0.582466	0.847573	-0.00363714	FALSE	FALSE	NA	NA	FALSE	NA
cg08667721	-0.550311	-6.35396	0.582471	0.847573	0.000838259	FALSE	FALSE	NA	NA	FALSE	NA	RAB11B	Body	Promoter_Associated
cg02550218	0.550309	-6.35396	0.582472	0.847573	-0.000423914	FALSE	FALSE	NA	NA	FALSE	NA	MBLAC2	Body
cg19673995	0.550309	-6.35396	0.582472	0.847573	-0.00111947	FALSE	FALSE	NA	NA	FALSE	NA
cg24385580	0.550303	-6.35397	0.582476	0.847575	-0.00951917	FALSE	FALSE	NA	NA	FALSE	NA	SSH2	Body	Promoter_Associated
cg25939809	0.550293	-6.35397	0.582483	0.847581	0.000352964	FALSE	FALSE	NA	NA	FALSE	NA
cg01687301	0.550269	-6.35398	0.5825	0.847601	-0.0001467	FALSE	FALSE	NA	NA	FALSE	NA	DBF4B;DBF4B	TSS200;TSS200	Promoter_Associated
cg01709568	-0.550262	-6.35399	0.582504	0.847604	0.00416435	FALSE	FALSE	NA	NA	FALSE	NA	APBA1	5'UTR
cg18396984	0.550248	-6.354	0.582514	0.847614	-0.00545673	FALSE	FALSE	NA	NA	FALSE	NA	NKX2-8	3'UTR
cg18422123	0.550243	-6.354	0.582517	0.847614	-0.000855774	FALSE	FALSE	NA	NA	FALSE	NA	UNC5A	Body	Unclassified
cg02480522	-0.550241	-6.354	0.582519	0.847614	0.000525651	FALSE	FALSE	NA	NA	FALSE	NA	MGST2	Body	Promoter_Associated_Cell_type_specific
cg12194939	0.550236	-6.354	0.582522	0.847615	-0.000638511	FALSE	FALSE	NA	NA	FALSE	NA	CAND2;CAND2	Body;Body
cg11778763	0.550232	-6.354	0.582525	0.847615	-0.00584295	FALSE	FALSE	NA	NA	FALSE	NA	CTNNA1	Body
cg26823162	0.550227	-6.35401	0.582528	0.847615	-0.00336602	FALSE	FALSE	NA	NA	FALSE	NA	HSPBP1;HSPBP1	TSS1500;TSS1500	Promoter_Associated
cg07034928	-0.550225	-6.35401	0.58253	0.847615	0.000180349	FALSE	FALSE	NA	NA	FALSE	NA	FAM155A	TSS1500
cg25763520	0.550212	-6.35401	0.582538	0.84762	-0.00167347	FALSE	FALSE	NA	NA	FALSE	NA	PRPH	TSS1500
cg14609236	-0.550211	-6.35402	0.582539	0.84762	0.00428197	FALSE	FALSE	NA	NA	FALSE	NA	LSM10	Body
cg02171500	-0.550206	-6.35402	0.582542	0.84762	0.00180937	FALSE	FALSE	NA	NA	FALSE	NA	CHKA;CHKA	Body;Body
cg27235726	0.550199	-6.35402	0.582548	0.84762	-0.000955519	FALSE	FALSE	NA	NA	FALSE	NA	PRKAR1B;PRKAR1B;PRKAR1B;PRKAR1B;PRKAR1B;PRKAR1B	Body;Body;Body;Body;Body;Body
cg03596016	0.550199	-6.35402	0.582548	0.84762	-0.00908434	FALSE	FALSE	NA	NA	FALSE	NA	LOC149134	TSS1500
cg25373624	0.550195	-6.35402	0.58255	0.84762	-0.00159381	FALSE	FALSE	NA	NA	FALSE	NA	MSI2;MSI2	Body;Body	Unclassified_Cell_type_specific
cg15016771	0.550192	-6.35403	0.582552	0.84762	-0.00107177	FALSE	FALSE	NA	NA	FALSE	NA	ARL4C;ARL4C	3'UTR;1stExon	Promoter_Associated_Cell_type_specific
cg05435882	-0.550189	-6.35403	0.582555	0.84762	0.001077	FALSE	FALSE	NA	NA	FALSE	NA
cg12668155	-0.550184	-6.35403	0.582558	0.847621	6.22646e-05	FALSE	FALSE	NA	NA	FALSE	NA	DKK3;DKK3;DKK3	TSS1500;TSS200;TSS1500
cg14234406	0.550175	-6.35403	0.582564	0.847621	-0.00447577	FALSE	FALSE	NA	NA	FALSE	NA	PLEC1;PLEC1;PLEC1	Body;Body;TSS200
cg21240736	-0.550175	-6.35404	0.582564	0.847621	0.00319987	FALSE	FALSE	NA	NA	FALSE	NA
cg18113535	-0.550173	-6.35404	0.582565	0.847621	0.000138202	FALSE	FALSE	NA	NA	FALSE	NA	DLGAP3	Body	Unclassified_Cell_type_specific
cg05350879	-0.550159	-6.35404	0.582575	0.84763	0.0051948	FALSE	FALSE	NA	NA	FALSE	NA	SPARCL1;SPARCL1	TSS1500;TSS1500
cg26601431	0.550152	-6.35405	0.58258	0.84763	-0.00121659	FALSE	FALSE	NA	NA	FALSE	NA
cg21902095	-0.550143	-6.35405	0.582586	0.84763	-0.000151511	FALSE	FALSE	NA	NA	FALSE	NA	RAD18	TSS1500	Promoter_Associated
cg19670290	0.550142	-6.35405	0.582586	0.84763	-0.00306256	FALSE	FALSE	NA	NA	FALSE	NA	HDDC3;UNC45A;UNC45A	TSS1500;5'UTR;TSS1500
cg15026001	-0.550133	-6.35406	0.582593	0.84763	0.00244585	FALSE	FALSE	NA	NA	FALSE	NA	TNFAIP8L3	Body
cg08624445	-0.550131	-6.35406	0.582594	0.84763	0.00352184	FALSE	FALSE	NA	NA	FALSE	NA	ITGB2;ITGB2	Body;Body
cg14060757	-0.550126	-6.35406	0.582598	0.84763	0.00306348	FALSE	FALSE	NA	NA	FALSE	NA	LOC642852	Body	Unclassified
cg16760008	-0.550124	-6.35406	0.582599	0.84763	0.00535182	FALSE	FALSE	NA	NA	FALSE	NA	ENPP7	Body
cg26603598	0.550122	-6.35406	0.5826	0.84763	-0.00380076	FALSE	FALSE	NA	NA	FALSE	NA	COX7C	TSS1500	Promoter_Associated
cg27629771	-0.550122	-6.35406	0.5826	0.84763	0.000134098	FALSE	FALSE	NA	NA	FALSE	NA	LOC153328;LOC153328	1stExon;5'UTR	Unclassified_Cell_type_specific
cg16295676	0.550118	-6.35407	0.582603	0.84763	-0.000255533	FALSE	FALSE	NA	NA	FALSE	NA	IKZF5	5'UTR
cg12287154	-0.550117	-6.35407	0.582603	0.84763	0.00092682	FALSE	FALSE	NA	NA	FALSE	NA
cg09138430	-0.550106	-6.35407	0.582611	0.847636	0.00372814	FALSE	FALSE	NA	NA	FALSE	NA	DBNL;DBNL;DBNL;DBNL;DBNL;DBNL	1stExon;5'UTR;1stExon;1stExon;5'UTR;5'UTR	Promoter_Associated
cg18656644	0.550104	-6.35407	0.582612	0.847636	-0.00717206	FALSE	FALSE	NA	NA	FALSE	NA	SPTBN4;SPTBN4	Body;Body
cg23750142	-0.550098	-6.35408	0.582617	0.847638	0.00260423	FALSE	FALSE	NA	NA	FALSE	NA	CA8;CA8	5'UTR;1stExon
cg21504918	0.550092	-6.35408	0.58262	0.84764	-0.00376709	FALSE	FALSE	NA	NA	FALSE	NA	GPX3;GPX3	5'UTR;1stExon	Unclassified
cg21954370	-0.550082	-6.35409	0.582628	0.847644	0.0086938	FALSE	FALSE	NA	NA	FALSE	NA
cg24844387	0.55008	-6.35409	0.582629	0.847644	-0.00024829	FALSE	FALSE	NA	NA	FALSE	NA
cg22949951	-0.55007	-6.35409	0.582636	0.847646	0.00316469	FALSE	FALSE	NA	NA	FALSE	NA	DUSP22	3'UTR
cg00890840	-0.550065	-6.35409	0.582639	0.847646	0.000146432	FALSE	FALSE	NA	NA	FALSE	NA	MYLK;MYLK;MYLK;MYLK	TSS1500;TSS1500;TSS1500;TSS1500
cg03571764	-0.550064	-6.3541	0.58264	0.847646	0.00336693	FALSE	FALSE	NA	NA	FALSE	NA	CAMTA1	Body
cg05424422	0.550063	-6.3541	0.58264	0.847646	-0.00338752	FALSE	FALSE	NA	NA	FALSE	NA	CHRD	Body
cg14808739	0.550047	-6.3541	0.582652	0.847655	-0.00384522	FALSE	FALSE	NA	NA	FALSE	NA	SREBF1;SREBF1	TSS1500;TSS1500	Promoter_Associated
cg21617694	0.550047	-6.3541	0.582652	0.847655	-0.0039818	FALSE	FALSE	NA	NA	FALSE	NA
cg16785520	-0.550031	-6.35411	0.582663	0.847667	0.00245609	FALSE	FALSE	NA	NA	FALSE	NA	ZNF710	5'UTR
cg01553661	-0.550025	-6.35412	0.582667	0.847669	0.000231999	FALSE	FALSE	NA	NA	FALSE	NA	LOC222699	TSS200	Unclassified
cg11806442	-0.550018	-6.35412	0.582671	0.847672	0.000282225	FALSE	FALSE	NA	NA	FALSE	NA	PRDXDD1P	TSS1500	Promoter_Associated
cg20133890	0.550013	-6.35412	0.582675	0.847673	-0.00273469	FALSE	FALSE	NA	NA	FALSE	NA	LY6G6E;LY6G6E	Body;Body	Unclassified_Cell_type_specific
cg08940570	-0.550004	-6.35413	0.582681	0.847675	0.00162719	FALSE	FALSE	NA	NA	FALSE	NA	LOXL3;DOK1	5'UTR;TSS1500	Unclassified
cg01922997	0.550004	-6.35413	0.582681	0.847675	-0.0027994	FALSE	FALSE	NA	NA	FALSE	NA	NVL;NVL	Body;Body
cg06660174	0.549999	-6.35413	0.582684	0.847675	-0.00211374	FALSE	FALSE	NA	NA	FALSE	NA	GPRC5B	5'UTR
cg00809729	0.549992	-6.35413	0.58269	0.847675	-0.00236358	FALSE	FALSE	NA	NA	FALSE	NA	GFRA1;GFRA1;GFRA1	Body;Body;Body
cg23735602	-0.54999	-6.35414	0.582691	0.847675	0.00922384	FALSE	FALSE	NA	NA	FALSE	NA	KCNMB2;KCNMB2;KCNMB2	5'UTR;1stExon;5'UTR
cg11973316	0.549988	-6.35414	0.582692	0.847675	-0.0025636	FALSE	FALSE	NA	NA	FALSE	NA
cg09904358	0.549983	-6.35414	0.582696	0.847675	-0.00315966	FALSE	FALSE	NA	NA	FALSE	NA	KIAA1217	5'UTR
cg06709766	0.54998	-6.35414	0.582698	0.847675	-0.000146476	FALSE	FALSE	NA	NA	FALSE	NA	MSH3;DHFR	Body;TSS200	Promoter_Associated
cg27622405	-0.549977	-6.35414	0.582699	0.847675	0.00016032	FALSE	FALSE	NA	NA	FALSE	NA	PPAP2A;RNF138P1;PPAP2A	TSS200;TSS1500;TSS200	Promoter_Associated
cg07689260	-0.549956	-6.35415	0.582714	0.847692	0.00178874	FALSE	FALSE	NA	NA	FALSE	NA	PTPRN2;PTPRN2;PTPRN2	Body;Body;Body
cg04406436	-0.54995	-6.35416	0.582718	0.847694	0.00060512	FALSE	FALSE	NA	NA	FALSE	NA
cg13452317	-0.549937	-6.35416	0.582727	0.847704	0.00108081	FALSE	FALSE	NA	NA	FALSE	NA	ARHGAP8;ARHGAP8;PRR5-ARHGAP8;ARHGAP8;ARHGAP8	1stExon;5'UTR;Body;1stExon;5'UTR	Unclassified_Cell_type_specific
cg23398095	0.54993	-6.35417	0.582731	0.847706	-0.00301902	FALSE	FALSE	NA	NA	FALSE	NA	CREM;CREM;CREM;CREM;CREM;CREM;CREM;CREM;CREM;CREM;CREM;CREM	5'UTR;Body;Body;TSS1500;Body;Body;TSS1500;Body;5'UTR;Body;Body;Body
cg20238128	-0.549922	-6.35417	0.582737	0.847708	0.000977803	FALSE	FALSE	NA	NA	FALSE	NA	MIR548H4	Body	Unclassified_Cell_type_specific
cg22835724	-0.549916	-6.35417	0.582742	0.847708	0.0028388	FALSE	FALSE	NA	NA	FALSE	NA
cg10333808	0.549915	-6.35418	0.582742	0.847708	-0.00367009	FALSE	FALSE	NA	NA	FALSE	NA	ST8SIA1;ST8SIA1	5'UTR;1stExon
cg03443427	-0.549913	-6.35418	0.582743	0.847708	0.00587583	FALSE	FALSE	NA	NA	FALSE	NA	ABI3BP	Body
cg04774696	0.549909	-6.35418	0.582746	0.847709	-0.00149723	FALSE	FALSE	NA	NA	FALSE	NA	ODZ3	Body
cg02697246	-0.549903	-6.35418	0.58275	0.84771	0.00465332	FALSE	FALSE	NA	NA	FALSE	NA	RNFT2;RNFT2	Body;Body
cg06289479	-0.5499	-6.35418	0.582752	0.84771	0.000792104	FALSE	FALSE	NA	NA	FALSE	NA	LRRFIP1	TSS200	Unclassified_Cell_type_specific
cg19623519	0.549885	-6.35419	0.582762	0.847721	-0.00193058	FALSE	FALSE	NA	NA	FALSE	NA	C1orf229	TSS1500
cg14872888	0.549878	-6.3542	0.582767	0.847721	-0.000446525	FALSE	FALSE	NA	NA	FALSE	NA	DNAL4	5'UTR	Promoter_Associated
cg12026556	0.549878	-6.3542	0.582768	0.847721	-0.00227264	FALSE	FALSE	NA	NA	FALSE	NA	TFAP2D;TFAP2D	1stExon;5'UTR
cg01166772	0.549873	-6.3542	0.582771	0.847722	-0.00149693	FALSE	FALSE	NA	NA	FALSE	NA	ZFP36L1	TSS200	Promoter_Associated
cg07615127	-0.549867	-6.3542	0.582775	0.847722	0.00453938	FALSE	FALSE	NA	NA	FALSE	NA
cg15803671	-0.549863	-6.3542	0.582778	0.847722	0.00189629	FALSE	FALSE	NA	NA	FALSE	NA	TGIF1;TGIF1;TGIF1;TGIF1;TGIF1;TGIF1;TGIF1;TGIF1	3'UTR;3'UTR;3'UTR;3'UTR;3'UTR;3'UTR;3'UTR;3'UTR
cg14676166	-0.549858	-6.35421	0.582781	0.847722	9.11178e-05	FALSE	FALSE	NA	NA	FALSE	NA	EIF3L	Body	Promoter_Associated
cg26775751	-0.549851	-6.35421	0.582786	0.847722	0.0021256	FALSE	FALSE	NA	NA	FALSE	NA	UEVLD;UEVLD;UEVLD;UEVLD	5'UTR;1stExon;1stExon;5'UTR	Promoter_Associated
cg14598034	0.549848	-6.35421	0.582788	0.847722	-0.00131442	FALSE	FALSE	NA	NA	FALSE	NA	KIF2A;KIF2A	TSS1500;TSS1500	Promoter_Associated
cg20723773	0.54984	-6.35422	0.582793	0.847722	-0.0065103	FALSE	FALSE	NA	NA	FALSE	NA	MAD1L1;MAD1L1;MAD1L1	Body;Body;Body
cg04330811	0.549838	-6.35422	0.582795	0.847722	-0.00058178	FALSE	FALSE	NA	NA	FALSE	NA
cg08036798	0.549837	-6.35422	0.582796	0.847722	-0.000286658	FALSE	FALSE	NA	NA	FALSE	NA	MYO7A;MYO7A;MYO7A	TSS200;TSS200;TSS200
cg16368670	0.54982	-6.35423	0.582807	0.847722	-0.00927633	FALSE	FALSE	NA	NA	FALSE	NA	PRDM6	Body
cg14576962	0.549819	-6.35423	0.582808	0.847722	-0.00600915	FALSE	FALSE	NA	NA	FALSE	NA
cg11925488	-0.549819	-6.35423	0.582808	0.847722	0.00484308	FALSE	FALSE	NA	NA	FALSE	NA	SLC35C1;SLC35C1;SLC35C1	TSS200;TSS1500;TSS200	Promoter_Associated
cg14148108	0.549817	-6.35423	0.58281	0.847722	-0.00133495	FALSE	FALSE	NA	NA	FALSE	NA	PFKL;PFKL	Body;Body	Gene_Associated_Cell_type_specific
cg09682848	0.549816	-6.35423	0.58281	0.847722	-0.00411202	FALSE	FALSE	NA	NA	FALSE	NA
cg14418942	-0.549808	-6.35423	0.582815	0.847722	0.00140636	FALSE	FALSE	NA	NA	FALSE	NA	ADPGK;ADPGK;ADPGK	TSS1500;TSS1500;TSS1500	Promoter_Associated
cg26993035	0.549805	-6.35423	0.582818	0.847722	-0.000504891	FALSE	FALSE	NA	NA	FALSE	NA
cg09133032	0.549801	-6.35424	0.58282	0.847722	-0.00622905	FALSE	FALSE	NA	NA	FALSE	NA	DRD4	Body	Unclassified_Cell_type_specific
cg12373898	-0.549801	-6.35424	0.58282	0.847722	0.000611414	FALSE	FALSE	NA	NA	FALSE	NA	LOC285550	5'UTR
cg15573846	0.549794	-6.35424	0.582825	0.847722	-0.00082187	FALSE	FALSE	NA	NA	FALSE	NA	TIRAP;TIRAP	TSS1500;TSS1500	Promoter_Associated
cg00545759	-0.549785	-6.35425	0.582831	0.847722	0.000167252	FALSE	FALSE	NA	NA	FALSE	NA	SAMD4B	5'UTR	Promoter_Associated
cg23290456	0.549782	-6.35425	0.582833	0.847722	-0.00212611	FALSE	FALSE	NA	NA	FALSE	NA	KLF16	Body	Promoter_Associated
cg03825332	-0.549782	-6.35425	0.582833	0.847722	0.000949118	FALSE	FALSE	NA	NA	FALSE	NA	KCNJ5	TSS1500	Unclassified_Cell_type_specific
cg16206341	0.549778	-6.35425	0.582836	0.847722	-0.00374237	FALSE	FALSE	NA	NA	FALSE	NA
cg07451391	0.549777	-6.35425	0.582836	0.847722	-0.00619675	FALSE	FALSE	NA	NA	FALSE	NA
cg02542953	-0.549775	-6.35425	0.582838	0.847722	0.00353488	FALSE	FALSE	NA	NA	FALSE	NA	MYT1L	Body	Unclassified
cg27403406	-0.549775	-6.35425	0.582838	0.847722	0.00249067	FALSE	FALSE	NA	NA	FALSE	NA	B4GALT5	Body
cg10832655	0.549774	-6.35425	0.582839	0.847722	-0.00470276	FALSE	FALSE	NA	NA	FALSE	NA	C4orf31	5'UTR
cg09294139	-0.54976	-6.35426	0.582848	0.847728	-3.15454e-06	FALSE	FALSE	NA	NA	FALSE	NA	SLC12A9;SLC12A9	1stExon;5'UTR	Promoter_Associated
cg03848127	0.549754	-6.35426	0.582852	0.847728	-0.00276478	FALSE	FALSE	NA	NA	FALSE	NA
cg14246190	0.549753	-6.35426	0.582853	0.847728	-0.0061176	FALSE	FALSE	NA	NA	FALSE	NA	EHMT2;EHMT2	Body;Body
cg05730215	-0.549751	-6.35426	0.582854	0.847728	0.00251658	FALSE	FALSE	NA	NA	FALSE	NA	SLC5A6;SLC5A6;C2orf28;C2orf28;C2orf28;C2orf28	TSS200;TSS200;1stExon;5'UTR;1stExon;1stExon	Promoter_Associated
cg06700209	0.549749	-6.35426	0.582856	0.847728	-0.00359935	FALSE	FALSE	NA	NA	FALSE	NA	MSC	TSS1500
cg07002382	-0.549744	-6.35427	0.582859	0.847729	-0.000161176	FALSE	FALSE	NA	NA	FALSE	NA	MFAP1;MFAP1	1stExon;5'UTR	Promoter_Associated
cg24434350	-0.549739	-6.35427	0.582862	0.84773	0.00642547	FALSE	FALSE	NA	NA	FALSE	NA
cg06221087	-0.549723	-6.35428	0.582873	0.847738	-0.000775704	FALSE	FALSE	NA	NA	FALSE	NA	PBX1	Body
cg19785810	-0.549721	-6.35428	0.582875	0.847738	0.0037861	FALSE	FALSE	NA	NA	FALSE	NA
cg06131211	-0.549712	-6.35428	0.582881	0.847738	0.00478836	FALSE	FALSE	NA	NA	FALSE	NA	CRIM1	Body
cg07577565	0.549708	-6.35429	0.582884	0.847738	-0.00133157	FALSE	FALSE	NA	NA	FALSE	NA	EEF1DP3	Body
cg06992223	0.549708	-6.35429	0.582884	0.847738	-0.00541314	FALSE	FALSE	NA	NA	FALSE	NA	MSRA;MSRA;MSRA	Body;Body;Body	Unclassified
cg04635021	0.549704	-6.35429	0.582886	0.847738	-0.00361672	FALSE	FALSE	NA	NA	FALSE	NA
cg04967698	-0.549704	-6.35429	0.582887	0.847738	0.00200317	FALSE	FALSE	NA	NA	FALSE	NA	EPB49;EPB49;EPB49;EPB49;EPB49;EPB49	Body;Body;Body;Body;Body;Body
cg16960112	0.549684	-6.3543	0.582901	0.84775	-0.00287632	FALSE	FALSE	NA	NA	FALSE	NA	NAALADL1	Body
cg10382060	-0.549682	-6.3543	0.582901	0.84775	0.000977521	FALSE	FALSE	NA	NA	FALSE	NA	ROGDI	TSS1500	Promoter_Associated
cg16946439	0.549678	-6.3543	0.582904	0.84775	-0.0015565	FALSE	FALSE	NA	NA	FALSE	NA	MICAL2	TSS1500	Promoter_Associated
cg08138544	-0.549677	-6.3543	0.582905	0.84775	0.00100611	FALSE	FALSE	NA	NA	FALSE	NA	IGF1R	Body	Promoter_Associated
cg07017093	-0.549635	-6.35433	0.582934	0.847785	0.000942786	FALSE	FALSE	NA	NA	FALSE	NA	WDR3;GDAP2;GDAP2	TSS1500;5'UTR;5'UTR	Promoter_Associated
cg16457351	-0.549634	-6.35433	0.582934	0.847785	0.00253289	FALSE	FALSE	NA	NA	FALSE	NA	UNC5A	Body	Unclassified
cg00612308	0.549614	-6.35434	0.582948	0.847801	-0.0043281	FALSE	FALSE	NA	NA	FALSE	NA	RHOBTB2;RHOBTB2;RHOBTB2	Body;Body;Body
cg06569272	0.549608	-6.35434	0.582952	0.847802	9.53903e-09	FALSE	FALSE	NA	NA	FALSE	NA	WFS1;WFS1	TSS200;TSS200	Promoter_Associated
cg06102690	0.549601	-6.35434	0.582957	0.847802	-0.00115918	FALSE	FALSE	NA	NA	FALSE	NA	CCDC149	TSS200	Unclassified
cg27187586	-0.549598	-6.35435	0.582959	0.847802	0.000678945	FALSE	FALSE	NA	NA	FALSE	NA	LIN54;LIN54;LIN54	TSS1500;5'UTR;TSS1500	Promoter_Associated
cg19092093	0.549598	-6.35435	0.582959	0.847802	-0.00161495	FALSE	FALSE	NA	NA	FALSE	NA
cg15508401	0.549585	-6.35435	0.582968	0.847803	-0.00234205	FALSE	FALSE	NA	NA	FALSE	NA	HDAC4	Body
cg08765940	0.549581	-6.35436	0.582971	0.847803	-0.00326715	FALSE	FALSE	NA	NA	FALSE	NA	IGSF9B	Body	Unclassified_Cell_type_specific
cg20540942	-0.549577	-6.35436	0.582974	0.847803	0.000138889	FALSE	FALSE	NA	NA	FALSE	NA	IRF5;IRF5;IRF5;IRF5;IRF5;IRF5	TSS200;TSS1500;TSS200;TSS200;TSS200;TSS1500	Promoter_Associated
cg14102186	0.549575	-6.35436	0.582975	0.847803	-0.00340346	FALSE	FALSE	NA	NA	FALSE	NA	TCF7L1	Body
cg13448793	-0.549574	-6.35436	0.582976	0.847803	0.00454159	FALSE	FALSE	NA	NA	FALSE	NA	XKR4	Body
cg18864880	-0.549573	-6.35436	0.582977	0.847803	0.0063624	FALSE	FALSE	NA	NA	FALSE	NA
cg16293669	-0.54957	-6.35436	0.582978	0.847803	0.000404782	FALSE	FALSE	NA	NA	FALSE	NA	ANKH	Body
cg14040899	0.54956	-6.35437	0.582985	0.847804	-0.00182234	FALSE	FALSE	NA	NA	FALSE	NA	ADARB2	Body
cg13052625	0.549559	-6.35437	0.582986	0.847804	-0.00377746	FALSE	FALSE	NA	NA	FALSE	NA	DHX30;DHX30	Body;Body	Promoter_Associated
cg10122865	-0.549558	-6.35437	0.582987	0.847804	-0.00272863	FALSE	FALSE	NA	NA	FALSE	NA	OTX1	3'UTR
cg09870910	0.549552	-6.35437	0.582991	0.847806	-0.00303739	FALSE	FALSE	NA	NA	FALSE	NA	SCNN1D;SCNN1D	Body;Body
cg02905830	0.549543	-6.35438	0.582997	0.847808	-0.00189803	FALSE	FALSE	NA	NA	FALSE	NA	FAM19A5;FAM19A5	Body;TSS1500
cg16114654	0.549539	-6.35438	0.582999	0.847808	-0.0002514	FALSE	FALSE	NA	NA	FALSE	NA	MXD1	Body
cg02883150	-0.549529	-6.35438	0.583006	0.847808	0.00572709	FALSE	FALSE	NA	NA	FALSE	NA
cg21197375	-0.549526	-6.35438	0.583009	0.847808	0.000857762	FALSE	FALSE	NA	NA	FALSE	NA	GLTPD1;CPSF3L	TSS1500;Body	Promoter_Associated
cg11140838	-0.549524	-6.35439	0.58301	0.847808	0.00388288	FALSE	FALSE	NA	NA	FALSE	NA	SECTM1	5'UTR	Unclassified
cg05932375	-0.549523	-6.35439	0.58301	0.847808	0.000549802	FALSE	FALSE	NA	NA	FALSE	NA
cg25124639	-0.549523	-6.35439	0.583011	0.847808	0.00201517	FALSE	FALSE	NA	NA	FALSE	NA	NUPL2;NUPL2	1stExon;5'UTR	Promoter_Associated
cg05214453	-0.549515	-6.35439	0.583016	0.847811	0.000665824	FALSE	FALSE	NA	NA	FALSE	NA	RP5-1022P6.2	TSS200	Promoter_Associated
cg19746591	0.549508	-6.35439	0.583021	0.847811	-0.00267159	FALSE	FALSE	NA	NA	FALSE	NA	TAOK3	Body
cg09113530	0.549502	-6.3544	0.583025	0.847811	-0.00263053	FALSE	FALSE	NA	NA	FALSE	NA	MALL;MALL	5'UTR;1stExon	Unclassified_Cell_type_specific
cg23559352	-0.549501	-6.3544	0.583026	0.847811	4.7029e-05	FALSE	FALSE	NA	NA	FALSE	NA
cg26734696	-0.5495	-6.3544	0.583027	0.847811	-0.000297915	FALSE	FALSE	NA	NA	FALSE	NA	HS3ST4	1stExon
cg05424970	0.549495	-6.3544	0.58303	0.847811	-0.00412107	FALSE	FALSE	NA	NA	FALSE	NA	FSCN3	TSS200
cg14258154	0.549489	-6.3544	0.583034	0.847811	3.86885e-05	FALSE	FALSE	NA	NA	FALSE	NA	ZFYVE9;ZFYVE9;ZFYVE9	Body;Body;Body
cg04451353	0.549488	-6.35441	0.583035	0.847811	-0.00119075	FALSE	FALSE	NA	NA	FALSE	NA	TREM1	3'UTR
cg17980404	-0.549482	-6.35441	0.583039	0.847811	0.0036687	FALSE	FALSE	NA	NA	FALSE	NA	IGFBP4	Body	Unclassified_Cell_type_specific
cg06078797	-0.549469	-6.35442	0.583047	0.847811	0.000303028	FALSE	FALSE	NA	NA	FALSE	NA
cg26013143	-0.549467	-6.35442	0.583049	0.847811	0.00496489	FALSE	FALSE	NA	NA	FALSE	NA	GJA3	5'UTR
cg27106950	-0.549466	-6.35442	0.58305	0.847811	0.00298752	FALSE	FALSE	NA	NA	FALSE	NA	PRM3	TSS1500
cg11357369	0.549465	-6.35442	0.583051	0.847811	-0.00144799	FALSE	FALSE	NA	NA	FALSE	NA
cg23199257	0.549462	-6.35442	0.583053	0.847811	-0.000544919	FALSE	FALSE	NA	NA	FALSE	NA	RCN3	Body
cg17204337	0.549459	-6.35442	0.583054	0.847811	-0.0031144	FALSE	FALSE	NA	NA	FALSE	NA
cg22779991	-0.549459	-6.35442	0.583055	0.847811	-0.00139189	FALSE	FALSE	NA	NA	FALSE	NA			Unclassified_Cell_type_specific
cg02694884	-0.549436	-6.35443	0.58307	0.84782	0.0052508	FALSE	FALSE	NA	NA	FALSE	NA
cg12266151	-0.549435	-6.35443	0.583071	0.84782	0.000852991	FALSE	FALSE	NA	NA	FALSE	NA	TP53INP2	TSS1500	Promoter_Associated
cg21167905	-0.549434	-6.35443	0.583072	0.84782	0.000253472	FALSE	FALSE	NA	NA	FALSE	NA	C1orf9;C1orf9	Body;Body
cg26547894	-0.549431	-6.35444	0.583074	0.84782	0.00231255	FALSE	FALSE	NA	NA	FALSE	NA	DPP6;DPP6;DPP6	Body;Body;Body
cg00524169	0.549431	-6.35444	0.583074	0.84782	-0.00111093	FALSE	FALSE	NA	NA	FALSE	NA	ACTN4	TSS1500	Promoter_Associated
cg23564309	-0.54942	-6.35444	0.583082	0.847827	0.00483709	FALSE	FALSE	NA	NA	FALSE	NA
cg24448870	0.54941	-6.35445	0.583088	0.847834	-0.00295472	FALSE	FALSE	NA	NA	FALSE	NA	CHCHD6	Body
cg00662646	-0.549404	-6.35445	0.583092	0.847835	0.00162509	FALSE	FALSE	NA	NA	FALSE	NA	MBD6	Body
cg19677007	0.5494	-6.35445	0.583095	0.847836	3.14234e-05	FALSE	FALSE	NA	NA	FALSE	NA	KIAA0141;KIAA0141	Body;Body
cg21104167	-0.549389	-6.35446	0.583102	0.847838	0.000761661	FALSE	FALSE	NA	NA	FALSE	NA	ZBTB7A	TSS200
cg22259097	-0.549389	-6.35446	0.583102	0.847838	0.00361275	FALSE	FALSE	NA	NA	FALSE	NA
cg16098304	-0.549386	-6.35446	0.583105	0.847838	0.00449615	FALSE	FALSE	NA	NA	FALSE	NA	GAL3ST2	Body	Unclassified_Cell_type_specific
cg21917349	-0.549373	-6.35447	0.583113	0.847844	0.00786659	FALSE	FALSE	NA	NA	FALSE	NA	APBA2;APBA2;APBA2;APBA2	5'UTR;1stExon;1stExon;5'UTR
cg15934958	-0.549364	-6.35447	0.583119	0.847844	0.000635825	FALSE	FALSE	NA	NA	FALSE	NA	LRRFIP2;LRRFIP2;LRRFIP2	5'UTR;5'UTR;5'UTR
cg26373942	-0.549364	-6.35447	0.58312	0.847844	-0.00243811	FALSE	FALSE	NA	NA	FALSE	NA	WSCD2	TSS200
cg24317988	-0.549362	-6.35447	0.583121	0.847844	0.000449124	FALSE	FALSE	NA	NA	FALSE	NA	ITGB1;ITGB1	TSS200;TSS1500
cg08633665	0.549361	-6.35447	0.583122	0.847844	-0.0024056	FALSE	FALSE	NA	NA	FALSE	NA	MIR1205;PVT1	TSS200;Body	Unclassified_Cell_type_specific
cg19990483	-0.549354	-6.35448	0.583127	0.847847	0.000467369	FALSE	FALSE	NA	NA	FALSE	NA	ATL1;ATL1;ATL1	Body;Body;Body
cg02592586	0.549349	-6.35448	0.58313	0.847849	-0.0024109	FALSE	FALSE	NA	NA	FALSE	NA
cg15080590	0.549329	-6.35449	0.583144	0.847861	-0.00779942	FALSE	FALSE	NA	NA	FALSE	NA	PTPRN2;PTPRN2;PTPRN2	Body;Body;Body
cg04923773	0.549325	-6.35449	0.583146	0.847861	-0.00186408	FALSE	FALSE	NA	NA	FALSE	NA	NTN4	Body
cg04821042	0.549322	-6.35449	0.583149	0.847861	-0.00110159	FALSE	FALSE	NA	NA	FALSE	NA	ABLIM1;ABLIM1;ABLIM1	Body;Body;Body
cg17882278	-0.549321	-6.3545	0.583149	0.847861	6.7833e-05	FALSE	FALSE	NA	NA	FALSE	NA	DHX40;DHX40	TSS200;TSS200	Unclassified
cg16210248	-0.549295	-6.35451	0.583167	0.847877	0.0039508	FALSE	FALSE	NA	NA	FALSE	NA
cg21996360	-0.549294	-6.35451	0.583167	0.847877	-0.00319088	FALSE	FALSE	NA	NA	FALSE	NA	USH2A	Body
cg00480389	-0.549279	-6.35452	0.583178	0.847877	0.00265991	FALSE	FALSE	NA	NA	FALSE	NA	CBLN4	TSS200
cg16591659	-0.549275	-6.35452	0.58318	0.847877	0.00408211	FALSE	FALSE	NA	NA	FALSE	NA
cg18065160	0.549272	-6.35452	0.583183	0.847877	-0.0013201	FALSE	FALSE	NA	NA	FALSE	NA	D4S234E;D4S234E	TSS200;TSS200
cg01070095	0.549272	-6.35452	0.583183	0.847877	-0.00280505	FALSE	FALSE	NA	NA	FALSE	NA	SETD1A	TSS1500	Promoter_Associated
cg01934781	0.549272	-6.35452	0.583183	0.847877	-0.00468445	FALSE	FALSE	NA	NA	FALSE	NA	BCL2L14;BCL2L14;BCL2L14;BCL2L14	5'UTR;TSS1500;1stExon;TSS1500
cg04377609	0.549272	-6.35452	0.583183	0.847877	-0.00223145	FALSE	FALSE	NA	NA	FALSE	NA
cg23532322	0.549271	-6.35452	0.583183	0.847877	-0.00588956	FALSE	FALSE	NA	NA	FALSE	NA	BAIAP2;BAIAP2;BAIAP2	3'UTR;Body;Body	Unclassified_Cell_type_specific
cg12709244	-0.549248	-6.35453	0.583199	0.847896	0.000128314	FALSE	FALSE	NA	NA	FALSE	NA	DLG4;ACADVL;ACADVL;ACADVL;DLG4;ACADVL	5'UTR;5'UTR;1stExon;5'UTR;1stExon;1stExon	Promoter_Associated
cg17928916	0.549238	-6.35454	0.583206	0.847902	-0.00342786	FALSE	FALSE	NA	NA	FALSE	NA	FASN	Body
cg14924781	0.549225	-6.35455	0.583215	0.847911	-0.00144498	FALSE	FALSE	NA	NA	FALSE	NA	TNXB	Body
cg01369276	-0.549213	-6.35455	0.583223	0.84792	-0.000176203	FALSE	FALSE	NA	NA	FALSE	NA	ABCA5;ABCA5	5'UTR;TSS1500
cg13944286	-0.549209	-6.35456	0.583226	0.84792	0.000711389	FALSE	FALSE	NA	NA	FALSE	NA	NUP85	TSS200	Promoter_Associated
cg25345578	0.549184	-6.35457	0.583243	0.847941	-0.00427154	FALSE	FALSE	NA	NA	FALSE	NA	SNORD116-8	TSS1500
cg09174717	-0.549179	-6.35457	0.583247	0.847942	0.00407913	FALSE	FALSE	NA	NA	FALSE	NA	LRP1B	Body
cg17407668	-0.549172	-6.35458	0.583251	0.847945	0.000226865	FALSE	FALSE	NA	NA	FALSE	NA	WIPF2	TSS200	Promoter_Associated
cg15722293	-0.549164	-6.35458	0.583257	0.847949	0.00280239	FALSE	FALSE	NA	NA	FALSE	NA			Unclassified
cg08106661	-0.549152	-6.35459	0.583265	0.847957	0.00385733	FALSE	FALSE	NA	NA	FALSE	NA	TAF11;ANKS1A	1stExon;TSS1500
cg01079242	-0.549148	-6.35459	0.583268	0.847958	0.00591828	FALSE	FALSE	NA	NA	FALSE	NA	DPEP1;DPEP1	5'UTR;5'UTR
cg14339556	-0.549136	-6.35459	0.583276	0.847965	0.00042761	FALSE	FALSE	NA	NA	FALSE	NA	MELK	TSS200	Promoter_Associated_Cell_type_specific
cg06612450	0.549125	-6.3546	0.583284	0.847968	-0.00369249	FALSE	FALSE	NA	NA	FALSE	NA	USF2;USF2	Body;Body
cg10997335	-0.549124	-6.3546	0.583284	0.847968	0.00448909	FALSE	FALSE	NA	NA	FALSE	NA			Unclassified_Cell_type_specific
cg06547849	0.549116	-6.35461	0.58329	0.847968	-0.00474923	FALSE	FALSE	NA	NA	FALSE	NA	DSCAML1	Body
cg27128001	0.549115	-6.35461	0.58329	0.847968	1.7463e-06	FALSE	FALSE	NA	NA	FALSE	NA
cg00792015	0.549114	-6.35461	0.583291	0.847968	-0.00194151	FALSE	FALSE	NA	NA	FALSE	NA	DIRC3	Body
cg18851521	-0.549108	-6.35461	0.583295	0.847968	0.00112728	FALSE	FALSE	NA	NA	FALSE	NA	THOC1	TSS200	Promoter_Associated
cg22654940	0.549105	-6.35461	0.583297	0.847968	-0.000195899	FALSE	FALSE	NA	NA	FALSE	NA	SPTBN1;SPTBN1	Body;Body
cg13073589	-0.549103	-6.35461	0.583299	0.847968	0.0034125	FALSE	FALSE	NA	NA	FALSE	NA	C1orf9;C1orf9	Body;Body
cg03313088	-0.54908	-6.35462	0.583314	0.847987	0.00901897	FALSE	FALSE	NA	NA	FALSE	NA
cg03029664	-0.54907	-6.35463	0.583321	0.847993	0.00408697	FALSE	FALSE	NA	NA	FALSE	NA	GRIN2C	Body
cg07074976	-0.549047	-6.35464	0.583337	0.848011	0.00258061	FALSE	FALSE	NA	NA	FALSE	NA			Unclassified
cg03957095	0.549044	-6.35464	0.583339	0.848011	-0.00683135	FALSE	FALSE	NA	NA	FALSE	NA			Unclassified_Cell_type_specific
cg00385596	-0.549041	-6.35465	0.583341	0.848011	0.00399714	FALSE	FALSE	NA	NA	FALSE	NA	PRKRIR	Body
cg18235937	-0.549034	-6.35465	0.583346	0.848014	0.00217348	FALSE	FALSE	NA	NA	FALSE	NA	RNF207	Body	Promoter_Associated
cg21825625	0.549026	-6.35465	0.583351	0.848018	-0.000389544	FALSE	FALSE	NA	NA	FALSE	NA	LSG1	TSS200	Promoter_Associated
cg23353893	-0.549018	-6.35466	0.583356	0.848022	0.000857708	FALSE	FALSE	NA	NA	FALSE	NA	SYNE1;SYNE1	5'UTR;TSS200
cg05621962	0.549013	-6.35466	0.58336	0.848024	-0.00364463	FALSE	FALSE	NA	NA	FALSE	NA	MYO1F	Body
cg26135012	-0.549008	-6.35466	0.583364	0.848025	0.0025172	FALSE	FALSE	NA	NA	FALSE	NA	ARHGAP20	TSS200	Unclassified
cg00890632	-0.549004	-6.35467	0.583367	0.848025	0.00478882	FALSE	FALSE	NA	NA	FALSE	NA	PFKFB3;PFKFB3	Body;Body
cg19993359	0.548993	-6.35467	0.583374	0.84803	-0.000157154	FALSE	FALSE	NA	NA	FALSE	NA	UBXN1	Body	Promoter_Associated
cg11912754	0.548992	-6.35467	0.583375	0.84803	-0.00171667	FALSE	FALSE	NA	NA	FALSE	NA
cg08834128	0.548978	-6.35468	0.583384	0.848039	-0.00353433	FALSE	FALSE	NA	NA	FALSE	NA
cg14796908	-0.548971	-6.35468	0.583389	0.848039	4.40677e-06	FALSE	FALSE	NA	NA	FALSE	NA	FAM198B;FAM198B;FAM198B	Body;Body;Body
cg25523822	0.54897	-6.35468	0.583389	0.848039	-0.004948	FALSE	FALSE	NA	NA	FALSE	NA
cg17203313	-0.548958	-6.35469	0.583398	0.848046	0.000449068	FALSE	FALSE	NA	NA	FALSE	NA	GJC1;GJC1	5'UTR;TSS1500	Unclassified_Cell_type_specific
cg13654195	0.548956	-6.35469	0.583399	0.848046	-0.00700735	FALSE	FALSE	NA	NA	FALSE	NA	CAGE1;CAGE1;RIOK1;RIOK1;CAGE1	TSS200;TSS200;5'UTR;1stExon;TSS200	Promoter_Associated
cg01878252	0.548952	-6.35469	0.583402	0.848046	-0.000310727	FALSE	FALSE	NA	NA	FALSE	NA	PRTG	Body
cg10374523	-0.548939	-6.3547	0.583411	0.848052	0.00234238	FALSE	FALSE	NA	NA	FALSE	NA	SLC35F1	Body
cg07908679	0.548936	-6.3547	0.583413	0.848052	-0.00281573	FALSE	FALSE	NA	NA	FALSE	NA
cg17892159	0.548934	-6.3547	0.583414	0.848052	-0.00225214	FALSE	FALSE	NA	NA	FALSE	NA	PKDCC	TSS1500
cg15683356	-0.548931	-6.35471	0.583417	0.848052	0.00340255	FALSE	FALSE	NA	NA	FALSE	NA	ZNF331;ZNF331;ZNF331	Body;Body;Body
cg14379288	-0.548926	-6.35471	0.58342	0.848052	0.00426295	FALSE	FALSE	NA	NA	FALSE	NA	SARDH;SARDH	Body;Body	Unclassified_Cell_type_specific
cg07201003	-0.548923	-6.35471	0.583422	0.848052	0.00633941	FALSE	FALSE	NA	NA	FALSE	NA
cg09134640	0.54892	-6.35471	0.583424	0.848052	-0.00444173	FALSE	FALSE	NA	NA	FALSE	NA	GRIK3	Body
cg02085147	-0.548913	-6.35471	0.583429	0.848054	0.00319868	FALSE	FALSE	NA	NA	FALSE	NA
cg01561259	-0.548909	-6.35472	0.583431	0.848054	0.00225001	FALSE	FALSE	NA	NA	FALSE	NA	RPTOR;RPTOR	Body;Body
cg26796396	-0.548897	-6.35472	0.58344	0.848063	-1.14137e-05	FALSE	FALSE	NA	NA	FALSE	NA	RFX5;RFX5	5'UTR;5'UTR	Promoter_Associated
cg04894958	-0.548892	-6.35473	0.583443	0.848064	0.0038226	FALSE	FALSE	NA	NA	FALSE	NA	CLSTN2	Body
cg15006971	0.548884	-6.35473	0.583449	0.848066	-0.00576709	FALSE	FALSE	NA	NA	FALSE	NA
cg02431964	-0.548881	-6.35473	0.583451	0.848066	0.00617813	FALSE	FALSE	NA	NA	FALSE	NA	MARCO	Body
cg13917916	-0.548878	-6.35473	0.583453	0.848066	0.000144266	FALSE	FALSE	NA	NA	FALSE	NA	SOX18	TSS200	Unclassified_Cell_type_specific
cg05737007	0.548875	-6.35474	0.583455	0.848066	-0.00703765	FALSE	FALSE	NA	NA	FALSE	NA
cg18440523	-0.548862	-6.35474	0.583463	0.848071	0.00421471	FALSE	FALSE	NA	NA	FALSE	NA	FAM3B;FAM3B	Body;Body
cg23815246	-0.548862	-6.35474	0.583464	0.848071	0.00045382	FALSE	FALSE	NA	NA	FALSE	NA	FAM46A	TSS1500	Promoter_Associated
cg19910780	-0.548852	-6.35475	0.58347	0.848072	0.00027669	FALSE	FALSE	NA	NA	FALSE	NA	PRKCQ	TSS1500	Promoter_Associated
cg19444950	-0.548851	-6.35475	0.583471	0.848072	0.00140397	FALSE	FALSE	NA	NA	FALSE	NA	TTC14;TTC14;TTC14;TTC14	5'UTR;1stExon;1stExon;5'UTR	Promoter_Associated
cg25702651	0.54885	-6.35475	0.583472	0.848072	-0.0045173	FALSE	FALSE	NA	NA	FALSE	NA
ch.14.1251344R	-0.548836	-6.35476	0.583482	0.848075	0.00153653	FALSE	FALSE	NA	NA	FALSE	NA	GTF2A1;GTF2A1	Body;Body
cg23502473	0.548834	-6.35476	0.583483	0.848075	-0.00058333	FALSE	FALSE	NA	NA	FALSE	NA	ZNF397OS;ZNF397OS	5'UTR;5'UTR
cg24065770	-0.548834	-6.35476	0.583483	0.848075	8.45331e-05	FALSE	FALSE	NA	NA	FALSE	NA	SLC5A5	TSS200	Unclassified_Cell_type_specific
cg21755381	0.548831	-6.35476	0.583485	0.848075	-0.00408793	FALSE	FALSE	NA	NA	FALSE	NA	BRD2;BRD2	TSS1500;5'UTR	Promoter_Associated
cg21877956	-0.548815	-6.35477	0.583496	0.848088	2.00978e-05	FALSE	FALSE	NA	NA	FALSE	NA	ME1	Body
cg10580715	0.54881	-6.35477	0.583499	0.848089	-0.00131735	FALSE	FALSE	NA	NA	FALSE	NA	FAM168A	Body
cg09434667	0.548781	-6.35479	0.583519	0.848111	-0.00391745	FALSE	FALSE	NA	NA	FALSE	NA
cg04486648	-0.54878	-6.35479	0.58352	0.848111	0.00356348	FALSE	FALSE	NA	NA	FALSE	NA
cg11799819	-0.548767	-6.35479	0.583529	0.84812	0.000941627	FALSE	FALSE	NA	NA	FALSE	NA	TMOD1;TMOD1	5'UTR;5'UTR	Unclassified
cg08751406	-0.548754	-6.3548	0.583538	0.84813	0.00328057	FALSE	FALSE	NA	NA	FALSE	NA
cg21668834	0.548738	-6.35481	0.583549	0.848135	-0.000272988	FALSE	FALSE	NA	NA	FALSE	NA	ZFP41	TSS1500	Promoter_Associated
cg24151548	0.548738	-6.35481	0.583549	0.848135	-0.00160292	FALSE	FALSE	NA	NA	FALSE	NA	EFNA2	TSS1500	Unclassified_Cell_type_specific
cg07795928	-0.548737	-6.35481	0.58355	0.848135	0.00160258	FALSE	FALSE	NA	NA	FALSE	NA	ITPKB	Body
cg23588029	0.548729	-6.35481	0.583555	0.848136	-0.000125632	FALSE	FALSE	NA	NA	FALSE	NA	AGPAT1;AGPAT1	Body;Body
cg15974053	-0.548726	-6.35482	0.583557	0.848136	0.00322077	FALSE	FALSE	NA	NA	FALSE	NA	HSD17B14;HSD17B14	5'UTR;1stExon
cg01620248	0.548725	-6.35482	0.583558	0.848136	-0.00256549	FALSE	FALSE	NA	NA	FALSE	NA	ZBTB42	TSS1500
cg02693150	-0.54872	-6.35482	0.583561	0.848137	0.00284594	FALSE	FALSE	NA	NA	FALSE	NA	C8orf38	Body
cg21128553	-0.548712	-6.35482	0.583567	0.848137	0.00488504	FALSE	FALSE	NA	NA	FALSE	NA			Unclassified
cg16681133	-0.548711	-6.35482	0.583567	0.848137	0.00242696	FALSE	FALSE	NA	NA	FALSE	NA	NFKBIL2	Body
cg15684563	0.548708	-6.35482	0.583569	0.848137	-0.005322	FALSE	FALSE	NA	NA	FALSE	NA	TSPAN8	TSS1500
cg10786645	0.5487	-6.35483	0.583575	0.848141	-0.00121872	FALSE	FALSE	NA	NA	FALSE	NA	KIRREL2;KIRREL2;KIRREL2	Body;Body;Body	Unclassified_Cell_type_specific
cg07539045	-0.548695	-6.35483	0.583578	0.848142	0.00472132	FALSE	FALSE	NA	NA	FALSE	NA	TTBK1	Body
cg23002708	0.548683	-6.35484	0.583587	0.848146	-0.00209947	FALSE	FALSE	NA	NA	FALSE	NA	ATG4D;MIR1238	Body;TSS1500	Unclassified_Cell_type_specific
cg04881271	-0.548682	-6.35484	0.583587	0.848146	-1.1638e-05	FALSE	FALSE	NA	NA	FALSE	NA	UBFD1;EARS2;EARS2	TSS200;TSS200;TSS200	Promoter_Associated
cg12491594	-0.54868	-6.35484	0.583588	0.848146	0.00264101	FALSE	FALSE	NA	NA	FALSE	NA	OSBPL5;OSBPL5;OSBPL5	TSS1500;TSS1500;TSS1500
cg03831502	0.548675	-6.35484	0.583592	0.848147	-0.000162623	FALSE	FALSE	NA	NA	FALSE	NA	SCTR	Body
cg14615833	0.548671	-6.35485	0.583595	0.848148	-0.00350653	FALSE	FALSE	NA	NA	FALSE	NA
cg23950714	0.548667	-6.35485	0.583597	0.848148	-0.00036714	FALSE	FALSE	NA	NA	FALSE	NA	DOK3;DOK3;DOK3	Body;Body;Body
cg26035542	-0.548658	-6.35485	0.583604	0.848151	0.00341002	FALSE	FALSE	NA	NA	FALSE	NA	PVRL4	TSS1500	Unclassified_Cell_type_specific
cg05892425	0.548653	-6.35485	0.583607	0.848151	-0.00319518	FALSE	FALSE	NA	NA	FALSE	NA
cg26270776	0.548652	-6.35485	0.583607	0.848151	-0.00520548	FALSE	FALSE	NA	NA	FALSE	NA	NAA30	Body
cg01889010	0.548642	-6.35486	0.583615	0.848152	-0.00469029	FALSE	FALSE	NA	NA	FALSE	NA
cg07479906	-0.548638	-6.35486	0.583617	0.848152	0.00419899	FALSE	FALSE	NA	NA	FALSE	NA
cg00695821	-0.548634	-6.35486	0.58362	0.848152	0.00158259	FALSE	FALSE	NA	NA	FALSE	NA	KCNAB1;KCNAB1;KCNAB1	Body;Body;Body
cg18793806	-0.548633	-6.35487	0.583621	0.848152	0.0059069	FALSE	FALSE	NA	NA	FALSE	NA	ZNF514	TSS1500
cg27545565	-0.548632	-6.35487	0.583621	0.848152	0.00181283	FALSE	FALSE	NA	NA	FALSE	NA	PALLD;PALLD;PALLD	Body;Body;Body
cg01505767	-0.548621	-6.35487	0.583629	0.848157	0.00200005	FALSE	FALSE	NA	NA	FALSE	NA	LOC284798;LOC284798;LOC284798	Body;TSS1500;Body	Unclassified_Cell_type_specific
cg25696485	0.54862	-6.35487	0.58363	0.848157	-0.00130747	FALSE	FALSE	NA	NA	FALSE	NA	PIGP;PIGP;TTC3;PIGP	TSS1500;TSS1500;5'UTR;TSS1500	Promoter_Associated
cg11576424	0.548615	-6.35488	0.583633	0.848158	-0.000983338	FALSE	FALSE	NA	NA	FALSE	NA	C5orf56	5'UTR
cg09869234	0.548597	-6.35488	0.583645	0.848172	-0.000344526	FALSE	FALSE	NA	NA	FALSE	NA			Unclassified
cg09160477	0.548582	-6.35489	0.583656	0.848175	-0.000886412	FALSE	FALSE	NA	NA	FALSE	NA	SUSD3	TSS200	Promoter_Associated
cg03953671	-0.548581	-6.35489	0.583656	0.848175	0.00393941	FALSE	FALSE	NA	NA	FALSE	NA	GRRP1	Body	Unclassified_Cell_type_specific
cg10955995	0.548577	-6.3549	0.583659	0.848175	-0.00709592	FALSE	FALSE	NA	NA	FALSE	NA	PPARGC1A	Body
cg09155881	0.548576	-6.3549	0.58366	0.848175	-0.00426756	FALSE	FALSE	NA	NA	FALSE	NA
cg09590094	-0.548575	-6.3549	0.583661	0.848175	0.000684786	FALSE	FALSE	NA	NA	FALSE	NA	MICAL3;MICAL3;MICAL3	5'UTR;5'UTR;5'UTR	Unclassified
cg16709694	-0.548565	-6.3549	0.583667	0.848181	0.00901675	FALSE	FALSE	NA	NA	FALSE	NA	SPARCL1;SPARCL1	5'UTR;5'UTR
cg22339902	-0.548561	-6.3549	0.58367	0.848181	0.00330288	FALSE	FALSE	NA	NA	FALSE	NA
cg11150518	0.548538	-6.35492	0.583686	0.848194	-0.000279382	FALSE	FALSE	NA	NA	FALSE	NA	TSGA14	Body
cg27584135	-0.548536	-6.35492	0.583688	0.848194	0.00696779	FALSE	FALSE	NA	NA	FALSE	NA
cg13677022	-0.548534	-6.35492	0.583689	0.848194	0.00284518	FALSE	FALSE	NA	NA	FALSE	NA	ARID3C	Body
cg01550348	-0.54852	-6.35493	0.583698	0.848194	0.000177707	FALSE	FALSE	NA	NA	FALSE	NA	DDAH1;DDAH1	Body;Body
cg04367107	-0.548519	-6.35493	0.583699	0.848194	0.00069165	FALSE	FALSE	NA	NA	FALSE	NA	GRM5;GRM5	3'UTR;3'UTR
cg24585282	-0.548518	-6.35493	0.5837	0.848194	0.00580027	FALSE	FALSE	NA	NA	FALSE	NA
cg15889061	-0.548517	-6.35493	0.5837	0.848194	0.0013867	FALSE	FALSE	NA	NA	FALSE	NA	CFL2;CFL2;CFL2;CFL2	TSS1500;TSS1500;TSS1500;TSS1500
cg24278090	0.548517	-6.35493	0.5837	0.848194	-0.00211455	FALSE	FALSE	NA	NA	FALSE	NA	GPIHBP1	TSS1500
cg11664283	-0.548509	-6.35493	0.583706	0.848198	0.00626923	FALSE	FALSE	NA	NA	FALSE	NA
cg26371705	-0.548492	-6.35494	0.583717	0.848206	0.00430678	FALSE	FALSE	NA	NA	FALSE	NA	MIRLET7A3;LOC400931	TSS1500;Body
cg01966966	0.548492	-6.35494	0.583717	0.848206	-0.0041168	FALSE	FALSE	NA	NA	FALSE	NA	ABHD14B;ABHD14B;ABHD14A;ABHD14B	TSS200;TSS200;TSS1500;TSS200	Promoter_Associated
cg17613924	-0.548487	-6.35494	0.583721	0.848206	0.00165182	FALSE	FALSE	NA	NA	FALSE	NA	HRNBP3	5'UTR
cg00298065	-0.548486	-6.35494	0.583721	0.848206	0.0019495	FALSE	FALSE	NA	NA	FALSE	NA	ZNF274;ZNF274;ZNF274	Body;Body;5'UTR
cg26557756	0.548479	-6.35495	0.583726	0.848208	-0.000978413	FALSE	FALSE	NA	NA	FALSE	NA	GLI3	TSS1500
cg10582450	0.548476	-6.35495	0.583728	0.848208	-0.000274259	FALSE	FALSE	NA	NA	FALSE	NA	S100A5	5'UTR
cg05103483	-0.548472	-6.35495	0.583731	0.848208	0.00565297	FALSE	FALSE	NA	NA	FALSE	NA
cg04139849	-0.548467	-6.35495	0.583735	0.848208	0.00326922	FALSE	FALSE	NA	NA	FALSE	NA	FLJ44817	1stExon
cg07700837	0.548461	-6.35496	0.583739	0.848208	-0.00208559	FALSE	FALSE	NA	NA	FALSE	NA	LRRC33	5'UTR	Promoter_Associated
cg26930408	0.548459	-6.35496	0.58374	0.848208	-0.00341847	FALSE	FALSE	NA	NA	FALSE	NA	FAM170B	Body
cg18976177	-0.548458	-6.35496	0.583741	0.848208	0.00210581	FALSE	FALSE	NA	NA	FALSE	NA
cg25732282	-0.548453	-6.35496	0.583744	0.848208	0.00181201	FALSE	FALSE	NA	NA	FALSE	NA			Promoter_Associated
cg03736085	-0.548445	-6.35497	0.583749	0.848213	0.000328027	FALSE	FALSE	NA	NA	FALSE	NA	MATN1	Body	Promoter_Associated
cg19712324	0.548427	-6.35498	0.583762	0.848224	-0.00119652	FALSE	FALSE	NA	NA	FALSE	NA
cg25937148	-0.548423	-6.35498	0.583765	0.848224	0.000366994	FALSE	FALSE	NA	NA	FALSE	NA	C3orf39	5'UTR	Promoter_Associated
cg10168330	-0.548414	-6.35498	0.583771	0.848224	0.00402128	FALSE	FALSE	NA	NA	FALSE	NA	PTK2B;PTK2B;PTK2B;PTK2B	Body;Body;Body;Body
cg21330565	-0.548412	-6.35498	0.583773	0.848224	0.00394789	FALSE	FALSE	NA	NA	FALSE	NA
cg27037990	-0.54841	-6.35499	0.583773	0.848224	0.000319087	FALSE	FALSE	NA	NA	FALSE	NA	ING2	Body	Promoter_Associated
cg27134322	0.548407	-6.35499	0.583776	0.848224	-0.00243623	FALSE	FALSE	NA	NA	FALSE	NA	ARHGEF10	Body
cg06241374	-0.548403	-6.35499	0.583778	0.848224	0.00273394	FALSE	FALSE	NA	NA	FALSE	NA	CCDC85A	TSS1500	Unclassified
cg06620353	0.548397	-6.35499	0.583782	0.848224	-0.000579912	FALSE	FALSE	NA	NA	FALSE	NA	SEC63	Body
cg24150532	-0.548394	-6.35499	0.583785	0.848224	0.00300637	FALSE	FALSE	NA	NA	FALSE	NA
cg02776750	-0.548391	-6.355	0.583787	0.848224	0.00850047	FALSE	FALSE	NA	NA	FALSE	NA	C12orf42;C12orf42	TSS1500;TSS1500
cg04468380	0.548385	-6.355	0.583791	0.848224	-0.00477451	FALSE	FALSE	NA	NA	FALSE	NA
cg00534492	0.548385	-6.355	0.583791	0.848224	-0.00505387	FALSE	FALSE	NA	NA	FALSE	NA
cg08815365	0.548379	-6.355	0.583795	0.848224	-0.000512766	FALSE	FALSE	NA	NA	FALSE	NA	ODZ2	Body
cg08916340	-0.548374	-6.355	0.583799	0.848224	0.00741687	FALSE	FALSE	NA	NA	FALSE	NA	LOC282997;PDCD4;PDCD4	TSS1500;TSS200;TSS200	Promoter_Associated
cg08627768	-0.548369	-6.35501	0.583802	0.848224	8.54812e-05	FALSE	FALSE	NA	NA	FALSE	NA	USP6NL;USP6NL	Body;Body
cg14532720	-0.548369	-6.35501	0.583802	0.848224	0.00122569	FALSE	FALSE	NA	NA	FALSE	NA	RAGE	TSS200	Promoter_Associated
cg10009757	0.548367	-6.35501	0.583803	0.848224	-0.00388039	FALSE	FALSE	NA	NA	FALSE	NA	HRNBP3	5'UTR
cg14707834	0.548365	-6.35501	0.583805	0.848224	-0.0030171	FALSE	FALSE	NA	NA	FALSE	NA	SIGIRR;SIGIRR;SIGIRR	5'UTR;5'UTR;TSS1500	Promoter_Associated
cg11479380	-0.548335	-6.35503	0.583825	0.84825	0.00454259	FALSE	FALSE	NA	NA	FALSE	NA	TFEC;TFEC	Body;Body
ch.16.49831971R	-0.54832	-6.35503	0.583836	0.848262	0.000840424	FALSE	FALSE	NA	NA	FALSE	NA
cg17676631	-0.548312	-6.35504	0.583841	0.848266	0.0113807	FALSE	FALSE	NA	NA	FALSE	NA
cg07936585	0.548307	-6.35504	0.583844	0.848266	-0.00310507	FALSE	FALSE	NA	NA	FALSE	NA
cg11064744	0.548297	-6.35505	0.583851	0.84827	-0.00105848	FALSE	FALSE	NA	NA	FALSE	NA	PPP3CB;PPP3CB;PPP3CB	Body;Body;Body
cg01012089	-0.548296	-6.35505	0.583852	0.84827	0.000419166	FALSE	FALSE	NA	NA	FALSE	NA
cg12384639	-0.548274	-6.35506	0.583867	0.848276	0.000593556	FALSE	FALSE	NA	NA	FALSE	NA	VPS53;VPS53	TSS200;TSS200	Promoter_Associated
cg01664039	0.548274	-6.35506	0.583867	0.848276	-0.00381667	FALSE	FALSE	NA	NA	FALSE	NA	EXT1	Body
cg10064484	0.548274	-6.35506	0.583867	0.848276	-0.00300719	FALSE	FALSE	NA	NA	FALSE	NA	PTPRF;PTPRF	Body;Body
cg07805967	-0.548272	-6.35506	0.583868	0.848276	0.00193449	FALSE	FALSE	NA	NA	FALSE	NA	CSTF2T;PRKG1;PRKG1;CSTF2T	1stExon;Body;Body;5'UTR	Unclassified
cg13331136	0.548271	-6.35506	0.583869	0.848276	-0.00173119	FALSE	FALSE	NA	NA	FALSE	NA	ZNF576;IRGQ;ZNF576	TSS200;TSS200;TSS1500	Promoter_Associated
cg09726703	0.548261	-6.35507	0.583876	0.848282	-0.000996951	FALSE	FALSE	NA	NA	FALSE	NA	AGAP1;AGAP1	Body;Body
cg16226785	0.548251	-6.35507	0.583883	0.848289	-0.00652623	FALSE	FALSE	NA	NA	FALSE	NA	AGBL1	Body
cg11164142	0.548239	-6.35508	0.583891	0.848297	0.000102088	FALSE	FALSE	NA	NA	FALSE	NA	TBC1D9	Body
cg02592403	0.548234	-6.35508	0.583894	0.848298	-0.00470589	FALSE	FALSE	NA	NA	FALSE	NA			Unclassified_Cell_type_specific
cg11497377	0.548219	-6.35509	0.583905	0.848309	-0.0028725	FALSE	FALSE	NA	NA	FALSE	NA	SFRS12;SFRS12	Body;Body	Unclassified_Cell_type_specific
cg21348526	0.548212	-6.35509	0.583909	0.848311	0.000319631	FALSE	FALSE	NA	NA	FALSE	NA	SPRED1	3'UTR	Unclassified
cg25670376	0.548209	-6.35509	0.583911	0.848311	-0.00138944	FALSE	FALSE	NA	NA	FALSE	NA	MBTD1	Body
cg21836903	-0.548205	-6.3551	0.583914	0.848311	0.00234363	FALSE	FALSE	NA	NA	FALSE	NA	FOXP1	Body	Promoter_Associated_Cell_type_specific
cg09163779	-0.548193	-6.3551	0.583922	0.848315	1.06104e-05	FALSE	FALSE	NA	NA	FALSE	NA	RPP30;RPP30;RPP30;RPP30	1stExon;5'UTR;5'UTR;1stExon	Promoter_Associated
cg13146543	0.548191	-6.3551	0.583924	0.848315	-0.00833187	FALSE	FALSE	NA	NA	FALSE	NA
cg00581590	0.54819	-6.3551	0.583925	0.848315	-0.00245079	FALSE	FALSE	NA	NA	FALSE	NA	ODF3L2	Body
cg08287887	0.548186	-6.35511	0.583927	0.848315	-0.00251379	FALSE	FALSE	NA	NA	FALSE	NA	OR7E37P	TSS1500
cg10081681	0.54817	-6.35511	0.583938	0.848326	-0.00424987	FALSE	FALSE	NA	NA	FALSE	NA	CALHM1	TSS1500	Unclassified_Cell_type_specific
cg17472428	-0.548164	-6.35512	0.583942	0.848326	0.00335317	FALSE	FALSE	NA	NA	FALSE	NA			Unclassified_Cell_type_specific
cg18335243	-0.548159	-6.35512	0.583946	0.848326	-9.58239e-05	FALSE	FALSE	NA	NA	FALSE	NA	PTGS2;PTGS2	5'UTR;1stExon	Unclassified
cg01119169	0.548152	-6.35512	0.583951	0.848326	-0.00490339	FALSE	FALSE	NA	NA	FALSE	NA	MIR485;MIR453;MIR668	TSS200;TSS1500;Body
cg26916862	-0.548152	-6.35512	0.583951	0.848326	0.00279847	FALSE	FALSE	NA	NA	FALSE	NA
cg20225889	-0.548148	-6.35513	0.583953	0.848326	0.000374646	FALSE	FALSE	NA	NA	FALSE	NA	ZBTB22;ZBTB22;ZBTB22	5'UTR;1stExon;5'UTR	Promoter_Associated
cg07737063	0.548147	-6.35513	0.583954	0.848326	-0.00823393	FALSE	FALSE	NA	NA	FALSE	NA
cg17077762	0.548141	-6.35513	0.583958	0.848326	-0.00307722	FALSE	FALSE	NA	NA	FALSE	NA	OAZ2	TSS1500
cg12495069	0.548141	-6.35513	0.583958	0.848326	-0.00944365	FALSE	FALSE	NA	NA	FALSE	NA	PXDN	Body
cg12477452	0.548127	-6.35514	0.583968	0.848336	-0.00404163	FALSE	FALSE	NA	NA	FALSE	NA	HRH1;HRH1	5'UTR;5'UTR
cg27009475	0.548118	-6.35514	0.583974	0.848341	-0.000970835	FALSE	FALSE	NA	NA	FALSE	NA
cg09205801	-0.548108	-6.35515	0.583981	0.848346	0.000731555	FALSE	FALSE	NA	NA	FALSE	NA	ABTB2	TSS200
cg22219254	-0.548103	-6.35515	0.583984	0.848346	0.00030503	FALSE	FALSE	NA	NA	FALSE	NA	FRY	TSS200	Promoter_Associated
cg23396962	0.548098	-6.35515	0.583988	0.848346	-0.00469961	FALSE	FALSE	NA	NA	FALSE	NA	MKRN1;MKRN1	TSS1500;TSS1500
cg20760156	0.548097	-6.35515	0.583988	0.848346	-0.00403793	FALSE	FALSE	NA	NA	FALSE	NA
cg04410073	0.548086	-6.35516	0.583996	0.848352	-0.000239894	FALSE	FALSE	NA	NA	FALSE	NA	PRSS23;PRSS23	5'UTR;1stExon	Unclassified_Cell_type_specific
cg14908994	0.548082	-6.35516	0.583999	0.848352	-0.00655733	FALSE	FALSE	NA	NA	FALSE	NA
cg06679003	-0.54808	-6.35516	0.584	0.848352	0.000616981	FALSE	FALSE	NA	NA	FALSE	NA	FAM82A1	TSS200	Promoter_Associated
cg13345817	0.548067	-6.35517	0.584009	0.848358	-0.00608291	FALSE	FALSE	NA	NA	FALSE	NA
cg26194475	-0.548066	-6.35517	0.584009	0.848358	0.00277024	FALSE	FALSE	NA	NA	FALSE	NA
cg17596359	0.54803	-6.35519	0.584034	0.848389	-0.00328381	FALSE	FALSE	NA	NA	FALSE	NA	RASA3	Body	Unclassified_Cell_type_specific
cg14393817	0.548028	-6.35519	0.584035	0.848389	-0.00274829	FALSE	FALSE	NA	NA	FALSE	NA	SOHLH1;SOHLH1	Body;Body
cg17245290	0.548024	-6.35519	0.584038	0.848389	-0.0011305	FALSE	FALSE	NA	NA	FALSE	NA
cg21774736	-0.548014	-6.3552	0.584045	0.848389	0.00331673	FALSE	FALSE	NA	NA	FALSE	NA	RIMKLA;RIMKLA	5'UTR;1stExon	Unclassified
cg21908664	-0.548013	-6.3552	0.584046	0.848389	0.00285646	FALSE	FALSE	NA	NA	FALSE	NA			Promoter_Associated
cg22798121	-0.548009	-6.3552	0.584049	0.848389	0.00541268	FALSE	FALSE	NA	NA	FALSE	NA	GRIA1;GRIA1	Body;Body
cg01229998	0.548009	-6.3552	0.584049	0.848389	-0.00275726	FALSE	FALSE	NA	NA	FALSE	NA	MS4A4A;MS4A4A	Body;TSS1500
cg00251125	0.547998	-6.35521	0.584056	0.848396	-0.00298856	FALSE	FALSE	NA	NA	FALSE	NA	OBSCN;OBSCN	TSS1500;TSS1500
cg00708789	-0.54798	-6.35522	0.584068	0.848408	0.0030271	FALSE	FALSE	NA	NA	FALSE	NA	PROM1;PROM1	5'UTR;5'UTR
cg19944463	-0.547976	-6.35522	0.584071	0.848408	0.00127125	FALSE	FALSE	NA	NA	FALSE	NA	IGSF8	TSS200	Promoter_Associated
cg14232643	-0.547967	-6.35522	0.584078	0.848408	0.000270251	FALSE	FALSE	NA	NA	FALSE	NA	CNNM3;CNNM3	TSS200;TSS200	Promoter_Associated
cg19614504	0.547963	-6.35523	0.58408	0.848408	-0.00338937	FALSE	FALSE	NA	NA	FALSE	NA
cg06444575	-0.54796	-6.35523	0.584082	0.848408	0.00285776	FALSE	FALSE	NA	NA	FALSE	NA	VWA1;VWA1	TSS1500;TSS1500
cg02704345	0.547957	-6.35523	0.584084	0.848408	-9.67958e-05	FALSE	FALSE	NA	NA	FALSE	NA	PAK4;PAK4;PAK4;PAK4;PAK4;PAK4;PAK4;PAK4;PAK4;PAK4	5'UTR;5'UTR;1stExon;5'UTR;1stExon;1stExon;5'UTR;1stExon;1stExon;5'UTR	Promoter_Associated
cg10427864	-0.547954	-6.35523	0.584086	0.848408	0.000682172	FALSE	FALSE	NA	NA	FALSE	NA	ZBTB9;ZBTB9	5'UTR;1stExon	Promoter_Associated
cg06898293	0.54795	-6.35523	0.584089	0.848408	-0.00595566	FALSE	FALSE	NA	NA	FALSE	NA
cg03955175	-0.547949	-6.35523	0.58409	0.848408	0.000193017	FALSE	FALSE	NA	NA	FALSE	NA	C7orf68;C7orf68;C7orf68	1stExon;5'UTR;5'UTR	Promoter_Associated
cg02730678	-0.547946	-6.35523	0.584092	0.848408	0.00418966	FALSE	FALSE	NA	NA	FALSE	NA
cg19060203	0.547941	-6.35524	0.584095	0.848408	-0.00614332	FALSE	FALSE	NA	NA	FALSE	NA	PPFIA1;PPFIA1	Body;Body
cg09938518	0.54794	-6.35524	0.584096	0.848408	-0.00284662	FALSE	FALSE	NA	NA	FALSE	NA	RIMKLA	Body
cg12432236	-0.547925	-6.35525	0.584106	0.848412	0.000656729	FALSE	FALSE	NA	NA	FALSE	NA	PCDH17	1stExon
cg00909259	0.547925	-6.35525	0.584107	0.848412	-0.00458568	FALSE	FALSE	NA	NA	FALSE	NA
cg21001050	-0.547921	-6.35525	0.584109	0.848412	0.00912327	FALSE	FALSE	NA	NA	FALSE	NA	NXPH1	3'UTR
cg03417156	0.547914	-6.35525	0.584114	0.848412	-0.0018659	FALSE	FALSE	NA	NA	FALSE	NA	PODNL1;PODNL1;PODNL1	Body;Body;Body
cg05058167	0.54791	-6.35525	0.584117	0.848412	-0.000767096	FALSE	FALSE	NA	NA	FALSE	NA	GRB7;GRB7	5'UTR;5'UTR
cg05421392	0.547905	-6.35526	0.58412	0.848412	-0.00638358	FALSE	FALSE	NA	NA	FALSE	NA	OR5I1	TSS1500
cg26519342	-0.547905	-6.35526	0.58412	0.848412	0.00478723	FALSE	FALSE	NA	NA	FALSE	NA	ALDOA;ALDOA;ALDOA;ALDOA	Body;Body;Body;Body
cg01257975	0.547898	-6.35526	0.584125	0.848412	-0.00329493	FALSE	FALSE	NA	NA	FALSE	NA	CACNA1I;CACNA1I	Body;Body
cg10707964	-0.547896	-6.35526	0.584126	0.848412	0.0036287	FALSE	FALSE	NA	NA	FALSE	NA	CRYAA	Body
cg05969150	-0.547894	-6.35526	0.584128	0.848412	0.0025402	FALSE	FALSE	NA	NA	FALSE	NA	ZFHX3;ZFHX3	Body;Body
cg00596048	0.547888	-6.35527	0.584131	0.848412	-0.00137635	FALSE	FALSE	NA	NA	FALSE	NA
cg06950987	-0.547887	-6.35527	0.584132	0.848412	0.000194652	FALSE	FALSE	NA	NA	FALSE	NA	RTN4R	Body	Unclassified_Cell_type_specific
cg01534707	0.547879	-6.35527	0.584138	0.848412	-4.80819e-05	FALSE	FALSE	NA	NA	FALSE	NA	IL17RD	Body
cg25399060	0.547877	-6.35527	0.584139	0.848412	-0.00289142	FALSE	FALSE	NA	NA	FALSE	NA	IQSEC3;IQSEC3	Body;5'UTR
cg16445190	-0.547874	-6.35527	0.584141	0.848412	0.00172512	FALSE	FALSE	NA	NA	FALSE	NA
cg17444582	-0.547872	-6.35527	0.584143	0.848412	0.00264301	FALSE	FALSE	NA	NA	FALSE	NA	DHRS7C	TSS1500
cg06722212	0.547871	-6.35527	0.584143	0.848412	-0.00392776	FALSE	FALSE	NA	NA	FALSE	NA	SLC25A26;SLC25A26	1stExon;5'UTR
cg09360796	-0.547863	-6.35528	0.584149	0.848417	8.91483e-05	FALSE	FALSE	NA	NA	FALSE	NA	MAGI2	Body
cg16196077	0.547846	-6.35529	0.58416	0.84843	-0.00750552	FALSE	FALSE	NA	NA	FALSE	NA	RTKN2	TSS200	Promoter_Associated_Cell_type_specific
cg14789928	0.547831	-6.3553	0.584171	0.848432	-0.0002099	FALSE	FALSE	NA	NA	FALSE	NA	RBX1	Body	Promoter_Associated
cg21005948	-0.547831	-6.3553	0.584171	0.848432	-0.00034732	FALSE	FALSE	NA	NA	FALSE	NA	KIAA0427;KIAA0427	TSS200;TSS200
cg19908534	-0.54783	-6.3553	0.584171	0.848432	0.000206851	FALSE	FALSE	NA	NA	FALSE	NA	FBN1;FBN1	5'UTR;1stExon
cg22335826	0.547828	-6.3553	0.584173	0.848432	-0.00263058	FALSE	FALSE	NA	NA	FALSE	NA	RREB1;RREB1;RREB1;RREB1	Body;Body;Body;Body
cg02914397	0.54782	-6.3553	0.584178	0.848433	-0.00162113	FALSE	FALSE	NA	NA	FALSE	NA	KCNH3	3'UTR
cg00214171	0.54782	-6.3553	0.584178	0.848433	-0.00231585	FALSE	FALSE	NA	NA	FALSE	NA	RECQL5;LOC100130933	Body;5'UTR
cg04152866	-0.547812	-6.35531	0.584184	0.848437	0.000943994	FALSE	FALSE	NA	NA	FALSE	NA	DAXX;DAXX;DAXX;DAXX	TSS200;TSS200;TSS200;TSS200	Promoter_Associated
cg26484017	-0.547807	-6.35531	0.584187	0.848438	0.0032599	FALSE	FALSE	NA	NA	FALSE	NA	HIPK2;HIPK2	Body;Body
cg05065572	-0.547794	-6.35532	0.584196	0.848441	0.00023084	FALSE	FALSE	NA	NA	FALSE	NA	TBX5;TBX5;TBX5;TBX5	Body;Body;Body;Body
cg03815350	0.54779	-6.35532	0.584199	0.848441	-0.00327532	FALSE	FALSE	NA	NA	FALSE	NA	ESPL1	Body
cg18181954	-0.547788	-6.35532	0.5842	0.848441	0.0066508	FALSE	FALSE	NA	NA	FALSE	NA	MYOCD;MYOCD	TSS1500;TSS1500
cg25347526	-0.547784	-6.35532	0.584203	0.848441	0.00436302	FALSE	FALSE	NA	NA	FALSE	NA	LOC285419;LOC285419	Body;Body
cg01574234	0.547781	-6.35532	0.584205	0.848441	-0.00252799	FALSE	FALSE	NA	NA	FALSE	NA	LPHN1;LPHN1	Body;Body
cg12731925	0.547781	-6.35532	0.584205	0.848441	0.00199165	FALSE	FALSE	NA	NA	FALSE	NA
cg00136077	-0.547764	-6.35533	0.584216	0.848452	0.00239237	FALSE	FALSE	NA	NA	FALSE	NA	GALNT9	Body
cg15006681	0.547761	-6.35533	0.584219	0.848452	-0.00278912	FALSE	FALSE	NA	NA	FALSE	NA	H1F0	TSS1500
cg18912103	0.547759	-6.35534	0.58422	0.848452	-0.00402225	FALSE	FALSE	NA	NA	FALSE	NA	C4orf10;NOP14	Body;Body	Gene_Associated_Cell_type_specific
cg18409196	-0.547748	-6.35534	0.584228	0.848459	0.00563222	FALSE	FALSE	NA	NA	FALSE	NA
cg22136383	-0.547738	-6.35535	0.584234	0.848463	0.00703717	FALSE	FALSE	NA	NA	FALSE	NA	C15orf2;C15orf2	1stExon;5'UTR
cg05236399	0.547736	-6.35535	0.584236	0.848463	-0.000187586	FALSE	FALSE	NA	NA	FALSE	NA	SORCS2	Body
cg13472882	-0.547732	-6.35535	0.584239	0.848464	0.000368445	FALSE	FALSE	NA	NA	FALSE	NA	APBA1	TSS1500	Promoter_Associated
cg25403895	0.547723	-6.35535	0.584245	0.848468	-0.00304375	FALSE	FALSE	NA	NA	FALSE	NA
cg02746913	-0.54771	-6.35536	0.584254	0.848475	0.0065505	FALSE	FALSE	NA	NA	FALSE	NA
cg19276186	0.547706	-6.35536	0.584256	0.848475	-0.00313578	FALSE	FALSE	NA	NA	FALSE	NA	C8orf12	Body
cg04563046	0.547705	-6.35536	0.584257	0.848475	-0.00224086	FALSE	FALSE	NA	NA	FALSE	NA	RUNX1T1;RUNX1T1;RUNX1T1;RUNX1T1	Body;Body;Body;Body
cg22917801	-0.547698	-6.35537	0.584262	0.848476	0.000287575	FALSE	FALSE	NA	NA	FALSE	NA	TM9SF1;TM9SF1	TSS1500;TSS1500	Promoter_Associated
cg13837097	-0.547696	-6.35537	0.584263	0.848476	0.000114842	FALSE	FALSE	NA	NA	FALSE	NA	SAMD4A;SAMD4A	1stExon;1stExon
cg26873392	0.547685	-6.35537	0.584271	0.848481	-0.00446738	FALSE	FALSE	NA	NA	FALSE	NA
cg08165971	-0.547683	-6.35538	0.584272	0.848481	0.00409957	FALSE	FALSE	NA	NA	FALSE	NA	NGEF;NGEF	Body;Body
cg15611108	0.547677	-6.35538	0.584276	0.848481	-3.4388e-05	FALSE	FALSE	NA	NA	FALSE	NA	NR2F6	TSS1500	Unclassified
cg27528104	0.547676	-6.35538	0.584277	0.848481	-0.00236892	FALSE	FALSE	NA	NA	FALSE	NA	LOC100128023	TSS1500
cg08940827	0.547658	-6.35539	0.584289	0.848494	-0.00240479	FALSE	FALSE	NA	NA	FALSE	NA	TJP1;TJP1	Body;Body
cg11849132	-0.547655	-6.35539	0.584292	0.848494	0.00444457	FALSE	FALSE	NA	NA	FALSE	NA	LYPD4;DMRTC2	TSS200;TSS1500
cg07624742	0.547637	-6.3554	0.584304	0.848508	-0.00447069	FALSE	FALSE	NA	NA	FALSE	NA
cg13271751	-0.547633	-6.3554	0.584306	0.848508	0.00389016	FALSE	FALSE	NA	NA	FALSE	NA	CCND1	TSS1500	Promoter_Associated
cg22793860	0.547625	-6.35541	0.584312	0.848511	-0.00199409	FALSE	FALSE	NA	NA	FALSE	NA	BAIAP2L1	TSS200	Unclassified
cg07133099	-0.547622	-6.35541	0.584314	0.848511	0.000190991	FALSE	FALSE	NA	NA	FALSE	NA	CRISPLD2;CRISPLD2	1stExon;5'UTR	Unclassified_Cell_type_specific
cg14631114	-0.547619	-6.35541	0.584316	0.848511	-0.00010388	FALSE	FALSE	NA	NA	FALSE	NA			Unclassified_Cell_type_specific
cg20327686	-0.547606	-6.35542	0.584325	0.848514	0.000472783	FALSE	FALSE	NA	NA	FALSE	NA	PSME3;PSME3	TSS200;TSS200	Promoter_Associated
cg23195012	-0.547605	-6.35542	0.584326	0.848514	6.2472e-05	FALSE	FALSE	NA	NA	FALSE	NA	CDKN2AIP;CDKN2AIP	1stExon;5'UTR	Promoter_Associated
cg17298437	-0.547603	-6.35542	0.584327	0.848514	0.00276317	FALSE	FALSE	NA	NA	FALSE	NA
cg23097296	-0.547601	-6.35542	0.584329	0.848514	0.00252538	FALSE	FALSE	NA	NA	FALSE	NA	KIAA1522	Body
cg21188491	-0.547593	-6.35542	0.584334	0.848515	0.000632799	FALSE	FALSE	NA	NA	FALSE	NA			Promoter_Associated
cg21190381	0.547592	-6.35542	0.584335	0.848515	-0.0193533	FALSE	FALSE	NA	NA	FALSE	NA	LOC100302652;ASB3;CHAC2;ASB3	Body;5'UTR;TSS200;5'UTR	Promoter_Associated
cg24578853	-0.54758	-6.35543	0.584343	0.848524	0.00210562	FALSE	FALSE	NA	NA	FALSE	NA	FLOT1	TSS1500	Promoter_Associated
cg20537408	-0.54757	-6.35544	0.58435	0.848524	0.000611187	FALSE	FALSE	NA	NA	FALSE	NA	C17orf81;DULLARD;C17orf81;C17orf81;C17orf81;DULLARD	TSS200;TSS200;TSS200;TSS200;5'UTR;TSS1500	Promoter_Associated
cg05058040	0.547569	-6.35544	0.58435	0.848524	-0.00103906	FALSE	FALSE	NA	NA	FALSE	NA	MFAP3L;MFAP3L;MFAP3L	Body;5'UTR;1stExon
cg00082954	-0.547568	-6.35544	0.584351	0.848524	0.000693514	FALSE	FALSE	NA	NA	FALSE	NA	MAP3K5	3'UTR
cg07923794	0.547563	-6.35544	0.584355	0.848525	-0.00391661	FALSE	FALSE	NA	NA	FALSE	NA
cg03661324	-0.547557	-6.35544	0.584359	0.848525	0.000163411	FALSE	FALSE	NA	NA	FALSE	NA
cg08501402	0.547556	-6.35544	0.58436	0.848525	-0.00076336	FALSE	FALSE	NA	NA	FALSE	NA
cg15799461	-0.547552	-6.35545	0.584362	0.848525	0.00164375	FALSE	FALSE	NA	NA	FALSE	NA			Unclassified_Cell_type_specific
cg10866298	-0.547543	-6.35545	0.584369	0.84853	0.000593914	FALSE	FALSE	NA	NA	FALSE	NA	LOC157627	TSS200
cg16903217	-0.547536	-6.35545	0.584373	0.848533	0.000289469	FALSE	FALSE	NA	NA	FALSE	NA	LMOD1	TSS1500
cg05379454	-0.547527	-6.35546	0.584379	0.848535	0.000248604	FALSE	FALSE	NA	NA	FALSE	NA	PSMB10;PSMB10	1stExon;5'UTR	Promoter_Associated
cg01671059	-0.547521	-6.35546	0.584384	0.848535	0.000276578	FALSE	FALSE	NA	NA	FALSE	NA	TERF1;TERF1	TSS200;TSS200	Promoter_Associated
cg26582338	0.547518	-6.35546	0.584386	0.848535	-0.00378375	FALSE	FALSE	NA	NA	FALSE	NA	C3orf33	5'UTR	Promoter_Associated
cg02860599	0.547516	-6.35547	0.584387	0.848535	-0.00274845	FALSE	FALSE	NA	NA	FALSE	NA
cg15967525	-0.547515	-6.35547	0.584387	0.848535	0.00278237	FALSE	FALSE	NA	NA	FALSE	NA	RBM47;RBM47;RBM47	1stExon;5'UTR;5'UTR
cg13654884	-0.547492	-6.35548	0.584403	0.848548	0.00539832	FALSE	FALSE	NA	NA	FALSE	NA	EXOC6	TSS1500
cg06347499	0.54749	-6.35548	0.584405	0.848548	-0.000114633	FALSE	FALSE	NA	NA	FALSE	NA	SLC25A33	TSS200	Promoter_Associated
cg06314646	-0.547487	-6.35548	0.584407	0.848548	0.0016524	FALSE	FALSE	NA	NA	FALSE	NA	ACBD3	TSS200	Promoter_Associated
cg23299445	0.547479	-6.35548	0.584412	0.848548	-0.00138919	FALSE	FALSE	NA	NA	FALSE	NA
cg26802194	0.547472	-6.35549	0.584417	0.848548	-0.00561618	FALSE	FALSE	NA	NA	FALSE	NA	CNGB1	3'UTR
cg18565510	-0.54747	-6.35549	0.584419	0.848548	0.00458584	FALSE	FALSE	NA	NA	FALSE	NA	ACAP3	Body
cg24723465	-0.547469	-6.35549	0.584419	0.848548	0.00117142	FALSE	FALSE	NA	NA	FALSE	NA
cg07163475	-0.547469	-6.35549	0.584419	0.848548	0.000117362	FALSE	FALSE	NA	NA	FALSE	NA	DDX21	Body	Unclassified
cg06566994	0.547464	-6.35549	0.584423	0.848548	-0.00164865	FALSE	FALSE	NA	NA	FALSE	NA	ZNF167;ZNF167	TSS1500;TSS1500	Unclassified
cg15443952	-0.547459	-6.3555	0.584426	0.848548	0.00387954	FALSE	FALSE	NA	NA	FALSE	NA	C7orf52	Body
cg21582611	-0.547451	-6.3555	0.584431	0.848548	0.00407969	FALSE	FALSE	NA	NA	FALSE	NA
cg23822086	-0.547448	-6.3555	0.584433	0.848548	0.000230309	FALSE	FALSE	NA	NA	FALSE	NA	MSH5;MSH5;MSH5;MSH5;MSH5;MSH5;MSH5;MSH5	1stExon;5'UTR;5'UTR;5'UTR;1stExon;1stExon;1stExon;5'UTR	Promoter_Associated
cg19325791	0.547448	-6.3555	0.584434	0.848548	-0.000373021	FALSE	FALSE	NA	NA	FALSE	NA
cg14135757	0.547447	-6.3555	0.584434	0.848548	-0.00603222	FALSE	FALSE	NA	NA	FALSE	NA	MTERFD3;MTERFD3	TSS200;TSS200	Promoter_Associated
cg14139669	-0.547445	-6.3555	0.584436	0.848548	0.000260331	FALSE	FALSE	NA	NA	FALSE	NA	PFDN6;WDR46;WDR46	TSS1500;Body;Body	NonGene_Associated
cg00912939	-0.547438	-6.35551	0.58444	0.84855	0.00139188	FALSE	FALSE	NA	NA	FALSE	NA	PRKRIP1	TSS1500	Promoter_Associated
cg16947612	-0.547428	-6.35551	0.584447	0.848554	0.00183807	FALSE	FALSE	NA	NA	FALSE	NA	EFEMP1;EFEMP1;EFEMP1	Body;Body;Body
cg09897737	-0.547427	-6.35551	0.584448	0.848554	0.00211931	FALSE	FALSE	NA	NA	FALSE	NA
cg26862286	0.54741	-6.35552	0.584459	0.848564	-0.000675313	FALSE	FALSE	NA	NA	FALSE	NA	NCL	TSS1500
cg25065205	-0.547409	-6.35552	0.58446	0.848564	0.000308719	FALSE	FALSE	NA	NA	FALSE	NA	C1orf57	TSS200	Promoter_Associated
cg12512466	0.547404	-6.35553	0.584464	0.848566	-0.000154472	FALSE	FALSE	NA	NA	FALSE	NA	ARHGEF10	Body
cg03804128	0.547396	-6.35553	0.584469	0.848568	-0.00305602	FALSE	FALSE	NA	NA	FALSE	NA			Unclassified_Cell_type_specific
cg14243481	-0.54739	-6.35553	0.584473	0.848568	0.00047807	FALSE	FALSE	NA	NA	FALSE	NA	SYT9	TSS1500
cg25422422	0.547388	-6.35553	0.584475	0.848568	-0.0102998	FALSE	FALSE	NA	NA	FALSE	NA	NRG1;NRG1;NRG1;NRG1;NRG1;NRG1;NRG1;NRG1;NRG1;NRG1;NRG1;NRG1;NRG1;NRG1	Body;3'UTR;Body;Body;Body;Body;3'UTR;Body;3'UTR;3'UTR;Body;Body;Body;Body
cg26902098	-0.547386	-6.35553	0.584476	0.848568	0.000810757	FALSE	FALSE	NA	NA	FALSE	NA	ARSB	Body
cg27616039	0.547377	-6.35554	0.584482	0.848568	-0.00477186	FALSE	FALSE	NA	NA	FALSE	NA	CACNA1H;CACNA1H	Body;Body	Unclassified_Cell_type_specific
cg26592076	0.547373	-6.35554	0.584485	0.848568	-0.00340135	FALSE	FALSE	NA	NA	FALSE	NA	INPP4B;INPP4B	Body;Body
cg05714119	-0.547372	-6.35554	0.584486	0.848568	0.00543674	FALSE	FALSE	NA	NA	FALSE	NA
cg07047601	-0.547371	-6.35554	0.584487	0.848568	0.00235379	FALSE	FALSE	NA	NA	FALSE	NA	LZTR1	Body	Promoter_Associated
cg07832473	-0.547362	-6.35555	0.584493	0.84857	0.000404591	FALSE	FALSE	NA	NA	FALSE	NA	RXFP3	TSS1500	Unclassified_Cell_type_specific
cg22867315	0.547362	-6.35555	0.584493	0.84857	-0.000167739	FALSE	FALSE	NA	NA	FALSE	NA
cg12436377	-0.547354	-6.35555	0.584498	0.848574	0.00660687	FALSE	FALSE	NA	NA	FALSE	NA
cg04636331	-0.547343	-6.35556	0.584506	0.848581	0.00324501	FALSE	FALSE	NA	NA	FALSE	NA	ADARB2	Body
cg26899988	0.547334	-6.35556	0.584512	0.848586	-0.0041009	FALSE	FALSE	NA	NA	FALSE	NA
cg00594278	-0.547327	-6.35557	0.584517	0.84859	0.00359623	FALSE	FALSE	NA	NA	FALSE	NA	GRAP2	TSS1500
cg27105598	0.547321	-6.35557	0.584521	0.848591	-0.00519331	FALSE	FALSE	NA	NA	FALSE	NA	PARD3B;PARD3B;PARD3B	Body;Body;Body
cg06677980	-0.547311	-6.35558	0.584528	0.848594	0.000779458	FALSE	FALSE	NA	NA	FALSE	NA	RNY5;PLEKHA9;MIR1975	Body;5'UTR;Body
cg09581413	-0.54731	-6.35558	0.584528	0.848594	0.000666914	FALSE	FALSE	NA	NA	FALSE	NA	GPBP1;GPBP1;GPBP1	TSS1500;5'UTR;5'UTR
cg24847996	0.547303	-6.35558	0.584533	0.848598	-0.00210605	FALSE	FALSE	NA	NA	FALSE	NA	HIP1R	Body	Unclassified_Cell_type_specific
cg07891531	-0.547289	-6.35559	0.584543	0.848608	0.00395958	FALSE	FALSE	NA	NA	FALSE	NA			Unclassified
cg14932468	-0.547279	-6.35559	0.584549	0.848614	0.00537606	FALSE	FALSE	NA	NA	FALSE	NA	CYP26B1	Body
cg11289777	0.547267	-6.3556	0.584558	0.84862	-0.000240679	FALSE	FALSE	NA	NA	FALSE	NA	CRTAP	Body
cg16295461	0.547261	-6.3556	0.584562	0.84862	-0.00414909	FALSE	FALSE	NA	NA	FALSE	NA
cg12219108	0.547255	-6.35561	0.584566	0.84862	-0.0033145	FALSE	FALSE	NA	NA	FALSE	NA	RASA3	Body
cg12114584	0.547248	-6.35561	0.584571	0.84862	-0.00490033	FALSE	FALSE	NA	NA	FALSE	NA
cg08768920	-0.547247	-6.35561	0.584572	0.84862	0.00147923	FALSE	FALSE	NA	NA	FALSE	NA	HSD17B13;HSD17B13	Body;Body
cg01883843	-0.547245	-6.35561	0.584573	0.84862	0.0046576	FALSE	FALSE	NA	NA	FALSE	NA
cg01950495	0.547243	-6.35561	0.584574	0.84862	-0.000850676	FALSE	FALSE	NA	NA	FALSE	NA	TPPP	3'UTR
cg18586823	0.54724	-6.35561	0.584576	0.84862	-0.0033843	FALSE	FALSE	NA	NA	FALSE	NA
cg01558215	-0.547233	-6.35562	0.584581	0.84862	0.00370437	FALSE	FALSE	NA	NA	FALSE	NA	B3GALTL	Body
cg20941530	-0.547232	-6.35562	0.584582	0.84862	0.000786881	FALSE	FALSE	NA	NA	FALSE	NA	HINFP;HINFP	TSS1500;TSS1500	Promoter_Associated
cg07729440	-0.547231	-6.35562	0.584582	0.84862	-0.000422464	FALSE	FALSE	NA	NA	FALSE	NA
cg23752828	-0.547214	-6.35563	0.584594	0.848633	0.000903124	FALSE	FALSE	NA	NA	FALSE	NA	DCTN2	TSS1500	Promoter_Associated
cg20272287	0.547204	-6.35563	0.584601	0.848638	-0.00304437	FALSE	FALSE	NA	NA	FALSE	NA	MIR1180;B9D1	TSS200;Body
cg11809958	-0.547202	-6.35563	0.584602	0.848638	0.00369224	FALSE	FALSE	NA	NA	FALSE	NA	FGD4	TSS200
cg25133753	-0.547189	-6.35564	0.584611	0.848647	0.00123203	FALSE	FALSE	NA	NA	FALSE	NA	WFDC11	TSS1500
cg14469376	0.547172	-6.35565	0.584623	0.84866	-0.00702617	FALSE	FALSE	NA	NA	FALSE	NA	SLC37A2;SLC37A2	TSS200;TSS200	Promoter_Associated
cg02637843	0.547158	-6.35566	0.584632	0.848669	-0.00250971	FALSE	FALSE	NA	NA	FALSE	NA
cg01000996	0.547155	-6.35566	0.584634	0.848669	-0.00188779	FALSE	FALSE	NA	NA	FALSE	NA	RPTOR;RPTOR	Body;Body
cg24342146	-0.547151	-6.35566	0.584637	0.848669	0.00315749	FALSE	FALSE	NA	NA	FALSE	NA	CD48	TSS1500	Promoter_Associated
cg05583103	-0.547146	-6.35566	0.584641	0.84867	0.00617533	FALSE	FALSE	NA	NA	FALSE	NA	UPK1A	TSS200
cg16558692	0.547143	-6.35567	0.584643	0.84867	-0.0101815	FALSE	FALSE	NA	NA	FALSE	NA	PTPRN2;PTPRN2;PTPRN2	Body;Body;Body
cg18141902	-0.547133	-6.35567	0.58465	0.84867	0.00321298	FALSE	FALSE	NA	NA	FALSE	NA			Unclassified_Cell_type_specific
cg15998773	0.54713	-6.35567	0.584651	0.84867	-0.000744922	FALSE	FALSE	NA	NA	FALSE	NA	RSC1A1	1stExon
cg22904102	-0.547125	-6.35567	0.584655	0.84867	0.00112987	FALSE	FALSE	NA	NA	FALSE	NA	NAT1;NAT1;NAT1;NAT1;NAT1;NAT1;NAT1;NAT1;NAT1	5'UTR;5'UTR;Body;5'UTR;5'UTR;TSS200;5'UTR;Body;5'UTR
cg25109252	-0.547124	-6.35568	0.584656	0.84867	0.000203601	FALSE	FALSE	NA	NA	FALSE	NA	CLSPN;CLSPN	5'UTR;1stExon	Promoter_Associated
cg23170410	0.547122	-6.35568	0.584657	0.84867	-0.00424795	FALSE	FALSE	NA	NA	FALSE	NA
cg06747916	-0.54712	-6.35568	0.584658	0.84867	0.000626905	FALSE	FALSE	NA	NA	FALSE	NA	TMEM49;PTRH2;PTRH2	TSS200;5'UTR;1stExon	Promoter_Associated
cg09497201	-0.547111	-6.35568	0.584664	0.848671	0.00364311	FALSE	FALSE	NA	NA	FALSE	NA
cg12403253	0.547111	-6.35568	0.584664	0.848671	-0.00232066	FALSE	FALSE	NA	NA	FALSE	NA	ABT1	Body
cg22201545	-0.547092	-6.35569	0.584678	0.848687	0.00453914	FALSE	FALSE	NA	NA	FALSE	NA			Unclassified_Cell_type_specific
cg17944891	0.547079	-6.3557	0.584687	0.848694	-0.00340362	FALSE	FALSE	NA	NA	FALSE	NA	MYH3	TSS1500
cg08555924	-0.547077	-6.3557	0.584688	0.848694	0.000896916	FALSE	FALSE	NA	NA	FALSE	NA	DSG3	TSS1500
cg01885071	-0.547068	-6.35571	0.584694	0.848696	0.000195619	FALSE	FALSE	NA	NA	FALSE	NA			Promoter_Associated
cg19804605	-0.547064	-6.35571	0.584697	0.848696	0.00582347	FALSE	FALSE	NA	NA	FALSE	NA	FAM163A;FAM163A	1stExon;5'UTR
cg18580557	0.547064	-6.35571	0.584697	0.848696	1.53514e-05	FALSE	FALSE	NA	NA	FALSE	NA	ST7;ST7	Body;Body
cg12561748	0.547047	-6.35572	0.584709	0.848709	-0.00768283	FALSE	FALSE	NA	NA	FALSE	NA	ZKSCAN4	TSS200	Promoter_Associated
cg15722751	0.547038	-6.35572	0.584715	0.84871	-0.00162888	FALSE	FALSE	NA	NA	FALSE	NA	CLEC1A	TSS200
cg19049344	-0.547037	-6.35572	0.584716	0.84871	0.000475577	FALSE	FALSE	NA	NA	FALSE	NA	SCN2A	TSS200
cg19619331	-0.547033	-6.35572	0.584718	0.84871	8.08234e-05	FALSE	FALSE	NA	NA	FALSE	NA	FAM71F2;FAM71F2	TSS1500;TSS1500
cg20739919	-0.547028	-6.35573	0.584722	0.84871	0.0042663	FALSE	FALSE	NA	NA	FALSE	NA	BEND7	3'UTR
cg13707768	-0.547026	-6.35573	0.584723	0.84871	0.000522309	FALSE	FALSE	NA	NA	FALSE	NA	CDC42EP2	TSS1500	Unclassified
cg18875351	-0.54702	-6.35573	0.584727	0.848712	0.000543149	FALSE	FALSE	NA	NA	FALSE	NA	ARHGAP22	Body
cg03628441	0.547015	-6.35573	0.584731	0.848712	-0.00239182	FALSE	FALSE	NA	NA	FALSE	NA	HCRT;HCRT	1stExon;5'UTR
cg16261114	0.547013	-6.35573	0.584732	0.848712	-0.00192649	FALSE	FALSE	NA	NA	FALSE	NA	LOC145814	TSS1500
cg17282982	-0.546996	-6.35574	0.584743	0.848717	0.00017166	FALSE	FALSE	NA	NA	FALSE	NA	RSBN1;RSBN1	5'UTR;1stExon	Promoter_Associated
cg11667301	-0.546994	-6.35575	0.584745	0.848717	0.000486404	FALSE	FALSE	NA	NA	FALSE	NA	SNORD70;NOP58	Body;Body
cg22530146	0.546992	-6.35575	0.584746	0.848717	-0.00441712	FALSE	FALSE	NA	NA	FALSE	NA	ZNF469	Body	Unclassified
cg16686175	0.546987	-6.35575	0.58475	0.848717	-0.00470782	FALSE	FALSE	NA	NA	FALSE	NA	DHX40;DHX40	TSS200;TSS200	Unclassified
cg16175703	-0.546984	-6.35575	0.584752	0.848717	0.00090585	FALSE	FALSE	NA	NA	FALSE	NA
cg07563723	-0.546974	-6.35576	0.584758	0.848717	0.000317106	FALSE	FALSE	NA	NA	FALSE	NA	MED23;MED23;MED23;MED23	1stExon;1stExon;5'UTR;5'UTR	Promoter_Associated
cg23733133	-0.546972	-6.35576	0.58476	0.848717	0.00317058	FALSE	FALSE	NA	NA	FALSE	NA			Unclassified
cg08500763	0.546972	-6.35576	0.58476	0.848717	-0.00414811	FALSE	FALSE	NA	NA	FALSE	NA	GRB7;GRB7;GRB7	5'UTR;5'UTR;1stExon	Unclassified_Cell_type_specific
cg10797129	0.546962	-6.35576	0.584767	0.848717	-0.00755926	FALSE	FALSE	NA	NA	FALSE	NA	FLJ32810	Body
cg07728507	0.546961	-6.35576	0.584768	0.848717	-0.00288457	FALSE	FALSE	NA	NA	FALSE	NA
cg16307409	0.546961	-6.35576	0.584768	0.848717	-0.000323869	FALSE	FALSE	NA	NA	FALSE	NA	PRRT4;PRRT4	1stExon;5'UTR	Promoter_Associated_Cell_type_specific
cg02308706	-0.546958	-6.35576	0.58477	0.848717	0.00233342	FALSE	FALSE	NA	NA	FALSE	NA	C17orf91;C17orf91;C17orf91;C17orf91	Body;Body;Body;Body	Unclassified
cg13879483	0.546955	-6.35577	0.584772	0.848717	-0.00187378	FALSE	FALSE	NA	NA	FALSE	NA	USP44;USP44	TSS1500;5'UTR	Promoter_Associated_Cell_type_specific
cg26162564	0.546948	-6.35577	0.584777	0.848717	-0.00305284	FALSE	FALSE	NA	NA	FALSE	NA
cg07979106	-0.546948	-6.35577	0.584777	0.848717	0.000133072	FALSE	FALSE	NA	NA	FALSE	NA	RAP2A	TSS200	Promoter_Associated
cg18819818	0.546942	-6.35577	0.584781	0.848717	-0.000191316	FALSE	FALSE	NA	NA	FALSE	NA	PTEN;KILLIN;KILLIN	TSS200;1stExon;5'UTR	Promoter_Associated
cg08229488	-0.546938	-6.35577	0.584783	0.848717	0.000824785	FALSE	FALSE	NA	NA	FALSE	NA			Promoter_Associated
cg26464439	0.546938	-6.35578	0.584784	0.848717	-0.00119774	FALSE	FALSE	NA	NA	FALSE	NA	LRCH4	Body
cg02807964	-0.546932	-6.35578	0.584787	0.848717	0.00232482	FALSE	FALSE	NA	NA	FALSE	NA			Unclassified_Cell_type_specific
cg12637869	-0.546932	-6.35578	0.584788	0.848717	0.00156793	FALSE	FALSE	NA	NA	FALSE	NA	ILDR1	TSS200
cg21226353	-0.546924	-6.35578	0.584793	0.84872	0.00407756	FALSE	FALSE	NA	NA	FALSE	NA
cg17164954	-0.546909	-6.35579	0.584803	0.848728	0.00535301	FALSE	FALSE	NA	NA	FALSE	NA	ARID1B;ARID1B;ARID1B	Body;Body;Body
cg14135809	-0.546906	-6.35579	0.584806	0.848728	0.00238711	FALSE	FALSE	NA	NA	FALSE	NA	ARRDC1	Body
cg04793667	0.546897	-6.3558	0.584812	0.848728	-0.000250685	FALSE	FALSE	NA	NA	FALSE	NA	ANKRD45	5'UTR
cg14678084	0.546894	-6.3558	0.584813	0.848728	-0.000267393	FALSE	FALSE	NA	NA	FALSE	NA	SND1	Body
cg06649610	0.546893	-6.3558	0.584814	0.848728	-0.00257692	FALSE	FALSE	NA	NA	FALSE	NA	SIPA1	TSS1500	Promoter_Associated
cg02817007	0.54689	-6.3558	0.584817	0.848728	-0.000568322	FALSE	FALSE	NA	NA	FALSE	NA	RASSF1;ZMYND10;RASSF1	TSS1500;Body;TSS1500
cg21859603	0.546883	-6.3558	0.584821	0.848728	-0.00312277	FALSE	FALSE	NA	NA	FALSE	NA	WDR46;WDR46	Body;Body
cg27544799	-0.546883	-6.3558	0.584821	0.848728	0.000408007	FALSE	FALSE	NA	NA	FALSE	NA	FKBP10;SC65	TSS200;TSS1500	Promoter_Associated_Cell_type_specific
cg14291693	-0.546882	-6.35581	0.584822	0.848728	0.000302601	FALSE	FALSE	NA	NA	FALSE	NA	BDNF;BDNF;BDNF;BDNF;BDNF;BDNF;BDNF;BDNF;BDNF;BDNF;BDNF;BDNF;BDNF;BDNF;BDNFOS;BDNF;BDNF	Body;5'UTR;Body;5'UTR;5'UTR;5'UTR;Body;5'UTR;5'UTR;5'UTR;5'UTR;5'UTR;5'UTR;5'UTR;Body;Body;5'UTR
cg00455535	0.546877	-6.35581	0.584825	0.848729	-0.00870232	FALSE	FALSE	NA	NA	FALSE	NA	FAT3	Body
cg10057601	-0.54686	-6.35582	0.584837	0.84874	0.00446695	FALSE	FALSE	NA	NA	FALSE	NA	PDCD1	3'UTR
cg07244649	0.546858	-6.35582	0.584838	0.84874	-0.000571274	FALSE	FALSE	NA	NA	FALSE	NA	POLR1D;POLR1D	Body;Body	Promoter_Associated
cg00249030	-0.546844	-6.35583	0.584848	0.848751	0.00484925	FALSE	FALSE	NA	NA	FALSE	NA	ADC;ADC	1stExon;5'UTR	Promoter_Associated
cg25661973	-0.546837	-6.35583	0.584852	0.848752	0.00881477	FALSE	FALSE	NA	NA	FALSE	NA	OLIG2	3'UTR
cg23394462	0.546832	-6.35583	0.584856	0.848752	1.05939e-05	FALSE	FALSE	NA	NA	FALSE	NA			Unclassified_Cell_type_specific
cg13753868	0.546832	-6.35583	0.584856	0.848752	-0.00513171	FALSE	FALSE	NA	NA	FALSE	NA	ZNF556	TSS1500
cg22041988	0.546825	-6.35584	0.584861	0.848754	-0.000804585	FALSE	FALSE	NA	NA	FALSE	NA	TTC4	TSS200	Promoter_Associated
cg09976981	0.546819	-6.35584	0.584865	0.848757	-0.00381137	FALSE	FALSE	NA	NA	FALSE	NA	TTLL12	3'UTR
cg01480180	0.546815	-6.35584	0.584868	0.848757	-0.00296395	FALSE	FALSE	NA	NA	FALSE	NA	FZD1;FZD1	1stExon;3'UTR
cg16023415	-0.546811	-6.35584	0.58487	0.848757	4.80225e-06	FALSE	FALSE	NA	NA	FALSE	NA
cg19142043	-0.546794	-6.35585	0.584882	0.84877	0.00306625	FALSE	FALSE	NA	NA	FALSE	NA	RBMS3;RBMS3;RBMS3	Body;Body;Body
cg04122390	0.546786	-6.35586	0.584888	0.848772	-0.00312038	FALSE	FALSE	NA	NA	FALSE	NA	GRK7;GRK7	5'UTR;1stExon
cg16349774	0.546783	-6.35586	0.58489	0.848772	-0.00459488	FALSE	FALSE	NA	NA	FALSE	NA	C1orf170	Body
cg12340454	-0.546781	-6.35586	0.584891	0.848772	0.00204683	FALSE	FALSE	NA	NA	FALSE	NA	RORA	Body
cg23698978	-0.54677	-6.35587	0.584899	0.848779	0.00510101	FALSE	FALSE	NA	NA	FALSE	NA			Unclassified_Cell_type_specific
cg23077344	-0.546765	-6.35587	0.584902	0.848781	0.0010279	FALSE	FALSE	NA	NA	FALSE	NA	WWTR1;WWTR1;WWTR1	Body;Body;Body
cg06112894	-0.546754	-6.35587	0.58491	0.848787	0.00389179	FALSE	FALSE	NA	NA	FALSE	NA	TRAPPC9	TSS1500
cg09906780	0.54675	-6.35588	0.584912	0.848787	-0.000434559	FALSE	FALSE	NA	NA	FALSE	NA	ARPC2;ARPC2	Body;Body
cg16927853	0.546744	-6.35588	0.584916	0.84879	-0.00385521	FALSE	FALSE	NA	NA	FALSE	NA	CELSR3	1stExon
cg01539484	0.546739	-6.35588	0.58492	0.848791	-0.00392463	FALSE	FALSE	NA	NA	FALSE	NA	TSGA14	Body
cg25337148	-0.546728	-6.35589	0.584927	0.848797	0.00687143	FALSE	FALSE	NA	NA	FALSE	NA
cg25340241	-0.546723	-6.35589	0.584931	0.848797	0.000519279	FALSE	FALSE	NA	NA	FALSE	NA	MLL5;MLL5;MLL5;MLL5;LOC100216545	1stExon;5'UTR;1stExon;5'UTR;TSS200	Promoter_Associated
ch.7.53629068R	-0.546721	-6.35589	0.584932	0.848797	0.000681913	FALSE	FALSE	NA	NA	FALSE	NA
cg12432155	-0.546715	-6.35589	0.584936	0.848797	0.00315191	FALSE	FALSE	NA	NA	FALSE	NA	STOX2	Body
cg03573168	0.546712	-6.3559	0.584939	0.848797	-0.00357482	FALSE	FALSE	NA	NA	FALSE	NA
cg10943179	-0.546709	-6.3559	0.584941	0.848797	0.00553527	FALSE	FALSE	NA	NA	FALSE	NA
cg19803081	-0.546706	-6.3559	0.584943	0.848797	0.00435659	FALSE	FALSE	NA	NA	FALSE	NA	DNMT1;DNMT1	Body;Body	Promoter_Associated
cg08344081	-0.546693	-6.35591	0.584952	0.848802	0.00010702	FALSE	FALSE	NA	NA	FALSE	NA			Unclassified
cg19766763	-0.546692	-6.35591	0.584952	0.848802	0.00320347	FALSE	FALSE	NA	NA	FALSE	NA
cg06094126	0.546689	-6.35591	0.584955	0.848802	-0.00237105	FALSE	FALSE	NA	NA	FALSE	NA	ESPNP	Body	Unclassified
cg22598233	-0.546682	-6.35591	0.584959	0.848802	0.000882812	FALSE	FALSE	NA	NA	FALSE	NA	POLRMT	TSS200	Promoter_Associated
cg10855276	0.546679	-6.35591	0.584961	0.848802	-0.00513105	FALSE	FALSE	NA	NA	FALSE	NA	MCF2L;MCF2L	Body;Body
cg13878116	-0.546678	-6.35591	0.584962	0.848802	0.0101307	FALSE	FALSE	NA	NA	FALSE	NA	PYGO1	TSS1500	Unclassified_Cell_type_specific
cg19204834	-0.546669	-6.35592	0.584968	0.848804	0.00350395	FALSE	FALSE	NA	NA	FALSE	NA
cg23760165	-0.546668	-6.35592	0.584969	0.848804	3.43809e-05	FALSE	FALSE	NA	NA	FALSE	NA	FADS2	TSS1500	Promoter_Associated
cg11172286	-0.546642	-6.35593	0.584986	0.848823	0.000569631	FALSE	FALSE	NA	NA	FALSE	NA	KBTBD4;NDUFS3;KBTBD4;KBTBD4;KBTBD4	5'UTR;TSS200;1stExon;Body;TSS200	Promoter_Associated
cg12092277	-0.546639	-6.35594	0.584989	0.848823	0.00194091	FALSE	FALSE	NA	NA	FALSE	NA	MYO9B;MYO9B;HAUS8;HAUS8;HAUS8;HAUS8	TSS1500;TSS1500;1stExon;1stExon;5'UTR;5'UTR	Promoter_Associated
cg14505439	-0.546638	-6.35594	0.584989	0.848823	0.00173569	FALSE	FALSE	NA	NA	FALSE	NA	RAPGEF1	Body	Promoter_Associated
cg16891431	0.546627	-6.35594	0.584997	0.84883	0.0012845	FALSE	FALSE	NA	NA	FALSE	NA	TCERG1L	Body
cg07075840	0.546608	-6.35595	0.58501	0.848846	-0.000490616	FALSE	FALSE	NA	NA	FALSE	NA	PRR15	TSS200
cg07690778	-0.546594	-6.35596	0.58502	0.848856	0.000425236	FALSE	FALSE	NA	NA	FALSE	NA	HIF1AN	TSS1500	Promoter_Associated
cg05211662	0.546574	-6.35597	0.585033	0.848872	-0.00667171	FALSE	FALSE	NA	NA	FALSE	NA	ADAMTS19	TSS1500
cg04433354	0.546567	-6.35597	0.585038	0.848875	-0.00525101	FALSE	FALSE	NA	NA	FALSE	NA	RDBP	Body
cg26433838	-0.546554	-6.35598	0.585047	0.848878	0.00154541	FALSE	FALSE	NA	NA	FALSE	NA	TRIM59	TSS200	Promoter_Associated
cg18193764	0.546554	-6.35598	0.585047	0.848878	-0.00511361	FALSE	FALSE	NA	NA	FALSE	NA
cg13839439	-0.54655	-6.35598	0.58505	0.848878	0.00349542	FALSE	FALSE	NA	NA	FALSE	NA			Unclassified
cg26312059	-0.546541	-6.35599	0.585056	0.848878	0.000329265	FALSE	FALSE	NA	NA	FALSE	NA	UBC	5'UTR	Promoter_Associated
cg23178714	-0.54654	-6.35599	0.585057	0.848878	0.0031822	FALSE	FALSE	NA	NA	FALSE	NA	HAND1	3'UTR
cg26351481	-0.546536	-6.35599	0.585059	0.848878	0.00741312	FALSE	FALSE	NA	NA	FALSE	NA	NLRP8	TSS1500
cg06044004	-0.54653	-6.35599	0.585063	0.848878	0.00454009	FALSE	FALSE	NA	NA	FALSE	NA	CTNNA3;CTNNA3	Body;Body
cg20316758	-0.546526	-6.356	0.585066	0.848878	0.00152648	FALSE	FALSE	NA	NA	FALSE	NA
cg09760697	-0.546526	-6.356	0.585066	0.848878	0.00548705	FALSE	FALSE	NA	NA	FALSE	NA
cg04823219	-0.546524	-6.356	0.585068	0.848878	-0.00197889	FALSE	FALSE	NA	NA	FALSE	NA	ST14	Body
cg08724493	-0.546522	-6.356	0.585069	0.848878	0.00099543	FALSE	FALSE	NA	NA	FALSE	NA	LOC284578	Body
cg13954531	-0.546515	-6.356	0.585074	0.848881	0.00341447	FALSE	FALSE	NA	NA	FALSE	NA			Unclassified
cg23977002	0.546508	-6.35601	0.585079	0.848885	-0.00047798	FALSE	FALSE	NA	NA	FALSE	NA	KIDINS220	Body
cg26676129	0.546497	-6.35601	0.585086	0.848892	-0.00115773	FALSE	FALSE	NA	NA	FALSE	NA			Unclassified_Cell_type_specific
cg25311278	0.546488	-6.35602	0.585093	0.848895	-0.00433192	FALSE	FALSE	NA	NA	FALSE	NA	AUTS2;AUTS2	Body;Body
cg13784578	-0.546486	-6.35602	0.585094	0.848895	0.00251677	FALSE	FALSE	NA	NA	FALSE	NA	FREQ;FREQ	Body;Body
cg22018083	0.546481	-6.35602	0.585097	0.848896	-0.00580663	FALSE	FALSE	NA	NA	FALSE	NA	NAPSA	3'UTR	Promoter_Associated
cg23487303	-0.546477	-6.35602	0.5851	0.848896	0.000645352	FALSE	FALSE	NA	NA	FALSE	NA	MGC2752	TSS200	Promoter_Associated
cg27168632	0.546472	-6.35602	0.585103	0.848897	-0.005229	FALSE	FALSE	NA	NA	FALSE	NA	HDAC4	Body
cg09668689	-0.546463	-6.35603	0.585109	0.848902	0.00478508	FALSE	FALSE	NA	NA	FALSE	NA	ZNF562;ZNF562;ZNF562	5'UTR;5'UTR;5'UTR	NonGene_Associated_Cell_type_specific
cg11843061	-0.546453	-6.35604	0.585116	0.848907	0.00127504	FALSE	FALSE	NA	NA	FALSE	NA
cg15988514	-0.546451	-6.35604	0.585118	0.848907	0.00460579	FALSE	FALSE	NA	NA	FALSE	NA
cg17736772	-0.54644	-6.35604	0.585125	0.848908	0.00135617	FALSE	FALSE	NA	NA	FALSE	NA	HCN3	TSS1500	Promoter_Associated
cg07647108	-0.546438	-6.35604	0.585126	0.848908	0.00115921	FALSE	FALSE	NA	NA	FALSE	NA			Promoter_Associated
cg13073564	0.546438	-6.35604	0.585127	0.848908	-0.00540821	FALSE	FALSE	NA	NA	FALSE	NA
cg02973263	0.546428	-6.35605	0.585134	0.848915	-0.0037641	FALSE	FALSE	NA	NA	FALSE	NA	PRKCI	TSS200	Promoter_Associated
cg12683085	-0.54642	-6.35605	0.585139	0.848919	0.0118381	FALSE	FALSE	NA	NA	FALSE	NA
cg12072972	-0.54641	-6.35606	0.585146	0.848925	0.00489984	FALSE	FALSE	NA	NA	FALSE	NA	SIGIRR;SIGIRR;SIGIRR	Body;Body;Body	Unclassified_Cell_type_specific
cg24346629	0.546406	-6.35606	0.585149	0.848925	-0.00045246	FALSE	FALSE	NA	NA	FALSE	NA
cg06980380	-0.546397	-6.35607	0.585155	0.848929	3.92702e-05	FALSE	FALSE	NA	NA	FALSE	NA	DTNB;DTNB;DTNB;DTNB;DTNB	TSS1500;TSS1500;TSS1500;TSS1500;TSS1500
cg07530947	0.546394	-6.35607	0.585157	0.848929	-0.000368371	FALSE	FALSE	NA	NA	FALSE	NA	COG3	Body
cg10837846	0.546384	-6.35607	0.585164	0.848932	-0.001037	FALSE	FALSE	NA	NA	FALSE	NA	CCDC88C	Body
cg10500165	0.54638	-6.35607	0.585166	0.848932	-0.00335736	FALSE	FALSE	NA	NA	FALSE	NA	TRIM11	Body	Gene_Associated_Cell_type_specific
cg19591595	-0.546378	-6.35608	0.585168	0.848932	0.00221185	FALSE	FALSE	NA	NA	FALSE	NA
cg12786680	0.546374	-6.35608	0.58517	0.848932	-0.00374087	FALSE	FALSE	NA	NA	FALSE	NA	WSCD1	5'UTR
cg13434062	0.546367	-6.35608	0.585175	0.848932	-0.000627389	FALSE	FALSE	NA	NA	FALSE	NA	TBL2	TSS200	Promoter_Associated
cg11196333	0.546356	-6.35609	0.585183	0.848932	-0.00295511	FALSE	FALSE	NA	NA	FALSE	NA	CHI3L1	Body
cg24822602	-0.546356	-6.35609	0.585183	0.848932	0.00331016	FALSE	FALSE	NA	NA	FALSE	NA	PREP	Body
cg16544859	0.546348	-6.35609	0.585188	0.848932	-0.000763836	FALSE	FALSE	NA	NA	FALSE	NA	GTF2I;GTF2I;GTF2I;GTF2I;GTF2I	5'UTR;5'UTR;5'UTR;5'UTR;5'UTR	Promoter_Associated
cg26263401	-0.546347	-6.35609	0.585189	0.848932	0.00264422	FALSE	FALSE	NA	NA	FALSE	NA	GIPC2	TSS1500
cg00078348	0.546346	-6.35609	0.58519	0.848932	-0.00566715	FALSE	FALSE	NA	NA	FALSE	NA	HTR3A;HTR3A	TSS1500;TSS1500
cg03960072	0.546345	-6.35609	0.58519	0.848932	-0.00284963	FALSE	FALSE	NA	NA	FALSE	NA	KAAG1;DCDC2;DCDC2	1stExon;1stExon;5'UTR	Unclassified_Cell_type_specific
cg00815266	0.54634	-6.3561	0.585194	0.848932	-0.00250908	FALSE	FALSE	NA	NA	FALSE	NA			Promoter_Associated
cg01800455	0.546338	-6.3561	0.585195	0.848932	-0.000926282	FALSE	FALSE	NA	NA	FALSE	NA	DNAH3	Body
cg25511429	0.546337	-6.3561	0.585196	0.848932	-0.000867921	FALSE	FALSE	NA	NA	FALSE	NA	NRN1	TSS1500
cg19044630	-0.546334	-6.3561	0.585198	0.848932	-0.000177717	FALSE	FALSE	NA	NA	FALSE	NA	PRUNE2	TSS1500
cg18737473	0.54631	-6.35611	0.585214	0.848952	-0.00310569	FALSE	FALSE	NA	NA	FALSE	NA	MCF2L;MCF2L	Body;Body
cg11743291	-0.546306	-6.35611	0.585217	0.848953	8.91111e-05	FALSE	FALSE	NA	NA	FALSE	NA			Promoter_Associated
cg17212698	0.546297	-6.35612	0.585224	0.848956	-0.00253768	FALSE	FALSE	NA	NA	FALSE	NA	ARHGEF15	TSS1500
cg08853659	-0.546292	-6.35612	0.585227	0.848956	0.000228622	FALSE	FALSE	NA	NA	FALSE	NA	CLSTN2	1stExon
cg23792308	-0.546288	-6.35612	0.58523	0.848956	0.0033775	FALSE	FALSE	NA	NA	FALSE	NA	COX10	Body	Unclassified
cg09852221	0.546285	-6.35613	0.585232	0.848956	-0.00232065	FALSE	FALSE	NA	NA	FALSE	NA	SLC26A9;SLC26A9	TSS200;TSS200
cg19765281	0.546284	-6.35613	0.585233	0.848956	-0.000615514	FALSE	FALSE	NA	NA	FALSE	NA	AKAP8	Body
cg16503259	-0.546277	-6.35613	0.585237	0.848956	0.00251227	FALSE	FALSE	NA	NA	FALSE	NA			Unclassified_Cell_type_specific
cg12248807	0.546275	-6.35613	0.585238	0.848956	-0.00199745	FALSE	FALSE	NA	NA	FALSE	NA
cg13783619	0.54627	-6.35613	0.585242	0.848958	-0.000101927	FALSE	FALSE	NA	NA	FALSE	NA
cg07663571	-0.546261	-6.35614	0.585248	0.848963	1.57448e-05	FALSE	FALSE	NA	NA	FALSE	NA	CCND1	TSS1500	Promoter_Associated
cg16905586	-0.546256	-6.35614	0.585251	0.848964	0.000852737	FALSE	FALSE	NA	NA	FALSE	NA	GMPPB;GMPPB;GMPPB;GMPPB	1stExon;5'UTR;1stExon;5'UTR	Promoter_Associated
cg11816838	0.546251	-6.35614	0.585255	0.848964	-0.000752411	FALSE	FALSE	NA	NA	FALSE	NA			Unclassified_Cell_type_specific
cg04014864	-0.546249	-6.35614	0.585257	0.848964	0.000254485	FALSE	FALSE	NA	NA	FALSE	NA	SKIV2L2;DHX29	TSS200;TSS200	Promoter_Associated
cg13617776	0.546239	-6.35615	0.585263	0.848969	-0.00212226	FALSE	FALSE	NA	NA	FALSE	NA	PTPRS;PTPRS;PTPRS;PTPRS	Body;Body;Body;Body	Unclassified_Cell_type_specific
cg10654866	0.546236	-6.35615	0.585265	0.848969	-0.00133903	FALSE	FALSE	NA	NA	FALSE	NA	PGLS	Body	Unclassified_Cell_type_specific
cg06926703	0.546229	-6.35616	0.58527	0.848971	-0.00501658	FALSE	FALSE	NA	NA	FALSE	NA	TMEM233	TSS1500
cg10806236	0.546214	-6.35616	0.58528	0.848971	-0.00264235	FALSE	FALSE	NA	NA	FALSE	NA
cg08080008	-0.546208	-6.35617	0.585284	0.848971	6.78499e-05	FALSE	FALSE	NA	NA	FALSE	NA	NDUFB10;NDUFB10	1stExon;5'UTR	Promoter_Associated
cg07051728	0.546198	-6.35617	0.585291	0.848971	-4.64659e-05	FALSE	FALSE	NA	NA	FALSE	NA	SULF1;SULF1	TSS1500;TSS1500
cg22715760	-0.546197	-6.35617	0.585292	0.848971	0.00081355	FALSE	FALSE	NA	NA	FALSE	NA	ELL3;ELL3	5'UTR;1stExon	Promoter_Associated
cg18901116	-0.546197	-6.35617	0.585292	0.848971	0.000319694	FALSE	FALSE	NA	NA	FALSE	NA	CDH23;CDH23;CDH23;CDH23	1stExon;1stExon;5'UTR;5'UTR	Unclassified_Cell_type_specific
cg10577937	-0.546192	-6.35618	0.585296	0.848971	8.02884e-05	FALSE	FALSE	NA	NA	FALSE	NA	HMGN2;HMGN2	1stExon;5'UTR	Promoter_Associated
cg05956920	-0.546187	-6.35618	0.585299	0.848971	0.000182054	FALSE	FALSE	NA	NA	FALSE	NA	WWOX	Body
cg09260951	-0.546186	-6.35618	0.5853	0.848971	0.000327563	FALSE	FALSE	NA	NA	FALSE	NA	JOSD1	TSS200	Promoter_Associated
cg01361021	-0.546185	-6.35618	0.5853	0.848971	0.00345868	FALSE	FALSE	NA	NA	FALSE	NA
cg02928957	-0.546182	-6.35618	0.585302	0.848971	0.000452221	FALSE	FALSE	NA	NA	FALSE	NA	VEPH1;VEPH1;VEPH1;VEPH1;VEPH1;VEPH1	5'UTR;5'UTR;TSS1500;5'UTR;5'UTR;5'UTR
ch.2.227198071F	0.54618	-6.35618	0.585304	0.848971	-0.00128314	FALSE	FALSE	NA	NA	FALSE	NA
cg20467168	-0.546172	-6.35619	0.585309	0.848971	0.00583864	FALSE	FALSE	NA	NA	FALSE	NA			Unclassified_Cell_type_specific
cg18384402	0.54617	-6.35619	0.58531	0.848971	-0.00361667	FALSE	FALSE	NA	NA	FALSE	NA	COL11A2;COL11A2;COL11A2	Body;Body;Body	Unclassified
cg06826808	-0.54617	-6.35619	0.58531	0.848971	0.00019087	FALSE	FALSE	NA	NA	FALSE	NA	XRCC4;XRCC4;TMEM167A;XRCC4;TMEM167A	TSS200;TSS200;5'UTR;TSS200;1stExon	Promoter_Associated
cg25204440	-0.546168	-6.35619	0.585312	0.848971	2.51982e-05	FALSE	FALSE	NA	NA	FALSE	NA	IRF6	TSS200	Unclassified_Cell_type_specific
cg12488558	0.546159	-6.35619	0.585318	0.848971	-0.00108559	FALSE	FALSE	NA	NA	FALSE	NA	C11orf57;PIH1D2;C11orf57;PIH1D2;C11orf57	Body;TSS1500;Body;TSS1500;Body
cg17284119	-0.546158	-6.35619	0.585319	0.848971	0.00242162	FALSE	FALSE	NA	NA	FALSE	NA	C6orf186	Body
cg19269039	0.546155	-6.35619	0.585321	0.848971	-0.00289027	FALSE	FALSE	NA	NA	FALSE	NA	DENND2D;DENND2D	1stExon;5'UTR	Unclassified
cg08810419	-0.546155	-6.35619	0.585321	0.848971	6.38981e-05	FALSE	FALSE	NA	NA	FALSE	NA
cg20870668	-0.546154	-6.3562	0.585321	0.848971	0.00205059	FALSE	FALSE	NA	NA	FALSE	NA	IQCE;IQCE	Body;Body
cg04333213	0.546135	-6.35621	0.585334	0.848986	-0.00903361	FALSE	FALSE	NA	NA	FALSE	NA	KCNIP3;KCNIP3	TSS200;Body
cg04063339	0.546123	-6.35621	0.585343	0.848991	-0.00571066	FALSE	FALSE	NA	NA	FALSE	NA
cg00120332	0.546121	-6.35621	0.585345	0.848991	-0.000730651	FALSE	FALSE	NA	NA	FALSE	NA
cg07925758	0.546118	-6.35621	0.585346	0.848991	-0.00120186	FALSE	FALSE	NA	NA	FALSE	NA	ZSCAN10	TSS1500
cg24765360	-0.546107	-6.35622	0.585354	0.848997	0.00478945	FALSE	FALSE	NA	NA	FALSE	NA			Unclassified_Cell_type_specific
cg02700894	-0.546105	-6.35622	0.585355	0.848997	0.00205174	FALSE	FALSE	NA	NA	FALSE	NA	SYN2;SYN2	TSS1500;TSS1500
cg18580296	0.546091	-6.35623	0.585365	0.849005	-0.00650707	FALSE	FALSE	NA	NA	FALSE	NA	MEOX2	TSS200
cg00067814	-0.546083	-6.35623	0.58537	0.849005	0.00188379	FALSE	FALSE	NA	NA	FALSE	NA	WDR91	TSS200	Promoter_Associated
cg25045942	0.546082	-6.35623	0.585371	0.849005	-0.0059211	FALSE	FALSE	NA	NA	FALSE	NA	HLA-DPB1	Body	Unclassified_Cell_type_specific
cg06896857	-0.546081	-6.35623	0.585372	0.849005	2.96713e-05	FALSE	FALSE	NA	NA	FALSE	NA	PPP1R15A;PPP1R15A	5'UTR;1stExon	Promoter_Associated
cg07560922	-0.546056	-6.35625	0.585389	0.84902	0.00351518	FALSE	FALSE	NA	NA	FALSE	NA	PLD1;PLD1	TSS1500;TSS1500
cg03113800	-0.546056	-6.35625	0.585389	0.84902	0.00542592	FALSE	FALSE	NA	NA	FALSE	NA	GPNMB;GPNMB	Body;Body
cg16824301	0.546055	-6.35625	0.585389	0.84902	-0.00135329	FALSE	FALSE	NA	NA	FALSE	NA	RGS16	Body	Promoter_Associated
cg01999908	0.546036	-6.35626	0.585403	0.849035	-0.00408723	FALSE	FALSE	NA	NA	FALSE	NA	PAX4	TSS1500
cg19753255	-0.546014	-6.35627	0.585417	0.849051	5.84652e-06	FALSE	FALSE	NA	NA	FALSE	NA	HECTD3;UROD	1stExon;TSS1500
cg10976311	0.546013	-6.35627	0.585419	0.849051	-0.00393027	FALSE	FALSE	NA	NA	FALSE	NA
cg16991341	0.545998	-6.35628	0.585429	0.849059	-0.000380213	FALSE	FALSE	NA	NA	FALSE	NA	ANKRD10	Body
cg25660390	0.545996	-6.35628	0.58543	0.849059	-0.00828112	FALSE	FALSE	NA	NA	FALSE	NA			Promoter_Associated
cg03745386	0.545991	-6.35628	0.585433	0.849061	-0.000227309	FALSE	FALSE	NA	NA	FALSE	NA	ERGIC2	TSS200	Promoter_Associated
cg16629179	-0.545986	-6.35628	0.585437	0.849062	0.00257992	FALSE	FALSE	NA	NA	FALSE	NA	COL1A1	1stExon	Promoter_Associated
cg23438598	-0.545969	-6.35629	0.585448	0.849073	0.0133903	FALSE	FALSE	NA	NA	FALSE	NA	OR5D18	1stExon
cg16757384	-0.545967	-6.3563	0.58545	0.849073	0.00379242	FALSE	FALSE	NA	NA	FALSE	NA			Unclassified
cg25722041	-0.545964	-6.3563	0.585452	0.849073	0.00272012	FALSE	FALSE	NA	NA	FALSE	NA	RERE;RERE	Body;Body
cg15392102	-0.545946	-6.35631	0.585464	0.849087	0.00287472	FALSE	FALSE	NA	NA	FALSE	NA	METAP1	Body
cg27394794	-0.54594	-6.35631	0.585469	0.849089	0.000182122	FALSE	FALSE	NA	NA	FALSE	NA	A1CF;A1CF;A1CF	Body;Body;Body
cg02057755	-0.545934	-6.35631	0.585473	0.849089	-0.00150319	FALSE	FALSE	NA	NA	FALSE	NA	AGBL4	3'UTR
cg07097876	0.545931	-6.35631	0.585475	0.849089	-0.00431495	FALSE	FALSE	NA	NA	FALSE	NA
cg09097040	-0.545926	-6.35632	0.585478	0.849089	0.000110738	FALSE	FALSE	NA	NA	FALSE	NA	MDM1;MDM1	TSS1500;TSS1500	Promoter_Associated
cg06219926	0.545924	-6.35632	0.58548	0.849089	0.000176378	FALSE	FALSE	NA	NA	FALSE	NA	NCBP2;LOC152217;NCBP2;NCBP2;NCBP2	1stExon;TSS200;5'UTR;5'UTR;1stExon	Promoter_Associated
cg16720687	-0.545918	-6.35632	0.585484	0.849089	0.000738161	FALSE	FALSE	NA	NA	FALSE	NA	LOC100128292;DLG5	TSS200;TSS200	Unclassified_Cell_type_specific
cg15664504	-0.545917	-6.35632	0.585484	0.849089	0.00332795	FALSE	FALSE	NA	NA	FALSE	NA	LRP1B	Body
cg27582948	-0.545903	-6.35633	0.585494	0.849098	0.000445852	FALSE	FALSE	NA	NA	FALSE	NA	ANKRD35	TSS1500	Unclassified
cg07837085	0.545898	-6.35633	0.585497	0.849098	-0.00124618	FALSE	FALSE	NA	NA	FALSE	NA	SLAMF7	TSS200	Unclassified_Cell_type_specific
cg11953775	-0.545897	-6.35633	0.585498	0.849098	0.00794038	FALSE	FALSE	NA	NA	FALSE	NA
cg02255983	-0.545892	-6.35634	0.585502	0.849098	0.0039397	FALSE	FALSE	NA	NA	FALSE	NA	THOP1	Body
cg15731655	0.545888	-6.35634	0.585504	0.849098	-0.00461441	FALSE	FALSE	NA	NA	FALSE	NA	HOTAIR	Body
cg11148483	-0.545885	-6.35634	0.585506	0.849098	0.00170502	FALSE	FALSE	NA	NA	FALSE	NA
cg18567944	0.545877	-6.35634	0.585512	0.849103	-0.000718322	FALSE	FALSE	NA	NA	FALSE	NA			Unclassified_Cell_type_specific
cg07026666	-0.545866	-6.35635	0.58552	0.849105	0.00531217	FALSE	FALSE	NA	NA	FALSE	NA	SOX13	5'UTR
cg04195807	0.545859	-6.35635	0.585524	0.849105	-0.00137822	FALSE	FALSE	NA	NA	FALSE	NA	AP2A2	Body
cg16046227	-0.545858	-6.35635	0.585525	0.849105	0.00411155	FALSE	FALSE	NA	NA	FALSE	NA	AATK	Body
cg06146466	-0.545853	-6.35636	0.585528	0.849105	0.00176116	FALSE	FALSE	NA	NA	FALSE	NA
cg09635036	-0.54585	-6.35636	0.58553	0.849105	0.00188565	FALSE	FALSE	NA	NA	FALSE	NA	VAT1L	Body
cg08182594	-0.545848	-6.35636	0.585531	0.849105	0.0129725	FALSE	FALSE	NA	NA	FALSE	NA
cg13621882	-0.545848	-6.35636	0.585532	0.849105	0.00477153	FALSE	FALSE	NA	NA	FALSE	NA
cg01517148	0.545844	-6.35636	0.585535	0.849105	-0.00694797	FALSE	FALSE	NA	NA	FALSE	NA	TRHDE	Body
cg22706334	0.545822	-6.35637	0.585549	0.849122	-0.000217012	FALSE	FALSE	NA	NA	FALSE	NA	CD48	3'UTR
cg01069170	-0.545811	-6.35638	0.585557	0.84913	0.00020911	FALSE	FALSE	NA	NA	FALSE	NA	ETHE1	TSS200	Promoter_Associated
cg08040170	-0.545806	-6.35638	0.58556	0.849131	0.00184455	FALSE	FALSE	NA	NA	FALSE	NA	ARL6IP1	TSS200	Promoter_Associated
cg12860156	0.545798	-6.35639	0.585566	0.849135	-0.00182925	FALSE	FALSE	NA	NA	FALSE	NA
cg05842175	-0.545784	-6.35639	0.585576	0.849143	0.00376086	FALSE	FALSE	NA	NA	FALSE	NA	C6orf176	Body
cg08718398	-0.545783	-6.35639	0.585576	0.849143	0.00100251	FALSE	FALSE	NA	NA	FALSE	NA	SLC26A4;LOC286002	Body;TSS200	Unclassified_Cell_type_specific
cg12317470	0.545769	-6.3564	0.585586	0.849146	1.36553e-05	FALSE	FALSE	NA	NA	FALSE	NA			Unclassified
cg03548224	-0.545769	-6.3564	0.585586	0.849146	0.00396782	FALSE	FALSE	NA	NA	FALSE	NA	COL7A1	Body
cg18376817	0.545769	-6.3564	0.585586	0.849146	-0.000219739	FALSE	FALSE	NA	NA	FALSE	NA			Unclassified_Cell_type_specific
cg07395648	-0.545762	-6.3564	0.585591	0.849148	0.000277127	FALSE	FALSE	NA	NA	FALSE	NA
cg23924007	0.545746	-6.35641	0.585602	0.84916	-0.00217807	FALSE	FALSE	NA	NA	FALSE	NA			Promoter_Associated
cg05469759	-0.545733	-6.35642	0.58561	0.849169	0.0028138	FALSE	FALSE	NA	NA	FALSE	NA	NDRG4;NDRG4;NDRG4	TSS1500;5'UTR;Body	Unclassified_Cell_type_specific
cg05336198	0.545715	-6.35643	0.585623	0.849184	-0.00379792	FALSE	FALSE	NA	NA	FALSE	NA	GRB10	5'UTR
cg23114616	-0.545697	-6.35644	0.585636	0.849198	0.00372485	FALSE	FALSE	NA	NA	FALSE	NA	TNFRSF25;PLEKHG5;TNFRSF25;PLEKHG5;PLEKHG5;TNFRSF25;PLEKHG5;TNFRSF25;PLEKHG5;TNFRSF25;TNFRSF25	TSS200;3'UTR;TSS200;3'UTR;3'UTR;TSS200;3'UTR;TSS200;3'UTR;TSS200;TSS200
cg04278794	0.545691	-6.35644	0.585639	0.849199	-0.00363034	FALSE	FALSE	NA	NA	FALSE	NA	OR2C1	1stExon
cg27294983	0.545688	-6.35644	0.585642	0.849199	-0.00109618	FALSE	FALSE	NA	NA	FALSE	NA	IRF9;RNF31	TSS1500;Body
cg03532037	-0.545678	-6.35645	0.585648	0.849205	0.00320008	FALSE	FALSE	NA	NA	FALSE	NA
cg12900942	-0.545669	-6.35645	0.585655	0.84921	0.000232087	FALSE	FALSE	NA	NA	FALSE	NA	THRAP3	TSS1500	Unclassified
cg11197908	-0.545666	-6.35646	0.585657	0.84921	0.000511478	FALSE	FALSE	NA	NA	FALSE	NA	NCOA2	Body
cg20715438	-0.545662	-6.35646	0.585659	0.84921	0.00264036	FALSE	FALSE	NA	NA	FALSE	NA	RAP1GAP2;RAP1GAP2	Body;Body	Unclassified_Cell_type_specific
cg07081770	-0.545655	-6.35646	0.585664	0.849213	0.000336537	FALSE	FALSE	NA	NA	FALSE	NA
cg01564943	0.545648	-6.35647	0.585669	0.849217	-0.00385601	FALSE	FALSE	NA	NA	FALSE	NA	GSG1L;GSG1L	Body;Body
cg08545268	-0.545631	-6.35647	0.585681	0.849229	0.00281129	FALSE	FALSE	NA	NA	FALSE	NA	TGM2;TGM2	TSS200;TSS200	Unclassified
cg00160388	0.545619	-6.35648	0.585689	0.849237	-0.00606812	FALSE	FALSE	NA	NA	FALSE	NA			Unclassified
cg13475248	0.545608	-6.35649	0.585696	0.84924	-0.00468328	FALSE	FALSE	NA	NA	FALSE	NA	PRSS35;PRSS35	Body;Body
cg26405979	0.545604	-6.35649	0.585699	0.84924	-0.0010576	FALSE	FALSE	NA	NA	FALSE	NA	SH3TC1	Body
cg16406708	0.545603	-6.35649	0.5857	0.84924	-0.00144547	FALSE	FALSE	NA	NA	FALSE	NA	UCHL1	Body
cg14595911	-0.545601	-6.35649	0.585701	0.84924	0.000137091	FALSE	FALSE	NA	NA	FALSE	NA	HHIP;HHIP	1stExon;5'UTR	Unclassified_Cell_type_specific
cg06763124	-0.545598	-6.35649	0.585704	0.84924	0.00214489	FALSE	FALSE	NA	NA	FALSE	NA	PRKCA	Body
cg09939997	0.54559	-6.3565	0.585709	0.849243	-0.00954641	FALSE	FALSE	NA	NA	FALSE	NA			Unclassified
cg03131395	-0.54558	-6.3565	0.585716	0.849249	0.000260614	FALSE	FALSE	NA	NA	FALSE	NA	STAT3;STAT3;STAT3	5'UTR;5'UTR;5'UTR
cg08400844	-0.545577	-6.3565	0.585718	0.849249	0.00132937	FALSE	FALSE	NA	NA	FALSE	NA	DOM3Z;STK19;DOM3Z;STK19;STK19	5'UTR;1stExon;1stExon;1stExon;Body	Promoter_Associated
cg23936900	-0.545558	-6.35651	0.585731	0.849259	0.000226001	FALSE	FALSE	NA	NA	FALSE	NA	TOP1;TOP1	1stExon;5'UTR	Promoter_Associated
cg11679673	0.545557	-6.35651	0.585731	0.849259	-0.00553398	FALSE	FALSE	NA	NA	FALSE	NA	COIL	3'UTR
cg26959913	-0.545555	-6.35652	0.585733	0.849259	0.00136185	FALSE	FALSE	NA	NA	FALSE	NA
cg00286388	0.545547	-6.35652	0.585739	0.84926	-0.000394038	FALSE	FALSE	NA	NA	FALSE	NA	LPAR6;RB1	TSS1500;Body
cg14875682	-0.545546	-6.35652	0.585739	0.84926	0.00302406	FALSE	FALSE	NA	NA	FALSE	NA	ITGA1;PELO	TSS1500;TSS200	Promoter_Associated_Cell_type_specific
cg08884932	0.545537	-6.35653	0.585745	0.84926	-0.00221492	FALSE	FALSE	NA	NA	FALSE	NA	UBE2J2;UBE2J2;LOC100128842;UBE2J2;UBE2J2	Body;Body;Body;Body;Body
cg03827327	-0.545527	-6.35653	0.585752	0.84926	0.00348686	FALSE	FALSE	NA	NA	FALSE	NA
cg21538216	-0.545524	-6.35653	0.585754	0.84926	0.00186279	FALSE	FALSE	NA	NA	FALSE	NA	PARVG;PARVG;PARVG;PARVG;PARVG;PARVG;PARVG	5'UTR;Body;TSS200;1stExon;TSS200;Body;5'UTR
cg14777768	-0.545524	-6.35653	0.585754	0.84926	0.00389102	FALSE	FALSE	NA	NA	FALSE	NA	SLC2A2	TSS1500	Unclassified_Cell_type_specific
cg13332754	-0.54552	-6.35653	0.585757	0.84926	0.00246625	FALSE	FALSE	NA	NA	FALSE	NA
cg16462006	-0.545516	-6.35654	0.58576	0.84926	0.00893306	FALSE	TRUE	DMR_27	0.00893306	FALSE	NA			Unclassified
cg25817164	-0.545502	-6.35654	0.585769	0.84926	0.000710773	FALSE	FALSE	NA	NA	FALSE	NA
cg26551412	0.5455	-6.35654	0.58577	0.84926	-0.00336028	FALSE	FALSE	NA	NA	FALSE	NA	BSN	Body
cg08583610	-0.545499	-6.35655	0.585772	0.84926	0.00118162	FALSE	FALSE	NA	NA	FALSE	NA	CDK14	Body
cg15596493	-0.545497	-6.35655	0.585773	0.84926	0.00259264	FALSE	FALSE	NA	NA	FALSE	NA
cg14370713	0.545494	-6.35655	0.585775	0.84926	-0.00114288	FALSE	FALSE	NA	NA	FALSE	NA	EPB41L4B;EPB41L4B	Body;Body
cg21859992	0.545488	-6.35655	0.585779	0.84926	-0.00122952	FALSE	FALSE	NA	NA	FALSE	NA	WDR33	Body
cg24887267	-0.545488	-6.35655	0.585779	0.84926	7.22591e-06	FALSE	FALSE	NA	NA	FALSE	NA	P4HA2;P4HA2;P4HA2;P4HA2;P4HA2;P4HA2;P4HA2;P4HA2	1stExon;5'UTR;TSS1500;1stExon;5'UTR;1stExon;TSS1500;5'UTR	Unclassified
cg21459867	0.545486	-6.35655	0.58578	0.84926	-0.00298488	FALSE	FALSE	NA	NA	FALSE	NA	IDUA;SLC26A1;SLC26A1;SLC26A1	Body;3'UTR;Body;3'UTR
cg02646064	0.545479	-6.35656	0.585785	0.84926	-0.00291582	FALSE	FALSE	NA	NA	FALSE	NA	MYL7	3'UTR
cg16618685	0.545473	-6.35656	0.585789	0.84926	-0.00346684	FALSE	FALSE	NA	NA	FALSE	NA	NDUFAB1	TSS1500
cg00759573	-0.545472	-6.35656	0.58579	0.84926	0.00420712	FALSE	FALSE	NA	NA	FALSE	NA
cg06036459	0.54547	-6.35656	0.585791	0.84926	-0.00335482	FALSE	FALSE	NA	NA	FALSE	NA
cg05538432	0.545463	-6.35656	0.585796	0.84926	-0.00419718	FALSE	FALSE	NA	NA	FALSE	NA	C1S;C1S	TSS1500;TSS1500
cg15864601	0.545463	-6.35656	0.585796	0.84926	-0.00213388	FALSE	FALSE	NA	NA	FALSE	NA	C17orf97	TSS1500	Promoter_Associated
cg00437864	0.545462	-6.35657	0.585797	0.84926	-0.00121804	FALSE	FALSE	NA	NA	FALSE	NA	BANP;BANP	5'UTR;5'UTR
cg02484111	-0.545457	-6.35657	0.5858	0.84926	0.000827138	FALSE	FALSE	NA	NA	FALSE	NA	ADAMTS15	TSS1500
cg02372037	0.545453	-6.35657	0.585803	0.84926	-0.00595334	FALSE	FALSE	NA	NA	FALSE	NA	PRICKLE1;PRICKLE1;PRICKLE1;PRICKLE1	Body;Body;Body;Body
cg10375559	0.545453	-6.35657	0.585803	0.84926	-0.00365326	FALSE	FALSE	NA	NA	FALSE	NA
cg22110655	-0.545441	-6.35658	0.585811	0.84926	0.00959587	FALSE	FALSE	NA	NA	FALSE	NA
cg09817162	-0.54544	-6.35658	0.585812	0.84926	0.00699962	FALSE	FALSE	NA	NA	FALSE	NA
cg00612176	0.545439	-6.35658	0.585813	0.84926	-0.00242063	FALSE	FALSE	NA	NA	FALSE	NA	PRSS42	Body
cg13428567	0.545436	-6.35658	0.585814	0.84926	-0.00410945	FALSE	FALSE	NA	NA	FALSE	NA	C1orf175;C1orf175	TSS1500;TSS1500
cg09195198	0.545436	-6.35658	0.585815	0.84926	-0.00693183	FALSE	FALSE	NA	NA	FALSE	NA	FOXC2	1stExon
cg00837812	-0.545426	-6.35658	0.585822	0.849264	0.00490926	FALSE	FALSE	NA	NA	FALSE	NA	KIAA1549;KIAA1549	Body;Body	Unclassified
cg06731886	0.545414	-6.35659	0.58583	0.849264	-0.00354091	FALSE	FALSE	NA	NA	FALSE	NA
cg02119073	0.54541	-6.35659	0.585832	0.849264	-0.000734885	FALSE	FALSE	NA	NA	FALSE	NA	TBC1D16	Body
cg16405026	-0.545409	-6.35659	0.585833	0.849264	0.000477586	FALSE	FALSE	NA	NA	FALSE	NA			Unclassified
cg11147919	-0.545408	-6.35659	0.585834	0.849264	0.00284269	FALSE	FALSE	NA	NA	FALSE	NA	NALCN	TSS1500
cg18196782	0.545404	-6.3566	0.585836	0.849264	-0.000238697	FALSE	FALSE	NA	NA	TRUE	Female	KIAA1383	1stExon	Promoter_Associated
cg06822360	0.545401	-6.3566	0.585839	0.849264	-0.00304277	FALSE	FALSE	NA	NA	FALSE	NA
cg06174962	0.545392	-6.3566	0.585845	0.849264	-0.000792142	FALSE	FALSE	NA	NA	FALSE	NA
cg16000993	0.545391	-6.3566	0.585845	0.849264	-0.000686403	FALSE	FALSE	NA	NA	FALSE	NA	RPP21	Body	Promoter_Associated
cg03504865	0.545381	-6.35661	0.585853	0.849264	-0.00823263	FALSE	FALSE	NA	NA	FALSE	NA	DKK2	TSS1500	Unclassified_Cell_type_specific
cg27206665	-0.545375	-6.35661	0.585857	0.849264	0.00232404	FALSE	FALSE	NA	NA	FALSE	NA	NRCAM;NRCAM	Body;Body
cg11112419	-0.545374	-6.35661	0.585857	0.849264	-0.00376786	FALSE	FALSE	NA	NA	FALSE	NA	CDCA7L;CDCA7L;CDCA7L	TSS200;TSS200;TSS200	Promoter_Associated
cg08802462	0.545368	-6.35662	0.585861	0.849264	7.00871e-05	FALSE	FALSE	NA	NA	FALSE	NA	PTDSS2	Body
cg17520654	0.545365	-6.35662	0.585863	0.849264	-0.00449379	FALSE	FALSE	NA	NA	FALSE	NA			Unclassified
cg26510738	0.545364	-6.35662	0.585864	0.849264	-0.00430525	FALSE	FALSE	NA	NA	FALSE	NA
cg15616511	0.545364	-6.35662	0.585864	0.849264	-0.00188917	FALSE	FALSE	NA	NA	FALSE	NA	CRY2;CRY2	Body;Body
cg08086724	-0.54536	-6.35662	0.585867	0.849264	0.00391903	FALSE	FALSE	NA	NA	FALSE	NA	SFTA3	Body
cg17243754	0.545359	-6.35662	0.585868	0.849264	-0.00558551	FALSE	FALSE	NA	NA	FALSE	NA
cg20281040	0.545357	-6.35662	0.585869	0.849264	-0.00740477	FALSE	FALSE	NA	NA	FALSE	NA	ARHGEF19	Body	Promoter_Associated
cg23733052	-0.545356	-6.35662	0.58587	0.849264	0.00798482	FALSE	FALSE	NA	NA	FALSE	NA	TMEM132D	Body
cg04738224	-0.545343	-6.35663	0.585879	0.849267	0.00216717	FALSE	FALSE	NA	NA	FALSE	NA	CYP4F22	TSS1500	Unclassified_Cell_type_specific
cg13531989	-0.545339	-6.35663	0.585881	0.849267	0.000455783	FALSE	FALSE	NA	NA	FALSE	NA	ZNF766	Body	NonGene_Associated
cg13854012	-0.545337	-6.35663	0.585883	0.849267	0.00504794	FALSE	FALSE	NA	NA	FALSE	NA
cg26785702	-0.545333	-6.35663	0.585885	0.849267	0.00287007	FALSE	FALSE	NA	NA	FALSE	NA	FOXR1	Body
cg20330315	0.545329	-6.35664	0.585888	0.849267	-1.58706e-05	FALSE	FALSE	NA	NA	FALSE	NA	SLC24A1	TSS1500
cg24174730	-0.545324	-6.35664	0.585892	0.849267	0.00282928	FALSE	FALSE	NA	NA	FALSE	NA	PDE4C;PDE4C;PDE4C	3'UTR;3'UTR;3'UTR
cg12509712	-0.545323	-6.35664	0.585892	0.849267	0.00436387	FALSE	FALSE	NA	NA	FALSE	NA	ARSG;SLC16A6	5'UTR;Body
cg18928900	0.545322	-6.35664	0.585893	0.849267	-0.00662996	FALSE	FALSE	NA	NA	FALSE	NA
cg09804108	-0.545309	-6.35665	0.585902	0.849276	0.000656966	FALSE	FALSE	NA	NA	FALSE	NA	PGBD1	TSS200	Promoter_Associated
cg12869949	0.545301	-6.35665	0.585907	0.849279	-0.00435584	FALSE	FALSE	NA	NA	FALSE	NA
cg14307223	-0.545295	-6.35665	0.585911	0.849279	0.00838428	FALSE	FALSE	NA	NA	FALSE	NA
cg11651936	-0.545293	-6.35666	0.585913	0.849279	-0.000399959	FALSE	FALSE	NA	NA	FALSE	NA			Unclassified
cg27012203	-0.545288	-6.35666	0.585916	0.849279	0.000256827	FALSE	FALSE	NA	NA	FALSE	NA	CLCN6;CLCN6;MTHFR;CLCN6;CLCN6	TSS1500;TSS1500;5'UTR;TSS1500;TSS1500	Promoter_Associated
cg13851904	-0.545287	-6.35666	0.585917	0.849279	0.00408593	FALSE	FALSE	NA	NA	FALSE	NA	MGC12982	Body
cg01472951	-0.545278	-6.35666	0.585923	0.849284	0.00100065	FALSE	FALSE	NA	NA	FALSE	NA	NTF3;NTF3	1stExon;Body
cg17720233	-0.545274	-6.35667	0.585926	0.849285	0.00282425	FALSE	FALSE	NA	NA	FALSE	NA	TNFAIP8L2	TSS1500
cg03535648	0.545259	-6.35667	0.585937	0.849295	-0.00166768	FALSE	FALSE	NA	NA	FALSE	NA	PMCH	TSS1500
cg01952618	-0.545256	-6.35668	0.585938	0.849295	0.0023117	FALSE	FALSE	NA	NA	FALSE	NA	CTXN3	TSS1500
cg14091473	0.545249	-6.35668	0.585943	0.849297	-0.000134581	FALSE	FALSE	NA	NA	FALSE	NA	INVS;INVS	3'UTR;3'UTR
cg13808325	-0.545246	-6.35668	0.585945	0.849297	0.000160925	FALSE	FALSE	NA	NA	FALSE	NA	C4orf52;C4orf52	5'UTR;1stExon	Promoter_Associated
cg18860812	-0.545231	-6.35669	0.585956	0.849309	0.00439408	FALSE	FALSE	NA	NA	FALSE	NA	PPP2R2C	Body
cg25356719	-0.545221	-6.35669	0.585962	0.849314	0.00290225	FALSE	FALSE	NA	NA	FALSE	NA	ADARB2	Body
cg06101723	0.545218	-6.3567	0.585964	0.849314	-0.000755145	FALSE	FALSE	NA	NA	FALSE	NA	GRINA;GRINA	Body;Body
cg14443606	-0.54521	-6.3567	0.58597	0.849318	0.00315424	FALSE	FALSE	NA	NA	FALSE	NA
cg09734394	0.545198	-6.35671	0.585978	0.849323	-0.00748708	FALSE	FALSE	NA	NA	FALSE	NA
cg05647906	0.545196	-6.35671	0.585979	0.849323	-0.000143779	FALSE	FALSE	NA	NA	FALSE	NA	HGC6.3	TSS1500
cg25955565	0.545193	-6.35671	0.585982	0.849323	-0.000807644	FALSE	FALSE	NA	NA	FALSE	NA	SNORD56B	TSS1500
cg17405646	-0.54519	-6.35671	0.585984	0.849323	0.00318016	FALSE	FALSE	NA	NA	FALSE	NA	ODZ2	Body
cg18070593	0.545184	-6.35671	0.585988	0.849324	-0.00194786	FALSE	FALSE	NA	NA	FALSE	NA	MAP3K12	5'UTR
cg22952787	-0.545181	-6.35672	0.585989	0.849324	0.00395452	FALSE	FALSE	NA	NA	FALSE	NA	CLN5	Body
cg14315444	0.545168	-6.35672	0.585999	0.849333	-0.00294623	FALSE	FALSE	NA	NA	FALSE	NA
cg20405893	-0.545141	-6.35674	0.586017	0.84935	0.00617119	FALSE	FALSE	NA	NA	FALSE	NA	CHAT;CHAT;CHAT;CHAT;CHAT;CHAT;CHAT;CHAT;CHAT;CHAT;CHAT	1stExon;5'UTR;5'UTR;1stExon;5'UTR;5'UTR;1stExon;5'UTR;5'UTR;1stExon;5'UTR
cg12538950	-0.545135	-6.35674	0.586022	0.84935	0.00239676	FALSE	FALSE	NA	NA	FALSE	NA	P4HA3	TSS1500	Unclassified_Cell_type_specific
cg04769392	0.545131	-6.35674	0.586024	0.84935	-0.00226501	FALSE	FALSE	NA	NA	FALSE	NA			Unclassified
cg01802485	-0.545128	-6.35674	0.586026	0.84935	0.00134902	FALSE	FALSE	NA	NA	FALSE	NA	EPB41L4A	Body
cg12084792	-0.545127	-6.35674	0.586027	0.84935	0.0020197	FALSE	FALSE	NA	NA	FALSE	NA
cg13871900	0.545111	-6.35675	0.586038	0.84935	-0.00396094	FALSE	FALSE	NA	NA	FALSE	NA	SLC38A10;SLC38A10	Body;Body	Gene_Associated_Cell_type_specific
cg15052277	0.545107	-6.35675	0.58604	0.84935	-0.00540762	FALSE	FALSE	NA	NA	FALSE	NA	CDCA7L;CDCA7L;CDCA7L	Body;Body;5'UTR
cg08591998	0.545107	-6.35676	0.586041	0.84935	-0.00217376	FALSE	FALSE	NA	NA	FALSE	NA	ELN;ELN;ELN;ELN;ELN	Body;Body;Body;Body;Body	Unclassified_Cell_type_specific
cg22485372	0.545104	-6.35676	0.586042	0.84935	-0.00120493	FALSE	FALSE	NA	NA	FALSE	NA	ZNF644;ZNF644;ZNF644	5'UTR;TSS200;5'UTR
cg17241310	0.545103	-6.35676	0.586043	0.84935	-0.00232417	FALSE	FALSE	NA	NA	FALSE	NA	BARHL2	TSS200
cg06144920	0.545102	-6.35676	0.586044	0.84935	-0.00138105	FALSE	FALSE	NA	NA	FALSE	NA	TOX3;TOX3	Body;Body
cg15465548	-0.545101	-6.35676	0.586045	0.84935	0.000252333	FALSE	FALSE	NA	NA	FALSE	NA	KIF23;KIF23	TSS200;TSS200	Promoter_Associated
cg23480021	0.5451	-6.35676	0.586045	0.84935	-0.00238929	FALSE	FALSE	NA	NA	FALSE	NA
cg01728704	-0.545097	-6.35676	0.586047	0.84935	0.000147731	FALSE	FALSE	NA	NA	FALSE	NA	LOC81691;LOC81691;LOC81691;ERI2;ERI2;LOC81691	1stExon;1stExon;5'UTR;TSS1500;TSS1500;5'UTR	Promoter_Associated
cg01502428	0.545093	-6.35676	0.58605	0.849351	-0.00467835	FALSE	FALSE	NA	NA	FALSE	NA	TIMP2	3'UTR
cg04762129	-0.545085	-6.35677	0.586056	0.849352	0.00411802	FALSE	FALSE	NA	NA	FALSE	NA
cg26283496	-0.545085	-6.35677	0.586056	0.849352	0.000929239	FALSE	FALSE	NA	NA	FALSE	NA
cg21593899	-0.545076	-6.35677	0.586062	0.849357	0.0011498	FALSE	FALSE	NA	NA	FALSE	NA	MAP3K7IP1;MAP3K7IP1	Body;3'UTR
cg27299538	-0.545064	-6.35678	0.58607	0.849363	0.000243031	FALSE	FALSE	NA	NA	FALSE	NA	PTEN;KILLIN;KILLIN	TSS1500;1stExon;5'UTR	Promoter_Associated
cg04932551	0.545062	-6.35678	0.586071	0.849363	-0.00454566	FALSE	FALSE	NA	NA	FALSE	NA	FOXA1	Body	Unclassified_Cell_type_specific
cg05657520	-0.545048	-6.35679	0.586081	0.849372	-7.46612e-05	FALSE	FALSE	NA	NA	FALSE	NA	OPTC	TSS1500
cg09070944	0.545046	-6.35679	0.586083	0.849372	-0.000262555	FALSE	FALSE	NA	NA	FALSE	NA	ANAPC5;ANAPC5;ANAPC5	1stExon;5'UTR;5'UTR	Promoter_Associated
cg10772169	0.545026	-6.3568	0.586096	0.849383	-0.00179272	FALSE	FALSE	NA	NA	FALSE	NA	AGL;AGL;AGL;AGL;AGL	TSS1500;TSS1500;TSS1500;TSS1500;TSS1500	Promoter_Associated
cg00665908	0.545025	-6.3568	0.586097	0.849383	-0.000175074	FALSE	FALSE	NA	NA	FALSE	NA	TAF11;ANKS1A	TSS200;TSS1500	Promoter_Associated
cg24300012	0.545022	-6.3568	0.586099	0.849383	-0.00108994	FALSE	FALSE	NA	NA	FALSE	NA	TTC27	TSS200	Promoter_Associated
cg24128316	-0.545013	-6.35681	0.586105	0.849389	0.00293564	FALSE	FALSE	NA	NA	FALSE	NA	MYOM1;MYOM1;MYOM1;MYOM1	5'UTR;1stExon;5'UTR;1stExon
cg21196724	-0.544999	-6.35681	0.586114	0.849399	0.00279279	FALSE	FALSE	NA	NA	FALSE	NA
cg11580897	0.544982	-6.35682	0.586127	0.849412	-0.00336142	FALSE	FALSE	NA	NA	FALSE	NA
cg13027458	0.544959	-6.35683	0.586142	0.849431	-0.00558788	FALSE	FALSE	NA	NA	FALSE	NA	LOC644649	TSS200
cg06936631	-0.54494	-6.35684	0.586155	0.849446	0.000727784	FALSE	FALSE	NA	NA	FALSE	NA	SHANK1	Body	Unclassified_Cell_type_specific
cg26216855	-0.544935	-6.35685	0.586158	0.849447	0.00740155	FALSE	FALSE	NA	NA	FALSE	NA			Promoter_Associated
cg12069736	0.544918	-6.35686	0.58617	0.849448	-0.000147427	FALSE	FALSE	NA	NA	FALSE	NA	PPP2R5C;PPP2R5C;PPP2R5C;PPP2R5C;PPP2R5C	Body;Body;Body;Body;Body
cg11527220	-0.544917	-6.35686	0.586171	0.849448	0.00035924	FALSE	FALSE	NA	NA	FALSE	NA	SPAG9;SPAG9	3'UTR;3'UTR
cg13578062	-0.544915	-6.35686	0.586173	0.849448	6.45866e-05	FALSE	FALSE	NA	NA	FALSE	NA	EXOC1;EXOC1;EXOC1	TSS200;TSS200;TSS200	Promoter_Associated
cg23535310	0.544913	-6.35686	0.586174	0.849448	-0.0041001	FALSE	FALSE	NA	NA	FALSE	NA	EVPLL	Body
cg06001786	0.544912	-6.35686	0.586175	0.849448	0.000549342	FALSE	FALSE	NA	NA	FALSE	NA	CCNJL	Body
cg01617750	0.544911	-6.35686	0.586175	0.849448	-0.00283957	FALSE	FALSE	NA	NA	FALSE	NA	CMTM8	TSS1500
cg18645335	-0.544906	-6.35686	0.586179	0.849449	0.000830103	FALSE	FALSE	NA	NA	FALSE	NA	FCHO1;FCHO1;FCHO1;FCHO1	5'UTR;1stExon;1stExon;5'UTR	Unclassified
cg02779429	0.544897	-6.35687	0.586185	0.849449	-0.000546796	FALSE	FALSE	NA	NA	FALSE	NA	MGC23284;SNAI3	Body;TSS200	Promoter_Associated
cg03163196	-0.544895	-6.35687	0.586186	0.849449	0.000256069	FALSE	FALSE	NA	NA	FALSE	NA	TMEM39A	TSS200	Unclassified
cg26639146	-0.544887	-6.35687	0.586192	0.849449	0.00627129	FALSE	FALSE	NA	NA	FALSE	NA	CD9	Body
cg11146023	0.544883	-6.35687	0.586194	0.849449	-0.000902936	FALSE	FALSE	NA	NA	FALSE	NA	TMEM51;TMEM51;TMEM51;TMEM51	5'UTR;5'UTR;5'UTR;5'UTR
cg14649589	0.544876	-6.35688	0.586199	0.849449	-0.0062568	FALSE	FALSE	NA	NA	FALSE	NA
cg13972661	-0.544872	-6.35688	0.586202	0.849449	0.0079543	FALSE	FALSE	NA	NA	FALSE	NA	HIATL2	TSS1500
cg13139587	0.544861	-6.35689	0.58621	0.849449	-0.00156812	FALSE	FALSE	NA	NA	FALSE	NA
cg05680085	0.54486	-6.35689	0.586211	0.849449	-0.00860321	FALSE	FALSE	NA	NA	FALSE	NA	RHBDD1;RHBDD1	TSS200;TSS200	Promoter_Associated
cg12926529	0.544858	-6.35689	0.586211	0.849449	-0.000696959	FALSE	FALSE	NA	NA	FALSE	NA	SLC37A4;SLC37A4;SLC37A4;SLC37A4;SLC37A4	Body;Body;Body;Body;Body
cg09723511	0.544857	-6.35689	0.586212	0.849449	-0.0027477	FALSE	FALSE	NA	NA	FALSE	NA	CDH5	Body
cg06014251	0.544857	-6.35689	0.586212	0.849449	-0.00347613	FALSE	FALSE	NA	NA	FALSE	NA	SCN8A	Body
cg08244518	0.544857	-6.35689	0.586212	0.849449	-0.00771736	FALSE	FALSE	NA	NA	FALSE	NA
cg25084760	-0.544856	-6.35689	0.586213	0.849449	-8.31316e-05	FALSE	FALSE	NA	NA	FALSE	NA	PCCA;PCCA	Body;Body
cg15839642	0.544853	-6.35689	0.586215	0.849449	-0.0033432	FALSE	FALSE	NA	NA	FALSE	NA	ZNF608	Body
cg25910466	-0.544846	-6.35689	0.58622	0.849449	0.00282689	FALSE	FALSE	NA	NA	FALSE	NA	XRN2;XRN2	5'UTR;1stExon	Promoter_Associated
cg01328500	-0.544846	-6.35689	0.58622	0.849449	0.00320303	FALSE	FALSE	NA	NA	FALSE	NA	IQCG;IQCG	Body;Body
cg24690236	-0.544829	-6.3569	0.586231	0.849456	0.0053464	FALSE	FALSE	NA	NA	FALSE	NA	RYR2	Body
cg02504716	-0.544826	-6.35691	0.586234	0.849456	0.00537117	FALSE	FALSE	NA	NA	FALSE	NA
cg11825059	-0.544825	-6.35691	0.586234	0.849456	0.00393702	FALSE	FALSE	NA	NA	FALSE	NA	DGKB;DGKB	Body;Body
cg27469972	-0.544821	-6.35691	0.586237	0.849456	0.00265821	FALSE	FALSE	NA	NA	FALSE	NA	CNTNAP1	Body
cg09807033	-0.544812	-6.35691	0.586243	0.849456	0.000108656	FALSE	FALSE	NA	NA	FALSE	NA	SEMA6A	Body
cg21494379	0.54481	-6.35691	0.586245	0.849456	-0.00306858	FALSE	FALSE	NA	NA	FALSE	NA
cg18174654	-0.544809	-6.35691	0.586245	0.849456	0.00558244	FALSE	FALSE	NA	NA	FALSE	NA	CD8A;CD8A;CD8A;CD8A	5'UTR;TSS1500;TSS1500;TSS1500
cg00420095	0.544806	-6.35692	0.586247	0.849456	-0.00296099	FALSE	FALSE	NA	NA	FALSE	NA	CLK4	Body
cg18090894	-0.544804	-6.35692	0.586249	0.849456	0.000398461	FALSE	FALSE	NA	NA	FALSE	NA
cg02323958	-0.544799	-6.35692	0.586252	0.849457	0.00477177	FALSE	FALSE	NA	NA	FALSE	NA	FAM49B	5'UTR
cg24389599	0.544792	-6.35692	0.586257	0.849458	-0.00781822	FALSE	FALSE	NA	NA	FALSE	NA	COL6A2;COL6A2;COL6A2	Body;Body;Body
cg27424226	0.544783	-6.35693	0.586263	0.849458	-0.000341526	FALSE	FALSE	NA	NA	FALSE	NA	H1F0;H1F0	1stExon;5'UTR	Unclassified_Cell_type_specific
cg05931439	-0.544783	-6.35693	0.586263	0.849458	0.000523007	FALSE	FALSE	NA	NA	FALSE	NA	MMP14;MMP14	5'UTR;1stExon	Gene_Associated
cg08204714	0.544782	-6.35693	0.586264	0.849458	-0.00198602	FALSE	FALSE	NA	NA	FALSE	NA	JPH3	Body	Unclassified_Cell_type_specific
ch.2.246819F	0.54478	-6.35693	0.586265	0.849458	7.12659e-06	FALSE	FALSE	NA	NA	FALSE	NA
cg03392710	0.544762	-6.35694	0.586278	0.849464	-0.000430552	FALSE	FALSE	NA	NA	FALSE	NA	GULP1	5'UTR
cg10002103	-0.544762	-6.35694	0.586278	0.849464	0.000779933	FALSE	FALSE	NA	NA	FALSE	NA	SLC38A2	TSS200	Promoter_Associated
cg14241370	-0.544754	-6.35694	0.586283	0.849464	0.00425649	FALSE	FALSE	NA	NA	FALSE	NA	GRIN3A	1stExon
cg25365990	-0.544753	-6.35694	0.586284	0.849464	0.00198873	FALSE	FALSE	NA	NA	FALSE	NA	LDB3;LDB3;LDB3	Body;Body;Body	Promoter_Associated
cg15773726	-0.544752	-6.35694	0.586284	0.849464	0.000156372	FALSE	FALSE	NA	NA	FALSE	NA	SOCS2	5'UTR	Promoter_Associated
cg04181038	0.54475	-6.35695	0.586286	0.849464	-0.00316064	FALSE	FALSE	NA	NA	FALSE	NA
cg04504715	-0.544743	-6.35695	0.58629	0.849465	0.00269638	FALSE	FALSE	NA	NA	FALSE	NA	PABPC1	Body
cg20801603	-0.544742	-6.35695	0.586291	0.849465	0.00491551	FALSE	FALSE	NA	NA	FALSE	NA
cg09561280	-0.544734	-6.35695	0.586297	0.849469	0.00227204	FALSE	FALSE	NA	NA	FALSE	NA	RPS19BP1	3'UTR	Promoter_Associated
cg19200140	0.54473	-6.35696	0.5863	0.849469	-0.00430272	FALSE	FALSE	NA	NA	FALSE	NA
cg03362882	0.544718	-6.35696	0.586308	0.849475	-0.00348629	FALSE	FALSE	NA	NA	FALSE	NA
cg08470408	0.544716	-6.35696	0.586309	0.849475	-0.00553082	FALSE	FALSE	NA	NA	FALSE	NA	MIR548F1	TSS1500
cg08212862	-0.54471	-6.35697	0.586313	0.849478	0.00587437	FALSE	FALSE	NA	NA	FALSE	NA	PCDHB6	1stExon
cg24338843	-0.544706	-6.35697	0.586316	0.849478	0.00721552	FALSE	FALSE	NA	NA	FALSE	NA	C1orf158	Body
cg02507501	-0.544681	-6.35698	0.586334	0.8495	0.00140609	FALSE	FALSE	NA	NA	FALSE	NA	RASA3	Body
cg05560635	-0.544669	-6.35699	0.586342	0.849501	0.00877817	FALSE	FALSE	NA	NA	FALSE	NA	MSI2	Body
cg09440866	0.544667	-6.35699	0.586343	0.849501	-0.000384398	FALSE	FALSE	NA	NA	FALSE	NA
cg20630708	0.544666	-6.35699	0.586344	0.849501	0.000544038	FALSE	FALSE	NA	NA	FALSE	NA	GAA;GAA;GAA	Body;Body;Body
cg13711592	-0.544663	-6.35699	0.586345	0.849501	5.02883e-05	FALSE	FALSE	NA	NA	FALSE	NA	MOBKL2B	Body
cg11137160	0.544657	-6.357	0.58635	0.849504	-0.00439253	FALSE	FALSE	NA	NA	FALSE	NA
cg11862246	-0.544648	-6.357	0.586356	0.849508	6.42418e-05	FALSE	FALSE	NA	NA	FALSE	NA	IREB2	TSS1500	Promoter_Associated
cg09943716	0.544645	-6.357	0.586358	0.849508	-0.00218772	FALSE	FALSE	NA	NA	FALSE	NA			Unclassified_Cell_type_specific
cg11008510	0.544635	-6.35701	0.586365	0.849513	-0.000172161	FALSE	FALSE	NA	NA	FALSE	NA			Unclassified
cg07589273	-0.544633	-6.35701	0.586366	0.849513	-2.363e-05	FALSE	FALSE	NA	NA	FALSE	NA	CMTM4;CMTM4	Body;3'UTR
cg21203775	-0.544607	-6.35702	0.586384	0.849532	0.00384096	FALSE	FALSE	NA	NA	FALSE	NA
cg25020850	-0.544606	-6.35702	0.586385	0.849532	0.00427933	FALSE	FALSE	NA	NA	FALSE	NA	RGS8;RGS8	TSS200;TSS200
cg10327769	0.54459	-6.35703	0.586396	0.849539	-0.00269621	FALSE	FALSE	NA	NA	FALSE	NA	LOC100133991;LOC100133991;C17orf46	Body;Body;TSS1500	Promoter_Associated
cg08765317	-0.544588	-6.35703	0.586397	0.849539	0.00379659	FALSE	FALSE	NA	NA	FALSE	NA	WWC1;WWC1;WWC1	Body;Body;Body
cg26189983	-0.544588	-6.35703	0.586397	0.849539	0.00339511	FALSE	FALSE	NA	NA	FALSE	NA	TNFRSF1B	Body	Promoter_Associated
cg10767008	-0.544578	-6.35704	0.586404	0.849542	0.00540699	FALSE	FALSE	NA	NA	FALSE	NA	PTPRN2;PTPRN2;PTPRN2	Body;Body;Body
cg22155786	-0.544568	-6.35704	0.586411	0.849542	0.00378685	FALSE	FALSE	NA	NA	FALSE	NA	COL4A2	Body
cg22219278	-0.544568	-6.35704	0.586411	0.849542	-7.17949e-05	FALSE	FALSE	NA	NA	FALSE	NA	LMAN2	TSS200	Promoter_Associated
cg08377924	-0.544566	-6.35704	0.586412	0.849542	0.0164001	FALSE	FALSE	NA	NA	FALSE	NA	NBR1;TMEM106A;NBR1;NBR1	3'UTR;TSS1500;3'UTR;3'UTR	Promoter_Associated
cg08998192	-0.544562	-6.35705	0.586415	0.849542	0.00403851	FALSE	FALSE	NA	NA	FALSE	NA	TAP2;TAP2	Body;Body
ch.12.92153209R	-0.54456	-6.35705	0.586416	0.849542	0.00139706	FALSE	FALSE	NA	NA	FALSE	NA
cg27204544	-0.544558	-6.35705	0.586418	0.849542	0.00419939	FALSE	FALSE	NA	NA	FALSE	NA	WDR91	Body	Promoter_Associated
cg12583553	0.544553	-6.35705	0.586421	0.849543	-0.00456314	FALSE	FALSE	NA	NA	FALSE	NA	RPS18	Body
cg04306992	-0.544543	-6.35706	0.586428	0.849549	0.00410425	FALSE	FALSE	NA	NA	FALSE	NA			Unclassified
cg09352202	-0.544537	-6.35706	0.586432	0.849552	-7.65271e-05	FALSE	FALSE	NA	NA	FALSE	NA	MAP4K4;MAP4K4;MAP4K4	Body;Body;Body
cg06245181	0.544531	-6.35706	0.586436	0.849553	0.00124052	FALSE	FALSE	NA	NA	FALSE	NA	ACSF3;ACSF3;ACSF3	Body;Body;Body
cg09869678	0.544515	-6.35707	0.586448	0.849565	-0.00709808	FALSE	FALSE	NA	NA	FALSE	NA	DLG2	Body
cg10065530	-0.544512	-6.35707	0.58645	0.849565	0.0027585	FALSE	FALSE	NA	NA	FALSE	NA	C20orf29	TSS1500	Promoter_Associated
cg09521809	-0.544494	-6.35708	0.586462	0.849572	0.00524424	FALSE	FALSE	NA	NA	FALSE	NA
cg06791426	-0.544489	-6.35708	0.586465	0.849572	0.00336854	FALSE	FALSE	NA	NA	FALSE	NA	FBRSL1	Body	Unclassified_Cell_type_specific
cg26950756	-0.544488	-6.35709	0.586466	0.849572	0.00811918	FALSE	FALSE	NA	NA	FALSE	NA
cg01116956	-0.544487	-6.35709	0.586466	0.849572	0.00428634	FALSE	FALSE	NA	NA	FALSE	NA
cg27138204	-0.544485	-6.35709	0.586468	0.849572	0.00998923	FALSE	FALSE	NA	NA	FALSE	NA	HOXC4	5'UTR	Unclassified_Cell_type_specific
cg05466640	-0.544481	-6.35709	0.58647	0.849572	9.75558e-05	FALSE	FALSE	NA	NA	FALSE	NA	ERAP1;ERAP1	5'UTR;5'UTR	Promoter_Associated
cg18005693	0.544463	-6.3571	0.586483	0.849587	-0.00606391	FALSE	FALSE	NA	NA	FALSE	NA	GADL1	1stExon
cg08743899	0.544448	-6.35711	0.586493	0.849588	-0.000582763	FALSE	FALSE	NA	NA	FALSE	NA	JARID2	Body
cg27634151	-0.544447	-6.35711	0.586494	0.849588	0.000277562	FALSE	FALSE	NA	NA	FALSE	NA	GPR83	TSS200
cg09163021	0.544436	-6.35711	0.586502	0.849588	-0.00278274	FALSE	FALSE	NA	NA	FALSE	NA	RAPSN;RAPSN	TSS200;TSS200
cg06152215	0.544431	-6.35712	0.586505	0.849588	-0.00314214	FALSE	FALSE	NA	NA	FALSE	NA	CCDC92	Body	Unclassified
cg01698567	-0.544429	-6.35712	0.586506	0.849588	0.00953346	FALSE	FALSE	NA	NA	FALSE	NA	SFTA3	3'UTR
cg07268571	0.544427	-6.35712	0.586508	0.849588	-0.00149209	FALSE	FALSE	NA	NA	FALSE	NA	MAD1L1;MAD1L1;MAD1L1	Body;Body;Body
cg22536380	-0.544418	-6.35712	0.586514	0.849588	0.000927177	FALSE	FALSE	NA	NA	FALSE	NA
cg08130813	-0.544415	-6.35712	0.586516	0.849588	0.00265847	FALSE	FALSE	NA	NA	FALSE	NA	QPCTL;QPCTL;SNRPD2;SNRPD2	TSS200;TSS200;TSS1500;TSS1500	Promoter_Associated
cg16614613	-0.544411	-6.35713	0.586519	0.849588	0.00218494	FALSE	FALSE	NA	NA	FALSE	NA	C3orf18	TSS200	Unclassified
cg07376527	-0.544387	-6.35714	0.586535	0.849588	0.000241572	FALSE	FALSE	NA	NA	FALSE	NA
cg06318676	-0.544385	-6.35714	0.586537	0.849588	0.00592036	FALSE	FALSE	NA	NA	FALSE	NA
cg00477972	0.544384	-6.35714	0.586537	0.849588	-0.000412246	FALSE	FALSE	NA	NA	FALSE	NA			Promoter_Associated
cg25369070	0.544381	-6.35714	0.586539	0.849588	-0.00836749	FALSE	FALSE	NA	NA	FALSE	NA
cg26009245	-0.544379	-6.35714	0.586541	0.849588	4.73208e-05	FALSE	FALSE	NA	NA	FALSE	NA	ERI3	TSS200	Promoter_Associated
cg14619443	-0.544379	-6.35714	0.586541	0.849588	0.00264005	FALSE	FALSE	NA	NA	FALSE	NA			Promoter_Associated_Cell_type_specific
cg23458558	0.544373	-6.35715	0.586545	0.849588	-0.00203294	FALSE	FALSE	NA	NA	FALSE	NA	RALYL;RALYL;RALYL;RALYL	5'UTR;TSS1500;5'UTR;5'UTR
cg22853813	-0.544371	-6.35715	0.586546	0.849588	0.000518459	FALSE	FALSE	NA	NA	FALSE	NA	C6orf35	Body
cg22194188	0.544369	-6.35715	0.586548	0.849588	-0.00587572	FALSE	FALSE	NA	NA	FALSE	NA	TEX2	TSS1500	Promoter_Associated
cg07584959	0.544369	-6.35715	0.586548	0.849588	-0.000374013	FALSE	FALSE	NA	NA	FALSE	NA	MED16	5'UTR	Promoter_Associated
cg15055062	0.544368	-6.35715	0.586548	0.849588	-0.000338517	FALSE	FALSE	NA	NA	FALSE	NA
cg00105475	-0.544366	-6.35715	0.58655	0.849588	0.00512652	FALSE	FALSE	NA	NA	FALSE	NA
cg03564320	0.54436	-6.35715	0.586554	0.849588	-0.00422725	FALSE	FALSE	NA	NA	FALSE	NA	RPRM	TSS1500
cg19747852	-0.544356	-6.35716	0.586556	0.849588	0.000502492	FALSE	FALSE	NA	NA	FALSE	NA	TRA2A	TSS200	Promoter_Associated
cg24375736	0.544355	-6.35716	0.586557	0.849588	-0.00335875	FALSE	FALSE	NA	NA	FALSE	NA	ABCC5	3'UTR
cg03213289	-0.544353	-6.35716	0.586559	0.849588	0.00269525	FALSE	FALSE	NA	NA	FALSE	NA			Unclassified_Cell_type_specific
cg16634245	-0.544353	-6.35716	0.586559	0.849588	0.000868707	FALSE	FALSE	NA	NA	FALSE	NA	KIF5C	Body
cg16538289	-0.544352	-6.35716	0.586559	0.849588	0.000250232	FALSE	FALSE	NA	NA	FALSE	NA	TFEB;TFEB	5'UTR;TSS1500	Promoter_Associated
cg09265054	-0.544342	-6.35716	0.586566	0.849588	0.00410334	FALSE	FALSE	NA	NA	FALSE	NA	GPT	TSS1500
cg08753468	0.544337	-6.35717	0.58657	0.849588	-0.00377848	FALSE	FALSE	NA	NA	FALSE	NA
cg05024762	-0.544331	-6.35717	0.586574	0.849588	9.81297e-05	FALSE	FALSE	NA	NA	FALSE	NA	ARL3	Body	Unclassified_Cell_type_specific
cg25437947	0.544327	-6.35717	0.586576	0.849588	-0.00429364	FALSE	FALSE	NA	NA	FALSE	NA	ASAH1;ASAH1;ASAH1	TSS200;Body;Body	Promoter_Associated
cg04780984	0.544325	-6.35717	0.586578	0.849588	-0.00325762	FALSE	FALSE	NA	NA	FALSE	NA	RNF43	Body
cg04582938	-0.544323	-6.35717	0.586579	0.849588	0.00248929	FALSE	FALSE	NA	NA	FALSE	NA	UAP1L1	TSS1500
cg01361351	-0.544318	-6.35718	0.586582	0.849588	0.000752635	FALSE	FALSE	NA	NA	FALSE	NA			Unclassified_Cell_type_specific
cg19785918	-0.544315	-6.35718	0.586585	0.849588	0.00352749	FALSE	FALSE	NA	NA	FALSE	NA	DMKN;DMKN;DMKN;DMKN;DMKN;DMKN	TSS1500;Body;Body;TSS1500;Body;Body	Unclassified
cg11106331	0.544312	-6.35718	0.586587	0.849588	-0.00561626	FALSE	FALSE	NA	NA	FALSE	NA	PLXNB2	Body	Unclassified_Cell_type_specific
cg26605683	0.54431	-6.35718	0.586588	0.849588	-0.00306472	FALSE	FALSE	NA	NA	FALSE	NA	STC2	Body
cg10146462	0.544309	-6.35718	0.586589	0.849588	-0.00150536	FALSE	FALSE	NA	NA	FALSE	NA	C2orf3	Body	Promoter_Associated
cg22750483	-0.544309	-6.35718	0.586589	0.849588	0.00194569	FALSE	FALSE	NA	NA	FALSE	NA	TNFRSF11B;TNFRSF11B	1stExon;5'UTR
cg00812861	0.544307	-6.35718	0.58659	0.849588	-0.00250918	FALSE	FALSE	NA	NA	FALSE	NA	KIAA1539	5'UTR
cg01861019	-0.544306	-6.35718	0.586591	0.849588	0.00180473	FALSE	FALSE	NA	NA	FALSE	NA
cg01838544	-0.544292	-6.35719	0.586601	0.849596	0.00550036	FALSE	FALSE	NA	NA	FALSE	NA	GPR114	TSS200	Promoter_Associated_Cell_type_specific
cg19842216	-0.544288	-6.35719	0.586603	0.849596	0.000358619	FALSE	FALSE	NA	NA	FALSE	NA	ODZ4	5'UTR
cg01906015	-0.54428	-6.3572	0.586609	0.849596	0.00209792	FALSE	FALSE	NA	NA	FALSE	NA	NKAIN3;NKAIN3	1stExon;5'UTR
cg00779858	-0.544278	-6.3572	0.58661	0.849596	0.00355979	FALSE	FALSE	NA	NA	FALSE	NA	WDR49	5'UTR
cg01960300	0.544275	-6.3572	0.586612	0.849596	-0.00132789	FALSE	FALSE	NA	NA	FALSE	NA	PDZK1	TSS1500
cg22109796	-0.544275	-6.3572	0.586613	0.849596	0.0019955	FALSE	FALSE	NA	NA	FALSE	NA	C1QTNF7;C1QTNF7	Body;TSS200
cg02317785	-0.544252	-6.35721	0.586628	0.849609	9.07555e-05	FALSE	FALSE	NA	NA	FALSE	NA	WDR5B	TSS1500	Unclassified
cg02504384	0.544245	-6.35722	0.586633	0.849609	-0.00192974	FALSE	FALSE	NA	NA	FALSE	NA	TSC2;TSC2;TSC2	Body;Body;Body	Unclassified_Cell_type_specific
cg20373401	0.544245	-6.35722	0.586633	0.849609	-0.00492044	FALSE	FALSE	NA	NA	FALSE	NA
cg05658807	-0.544243	-6.35722	0.586634	0.849609	0.00102471	FALSE	FALSE	NA	NA	FALSE	NA
cg12156646	-0.544237	-6.35722	0.586638	0.849609	0.00952008	FALSE	FALSE	NA	NA	FALSE	NA	FAT3	Body
cg11880727	-0.544235	-6.35722	0.58664	0.849609	0.00031601	FALSE	FALSE	NA	NA	FALSE	NA	KCNH5;KCNH5;KCNH5	5'UTR;TSS1500;TSS1500
cg18862005	-0.544234	-6.35722	0.586641	0.849609	0.00208367	FALSE	FALSE	NA	NA	FALSE	NA
cg14127927	-0.544229	-6.35722	0.586644	0.849609	0.000376448	FALSE	FALSE	NA	NA	FALSE	NA			Unclassified
cg00187244	-0.544224	-6.35723	0.586647	0.849609	0.0018234	FALSE	FALSE	NA	NA	FALSE	NA	EP300	Body
cg09414627	0.544224	-6.35723	0.586648	0.849609	-0.00508131	FALSE	FALSE	NA	NA	FALSE	NA
cg01098939	-0.544219	-6.35723	0.586651	0.84961	-0.00583833	FALSE	FALSE	NA	NA	FALSE	NA	AMZ1	Body
cg00695391	0.544201	-6.35724	0.586663	0.849624	-0.00287939	FALSE	FALSE	NA	NA	FALSE	NA	MMEL1	Body
cg05351141	0.544187	-6.35725	0.586673	0.849634	-0.00271088	FALSE	FALSE	NA	NA	FALSE	NA
cg12937438	0.544171	-6.35725	0.586684	0.849643	-0.00591254	FALSE	FALSE	NA	NA	FALSE	NA
cg22903655	-0.544165	-6.35726	0.586688	0.849643	0.0035819	FALSE	FALSE	NA	NA	FALSE	NA	GTF3C2;GTF3C2	TSS200;TSS200	Promoter_Associated
cg25362714	0.544163	-6.35726	0.586689	0.849643	-0.00478075	FALSE	FALSE	NA	NA	FALSE	NA	C22orf28	Body
cg18907610	0.544161	-6.35726	0.58669	0.849643	-0.00573942	FALSE	FALSE	NA	NA	FALSE	NA	ETV6	Body
cg26467753	-0.544153	-6.35726	0.586696	0.849643	0.00242925	FALSE	FALSE	NA	NA	FALSE	NA	C12orf59	Body
cg18547299	-0.544152	-6.35726	0.586697	0.849643	0.00349584	FALSE	FALSE	NA	NA	FALSE	NA	PODNL1;PODNL1;PODNL1	Body;TSS1500;Body
cg26973045	-0.54415	-6.35727	0.586698	0.849643	0.000284812	FALSE	FALSE	NA	NA	FALSE	NA	PQLC1;PQLC1;PQLC1	TSS200;TSS200;TSS200	Promoter_Associated
cg00020419	0.544145	-6.35727	0.586702	0.849643	-0.00885519	FALSE	FALSE	NA	NA	FALSE	NA	CRIP3	3'UTR
cg17782713	0.544144	-6.35727	0.586702	0.849643	-0.000283399	FALSE	FALSE	NA	NA	FALSE	NA	BMI1	5'UTR	Promoter_Associated
cg16680237	-0.544122	-6.35728	0.586717	0.849661	0.0058507	FALSE	FALSE	NA	NA	FALSE	NA	GRRP1	TSS1500
cg20109361	0.544115	-6.35728	0.586722	0.849664	-0.00203657	FALSE	FALSE	NA	NA	FALSE	NA	B4GALNT3	3'UTR
cg16659561	-0.544098	-6.35729	0.586734	0.849669	0.000157173	FALSE	FALSE	NA	NA	FALSE	NA	SGMS1	5'UTR
cg26079857	0.544094	-6.3573	0.586737	0.849669	-0.0033362	FALSE	FALSE	NA	NA	FALSE	NA	BAHCC1	3'UTR
cg07129978	0.544093	-6.3573	0.586737	0.849669	-0.00188872	FALSE	FALSE	NA	NA	FALSE	NA
cg06771188	-0.544092	-6.3573	0.586738	0.849669	0.0013039	FALSE	FALSE	NA	NA	FALSE	NA			Unclassified_Cell_type_specific
cg18729681	0.544091	-6.3573	0.586739	0.849669	-0.000337715	FALSE	FALSE	NA	NA	FALSE	NA	CCDC88C	Body
cg24482747	0.544082	-6.3573	0.586745	0.849669	-0.00160898	FALSE	FALSE	NA	NA	FALSE	NA
cg19602315	0.544077	-6.3573	0.586748	0.849669	-0.00112071	FALSE	FALSE	NA	NA	FALSE	NA	C17orf75	TSS1500	Promoter_Associated
cg26106417	-0.544076	-6.35731	0.586749	0.849669	0.00504645	FALSE	FALSE	NA	NA	FALSE	NA	RGS12;RGS12;RGS12	Body;Body;Body
cg16530165	0.544073	-6.35731	0.586751	0.849669	-0.00327196	FALSE	FALSE	NA	NA	FALSE	NA	NPPC	TSS1500	Unclassified_Cell_type_specific
cg13439241	-0.544069	-6.35731	0.586754	0.849669	0.00378029	FALSE	FALSE	NA	NA	FALSE	NA	LGALS12;LGALS12;LGALS12	TSS200;TSS200;TSS200
cg26363065	-0.544065	-6.35731	0.586757	0.849669	0.000196465	FALSE	FALSE	NA	NA	FALSE	NA	MRFAP1	3'UTR	Promoter_Associated
cg07575617	-0.544064	-6.35731	0.586758	0.849669	0.000350294	FALSE	FALSE	NA	NA	FALSE	NA	RRP15	Body
cg07140751	-0.544052	-6.35732	0.586765	0.849677	0.00179839	FALSE	FALSE	NA	NA	FALSE	NA	P2RX5;P2RX5;P2RX5	1stExon;1stExon;1stExon	Promoter_Associated
cg06733347	0.544034	-6.35733	0.586778	0.84969	-0.00150777	FALSE	FALSE	NA	NA	FALSE	NA	GRAMD2	3'UTR
cg05260877	0.544032	-6.35733	0.586779	0.84969	-0.00662652	FALSE	FALSE	NA	NA	FALSE	NA	YAP1;YAP1	Body;Body
cg16111259	-0.544	-6.35735	0.586801	0.84971	0.00300248	FALSE	FALSE	NA	NA	FALSE	NA	MAGI2	Body
cg15074876	-0.543993	-6.35735	0.586806	0.84971	0.000169358	FALSE	FALSE	NA	NA	FALSE	NA	HBXIP	1stExon	Promoter_Associated
cg09621958	-0.543992	-6.35735	0.586807	0.84971	0.00342395	FALSE	FALSE	NA	NA	FALSE	NA			Unclassified
cg26467774	-0.543987	-6.35735	0.58681	0.84971	0.000817169	FALSE	FALSE	NA	NA	FALSE	NA	KIF9;KIF9;KLHL18;KIF9	5'UTR;5'UTR;TSS1500;5'UTR	Promoter_Associated
cg12727060	-0.543983	-6.35735	0.586813	0.84971	0.00209643	FALSE	FALSE	NA	NA	FALSE	NA
cg14461732	0.543981	-6.35736	0.586815	0.84971	-0.000215861	FALSE	FALSE	NA	NA	FALSE	NA	C9orf95;OSTF1;C9orf95;C9orf95	Body;TSS1500;5'UTR;5'UTR
cg22942846	-0.54398	-6.35736	0.586815	0.84971	0.00173174	FALSE	FALSE	NA	NA	FALSE	NA	FCGR2B;FCGR2B;FCGR2B;FCGR2B	Body;Body;Body;Body
cg05081416	0.543974	-6.35736	0.586819	0.84971	-0.00340163	FALSE	FALSE	NA	NA	FALSE	NA
cg07668586	0.543972	-6.35736	0.586821	0.84971	-0.00717603	FALSE	FALSE	NA	NA	FALSE	NA
cg12688965	0.543971	-6.35736	0.586821	0.84971	-0.00500656	FALSE	FALSE	NA	NA	FALSE	NA	ZC3H3	Body
cg22395624	-0.543969	-6.35736	0.586823	0.84971	0.0099504	FALSE	FALSE	NA	NA	FALSE	NA
cg05287437	-0.543955	-6.35737	0.586832	0.849719	0.00435216	FALSE	FALSE	NA	NA	FALSE	NA	GALNTL2	TSS1500
cg18079355	0.543953	-6.35737	0.586834	0.849719	-0.00625304	FALSE	FALSE	NA	NA	FALSE	NA
cg26288892	-0.543938	-6.35738	0.586844	0.84973	0.00372327	FALSE	FALSE	NA	NA	FALSE	NA	MOGAT2	TSS1500
cg23261491	-0.543929	-6.35738	0.58685	0.849732	0.00113366	FALSE	FALSE	NA	NA	FALSE	NA	OSBPL8;OSBPL8	TSS200;TSS200	Promoter_Associated
cg24997298	-0.543928	-6.35738	0.586851	0.849732	0.000351559	FALSE	FALSE	NA	NA	FALSE	NA	PMP22;PMP22	TSS200;5'UTR	Unclassified
cg18445438	-0.543919	-6.35739	0.586857	0.849733	0.00321026	FALSE	FALSE	NA	NA	FALSE	NA			Unclassified_Cell_type_specific
cg07875090	0.543918	-6.35739	0.586858	0.849733	-0.000276104	FALSE	FALSE	NA	NA	FALSE	NA	SORBS2;SORBS2;SORBS2;SORBS2;SORBS2;SORBS2;SORBS2;SORBS2	Body;Body;Body;Body;Body;Body;Body;Body	Unclassified_Cell_type_specific
cg27600766	-0.543915	-6.35739	0.586859	0.849733	0.000385726	FALSE	FALSE	NA	NA	FALSE	NA	TTC39C;TTC39C;TTC39C	TSS200;5'UTR;TSS200
cg09253762	0.543899	-6.3574	0.586871	0.849746	-0.0018157	FALSE	FALSE	NA	NA	FALSE	NA	FAM119B;METTL1;METTL1;FAM119B	TSS1500;Body;Body;TSS1500	Promoter_Associated
cg22915732	-0.543896	-6.3574	0.586873	0.849746	0.000116625	FALSE	FALSE	NA	NA	FALSE	NA	CLVS1	TSS200
cg13134650	-0.543882	-6.35741	0.586882	0.849755	0.00398322	FALSE	FALSE	NA	NA	FALSE	NA	CHI3L1	TSS1500
cg19286647	0.543877	-6.35741	0.586886	0.849755	-0.00336482	FALSE	FALSE	NA	NA	FALSE	NA			Unclassified_Cell_type_specific
cg04843137	-0.543874	-6.35741	0.586888	0.849755	0.00117659	FALSE	FALSE	NA	NA	FALSE	NA	NUDT7;NUDT7	Body;Body
cg11429658	0.543869	-6.35742	0.586891	0.849755	-0.00264853	FALSE	FALSE	NA	NA	FALSE	NA	ABCC13;ABCC13	Body;Body
cg14204586	-0.543866	-6.35742	0.586894	0.849755	0.00272578	FALSE	FALSE	NA	NA	FALSE	NA	ARHGEF2;ARHGEF2;ARHGEF2	Body;Body;Body	Gene_Associated
cg25050975	0.543853	-6.35742	0.586902	0.849755	-0.00668227	FALSE	FALSE	NA	NA	FALSE	NA	NXN	Body	Unclassified_Cell_type_specific
cg03660134	0.543853	-6.35742	0.586902	0.849755	0.00093756	FALSE	FALSE	NA	NA	FALSE	NA	ZNF746;ZNF746	TSS1500;TSS1500
cg16092018	-0.54385	-6.35743	0.586905	0.849755	9.41373e-05	FALSE	FALSE	NA	NA	FALSE	NA	PAK6;PAK6;PAK6	5'UTR;5'UTR;TSS1500
cg14583127	0.543847	-6.35743	0.586907	0.849755	-0.000804946	FALSE	FALSE	NA	NA	FALSE	NA
cg12412079	0.543845	-6.35743	0.586908	0.849755	-0.000412858	FALSE	FALSE	NA	NA	FALSE	NA	FAM19A4;FAM19A4	TSS200;TSS200
cg04732910	-0.543844	-6.35743	0.586909	0.849755	0.000144188	FALSE	FALSE	NA	NA	FALSE	NA	MDM2;MDM2;MDM2;MDM2;MDM2;MDM2;MDM2;MDM2	TSS1500;TSS1500;TSS1500;TSS1500;TSS1500;TSS1500;TSS1500;TSS1500	Promoter_Associated
cg14561672	-0.54384	-6.35743	0.586911	0.849756	0.000845792	FALSE	FALSE	NA	NA	FALSE	NA			Unclassified
cg04822518	-0.54383	-6.35744	0.586918	0.849757	0.000528873	FALSE	FALSE	NA	NA	FALSE	NA	TMTC1	5'UTR
cg06775001	-0.543826	-6.35744	0.586921	0.849757	0.000121803	FALSE	FALSE	NA	NA	FALSE	NA	ASCC3;ASCC3	5'UTR;5'UTR
cg05265414	0.543825	-6.35744	0.586921	0.849757	-0.001745	FALSE	FALSE	NA	NA	FALSE	NA	COL4A1	Body
cg24947456	0.543823	-6.35744	0.586923	0.849757	-0.00169299	FALSE	FALSE	NA	NA	FALSE	NA	MYO1A	Body
cg07525471	0.543812	-6.35745	0.586931	0.849759	-0.00407921	FALSE	FALSE	NA	NA	FALSE	NA
cg17415721	-0.543811	-6.35745	0.586931	0.849759	0.000388395	FALSE	FALSE	NA	NA	FALSE	NA	SLC29A2	TSS1500
cg09365542	0.54381	-6.35745	0.586932	0.849759	-0.000991409	FALSE	FALSE	NA	NA	FALSE	NA	BAT2	Body
cg25935014	-0.543784	-6.35746	0.58695	0.849767	0.00445149	FALSE	FALSE	NA	NA	FALSE	NA	C12orf42;C12orf42	5'UTR;5'UTR
cg11257728	0.543781	-6.35746	0.586952	0.849767	-0.00343772	FALSE	FALSE	NA	NA	FALSE	NA	PARVG;PARVG;PARVG;PARVG;PARVG;PARVG;PARVG	5'UTR;Body;5'UTR;Body;Body;5'UTR;1stExon
cg23593145	0.54378	-6.35746	0.586953	0.849767	-0.00111171	FALSE	FALSE	NA	NA	FALSE	NA	KCNC4;KCNC4;KCNC4	TSS200;TSS200;TSS200
cg03041029	0.543779	-6.35746	0.586953	0.849767	-0.00497351	FALSE	FALSE	NA	NA	FALSE	NA
cg04784618	-0.543776	-6.35747	0.586956	0.849767	0.00281232	FALSE	FALSE	NA	NA	FALSE	NA	NAALADL2	Body
cg25811766	0.543774	-6.35747	0.586957	0.849767	-0.00492061	FALSE	FALSE	NA	NA	FALSE	NA
cg05384663	-0.543772	-6.35747	0.586958	0.849767	0.00561285	FALSE	FALSE	NA	NA	FALSE	NA	FCRL3	TSS1500
cg03350993	-0.54377	-6.35747	0.586959	0.849767	0.00392987	FALSE	FALSE	NA	NA	FALSE	NA	TSPAN16	TSS1500
cg02981663	0.543765	-6.35747	0.586963	0.849767	-0.00232789	FALSE	FALSE	NA	NA	FALSE	NA	POLR1D	Body
cg20438451	-0.543758	-6.35747	0.586967	0.849767	0.000435604	FALSE	FALSE	NA	NA	FALSE	NA	ZNF7;ZNF7	1stExon;5'UTR	Promoter_Associated
cg05793120	-0.543754	-6.35748	0.58697	0.849767	0.00413209	FALSE	FALSE	NA	NA	FALSE	NA
cg02064073	0.543745	-6.35748	0.586977	0.849767	-0.000439634	FALSE	FALSE	NA	NA	FALSE	NA	CRTAP	TSS200	Promoter_Associated
cg27497928	0.543738	-6.35749	0.586981	0.849767	-0.00262067	FALSE	FALSE	NA	NA	FALSE	NA	CLCN1	3'UTR
cg07056967	0.543738	-6.35749	0.586981	0.849767	-0.000360237	FALSE	FALSE	NA	NA	FALSE	NA	LRP5	Body
cg03009030	-0.543738	-6.35749	0.586982	0.849767	0.00653372	FALSE	FALSE	NA	NA	FALSE	NA	HLA-DPA1	Body
cg14919455	-0.543737	-6.35749	0.586982	0.849767	0.00287889	FALSE	FALSE	NA	NA	FALSE	NA	RREB1;RREB1;RREB1;RREB1	5'UTR;5'UTR;5'UTR;5'UTR
cg01448947	0.543736	-6.35749	0.586983	0.849767	-0.00719386	FALSE	FALSE	NA	NA	FALSE	NA
cg06558050	-0.543729	-6.35749	0.586987	0.849771	0.000200721	FALSE	FALSE	NA	NA	FALSE	NA
cg09003833	-0.543719	-6.3575	0.586995	0.849776	0.00489723	FALSE	FALSE	NA	NA	FALSE	NA
cg12822818	0.543713	-6.3575	0.586999	0.849776	-0.00418105	FALSE	FALSE	NA	NA	FALSE	NA	PTS	TSS1500	Promoter_Associated
cg10376058	-0.543713	-6.3575	0.586999	0.849776	0.000213231	FALSE	FALSE	NA	NA	FALSE	NA	THRAP3;THRAP3	1stExon;5'UTR	Unclassified
cg27592868	-0.5437	-6.35751	0.587008	0.849781	0.00193153	FALSE	FALSE	NA	NA	FALSE	NA	SRCIN1	Body
cg11374256	0.543695	-6.35751	0.587011	0.849781	-0.00107628	FALSE	FALSE	NA	NA	FALSE	NA	SCRIB;SCRIB	Body;Body	Unclassified
cg07868715	-0.543694	-6.35751	0.587012	0.849781	0.000137186	FALSE	FALSE	NA	NA	FALSE	NA	C4orf32	1stExon	Promoter_Associated
cg21988119	0.54369	-6.35751	0.587015	0.849781	-0.00202402	FALSE	FALSE	NA	NA	FALSE	NA	JAK3	TSS200	Unclassified
cg26152597	-0.543686	-6.35751	0.587017	0.849781	0.000697081	FALSE	FALSE	NA	NA	FALSE	NA	ZBTB20	5'UTR	Promoter_Associated
cg00130778	-0.543682	-6.35752	0.58702	0.849781	0.0031874	FALSE	FALSE	NA	NA	FALSE	NA
cg09516959	-0.543678	-6.35752	0.587022	0.849781	0.00624521	FALSE	FALSE	NA	NA	FALSE	NA	CRHR2	Body
cg15979348	-0.543677	-6.35752	0.587023	0.849781	0.00733177	FALSE	FALSE	NA	NA	FALSE	NA
cg26754761	0.543659	-6.35753	0.587036	0.849792	-0.00835424	FALSE	FALSE	NA	NA	FALSE	NA
cg26066512	-0.543657	-6.35753	0.587037	0.849792	0.00020652	FALSE	FALSE	NA	NA	FALSE	NA			Promoter_Associated
cg00298532	0.543653	-6.35753	0.58704	0.849792	-0.00055575	FALSE	FALSE	NA	NA	FALSE	NA	CLSTN1;CLSTN1	3'UTR;3'UTR	Promoter_Associated
cg17937102	-0.543643	-6.35754	0.587047	0.849792	0.00155983	FALSE	FALSE	NA	NA	FALSE	NA	ALDH9A1	Body	Promoter_Associated
cg03200136	0.543641	-6.35754	0.587048	0.849792	-0.000922184	FALSE	FALSE	NA	NA	FALSE	NA	SYNGAP1	Body
cg00619561	0.543639	-6.35754	0.587049	0.849792	-0.0066595	FALSE	FALSE	NA	NA	FALSE	NA
cg17886654	-0.543639	-6.35754	0.587049	0.849792	0.0106962	FALSE	FALSE	NA	NA	FALSE	NA	STAMBPL1	3'UTR
cg23923820	0.543621	-6.35755	0.587062	0.849799	-0.00190358	FALSE	FALSE	NA	NA	FALSE	NA	PKLR;PKLR	Body;Body
cg13423469	0.543619	-6.35755	0.587063	0.849799	-0.000286831	FALSE	FALSE	NA	NA	FALSE	NA	ATRNL1	Body
ch.3.82264484R	-0.543617	-6.35755	0.587064	0.849799	9.88736e-05	FALSE	FALSE	NA	NA	FALSE	NA
cg15298486	0.543617	-6.35755	0.587065	0.849799	-0.00281178	FALSE	FALSE	NA	NA	FALSE	NA	BLOC1S2;BLOC1S2	TSS1500;TSS1500	Promoter_Associated
cg09642408	-0.543593	-6.35756	0.587081	0.849819	0.0044263	FALSE	FALSE	NA	NA	FALSE	NA
cg26933691	0.543581	-6.35757	0.587089	0.849827	-0.0012805	FALSE	FALSE	NA	NA	FALSE	NA	COX6B1	TSS200	Promoter_Associated
cg14029580	0.543574	-6.35757	0.587094	0.849827	-0.00182616	FALSE	FALSE	NA	NA	FALSE	NA	KIAA1530	Body
cg17888086	0.543571	-6.35757	0.587096	0.849827	-0.00186789	FALSE	FALSE	NA	NA	FALSE	NA	ZC3H12A	Body	Promoter_Associated
cg07831277	0.54357	-6.35758	0.587097	0.849827	-0.00323498	FALSE	FALSE	NA	NA	FALSE	NA	PIP4K2A	TSS1500
cg13643060	0.543559	-6.35758	0.587104	0.849832	-0.000521927	FALSE	FALSE	NA	NA	FALSE	NA	SLC25A13;SLC25A13;SLC25A13	Body;Body;Body
cg15188808	-0.543557	-6.35758	0.587106	0.849832	9.65393e-05	FALSE	FALSE	NA	NA	FALSE	NA	ZNF775	Body
cg05532204	-0.543541	-6.35759	0.587117	0.849844	0.000214732	FALSE	FALSE	NA	NA	FALSE	NA	DAXX;DAXX;DAXX;DAXX	TSS1500;TSS1500;TSS1500;TSS1500	Promoter_Associated
cg07032309	-0.543516	-6.3576	0.587134	0.849864	0.000532294	FALSE	FALSE	NA	NA	FALSE	NA	KLF10	TSS200	Promoter_Associated
cg16914425	0.543513	-6.35761	0.587136	0.849864	-0.000919312	FALSE	FALSE	NA	NA	FALSE	NA	EPHB6	Body
cg17691545	0.543505	-6.35761	0.587142	0.849866	-0.00362721	FALSE	FALSE	NA	NA	FALSE	NA	SLC10A6	TSS200
cg01731355	0.543504	-6.35761	0.587143	0.849866	-0.0118614	FALSE	FALSE	NA	NA	FALSE	NA	PTPRN2;PTPRN2;PTPRN2	Body;Body;Body
cg04947533	-0.543495	-6.35762	0.587149	0.849871	0.0036378	FALSE	FALSE	NA	NA	FALSE	NA	DCAF5	Body
cg07161146	-0.543484	-6.35762	0.587156	0.849876	0.0024742	FALSE	FALSE	NA	NA	FALSE	NA	PRKAG2	Body
cg02567719	-0.543483	-6.35762	0.587157	0.849876	0.000550061	FALSE	FALSE	NA	NA	FALSE	NA	HNRPDL;HNRPDL;ENOPH1	Body;1stExon;TSS1500	Promoter_Associated
cg09960294	0.543461	-6.35763	0.587172	0.849893	-0.000374335	FALSE	FALSE	NA	NA	FALSE	NA	ERICH1	Body
cg00126636	0.543456	-6.35764	0.587175	0.849893	-0.00805567	FALSE	FALSE	NA	NA	FALSE	NA
cg16402817	-0.543453	-6.35764	0.587177	0.849893	0.00231092	FALSE	FALSE	NA	NA	FALSE	NA	COBLL1	TSS1500	Unclassified
cg08794135	0.543429	-6.35765	0.587194	0.849913	-0.00568598	FALSE	FALSE	NA	NA	FALSE	NA	ECE1;ECE1;ECE1	TSS1500;TSS200;Body
cg06199907	0.543424	-6.35765	0.587197	0.849914	-0.00352745	FALSE	FALSE	NA	NA	FALSE	NA	MARVELD3	Body
cg00147172	0.543418	-6.35766	0.587202	0.849914	-0.00204372	FALSE	FALSE	NA	NA	FALSE	NA
cg05492714	0.543411	-6.35766	0.587206	0.849914	-0.00351106	FALSE	FALSE	NA	NA	FALSE	NA	GRIN1;GRIN1;GRIN1	Body;Body;Body
cg07720143	-0.543409	-6.35766	0.587208	0.849914	0.00250235	FALSE	FALSE	NA	NA	FALSE	NA	USP22	Body
cg04200192	0.543409	-6.35766	0.587208	0.849914	-0.00475154	FALSE	FALSE	NA	NA	FALSE	NA	HTR3D;HTR3D;HTR3D	TSS200;TSS1500;5'UTR
cg07744648	0.543406	-6.35766	0.58721	0.849914	-0.000452651	FALSE	FALSE	NA	NA	FALSE	NA	LAPTM4B	Body
cg09716762	0.543394	-6.35767	0.587218	0.849922	-0.00348241	FALSE	FALSE	NA	NA	FALSE	NA	ITGAX	Body
cg12215853	0.543387	-6.35767	0.587223	0.849923	-0.000633168	FALSE	FALSE	NA	NA	FALSE	NA	ERCC1;ERCC1;ERCC1	TSS200;5'UTR;5'UTR	Promoter_Associated
cg12926358	-0.543381	-6.35768	0.587227	0.849923	0.00176041	FALSE	FALSE	NA	NA	FALSE	NA	MGAT3	5'UTR
cg11999886	-0.54338	-6.35768	0.587227	0.849923	-3.2734e-05	FALSE	FALSE	NA	NA	FALSE	NA	EYS	Body
cg24389632	-0.543378	-6.35768	0.587229	0.849923	0.000150002	FALSE	FALSE	NA	NA	FALSE	NA	ZNF248;ZNF248	5'UTR;1stExon
cg13847853	0.543366	-6.35768	0.587237	0.849926	-0.000579961	FALSE	FALSE	NA	NA	FALSE	NA
cg00311307	-0.543365	-6.35768	0.587238	0.849926	0.00285599	FALSE	FALSE	NA	NA	FALSE	NA	RCAN3	TSS200	Promoter_Associated
cg01829387	0.543363	-6.35769	0.587239	0.849926	8.06753e-05	FALSE	FALSE	NA	NA	FALSE	NA	ASAP3;ASAP3	TSS200;TSS200	Unclassified
cg08504806	0.54336	-6.35769	0.587241	0.849926	-0.00108519	FALSE	FALSE	NA	NA	FALSE	NA	MAD1L1;MAD1L1;MAD1L1	Body;Body;Body	Unclassified_Cell_type_specific
cg16732415	-0.543356	-6.35769	0.587244	0.849926	0.000902236	FALSE	FALSE	NA	NA	FALSE	NA	C4orf11;C4orf11	TSS1500;TSS1500
cg18597411	-0.543351	-6.35769	0.587248	0.849927	0.00459395	FALSE	FALSE	NA	NA	FALSE	NA	CUL1	TSS1500
cg07784012	-0.543347	-6.35769	0.58725	0.849927	0.00128304	FALSE	FALSE	NA	NA	FALSE	NA	NAP1L1;NAP1L1	Body;Body
cg05085566	0.543334	-6.3577	0.587259	0.849935	-0.00375027	FALSE	FALSE	NA	NA	FALSE	NA	PPFIBP2	Body
cg10726475	-0.543331	-6.3577	0.587262	0.849935	0.000436391	FALSE	FALSE	NA	NA	FALSE	NA	WWTR1;WWTR1;WWTR1	5'UTR;5'UTR;5'UTR	Unclassified_Cell_type_specific
cg16884099	0.543328	-6.3577	0.587264	0.849935	-0.0017391	FALSE	FALSE	NA	NA	FALSE	NA	PTPRN2;PTPRN2;PTPRN2	Body;Body;Body
cg14481336	-0.543321	-6.35771	0.587268	0.849938	0.00517573	FALSE	FALSE	NA	NA	FALSE	NA
cg08110559	0.543315	-6.35771	0.587272	0.84994	-0.000130287	FALSE	FALSE	NA	NA	FALSE	NA	KCTD9	Body
cg10803722	-0.543309	-6.35771	0.587277	0.849943	0.00193702	FALSE	FALSE	NA	NA	FALSE	NA	LOC642852	Body	Unclassified
cg27492725	0.543304	-6.35772	0.58728	0.849943	-0.00377441	FALSE	FALSE	NA	NA	FALSE	NA
cg21605646	-0.543295	-6.35772	0.587286	0.849945	0.00862568	FALSE	FALSE	NA	NA	FALSE	NA	ZNF16;ZNF16	TSS1500;TSS1500
cg17140441	0.543293	-6.35772	0.587287	0.849945	-0.00137398	FALSE	FALSE	NA	NA	FALSE	NA
cg11986577	-0.54329	-6.35772	0.58729	0.849945	0.000141284	FALSE	FALSE	NA	NA	FALSE	NA	SBF2	Body
cg25381737	0.543287	-6.35773	0.587292	0.849945	-0.00125014	FALSE	FALSE	NA	NA	FALSE	NA	CYMP	TSS1500
cg06718080	-0.543284	-6.35773	0.587294	0.849945	0.00320478	FALSE	FALSE	NA	NA	FALSE	NA	2021-03-01	5'UTR
cg14160804	-0.543276	-6.35773	0.587299	0.849945	0.00169683	FALSE	FALSE	NA	NA	FALSE	NA	PSMG2;CEP76	TSS200;TSS1500	Promoter_Associated
cg21049397	0.543276	-6.35773	0.587299	0.849945	-0.00239309	FALSE	FALSE	NA	NA	FALSE	NA
cg07039113	-0.543267	-6.35774	0.587305	0.849947	0.00145419	FALSE	FALSE	NA	NA	FALSE	NA	S100A9	TSS1500
cg14161676	-0.543263	-6.35774	0.587308	0.849947	0.00189831	FALSE	FALSE	NA	NA	FALSE	NA	COL16A1	3'UTR
cg14578363	0.543261	-6.35774	0.587309	0.849947	0.00146225	FALSE	FALSE	NA	NA	FALSE	NA	DBF4B;DBF4B	TSS1500;TSS1500
cg22322798	0.543258	-6.35774	0.587311	0.849947	-0.000753313	FALSE	FALSE	NA	NA	FALSE	NA	DHX34	TSS1500	Promoter_Associated
cg00368973	-0.543247	-6.35775	0.587319	0.849954	0.00505355	FALSE	FALSE	NA	NA	FALSE	NA			Promoter_Associated
cg18713316	-0.543238	-6.35775	0.587325	0.849954	0.00450149	FALSE	FALSE	NA	NA	FALSE	NA	KCNN3;KCNN3	Body;Body	Unclassified
cg27194586	-0.543233	-6.35775	0.587329	0.849954	0.00300385	FALSE	FALSE	NA	NA	FALSE	NA			Unclassified
cg02156776	-0.54323	-6.35776	0.587331	0.849954	0.00170199	FALSE	FALSE	NA	NA	FALSE	NA	COL9A1	TSS1500
cg07558837	0.543228	-6.35776	0.587332	0.849954	-0.00139062	FALSE	FALSE	NA	NA	FALSE	NA	SLC22A1;SLC22A1	Body;Body
cg22543374	-0.543218	-6.35776	0.587339	0.849954	0.00290302	FALSE	FALSE	NA	NA	FALSE	NA	FBN1	Body
cg18286534	-0.543218	-6.35776	0.587339	0.849954	0.000278602	FALSE	FALSE	NA	NA	FALSE	NA	EDEM1	Body
cg16926213	0.543217	-6.35776	0.587339	0.849954	-0.00253468	FALSE	FALSE	NA	NA	FALSE	NA			Promoter_Associated
cg09522825	-0.543217	-6.35776	0.58734	0.849954	0.00137377	FALSE	FALSE	NA	NA	FALSE	NA	KCNIP1;KCNIP1;KCNIP1	Body;Body;Body
cg01024444	-0.543204	-6.35777	0.587348	0.84996	0.00352437	FALSE	FALSE	NA	NA	FALSE	NA	HAS1	Body	Unclassified_Cell_type_specific
cg16800028	-0.543203	-6.35777	0.587349	0.84996	0.000659804	FALSE	FALSE	NA	NA	FALSE	NA	LOC401097	TSS200	Unclassified_Cell_type_specific
cg06836872	0.543195	-6.35777	0.587355	0.849963	-0.00293252	FALSE	FALSE	NA	NA	FALSE	NA
cg13742532	0.543192	-6.35778	0.587357	0.849963	-0.00373438	FALSE	FALSE	NA	NA	FALSE	NA	CCBP2	TSS200
cg08269389	-0.543187	-6.35778	0.58736	0.849963	0.000953782	FALSE	FALSE	NA	NA	FALSE	NA
cg11337160	-0.543185	-6.35778	0.587361	0.849963	0.00532588	FALSE	FALSE	NA	NA	FALSE	NA	MB;MB;MB	TSS1500;TSS1500;5'UTR
cg12697442	-0.543168	-6.35779	0.587373	0.849976	0.000921447	FALSE	FALSE	NA	NA	FALSE	NA	YAP1;YAP1	TSS200;TSS200
cg14375632	0.543155	-6.3578	0.587382	0.849985	-0.00289024	FALSE	FALSE	NA	NA	FALSE	NA	C9orf3	Body
cg16584393	0.543146	-6.3578	0.587388	0.849988	-0.00672954	FALSE	FALSE	NA	NA	FALSE	NA	ANKRD30B	TSS1500
cg23202926	0.543145	-6.3578	0.587389	0.849988	-0.00268602	FALSE	FALSE	NA	NA	FALSE	NA	RASGEF1A	Body	Unclassified
cg18705773	-0.543134	-6.35781	0.587397	0.849988	0.00297815	FALSE	FALSE	NA	NA	FALSE	NA
cg14884160	-0.543131	-6.35781	0.587399	0.849988	0.00413244	FALSE	FALSE	NA	NA	FALSE	NA	STEAP2;STEAP2	TSS1500;TSS1500
cg22049091	-0.54313	-6.35781	0.5874	0.849988	2.53784e-05	FALSE	FALSE	NA	NA	FALSE	NA	HIBADH	Body
cg04889688	-0.543129	-6.35781	0.5874	0.849988	0.00319939	FALSE	FALSE	NA	NA	FALSE	NA
cg26352439	0.543121	-6.35781	0.587405	0.849988	-0.00505448	FALSE	FALSE	NA	NA	FALSE	NA	RPH3AL	Body
cg14548527	0.543117	-6.35782	0.587409	0.849988	-0.00330634	FALSE	FALSE	NA	NA	FALSE	NA
cg12712659	0.543113	-6.35782	0.587411	0.849988	-0.00225576	FALSE	FALSE	NA	NA	FALSE	NA
cg16663497	0.543105	-6.35782	0.587416	0.849988	-0.00102335	FALSE	FALSE	NA	NA	FALSE	NA	PCDHB2	TSS1500
cg20957542	0.543102	-6.35782	0.587418	0.849988	-0.00156983	FALSE	FALSE	NA	NA	FALSE	NA	MCAT;MCAT	Body;3'UTR
cg18280007	-0.543101	-6.35782	0.587419	0.849988	1.9339e-05	FALSE	FALSE	NA	NA	FALSE	NA	C1orf9;C1orf9	TSS200;TSS200	Promoter_Associated
cg19942383	0.5431	-6.35783	0.58742	0.849988	-0.00180271	FALSE	FALSE	NA	NA	FALSE	NA			Unclassified_Cell_type_specific
cg26308909	0.543097	-6.35783	0.587422	0.849988	-0.000537749	FALSE	FALSE	NA	NA	FALSE	NA	MAD1L1;MAD1L1;MAD1L1	Body;Body;Body
cg03416665	-0.543092	-6.35783	0.587426	0.849988	0.00202551	FALSE	FALSE	NA	NA	FALSE	NA	PDLIM5;PDLIM5;PDLIM5;PDLIM5;PDLIM5	5'UTR;Body;5'UTR;5'UTR;5'UTR	Promoter_Associated
cg06864853	0.543092	-6.35783	0.587426	0.849988	-4.21524e-05	FALSE	FALSE	NA	NA	FALSE	NA	AKR1B1	TSS200	Promoter_Associated
cg09196534	-0.543082	-6.35783	0.587432	0.849993	0.00626031	FALSE	FALSE	NA	NA	FALSE	NA	RPL13AP17;MAGI2	TSS1500;Body
cg11642829	-0.54306	-6.35785	0.587448	0.849999	0.00275092	FALSE	FALSE	NA	NA	FALSE	NA	PELP1	TSS200	Promoter_Associated
cg03174294	-0.543058	-6.35785	0.587449	0.849999	0.00538884	FALSE	FALSE	NA	NA	FALSE	NA	GPR124;GPR124	5'UTR;1stExon	Unclassified
cg00337658	0.543057	-6.35785	0.587449	0.849999	-0.00384649	FALSE	FALSE	NA	NA	FALSE	NA	LEF1;LEF1;LEF1;LEF1	Body;Body;Body;Body
cg16714273	-0.543057	-6.35785	0.58745	0.849999	0.0122981	FALSE	FALSE	NA	NA	FALSE	NA	DUSP15;DUSP15;DUSP15	5'UTR;5'UTR;Body
cg00720027	-0.543054	-6.35785	0.587452	0.849999	0.000622769	FALSE	FALSE	NA	NA	FALSE	NA	VDAC3;VDAC3	5'UTR;5'UTR	Promoter_Associated
cg00994717	-0.543054	-6.35785	0.587452	0.849999	0.00469263	FALSE	FALSE	NA	NA	FALSE	NA	SEMA4G	TSS1500
cg17462394	-0.543013	-6.35787	0.58748	0.850036	9.7693e-05	FALSE	FALSE	NA	NA	FALSE	NA	KPNA6	Body	Promoter_Associated
cg15007548	-0.543001	-6.35788	0.587488	0.850037	0.00380783	FALSE	FALSE	NA	NA	FALSE	NA	TANC1;TANC1	Body;Body
cg19752094	-0.543001	-6.35788	0.587488	0.850037	0.00275582	FALSE	FALSE	NA	NA	FALSE	NA	LRRC32;LRRC32	TSS1500;TSS200	Unclassified
cg04171235	0.543	-6.35788	0.587489	0.850037	-0.00544305	FALSE	FALSE	NA	NA	FALSE	NA
cg17639749	0.542996	-6.35788	0.587492	0.850037	-0.0101566	FALSE	FALSE	NA	NA	FALSE	NA			Unclassified_Cell_type_specific
cg23723775	0.54298	-6.35789	0.587503	0.850047	-0.00349021	FALSE	FALSE	NA	NA	FALSE	NA	NUP98;NUP98	Body;Body
cg19654869	0.542977	-6.35789	0.587505	0.850047	-0.0017196	FALSE	FALSE	NA	NA	FALSE	NA			Promoter_Associated
cg12181217	0.542975	-6.35789	0.587506	0.850047	-0.000176585	FALSE	FALSE	NA	NA	FALSE	NA			Promoter_Associated
cg26891329	-0.542971	-6.35789	0.587509	0.850048	0.000382518	FALSE	FALSE	NA	NA	FALSE	NA	MAD2L1BP;GTPBP2	Body;TSS1500	Promoter_Associated
cg27138901	-0.542958	-6.3579	0.587518	0.850057	0.00231171	FALSE	FALSE	NA	NA	FALSE	NA	CLEC2D;CLEC2D	3'UTR;3'UTR
cg09045552	-0.542954	-6.3579	0.587521	0.850057	0.0120631	FALSE	FALSE	NA	NA	FALSE	NA	LASS6	Body
cg24996981	0.542949	-6.35791	0.587524	0.850057	-0.00356887	FALSE	FALSE	NA	NA	FALSE	NA
cg01721149	0.542943	-6.35791	0.587528	0.850057	8.78614e-06	FALSE	FALSE	NA	NA	FALSE	NA	C1orf61	5'UTR
cg23983671	-0.542942	-6.35791	0.587529	0.850057	0.00354655	FALSE	FALSE	NA	NA	FALSE	NA	SALL3	Body
cg09700512	-0.542934	-6.35791	0.587534	0.850061	0.0191358	FALSE	FALSE	NA	NA	FALSE	NA	OR9A4	TSS1500
cg05270325	0.542928	-6.35792	0.587539	0.850064	-9.74962e-05	FALSE	FALSE	NA	NA	FALSE	NA			Promoter_Associated
cg09033827	0.542919	-6.35792	0.587544	0.850064	-0.00190382	FALSE	FALSE	NA	NA	FALSE	NA	TEPP;TEPP	Body;Body
cg09371693	-0.542919	-6.35792	0.587544	0.850064	0.00209786	FALSE	FALSE	NA	NA	FALSE	NA	GLI1;GLI1;GLI1	5'UTR;5'UTR;5'UTR
cg00359010	-0.542915	-6.35792	0.587547	0.850065	0.00425689	FALSE	FALSE	NA	NA	FALSE	NA	MOG;MOG;MOG;MOG;MOG;MOG;MOG;MOG;MOG;MOG;MOG	3'UTR;Body;3'UTR;Body;Body;Body;Body;Body;Body;Body;Body
cg17677524	0.542898	-6.35793	0.587559	0.850076	-0.00103465	FALSE	FALSE	NA	NA	FALSE	NA	REPIN1;REPIN1;REPIN1;REPIN1	Body;Body;1stExon;Body
cg09630589	-0.542894	-6.35793	0.587562	0.850076	0.00029096	FALSE	FALSE	NA	NA	FALSE	NA	ARPP19	Body	Promoter_Associated_Cell_type_specific
cg27431274	-0.542891	-6.35794	0.587564	0.850076	0.00391812	FALSE	FALSE	NA	NA	FALSE	NA	BTBD11;BTBD11	Body;Body
cg00346951	-0.542888	-6.35794	0.587566	0.850076	0.00844634	FALSE	FALSE	NA	NA	FALSE	NA
cg11203156	-0.542879	-6.35794	0.587572	0.850079	0.000349791	FALSE	FALSE	NA	NA	FALSE	NA	OSBPL11;OSBPL11	5'UTR;1stExon	Promoter_Associated
cg19641924	-0.542873	-6.35795	0.587576	0.850079	0.00172218	FALSE	FALSE	NA	NA	FALSE	NA
cg05295038	-0.54287	-6.35795	0.587578	0.850079	0.000311524	FALSE	FALSE	NA	NA	FALSE	NA	NTSR1	TSS200	Unclassified
ch.16.1427106R	-0.54287	-6.35795	0.587578	0.850079	0.000108444	FALSE	FALSE	NA	NA	FALSE	NA
cg04539057	0.542863	-6.35795	0.587583	0.85008	-0.0038968	FALSE	FALSE	NA	NA	FALSE	NA	MUC6	Body
cg00519829	0.542861	-6.35795	0.587585	0.85008	-0.00287478	FALSE	FALSE	NA	NA	FALSE	NA	CRTAC1	Body
cg11201751	-0.542858	-6.35795	0.587587	0.85008	0.00383042	FALSE	FALSE	NA	NA	FALSE	NA
cg15943584	0.542852	-6.35796	0.587591	0.850083	-0.000780949	FALSE	FALSE	NA	NA	FALSE	NA	EIF2B2	Body
cg18204273	-0.542845	-6.35796	0.587595	0.850085	0.00474066	FALSE	FALSE	NA	NA	FALSE	NA	OPCML	Body
cg22185977	0.542832	-6.35797	0.587604	0.850094	-0.00121125	FALSE	FALSE	NA	NA	FALSE	NA	LPCAT1	Body
cg12381188	0.54281	-6.35798	0.58762	0.85011	-0.00394404	FALSE	FALSE	NA	NA	FALSE	NA	DNAJB6	Body
cg20316614	-0.542808	-6.35798	0.587621	0.85011	0.000460701	FALSE	FALSE	NA	NA	FALSE	NA	TMEM63A	5'UTR	Unclassified
cg26543732	-0.542788	-6.35799	0.587635	0.850119	0.00143175	FALSE	FALSE	NA	NA	FALSE	NA	XYLT1	Body
cg27498669	0.54278	-6.358	0.58764	0.850119	-0.00277862	FALSE	FALSE	NA	NA	FALSE	NA	NECAB3;NECAB3	Body;Body	Promoter_Associated
cg19774425	-0.542776	-6.358	0.587643	0.850119	0.00694917	FALSE	FALSE	NA	NA	FALSE	NA	KLK1	TSS1500
cg15212349	0.542776	-6.358	0.587643	0.850119	-0.000546916	FALSE	FALSE	NA	NA	FALSE	NA	SLC6A3	5'UTR
cg15560586	-0.542774	-6.358	0.587644	0.850119	0.000627752	FALSE	FALSE	NA	NA	FALSE	NA	CSNK1G1	TSS200	Promoter_Associated
cg00222982	-0.542772	-6.358	0.587645	0.850119	0.00201744	FALSE	FALSE	NA	NA	FALSE	NA	EI24;EI24	TSS200;TSS200	Promoter_Associated
cg18291664	-0.542768	-6.358	0.587648	0.850119	0.00199884	FALSE	FALSE	NA	NA	FALSE	NA	PRKAR1B;PRKAR1B;PRKAR1B;PRKAR1B;PRKAR1B;PRKAR1B	Body;Body;Body;Body;Body;Body
cg18260397	0.542759	-6.35801	0.587654	0.850119	-0.00111306	FALSE	FALSE	NA	NA	FALSE	NA	C5orf4	TSS1500
cg22077553	0.542757	-6.35801	0.587656	0.850119	-0.00209791	FALSE	FALSE	NA	NA	FALSE	NA	MYOC	1stExon
cg14720138	0.542752	-6.35801	0.587659	0.850119	-0.00864946	FALSE	FALSE	NA	NA	FALSE	NA	DDX42;DDX42;CCDC47;DDX42;DDX42	1stExon;5'UTR;TSS1500;5'UTR;1stExon	Promoter_Associated
cg27116912	-0.54275	-6.35801	0.587661	0.850119	-0.000482111	FALSE	FALSE	NA	NA	FALSE	NA	EVX2	Body	Unclassified_Cell_type_specific
cg16140139	0.54275	-6.35801	0.587661	0.850119	6.09066e-05	FALSE	FALSE	NA	NA	FALSE	NA	LRPPRC	Body
cg07019536	-0.54275	-6.35801	0.587661	0.850119	0.000109404	FALSE	FALSE	NA	NA	FALSE	NA	ANKH	TSS1500	Unclassified_Cell_type_specific
cg04789125	0.542742	-6.35802	0.587666	0.850119	-0.00272264	FALSE	FALSE	NA	NA	FALSE	NA	PDCD1	Body
cg07310661	-0.542742	-6.35802	0.587667	0.850119	0.000763389	FALSE	FALSE	NA	NA	FALSE	NA	CUL3;CUL3	5'UTR;1stExon
cg18456459	-0.542739	-6.35802	0.587668	0.850119	9.63084e-05	FALSE	FALSE	NA	NA	FALSE	NA	RAB31	TSS1500
cg05080777	0.542716	-6.35803	0.587684	0.850138	-0.00518449	FALSE	FALSE	NA	NA	FALSE	NA	RTN4IP1	3'UTR
cg10398455	-0.54271	-6.35803	0.587688	0.85014	0.0057316	FALSE	FALSE	NA	NA	FALSE	NA	EXOC6B	Body
cg17439023	0.542701	-6.35804	0.587695	0.850142	-0.000418454	FALSE	FALSE	NA	NA	FALSE	NA	SFRS8;SFRS8	1stExon;5'UTR	Promoter_Associated
cg13204687	-0.542696	-6.35804	0.587698	0.850142	0.000967457	FALSE	FALSE	NA	NA	FALSE	NA			Unclassified
cg17721355	-0.542692	-6.35804	0.587701	0.850142	0.00329253	FALSE	FALSE	NA	NA	FALSE	NA
cg22270364	-0.542687	-6.35805	0.587704	0.850142	0.00313747	FALSE	FALSE	NA	NA	FALSE	NA	TPM4;TPM4	5'UTR;1stExon
cg26394282	-0.542683	-6.35805	0.587707	0.850142	0.00793184	FALSE	FALSE	NA	NA	FALSE	NA
cg21565150	-0.54268	-6.35805	0.587709	0.850142	0.00044254	FALSE	FALSE	NA	NA	FALSE	NA	FAS;FAS;FAS;FAS;FAS;ACTA2;ACTA2;FAS;FAS	Body;Body;Body;Body;Body;5'UTR;1stExon;Body;Body	Promoter_Associated
cg10198565	-0.542678	-6.35805	0.58771	0.850142	0.000494614	FALSE	FALSE	NA	NA	FALSE	NA	CHD8;SNORD8;CHD8	Body;TSS1500;Body
cg02417084	0.542678	-6.35805	0.587711	0.850142	-0.00508564	FALSE	FALSE	NA	NA	FALSE	NA	SALL1;SALL1	Body;5'UTR
cg08936645	-0.542669	-6.35805	0.587716	0.850145	0.00333054	FALSE	FALSE	NA	NA	FALSE	NA	TBC1D1	Body
cg04921068	-0.542667	-6.35806	0.587718	0.850145	0.00377308	FALSE	FALSE	NA	NA	FALSE	NA	PPM1L	3'UTR	Unclassified_Cell_type_specific
cg04676627	0.542657	-6.35806	0.587725	0.850151	-9.30485e-05	FALSE	FALSE	NA	NA	FALSE	NA	SLC27A5	TSS1500	Promoter_Associated
cg03482004	-0.542649	-6.35807	0.587731	0.850156	0.000341966	FALSE	FALSE	NA	NA	FALSE	NA	POLR2F;POLR2F;C22orf23	5'UTR;1stExon;TSS200	Promoter_Associated
cg08061271	0.54264	-6.35807	0.587737	0.85016	-0.00345979	FALSE	FALSE	NA	NA	FALSE	NA	OR10H2	TSS1500
cg07984365	0.54263	-6.35808	0.587743	0.850163	-0.00138785	FALSE	FALSE	NA	NA	FALSE	NA	WDR24	1stExon
cg20499506	-0.542627	-6.35808	0.587745	0.850163	0.000413477	FALSE	FALSE	NA	NA	FALSE	NA
cg02426940	0.542618	-6.35808	0.587751	0.850163	-0.00110762	FALSE	FALSE	NA	NA	FALSE	NA	NEIL1;MIR631	Body;TSS1500
cg12433782	0.542617	-6.35808	0.587752	0.850163	-0.00125523	FALSE	FALSE	NA	NA	FALSE	NA	ENTPD3	TSS1500
cg25924694	-0.542612	-6.35808	0.587756	0.850163	0.000928081	FALSE	FALSE	NA	NA	FALSE	NA	IGF1;IGF1;IGF1;IGF1	Body;Body;TSS200;Body	Unclassified
cg26279021	-0.542607	-6.35809	0.587759	0.850163	0.000149236	FALSE	FALSE	NA	NA	FALSE	NA	TWIST1	TSS1500	Unclassified_Cell_type_specific
cg16212279	0.542607	-6.35809	0.587759	0.850163	-0.00301047	FALSE	FALSE	NA	NA	FALSE	NA
cg22372355	0.542606	-6.35809	0.58776	0.850163	-0.00604045	FALSE	FALSE	NA	NA	FALSE	NA
cg02136452	-0.542603	-6.35809	0.587762	0.850163	0.0041961	FALSE	FALSE	NA	NA	FALSE	NA
cg20088245	-0.542579	-6.3581	0.587778	0.850179	0.0103332	FALSE	FALSE	NA	NA	FALSE	NA			Unclassified_Cell_type_specific
cg25996119	-0.542576	-6.3581	0.58778	0.850179	0.00800781	FALSE	FALSE	NA	NA	FALSE	NA	NKX2-1	TSS1500
cg24890045	-0.542575	-6.3581	0.587781	0.850179	0.00467544	FALSE	FALSE	NA	NA	FALSE	NA	FAT1	Body
cg19519737	0.542569	-6.35811	0.587785	0.850179	-0.00168527	FALSE	FALSE	NA	NA	FALSE	NA	LOC646627	TSS1500
cg02667348	-0.542566	-6.35811	0.587787	0.850179	0.00426927	FALSE	FALSE	NA	NA	FALSE	NA	ZFPM1	Body	Unclassified_Cell_type_specific
cg15900034	-0.542564	-6.35811	0.587789	0.850179	0.0018597	FALSE	FALSE	NA	NA	FALSE	NA	BAI1	Body
cg26511997	0.54256	-6.35811	0.587792	0.850179	-0.00159388	FALSE	FALSE	NA	NA	FALSE	NA	CDH15	TSS200	Unclassified
cg16721489	-0.542538	-6.35812	0.587807	0.850197	0.00373821	FALSE	FALSE	NA	NA	FALSE	NA
cg15785389	-0.542533	-6.35813	0.58781	0.850199	-0.001065	FALSE	FALSE	NA	NA	FALSE	NA	TAP2;TAP2	Body;Body
cg10127660	0.542527	-6.35813	0.587814	0.8502	-0.00183469	FALSE	FALSE	NA	NA	FALSE	NA	REEP4	Body
cg27058221	0.542515	-6.35814	0.587822	0.850204	-0.00532918	FALSE	FALSE	NA	NA	FALSE	NA	PLA2G10	3'UTR
cg06575391	0.542515	-6.35814	0.587823	0.850204	-0.000583801	FALSE	FALSE	NA	NA	FALSE	NA
cg19019038	0.54251	-6.35814	0.587826	0.850204	-0.000982223	FALSE	FALSE	NA	NA	FALSE	NA	GPBP1;GPBP1	TSS200;TSS200	Promoter_Associated
cg23095988	0.542508	-6.35814	0.587827	0.850204	-0.00163257	FALSE	FALSE	NA	NA	FALSE	NA	ACOT7;ACOT7;ACOT7	Body;1stExon;5'UTR
cg19586686	0.5425	-6.35814	0.587833	0.850206	-0.00108284	FALSE	FALSE	NA	NA	FALSE	NA	ZNF396	TSS200	Promoter_Associated
cg06818335	0.542496	-6.35815	0.587835	0.850206	-0.000181449	FALSE	FALSE	NA	NA	FALSE	NA
cg06864796	0.542495	-6.35815	0.587837	0.850206	-0.000154838	FALSE	FALSE	NA	NA	FALSE	NA	DLX3	TSS1500
cg08062049	-0.542486	-6.35815	0.587843	0.850208	0.00803822	FALSE	FALSE	NA	NA	FALSE	NA			Unclassified_Cell_type_specific
cg23796040	0.542481	-6.35815	0.587846	0.850208	-0.00123974	FALSE	FALSE	NA	NA	FALSE	NA	EFR3A	Body
ch.11.102874269F	0.542477	-6.35816	0.587848	0.850208	-0.00123307	FALSE	FALSE	NA	NA	FALSE	NA
cg09462536	-0.542476	-6.35816	0.587849	0.850208	0.00339442	FALSE	FALSE	NA	NA	FALSE	NA	MEST;MEST;MESTIT1;MEST	5'UTR;5'UTR;TSS1500;Body	Unclassified
cg04220482	0.542471	-6.35816	0.587853	0.850208	-0.000469919	FALSE	FALSE	NA	NA	FALSE	NA	GGH	TSS1500
cg05490712	0.542465	-6.35816	0.587857	0.850208	-0.000436765	FALSE	FALSE	NA	NA	FALSE	NA	PAX6	5'UTR	Unclassified_Cell_type_specific
cg21686213	-0.542464	-6.35816	0.587858	0.850208	0.00403374	FALSE	FALSE	NA	NA	FALSE	NA	IFITM1	3'UTR	Unclassified_Cell_type_specific
cg26751513	0.542462	-6.35816	0.587859	0.850208	-0.00298124	FALSE	FALSE	NA	NA	FALSE	NA	TELO2	TSS1500	Unclassified
cg21477691	-0.542455	-6.35817	0.587864	0.850212	0.000216897	FALSE	FALSE	NA	NA	FALSE	NA	ARID5A;ARID5A	5'UTR;1stExon	Promoter_Associated
cg07044032	0.542442	-6.35818	0.587873	0.850216	-0.00015656	FALSE	FALSE	NA	NA	FALSE	NA	DUT;DUT;DUT	TSS1500;5'UTR;Body	Promoter_Associated
cg05418765	-0.542439	-6.35818	0.587875	0.850216	0.00330392	FALSE	FALSE	NA	NA	FALSE	NA
cg08440934	0.542432	-6.35818	0.587879	0.850216	-0.00168257	FALSE	FALSE	NA	NA	FALSE	NA	UBLCP1	TSS1500	Promoter_Associated
cg07226481	-0.542432	-6.35818	0.58788	0.850216	0.000468115	FALSE	FALSE	NA	NA	FALSE	NA	TRAK2	5'UTR
cg18045658	0.542428	-6.35818	0.587882	0.850216	-0.00159899	FALSE	FALSE	NA	NA	FALSE	NA	EEPD1	3'UTR
cg04212081	-0.542427	-6.35818	0.587883	0.850216	0.00503388	FALSE	FALSE	NA	NA	FALSE	NA
cg13188409	-0.542421	-6.35819	0.587887	0.850218	0.000521682	FALSE	FALSE	NA	NA	FALSE	NA	SNX14;SNX14	TSS1500;TSS1500	Promoter_Associated
cg00049380	-0.542415	-6.35819	0.587892	0.850219	4.63707e-05	FALSE	FALSE	NA	NA	FALSE	NA	HSDL1;HSDL1	5'UTR;5'UTR	Unclassified_Cell_type_specific
cg07151957	-0.542407	-6.35819	0.587897	0.850219	0.00647933	FALSE	FALSE	NA	NA	FALSE	NA
cg07583091	0.542406	-6.35819	0.587897	0.850219	-0.000323672	FALSE	FALSE	NA	NA	FALSE	NA	GTF2H1;HPS5;HPS5;GTF2H1;HPS5;HPS5;HPS5	TSS200;1stExon;5'UTR;TSS200;5'UTR;5'UTR;1stExon	Unclassified
cg20213228	0.542404	-6.3582	0.587899	0.850219	-0.000143582	FALSE	FALSE	NA	NA	FALSE	NA
cg24239999	0.542401	-6.3582	0.587901	0.850219	-0.00316283	FALSE	FALSE	NA	NA	FALSE	NA
cg11878872	-0.542396	-6.3582	0.587904	0.850219	0.00107433	FALSE	FALSE	NA	NA	FALSE	NA	KBTBD4;NDUFS3;KBTBD4;KBTBD4	TSS200;Body;TSS1500;TSS200	Promoter_Associated
cg08617069	-0.542393	-6.3582	0.587906	0.850219	0.000754679	FALSE	FALSE	NA	NA	FALSE	NA	SCAMP4	Body
cg02260481	-0.54239	-6.3582	0.587908	0.850219	0.00128729	FALSE	FALSE	NA	NA	FALSE	NA	RPS12;SNORD101	TSS1500;TSS1500	Promoter_Associated
cg22128613	0.542376	-6.35821	0.587918	0.850229	-0.003495	FALSE	FALSE	NA	NA	FALSE	NA	MAPT;MAPT;MAPT;MAPT;MAPT;MAPT	Body;Body;Body;Body;Body;Body
cg14397500	0.542363	-6.35822	0.587927	0.850237	-0.000737769	FALSE	FALSE	NA	NA	FALSE	NA	MAD1L1;MAD1L1;MAD1L1	Body;Body;Body
cg12773197	-0.542356	-6.35822	0.587932	0.850237	0.003097	FALSE	FALSE	NA	NA	FALSE	NA
cg20853530	0.542356	-6.35822	0.587932	0.850237	-0.000171188	FALSE	FALSE	NA	NA	FALSE	NA
cg05977669	0.542351	-6.35822	0.587935	0.850237	-0.00667649	FALSE	FALSE	NA	NA	FALSE	NA	HOXA11AS;HOXA11	Body;TSS1500
cg15287850	-0.542348	-6.35822	0.587937	0.850237	0.00460309	FALSE	FALSE	NA	NA	FALSE	NA	ST6GAL1;ST6GAL1;ST6GAL1	5'UTR;5'UTR;TSS200
cg13696706	-0.542341	-6.35823	0.587942	0.850237	0.00183977	FALSE	FALSE	NA	NA	FALSE	NA	DAB2IP	Body
cg27296330	0.542336	-6.35823	0.587946	0.850237	-0.0061537	FALSE	FALSE	NA	NA	FALSE	NA	ZNF331;ZNF331	TSS200;5'UTR	Promoter_Associated
cg08333555	-0.542333	-6.35823	0.587948	0.850237	0.00060479	FALSE	FALSE	NA	NA	FALSE	NA	ERI2;LOC81691;LOC81691;ERI2	Body;TSS200;TSS200;Body	Promoter_Associated
cg22992573	-0.54233	-6.35823	0.58795	0.850237	0.0015263	FALSE	FALSE	NA	NA	FALSE	NA	VEZT;FGD6	Body;TSS1500	Promoter_Associated
cg10016024	-0.542327	-6.35824	0.587952	0.850237	0.000369778	FALSE	FALSE	NA	NA	FALSE	NA			Unclassified_Cell_type_specific
cg05306441	0.542321	-6.35824	0.587956	0.850237	-2.53654e-05	FALSE	FALSE	NA	NA	FALSE	NA	TSC2;TSC2;TSC2	Body;Body;Body
cg04812726	-0.54232	-6.35824	0.587957	0.850237	0.00340686	FALSE	FALSE	NA	NA	FALSE	NA	SH3PXD2B	Body
cg07320311	0.542318	-6.35824	0.587958	0.850237	-0.000677339	FALSE	FALSE	NA	NA	FALSE	NA	IER5	TSS200	Promoter_Associated
cg18496271	0.542312	-6.35824	0.587962	0.85024	-0.00113784	FALSE	FALSE	NA	NA	FALSE	NA	NDUFS7	Body
cg06788790	-0.542308	-6.35825	0.587965	0.85024	0.00427459	FALSE	FALSE	NA	NA	FALSE	NA	RNF126P1	Body	Unclassified_Cell_type_specific
cg00245454	-0.542285	-6.35826	0.58798	0.850244	0.00506668	FALSE	FALSE	NA	NA	FALSE	NA	FNIP2	Body
cg05639203	0.542273	-6.35827	0.587989	0.850244	-0.00254085	FALSE	FALSE	NA	NA	FALSE	NA	SRP14	TSS200	Promoter_Associated
cg00164906	-0.542268	-6.35827	0.587992	0.850244	0.000205605	FALSE	FALSE	NA	NA	FALSE	NA	C2orf80	TSS1500
cg20390253	0.542262	-6.35827	0.587997	0.850244	-0.00573227	FALSE	FALSE	NA	NA	FALSE	NA	C18orf22	TSS1500	Promoter_Associated
cg01153620	-0.542255	-6.35827	0.588001	0.850244	0.00374905	FALSE	FALSE	NA	NA	FALSE	NA	REXO1	Body	Unclassified_Cell_type_specific
cg19973647	-0.542255	-6.35827	0.588001	0.850244	0.00555974	FALSE	FALSE	NA	NA	FALSE	NA
cg26548122	0.542255	-6.35827	0.588001	0.850244	5.0898e-05	FALSE	FALSE	NA	NA	FALSE	NA	MYEOV	TSS1500
cg03129468	-0.542254	-6.35827	0.588002	0.850244	0.000107395	FALSE	FALSE	NA	NA	FALSE	NA
cg14122652	0.542248	-6.35828	0.588006	0.850244	-0.00219373	FALSE	FALSE	NA	NA	FALSE	NA	CBX8	3'UTR
cg10976908	0.542243	-6.35828	0.58801	0.850244	-0.00207354	FALSE	FALSE	NA	NA	FALSE	NA	BRUNOL6	Body
cg23068913	-0.542242	-6.35828	0.58801	0.850244	0.00525407	FALSE	FALSE	NA	NA	FALSE	NA
cg01701002	-0.542241	-6.35828	0.588011	0.850244	-6.64063e-05	FALSE	FALSE	NA	NA	FALSE	NA	ARMC7;ARMC7	5'UTR;1stExon	Promoter_Associated
cg05264454	0.54224	-6.35828	0.588012	0.850244	-0.000139596	FALSE	FALSE	NA	NA	FALSE	NA	PDE5A;PDE5A;PDE5A;PDE5A	TSS1500;1stExon;5'UTR;TSS1500	Promoter_Associated
cg21341645	-0.54224	-6.35828	0.588012	0.850244	0.00222553	FALSE	FALSE	NA	NA	FALSE	NA	INSIG1;INSIG1;INSIG1	Body;Body;Body
cg23662323	-0.542236	-6.35828	0.588015	0.850244	0.0012514	FALSE	FALSE	NA	NA	FALSE	NA
cg00867446	0.542235	-6.35829	0.588015	0.850244	-0.000275144	FALSE	FALSE	NA	NA	FALSE	NA	ACIN1;ACIN1;ACIN1;ACIN1;C14orf119;ACIN1;ACIN1	5'UTR;5'UTR;5'UTR;1stExon;TSS200;1stExon;1stExon	Promoter_Associated
cg16581347	-0.542233	-6.35829	0.588016	0.850244	0.000214154	FALSE	FALSE	NA	NA	FALSE	NA
cg25468681	-0.542229	-6.35829	0.588019	0.850244	0.00543232	FALSE	FALSE	NA	NA	FALSE	NA	SPSB1	3'UTR
cg13102120	-0.542229	-6.35829	0.588019	0.850244	0.000461514	FALSE	FALSE	NA	NA	FALSE	NA	CRADD	TSS1500	Promoter_Associated
cg19820052	0.542228	-6.35829	0.58802	0.850244	-0.00932055	FALSE	FALSE	NA	NA	FALSE	NA	HAPLN2	5'UTR
cg07823099	-0.542213	-6.3583	0.58803	0.850255	0.00361197	FALSE	FALSE	NA	NA	FALSE	NA	ZUFSP	TSS1500
cg22022181	-0.542197	-6.35831	0.588041	0.850264	-3.74375e-06	FALSE	FALSE	NA	NA	FALSE	NA	EXO1;EXO1;EXO1	Body;Body;3'UTR
cg09551116	-0.542196	-6.35831	0.588042	0.850264	-8.11826e-06	FALSE	FALSE	NA	NA	FALSE	NA	SEMA4B	5'UTR
cg22758454	-0.54219	-6.35831	0.588046	0.850264	0.00132883	FALSE	FALSE	NA	NA	FALSE	NA
cg08376583	0.542184	-6.35831	0.58805	0.850264	-0.00744683	FALSE	FALSE	NA	NA	FALSE	NA			Unclassified
cg25054581	-0.542182	-6.35831	0.588052	0.850264	4.50213e-05	FALSE	FALSE	NA	NA	FALSE	NA	MAP2K4	Body
cg20291636	0.542181	-6.35831	0.588052	0.850264	-0.000899486	FALSE	FALSE	NA	NA	FALSE	NA	KIAA1244	Body
cg05829782	-0.542174	-6.35832	0.588057	0.850267	-0.000716124	FALSE	FALSE	NA	NA	FALSE	NA	VSX2	Body	Unclassified
cg25771113	-0.542149	-6.35833	0.588074	0.850285	0.00263187	FALSE	FALSE	NA	NA	FALSE	NA
cg12620342	0.542149	-6.35833	0.588075	0.850285	-0.00394347	FALSE	FALSE	NA	NA	FALSE	NA	ESYT1	TSS200	Promoter_Associated
cg00021550	-0.542138	-6.35834	0.588082	0.850288	0.0110188	FALSE	FALSE	NA	NA	FALSE	NA
cg19684392	-0.542137	-6.35834	0.588082	0.850288	0.0026652	FALSE	FALSE	NA	NA	FALSE	NA	ZNF32;ZNF32	TSS200;TSS1500
cg11367404	-0.542123	-6.35834	0.588092	0.850299	0.000325312	FALSE	FALSE	NA	NA	FALSE	NA	SH3RF1	Body
cg09261816	0.542119	-6.35835	0.588095	0.850299	-0.00277279	FALSE	FALSE	NA	NA	FALSE	NA	C11orf9;C11orf9	Body;Body
cg24163668	0.542109	-6.35835	0.588102	0.850301	-0.00483728	FALSE	FALSE	NA	NA	FALSE	NA	NFATC1;NFATC1;NFATC1;NFATC1;NFATC1	Body;Body;Body;Body;Body	Unclassified_Cell_type_specific
cg17208577	0.542108	-6.35835	0.588102	0.850301	-0.000756229	FALSE	FALSE	NA	NA	FALSE	NA	SLC29A2	TSS200	Promoter_Associated
cg02919122	-0.542104	-6.35835	0.588106	0.850301	0.000308421	FALSE	FALSE	NA	NA	FALSE	NA
cg12466613	-0.542102	-6.35836	0.588107	0.850301	0.000890191	FALSE	FALSE	NA	NA	FALSE	NA	NR3C1;NR3C1;NR3C1	TSS1500;TSS1500;TSS1500
cg25745379	0.542083	-6.35837	0.58812	0.850316	-0.00493723	FALSE	FALSE	NA	NA	FALSE	NA	GPR12	Body
cg27045062	-0.542077	-6.35837	0.588124	0.850318	0.000662205	FALSE	FALSE	NA	NA	FALSE	NA	EFNA3	Body	Unclassified
cg23013546	0.542069	-6.35837	0.58813	0.850323	-0.000275925	FALSE	FALSE	NA	NA	FALSE	NA	MPI;MPI	1stExon;5'UTR	Promoter_Associated
cg04910149	-0.542057	-6.35838	0.588137	0.85033	0.000872958	FALSE	FALSE	NA	NA	FALSE	NA	VSIG10	3'UTR	Unclassified_Cell_type_specific
cg18628646	0.542043	-6.35839	0.588147	0.850341	-0.00449017	FALSE	FALSE	NA	NA	FALSE	NA	STOX2	Body
cg26161747	0.54202	-6.3584	0.588163	0.850357	-0.00165575	FALSE	FALSE	NA	NA	FALSE	NA	CUX1;CUX1;CUX1	Body;Body;Body
cg12777893	-0.542019	-6.3584	0.588163	0.850357	6.3511e-05	FALSE	FALSE	NA	NA	FALSE	NA	HIPK2;HIPK2	Body;Body	Promoter_Associated
cg25361175	-0.54201	-6.3584	0.58817	0.850362	0.0139671	FALSE	FALSE	NA	NA	FALSE	NA
cg22143862	0.542005	-6.35841	0.588173	0.850363	-0.000223988	FALSE	FALSE	NA	NA	FALSE	NA	PRPSAP2	3'UTR
cg25478712	0.541989	-6.35842	0.588184	0.850371	-0.000629883	FALSE	FALSE	NA	NA	FALSE	NA	SIK1	Body	Unclassified_Cell_type_specific
cg11402700	-0.541985	-6.35842	0.588187	0.850371	0.000335404	FALSE	FALSE	NA	NA	FALSE	NA	CARKD	TSS1500	Promoter_Associated
cg15380890	-0.541984	-6.35842	0.588188	0.850371	0.00364268	FALSE	FALSE	NA	NA	FALSE	NA	BNIPL;BNIPL	TSS200;TSS200
cg04990850	0.541982	-6.35842	0.588189	0.850371	-0.00211123	FALSE	FALSE	NA	NA	FALSE	NA	EPHB6	Body	Unclassified
cg04875514	-0.541953	-6.35843	0.588209	0.850381	0.0037231	FALSE	FALSE	NA	NA	FALSE	NA	SOAT2	TSS200	Unclassified
cg26566358	0.541952	-6.35844	0.58821	0.850381	-0.00622567	FALSE	FALSE	NA	NA	FALSE	NA
cg12683602	-0.541949	-6.35844	0.588212	0.850381	0.000269239	FALSE	FALSE	NA	NA	FALSE	NA	SLC43A2	TSS200	Promoter_Associated
cg12277336	-0.541949	-6.35844	0.588212	0.850381	0.000176521	FALSE	FALSE	NA	NA	FALSE	NA	MCOLN2	Body
cg06743782	-0.541947	-6.35844	0.588213	0.850381	0.000649226	FALSE	FALSE	NA	NA	FALSE	NA	ROR1;ROR1	Body;Body
cg03402073	-0.541946	-6.35844	0.588214	0.850381	0.00276389	FALSE	FALSE	NA	NA	FALSE	NA	PMM1	Body
cg04357025	0.541939	-6.35844	0.588219	0.850381	-0.00049311	FALSE	FALSE	NA	NA	FALSE	NA	FAM38A	Body
cg26072352	-0.541935	-6.35844	0.588221	0.850381	0.000299357	FALSE	FALSE	NA	NA	FALSE	NA	IQGAP2	Body
cg21416237	0.541935	-6.35844	0.588221	0.850381	-0.00341813	FALSE	FALSE	NA	NA	FALSE	NA	FKBP10	Body	Unclassified_Cell_type_specific
cg21536086	-0.541934	-6.35845	0.588222	0.850381	0.00491333	FALSE	FALSE	NA	NA	FALSE	NA	MIR190B	TSS1500
cg09698846	-0.541928	-6.35845	0.588226	0.850381	0.00587019	FALSE	FALSE	NA	NA	FALSE	NA	ZHX2	Body
cg06636244	0.541925	-6.35845	0.588229	0.850381	-0.000116184	FALSE	FALSE	NA	NA	FALSE	NA
cg00198141	0.541923	-6.35845	0.58823	0.850381	-0.00079792	FALSE	FALSE	NA	NA	FALSE	NA
cg05780766	-0.541913	-6.35846	0.588237	0.850384	0.004605	FALSE	FALSE	NA	NA	FALSE	NA	CYP27C1	3'UTR	Unclassified_Cell_type_specific
cg02411895	0.541912	-6.35846	0.588238	0.850384	-0.00451411	FALSE	FALSE	NA	NA	FALSE	NA
cg02344993	-0.541902	-6.35846	0.588244	0.85039	0.000809821	FALSE	FALSE	NA	NA	FALSE	NA	CLTC	TSS200	Unclassified
cg12941622	0.541898	-6.35846	0.588247	0.85039	-0.000251461	FALSE	FALSE	NA	NA	FALSE	NA	HAT1;HAT1	TSS200;TSS200	Unclassified
cg12376916	-0.541887	-6.35847	0.588254	0.850392	0.00256837	FALSE	FALSE	NA	NA	FALSE	NA	CCNJL	Body
cg22319784	0.54188	-6.35847	0.588259	0.850392	-0.00557123	FALSE	FALSE	NA	NA	FALSE	NA	BTNL9	3'UTR
cg08277899	0.541877	-6.35848	0.588261	0.850392	-0.00270197	FALSE	FALSE	NA	NA	FALSE	NA
cg09422220	0.541875	-6.35848	0.588263	0.850392	-2.11963e-05	FALSE	FALSE	NA	NA	FALSE	NA	ELMOD2	TSS200	Promoter_Associated
cg16703934	-0.541875	-6.35848	0.588263	0.850392	0.00502615	FALSE	FALSE	NA	NA	FALSE	NA	TSPAN33	Body
cg04981696	0.541871	-6.35848	0.588265	0.850392	-0.00543733	FALSE	FALSE	NA	NA	FALSE	NA	ABCC1;ABCC1;ABCC1;ABCC1;ABCC1	Body;Body;Body;Body;Body	Promoter_Associated
cg10033746	0.541869	-6.35848	0.588267	0.850392	-0.0034063	FALSE	FALSE	NA	NA	FALSE	NA	DPCR1	Body
cg01455456	-0.541858	-6.35849	0.588275	0.850399	0.00517948	FALSE	FALSE	NA	NA	FALSE	NA	SATB2	Body
cg22595391	0.541854	-6.35849	0.588278	0.850399	-0.000990924	FALSE	FALSE	NA	NA	FALSE	NA	C17orf62;C17orf62;C17orf62	Body;Body;Body	Promoter_Associated
cg26502666	-0.541845	-6.35849	0.588283	0.850399	0.00290093	FALSE	FALSE	NA	NA	FALSE	NA	SPDYA;SPDYA	5'UTR;5'UTR	Promoter_Associated
cg09446995	0.541845	-6.35849	0.588284	0.850399	-0.00054204	FALSE	FALSE	NA	NA	FALSE	NA	FKBP4	TSS200	Promoter_Associated
cg01434025	-0.541843	-6.35849	0.588285	0.850399	0.00279929	FALSE	FALSE	NA	NA	FALSE	NA	APBA2;APBA2	Body;Body	Unclassified
cg00845742	-0.541839	-6.3585	0.588287	0.850399	0.00271106	FALSE	FALSE	NA	NA	FALSE	NA
cg04485988	0.541829	-6.3585	0.588295	0.850406	-0.00176324	FALSE	FALSE	NA	NA	FALSE	NA	FAM46C	3'UTR
cg21531679	0.541824	-6.3585	0.588298	0.850406	-0.00447895	FALSE	FALSE	NA	NA	FALSE	NA	IGF2BP2;IGF2BP2	Body;Body
cg17519101	0.54182	-6.35851	0.5883	0.850407	-0.00259765	FALSE	FALSE	NA	NA	FALSE	NA	ACSBG1	1stExon
cg02544429	-0.541815	-6.35851	0.588304	0.850408	0.00221586	FALSE	FALSE	NA	NA	FALSE	NA	EEF1D;EEF1D;EEF1D;EEF1D;EEF1D;EEF1D;EEF1D;EEF1D;EEF1D;TIGD5;EEF1D;EEF1D;EEF1D;EEF1D	1stExon;5'UTR;5'UTR;1stExon;5'UTR;5'UTR;TSS1500;1stExon;1stExon;TSS1500;5'UTR;1stExon;1stExon;5'UTR
cg02044989	-0.541803	-6.35851	0.588313	0.850417	0.000239363	FALSE	FALSE	NA	NA	FALSE	NA	PYGB	TSS200	Promoter_Associated
cg11502597	0.541796	-6.35852	0.588317	0.850419	-0.00137735	FALSE	FALSE	NA	NA	FALSE	NA	KIAA1217;KIAA1217;KIAA1217	TSS200;TSS200;5'UTR
cg04270982	0.541786	-6.35852	0.588324	0.850424	-0.00729747	FALSE	FALSE	NA	NA	FALSE	NA
cg11129341	-0.541783	-6.35852	0.588326	0.850424	0.00543429	FALSE	FALSE	NA	NA	FALSE	NA	NAV2;NAV2;NAV2	Body;Body;Body
cg02182476	0.54178	-6.35853	0.588328	0.850424	-0.000234454	FALSE	FALSE	NA	NA	FALSE	NA	LOC100128573	Body
cg20143859	0.541768	-6.35853	0.588337	0.850432	-0.00352017	FALSE	FALSE	NA	NA	FALSE	NA	SEC11C	TSS1500	Promoter_Associated
cg00026458	-0.54176	-6.35854	0.588342	0.850436	0.00694443	FALSE	FALSE	NA	NA	FALSE	NA	FASTKD2;FASTKD2;FASTKD2	Body;Body;Body
cg24828496	0.54175	-6.35854	0.588349	0.850443	-0.000216245	FALSE	FALSE	NA	NA	FALSE	NA	GCG	TSS1500
cg18860329	0.541741	-6.35855	0.588355	0.850445	-0.00195464	FALSE	FALSE	NA	NA	FALSE	NA	C13orf30	TSS1500
cg02309725	-0.54174	-6.35855	0.588356	0.850445	0.00035381	FALSE	FALSE	NA	NA	FALSE	NA	C10orf46	Body
cg10416861	-0.541735	-6.35855	0.588359	0.850446	0.000988193	FALSE	FALSE	NA	NA	FALSE	NA
cg03260621	0.541719	-6.35856	0.58837	0.850453	-0.000528778	FALSE	FALSE	NA	NA	FALSE	NA
cg01412970	-0.541718	-6.35856	0.588371	0.850453	-2.09768e-05	FALSE	FALSE	NA	NA	FALSE	NA	PLD6	1stExon	Promoter_Associated
cg09914542	0.541708	-6.35856	0.588378	0.850453	-0.00162643	FALSE	FALSE	NA	NA	FALSE	NA	CALML4;CALML4	TSS1500;TSS1500
cg18079334	0.541707	-6.35857	0.588378	0.850453	-0.00547082	FALSE	FALSE	NA	NA	FALSE	NA	ARRDC4	TSS1500	Unclassified_Cell_type_specific
cg12163407	-0.541705	-6.35857	0.58838	0.850453	0.00316494	FALSE	FALSE	NA	NA	FALSE	NA	GDF3	Body
cg14588003	-0.541703	-6.35857	0.588381	0.850453	0.00567562	FALSE	FALSE	NA	NA	FALSE	NA
cg04236924	-0.541702	-6.35857	0.588382	0.850453	0.00211191	FALSE	FALSE	NA	NA	FALSE	NA	PDHX;PDHX;PDHX	Body;Body;Body
cg12334636	0.541689	-6.35858	0.588391	0.850455	-0.00145055	FALSE	FALSE	NA	NA	FALSE	NA	TMEM182	1stExon
cg15798873	-0.541683	-6.35858	0.588395	0.850455	0.0065619	FALSE	FALSE	NA	NA	FALSE	NA	C8orf46	Body
cg01977448	-0.54168	-6.35858	0.588397	0.850455	0.0109608	FALSE	FALSE	NA	NA	FALSE	NA	KRTAP13-1	TSS1500
cg04153563	-0.541677	-6.35858	0.588399	0.850455	0.0136999	FALSE	FALSE	NA	NA	FALSE	NA
cg10777679	-0.541677	-6.35858	0.588399	0.850455	0.000387287	FALSE	FALSE	NA	NA	FALSE	NA	VRK1;VRK1	5'UTR;1stExon	Promoter_Associated
cg20863810	0.541675	-6.35858	0.588401	0.850455	-0.00285047	FALSE	FALSE	NA	NA	FALSE	NA	LTV1	TSS200	Promoter_Associated
cg16636182	0.541673	-6.35858	0.588402	0.850455	-0.00262887	FALSE	FALSE	NA	NA	FALSE	NA	KDM4B	Body
cg06217494	0.541659	-6.35859	0.588412	0.850465	-0.012828	FALSE	FALSE	NA	NA	FALSE	NA	GUCY1B3	Body	Unclassified_Cell_type_specific
cg10542562	0.541629	-6.35861	0.588432	0.85049	-0.0029409	FALSE	FALSE	NA	NA	FALSE	NA			Unclassified_Cell_type_specific
cg16780078	-0.541624	-6.35861	0.588436	0.85049	0.00399874	FALSE	FALSE	NA	NA	FALSE	NA	KCNK10;KCNK10	Body;Body
cg24847046	0.541622	-6.35861	0.588437	0.85049	-0.00170942	FALSE	FALSE	NA	NA	FALSE	NA	PPOX;USP21;USP21;PPOX	TSS1500;Body;Body;TSS1500	Promoter_Associated
cg22531081	-0.541607	-6.35862	0.588447	0.850501	0.00112391	FALSE	FALSE	NA	NA	FALSE	NA	ANKRD46	5'UTR	Promoter_Associated
cg09758869	-0.541599	-6.35862	0.588453	0.850505	4.75147e-05	FALSE	FALSE	NA	NA	FALSE	NA	GSPT1;GSPT1;GSPT1;GSPT1	TSS1500;1stExon;TSS1500;5'UTR	Promoter_Associated
cg11933757	0.541595	-6.35862	0.588455	0.850505	-0.000613804	FALSE	FALSE	NA	NA	FALSE	NA	NCRNA00188;NCRNA00188;NCRNA00188;NCRNA00188;NCRNA00188;NCRNA00188;NCRNA00188;SNORD49B;NCRNA00188;NCRNA00188;NCRNA00188;NCRNA00188;NCRNA00188;NCRNA00188;NCRNA00188;SNORD49A;NCRNA00188;NCRNA00188;NCRNA00188;NCRNA00188;NCRNA00188;NCRNA00188;NCRNA00188;NCRNA00188;NCRNA00188	Body;Body;Body;Body;Body;Body;Body;TSS200;Body;Body;Body;Body;Body;Body;Body;TSS1500;Body;Body;Body;Body;Body;Body;Body;Body;Body	Promoter_Associated
cg13899678	-0.541592	-6.35863	0.588458	0.850505	0.00220287	FALSE	FALSE	NA	NA	FALSE	NA
cg17298305	0.541585	-6.35863	0.588462	0.850505	-0.00603076	FALSE	FALSE	NA	NA	FALSE	NA	DENND4B	Body
cg07734293	0.541584	-6.35863	0.588463	0.850505	-0.00140232	FALSE	FALSE	NA	NA	FALSE	NA
cg16963144	-0.541571	-6.35864	0.588472	0.850515	0.00626786	FALSE	FALSE	NA	NA	FALSE	NA	FOXA2	TSS1500	Unclassified
cg13170891	0.541558	-6.35864	0.588481	0.850523	-0.0019426	FALSE	FALSE	NA	NA	FALSE	NA	PPP1R10	3'UTR
cg23602092	-0.541547	-6.35865	0.588488	0.850529	0.00507252	FALSE	FALSE	NA	NA	FALSE	NA	TET1	TSS1500	Unclassified_Cell_type_specific
cg24052817	-0.541542	-6.35865	0.588492	0.850529	0.00526566	FALSE	FALSE	NA	NA	FALSE	NA	ROR1;ROR1	Body;Body
cg25695466	0.541541	-6.35865	0.588493	0.850529	-0.000896924	FALSE	FALSE	NA	NA	FALSE	NA	PTPN11	TSS1500
cg23629187	0.541531	-6.35866	0.588499	0.85053	-0.00170295	FALSE	FALSE	NA	NA	FALSE	NA	MTSS1	Body	Promoter_Associated_Cell_type_specific
cg08453903	-0.541529	-6.35866	0.588501	0.85053	0.00708292	FALSE	FALSE	NA	NA	FALSE	NA
cg20122488	-0.541529	-6.35866	0.588501	0.85053	0.00132615	FALSE	FALSE	NA	NA	FALSE	NA	MED9	3'UTR
cg11268546	-0.54151	-6.35867	0.588514	0.850544	0.00528492	FALSE	FALSE	NA	NA	FALSE	NA
cg04909854	-0.541505	-6.35867	0.588517	0.850546	0.00786814	FALSE	FALSE	NA	NA	FALSE	NA	LOC284688	TSS1500
cg09404289	0.541501	-6.35868	0.588521	0.850547	-0.00245952	FALSE	FALSE	NA	NA	FALSE	NA	MIR526A1	TSS1500
cg24104387	0.541485	-6.35868	0.588531	0.850555	-0.00695061	FALSE	FALSE	NA	NA	FALSE	NA
cg04885072	0.541485	-6.35868	0.588531	0.850555	-0.0026894	FALSE	FALSE	NA	NA	FALSE	NA	MGST1;MGST1;MGST1;MGST1	Body;Body;Body;Body	Gene_Associated_Cell_type_specific
cg23951474	0.541479	-6.35869	0.588535	0.850556	-0.00249798	FALSE	FALSE	NA	NA	FALSE	NA	TH;TH;TH	Body;Body;Body	Unclassified_Cell_type_specific
cg00877321	0.54147	-6.35869	0.588541	0.850561	-0.00291427	FALSE	FALSE	NA	NA	FALSE	NA	SCT	TSS1500	Unclassified_Cell_type_specific
cg04765904	0.541463	-6.3587	0.588546	0.850561	-0.0048521	FALSE	FALSE	NA	NA	FALSE	NA	CRYAA	TSS200	Unclassified_Cell_type_specific
cg19979643	-0.541459	-6.3587	0.588549	0.850561	0.0063199	FALSE	FALSE	NA	NA	FALSE	NA	IL15RA;IL15RA	Body;5'UTR	Promoter_Associated
cg05340658	0.541459	-6.3587	0.588549	0.850561	-0.00453209	FALSE	FALSE	NA	NA	FALSE	NA	C4orf37	TSS1500	Promoter_Associated
cg25506045	0.541454	-6.3587	0.588553	0.850563	-0.000244957	FALSE	FALSE	NA	NA	FALSE	NA	SKAP1;SKAP1	Body;Body
cg10603275	-0.541444	-6.35871	0.588559	0.850563	0.00603951	FALSE	FALSE	NA	NA	FALSE	NA	CHL1	5'UTR
cg14158690	0.541443	-6.35871	0.58856	0.850563	-7.72134e-05	FALSE	FALSE	NA	NA	FALSE	NA
cg06024642	0.541439	-6.35871	0.588563	0.850563	-0.00171096	FALSE	FALSE	NA	NA	FALSE	NA	SMTNL2;SMTNL2	Body;Body
cg01429844	-0.541438	-6.35871	0.588564	0.850563	0.00259054	FALSE	FALSE	NA	NA	FALSE	NA	AQP6	TSS1500	Unclassified_Cell_type_specific
cg14774677	-0.541435	-6.35871	0.588566	0.850563	0.000136419	FALSE	FALSE	NA	NA	FALSE	NA	HIP1	TSS1500	Promoter_Associated
cg17430781	-0.54143	-6.35871	0.588569	0.850564	0.000186619	FALSE	FALSE	NA	NA	FALSE	NA	SDK1	Body
cg15048078	0.541415	-6.35872	0.58858	0.850574	-0.000440714	FALSE	FALSE	NA	NA	FALSE	NA	KLF3;FLJ13197	TSS200;Body	Promoter_Associated
cg11200042	0.541412	-6.35872	0.588581	0.850574	-0.00188716	FALSE	FALSE	NA	NA	FALSE	NA	C10orf84;C10orf84	TSS1500;TSS1500	Promoter_Associated
cg08226295	-0.541404	-6.35873	0.588587	0.850578	0.000825154	FALSE	FALSE	NA	NA	FALSE	NA	SFI1;SFI1;SFI1;SFI1	5'UTR;1stExon;1stExon;5'UTR	Unclassified
cg21619637	0.541389	-6.35873	0.588597	0.850589	-0.00313251	FALSE	FALSE	NA	NA	FALSE	NA	ADAP1	Body
cg01084435	0.541378	-6.35874	0.588605	0.85059	-0.0034831	FALSE	FALSE	NA	NA	FALSE	NA	NDRG4;NDRG4;NDRG4	Body;Body;Body	Unclassified_Cell_type_specific
cg16228087	-0.541378	-6.35874	0.588605	0.85059	0.000344551	FALSE	FALSE	NA	NA	FALSE	NA	CASC5;CASC5	5'UTR;5'UTR	Promoter_Associated
cg16555505	0.541376	-6.35874	0.588606	0.85059	-0.00240918	FALSE	FALSE	NA	NA	FALSE	NA			Unclassified
cg11975608	0.541372	-6.35874	0.588609	0.85059	-0.00372923	FALSE	FALSE	NA	NA	FALSE	NA	LPA	TSS200
ch.1.3439660F	0.541365	-6.35875	0.588614	0.85059	-0.000260407	FALSE	FALSE	NA	NA	FALSE	NA	PAPPA2;PAPPA2	5'UTR;5'UTR
cg02550741	0.541363	-6.35875	0.588615	0.85059	-0.00544056	FALSE	FALSE	NA	NA	FALSE	NA	PVRL1;PVRL1;PVRL1	Body;Body;Body
cg12799781	-0.541358	-6.35875	0.588619	0.85059	0.0139235	FALSE	FALSE	NA	NA	FALSE	NA	MYOCD;MYOCD	TSS200;TSS200
cg00681735	-0.541357	-6.35875	0.588619	0.85059	0.000861216	FALSE	FALSE	NA	NA	FALSE	NA	KCNT1	Body	Unclassified
cg02388276	-0.54135	-6.35875	0.588624	0.85059	0.00461591	FALSE	FALSE	NA	NA	FALSE	NA
cg26118809	0.54135	-6.35875	0.588624	0.85059	-0.00275197	FALSE	FALSE	NA	NA	FALSE	NA
cg20397692	0.541346	-6.35876	0.588627	0.85059	-0.0119286	FALSE	FALSE	NA	NA	FALSE	NA	TAP2;TAP2	Body;Body
cg24780167	-0.541332	-6.35876	0.588637	0.850599	0.0069909	FALSE	FALSE	NA	NA	FALSE	NA	CCDC141	5'UTR
cg09619390	-0.541322	-6.35877	0.588644	0.850599	0.00370423	FALSE	FALSE	NA	NA	FALSE	NA	OSR1	Body	Unclassified
cg25931896	-0.541321	-6.35877	0.588644	0.850599	0.00149408	FALSE	FALSE	NA	NA	FALSE	NA
cg04771550	0.54132	-6.35877	0.588645	0.850599	-0.000394459	FALSE	FALSE	NA	NA	FALSE	NA	TMEM107;TMEM107	TSS200;TSS200	Promoter_Associated
cg23269922	0.541317	-6.35877	0.588647	0.850599	-0.000509874	FALSE	FALSE	NA	NA	FALSE	NA	DPH1;OVCA2	Body;TSS200	Promoter_Associated
cg18225582	-0.541311	-6.35878	0.588651	0.850599	0.000597936	FALSE	FALSE	NA	NA	FALSE	NA	PLEKHG3;PLEKHG3	1stExon;5'UTR
cg11853963	-0.541303	-6.35878	0.588656	0.850599	0.00184409	FALSE	FALSE	NA	NA	FALSE	NA	FADS6	TSS1500
cg18968623	0.5413	-6.35878	0.588658	0.850599	-0.00161431	FALSE	FALSE	NA	NA	FALSE	NA	INPP5A	Body
cg09762907	-0.5413	-6.35878	0.588658	0.850599	0.00259919	FALSE	FALSE	NA	NA	FALSE	NA	TRERF1	5'UTR
cg07128021	-0.541296	-6.35878	0.588662	0.850599	0.00195172	FALSE	FALSE	NA	NA	FALSE	NA	LOC283050;LOC283050;LOC283050	Body;Body;Body	Unclassified_Cell_type_specific
cg27508620	0.541294	-6.35878	0.588663	0.850599	-0.00406685	FALSE	FALSE	NA	NA	FALSE	NA
cg17790159	-0.541288	-6.35879	0.588667	0.850599	0.00288662	FALSE	FALSE	NA	NA	FALSE	NA	COL11A2;COL11A2;COL11A2	Body;Body;Body
cg23570810	-0.541288	-6.35879	0.588667	0.850599	0.00402117	FALSE	FALSE	NA	NA	FALSE	NA	IFITM1	Body	Unclassified_Cell_type_specific
cg26469081	0.541275	-6.35879	0.588676	0.850608	-0.00258693	FALSE	FALSE	NA	NA	FALSE	NA
cg16187659	0.541263	-6.3588	0.588684	0.850613	-0.00674283	FALSE	FALSE	NA	NA	FALSE	NA	IFITM2;IFITM2	5'UTR;1stExon	Unclassified_Cell_type_specific
cg15652280	0.541256	-6.3588	0.588689	0.850613	-0.000417276	FALSE	FALSE	NA	NA	FALSE	NA	TUBB;MDC1	TSS1500;TSS1500
cg04705499	-0.541252	-6.35881	0.588692	0.850613	0.00343811	FALSE	FALSE	NA	NA	FALSE	NA
cg23421166	0.54125	-6.35881	0.588693	0.850613	-7.04034e-05	FALSE	FALSE	NA	NA	FALSE	NA	ART3	5'UTR
cg20700740	-0.541249	-6.35881	0.588694	0.850613	0.00499382	FALSE	FALSE	NA	NA	FALSE	NA
cg23088510	-0.541247	-6.35881	0.588695	0.850613	0.005911	FALSE	FALSE	NA	NA	FALSE	NA	FAM53B	5'UTR
cg08855656	-0.541239	-6.35881	0.588701	0.850617	0.000326762	FALSE	FALSE	NA	NA	FALSE	NA	NQO2	TSS200	Promoter_Associated
cg19633205	0.541234	-6.35882	0.588704	0.850618	-0.00205794	FALSE	FALSE	NA	NA	FALSE	NA	ZMYM1	TSS1500
cg12602126	0.541218	-6.35882	0.588715	0.850626	-0.00926861	FALSE	FALSE	NA	NA	FALSE	NA	STK32A;STK32A	TSS1500;TSS1500
cg20048245	0.541218	-6.35883	0.588715	0.850626	-0.000122557	FALSE	FALSE	NA	NA	FALSE	NA	LAMP1	Body	Gene_Associated_Cell_type_specific
cg11890639	-0.541208	-6.35883	0.588722	0.850626	0.00246636	FALSE	FALSE	NA	NA	FALSE	NA	TEX264;TEX264;TEX264	TSS1500;TSS1500;TSS1500	Promoter_Associated
cg07329251	-0.541204	-6.35883	0.588725	0.850626	0.00225247	FALSE	FALSE	NA	NA	FALSE	NA	AMPD3;AMPD3;AMPD3	TSS200;TSS1500;Body
cg14212983	-0.541201	-6.35883	0.588727	0.850626	0.00252073	FALSE	FALSE	NA	NA	FALSE	NA	RAP1GAP;RAP1GAP	5'UTR;5'UTR	Unclassified
cg03717979	-0.5412	-6.35883	0.588727	0.850626	-4.7647e-05	FALSE	FALSE	NA	NA	FALSE	NA	MSX1	Body	Unclassified
cg01330316	-0.541198	-6.35884	0.588729	0.850626	0.00184833	FALSE	FALSE	NA	NA	FALSE	NA	CLIC5;CLIC5	Body;Body	Unclassified_Cell_type_specific
cg15728146	0.541195	-6.35884	0.588731	0.850626	-0.000510784	FALSE	FALSE	NA	NA	FALSE	NA
cg00227093	-0.541192	-6.35884	0.588733	0.850626	0.00548878	FALSE	FALSE	NA	NA	FALSE	NA	SYNPO	TSS1500	Unclassified_Cell_type_specific
cg18369913	-0.541182	-6.35884	0.58874	0.850632	0.00275101	FALSE	FALSE	NA	NA	FALSE	NA	OR4C46	TSS200
cg11150845	-0.541161	-6.35886	0.588755	0.850641	0.00311508	FALSE	FALSE	NA	NA	FALSE	NA	LRRC8C	3'UTR
cg16600297	-0.541161	-6.35886	0.588755	0.850641	0.000129847	FALSE	FALSE	NA	NA	FALSE	NA	DPM3;DPM3	TSS200;TSS1500	Promoter_Associated
cg00299230	0.541154	-6.35886	0.588759	0.850641	-0.00224901	FALSE	FALSE	NA	NA	FALSE	NA	ODZ4	Body
cg15034345	-0.541151	-6.35886	0.588761	0.850641	0.000161288	FALSE	FALSE	NA	NA	FALSE	NA	SOX11;SOX11	3'UTR;1stExon
cg18268948	0.541151	-6.35886	0.588761	0.850641	-0.00174729	FALSE	FALSE	NA	NA	FALSE	NA	MAD1L1;MAD1L1;MAD1L1	Body;Body;Body
cg08706907	0.54115	-6.35886	0.588762	0.850641	-0.00176863	FALSE	FALSE	NA	NA	FALSE	NA	KIAA0652;KIAA0652;KIAA0652;KIAA0652;KIAA0652	Body;3'UTR;Body;Body;3'UTR
cg01243297	-0.541122	-6.35888	0.588781	0.850665	0.00147269	FALSE	FALSE	NA	NA	FALSE	NA	COL11A2;COL11A2;COL11A2;COL11A2	TSS200;TSS200;TSS200;TSS200
cg00294261	-0.541105	-6.35888	0.588793	0.850678	0.00100919	FALSE	FALSE	NA	NA	FALSE	NA
cg14731458	-0.541075	-6.3589	0.588813	0.850703	0.0052612	FALSE	FALSE	NA	NA	FALSE	NA	RBP2	TSS1500
cg25455352	0.541066	-6.35891	0.58882	0.850703	-0.00137253	FALSE	FALSE	NA	NA	FALSE	NA	SAMD4B	5'UTR
cg18076767	-0.541064	-6.35891	0.588821	0.850703	0.00325413	FALSE	FALSE	NA	NA	FALSE	NA
cg19016110	-0.541063	-6.35891	0.588822	0.850703	0.00535052	FALSE	FALSE	NA	NA	FALSE	NA	CCDC49	TSS200	Promoter_Associated
cg15066337	-0.541061	-6.35891	0.588823	0.850703	0.00107862	FALSE	FALSE	NA	NA	FALSE	NA	CLDN16	TSS200
cg14897765	-0.541049	-6.35891	0.588831	0.85071	0.00547286	FALSE	FALSE	NA	NA	FALSE	NA	SIGIRR;SIGIRR;SIGIRR	Body;Body;Body	Unclassified
cg23239444	-0.541046	-6.35892	0.588833	0.85071	0.00236209	FALSE	FALSE	NA	NA	FALSE	NA	PACSIN1	TSS1500
cg25044635	-0.541036	-6.35892	0.588841	0.850711	0.00023078	FALSE	FALSE	NA	NA	FALSE	NA	DNMT3A;DNMT3A;DNMT3A	TSS1500;5'UTR;5'UTR	Unclassified
cg14254767	0.541031	-6.35892	0.588844	0.850711	-0.00234785	FALSE	FALSE	NA	NA	FALSE	NA	TJP2;TJP2;TJP2;TJP2;TJP2;TJP2	TSS200;Body;5'UTR;Body;Body;TSS200
cg01058717	-0.54103	-6.35892	0.588844	0.850711	0.00136175	FALSE	FALSE	NA	NA	FALSE	NA	SSU72	Body	Unclassified
cg09319706	-0.54103	-6.35892	0.588845	0.850711	0.0018843	FALSE	FALSE	NA	NA	FALSE	NA	MTHFD2L	Body
cg08774368	0.541011	-6.35893	0.588857	0.850723	-0.00105788	FALSE	FALSE	NA	NA	FALSE	NA	CHST2	5'UTR
cg03232960	-0.541008	-6.35894	0.58886	0.850723	8.73719e-05	FALSE	FALSE	NA	NA	FALSE	NA	C7orf27	TSS1500	Promoter_Associated
cg16292885	-0.541003	-6.35894	0.588863	0.850723	0.00169156	FALSE	FALSE	NA	NA	FALSE	NA
cg26476483	-0.541003	-6.35894	0.588863	0.850723	0.00300502	FALSE	FALSE	NA	NA	FALSE	NA	UACA;UACA	Body;Body
cg23684449	0.540992	-6.35894	0.588871	0.850725	-0.00176986	FALSE	FALSE	NA	NA	FALSE	NA	GPT2;GPT2;GPT2	Body;1stExon;5'UTR
cg11191368	-0.540987	-6.35895	0.588874	0.850725	0.0036915	FALSE	FALSE	NA	NA	FALSE	NA	ZNF704	Body
cg02747390	0.540986	-6.35895	0.588875	0.850725	2.48352e-06	FALSE	FALSE	NA	NA	FALSE	NA	SRPK2	Body
cg11860954	0.540982	-6.35895	0.588878	0.850725	-0.000544213	FALSE	FALSE	NA	NA	FALSE	NA	PRDM15;PRDM15	1stExon;1stExon
cg24105744	-0.540981	-6.35895	0.588878	0.850725	0.000347011	FALSE	FALSE	NA	NA	FALSE	NA	UBE2D2;UBE2D2	Body;Body
cg12447069	-0.540977	-6.35895	0.588881	0.850726	-2.50661e-05	FALSE	FALSE	NA	NA	FALSE	NA	S100A11	TSS200
cg05812437	-0.54095	-6.35897	0.5889	0.850749	0.017629	FALSE	FALSE	NA	NA	FALSE	NA
cg06548193	-0.540934	-6.35898	0.58891	0.850761	0.00224326	FALSE	FALSE	NA	NA	FALSE	NA
cg06871311	-0.540926	-6.35898	0.588916	0.850763	0.0015381	FALSE	FALSE	NA	NA	FALSE	NA	LOC100302401;RASAL2	Body;TSS200	Unclassified_Cell_type_specific
cg08005411	-0.540924	-6.35898	0.588917	0.850763	0.00297063	FALSE	FALSE	NA	NA	FALSE	NA	YEATS4;YEATS4	5'UTR;1stExon	Promoter_Associated
cg05488632	0.540916	-6.35899	0.588923	0.850768	-0.00365147	FALSE	FALSE	NA	NA	FALSE	NA	EPHX3;EPHX3;EPHX3	1stExon;5'UTR;5'UTR	Unclassified_Cell_type_specific
cg14308304	0.540908	-6.35899	0.588929	0.850772	-0.000270238	FALSE	FALSE	NA	NA	FALSE	NA	ODF2	Body	Gene_Associated
cg21405109	0.540898	-6.35899	0.588935	0.850778	-0.00127608	FALSE	FALSE	NA	NA	FALSE	NA	MSH6	TSS200
cg21294935	0.540883	-6.359	0.588946	0.850783	9.57425e-05	FALSE	FALSE	NA	NA	FALSE	NA	VAX2	Body
cg05343159	-0.540881	-6.359	0.588947	0.850783	0.000428594	FALSE	FALSE	NA	NA	FALSE	NA	NPS	TSS200
cg14969789	-0.540881	-6.359	0.588947	0.850783	0.00266974	FALSE	FALSE	NA	NA	FALSE	NA	MMRN2	Body
cg24157982	0.540872	-6.35901	0.588953	0.850786	-0.00538338	FALSE	FALSE	NA	NA	FALSE	NA	TMEM45A	5'UTR
cg13406860	0.540865	-6.35901	0.588958	0.850786	-0.000785873	FALSE	FALSE	NA	NA	FALSE	NA	GPR107;GPR107;GPR107	Body;Body;Body
cg13264394	0.540863	-6.35901	0.588959	0.850786	-0.000484062	FALSE	FALSE	NA	NA	FALSE	NA	MBNL1;MBNL1;MBNL1;MBNL1;MBNL1;MBNL1;MBNL1	Body;Body;Body;Body;Body;Body;Body
cg11323585	-0.540863	-6.35901	0.58896	0.850786	0.00386163	FALSE	FALSE	NA	NA	FALSE	NA	ADARB2	Body
cg08852033	0.540859	-6.35902	0.588962	0.850786	-0.00186253	FALSE	FALSE	NA	NA	FALSE	NA	OSTC	TSS1500	Promoter_Associated
cg04610718	-0.540854	-6.35902	0.588966	0.850788	0.00534619	FALSE	FALSE	NA	NA	FALSE	NA	ASCL1	3'UTR
cg11706083	-0.540844	-6.35902	0.588972	0.850794	0.00300125	FALSE	FALSE	NA	NA	FALSE	NA	TMEM119	TSS1500
cg05707714	0.540831	-6.35903	0.588981	0.850802	-0.0109359	FALSE	FALSE	NA	NA	FALSE	NA			Unclassified
cg23946962	-0.540811	-6.35904	0.588995	0.850817	0.00237942	FALSE	FALSE	NA	NA	FALSE	NA
cg15135166	0.540809	-6.35904	0.588997	0.850817	-0.00480574	FALSE	FALSE	NA	NA	FALSE	NA	PLEKHM2	3'UTR	Unclassified_Cell_type_specific
cg23502751	0.540803	-6.35904	0.589001	0.850818	-0.0014682	FALSE	FALSE	NA	NA	FALSE	NA	DIP2C	Body
cg13318572	-0.540801	-6.35905	0.589002	0.850818	-0.000865687	FALSE	FALSE	NA	NA	FALSE	NA	MYOM2	TSS200
cg06704455	0.540792	-6.35905	0.589008	0.850822	-0.00162544	FALSE	FALSE	NA	NA	FALSE	NA	ELFN2	5'UTR
cg15736062	0.540782	-6.35906	0.589015	0.850825	-0.00324475	FALSE	FALSE	NA	NA	FALSE	NA	PTPRN2;PTPRN2;PTPRN2	Body;Body;Body
cg08740063	-0.540779	-6.35906	0.589017	0.850825	0.00374414	FALSE	FALSE	NA	NA	FALSE	NA	ATF1	Body
cg00387200	-0.540775	-6.35906	0.58902	0.850825	0.00962907	FALSE	FALSE	NA	NA	FALSE	NA
cg21813747	0.540772	-6.35906	0.589022	0.850825	-0.00268366	FALSE	FALSE	NA	NA	FALSE	NA	NBL1;NBL1	TSS1500;Body
cg26980789	-0.540771	-6.35906	0.589023	0.850825	0.00249345	FALSE	FALSE	NA	NA	FALSE	NA	ABCD2	TSS1500	Promoter_Associated
cg24432389	-0.540765	-6.35907	0.589027	0.850827	0.00206535	FALSE	FALSE	NA	NA	FALSE	NA	NCOR2;NCOR2	Body;Body
cg25916711	0.540755	-6.35907	0.589034	0.850829	-0.00543827	FALSE	FALSE	NA	NA	FALSE	NA	NKX2-5;NKX2-5;NKX2-5	3'UTR;Body;3'UTR	Unclassified_Cell_type_specific
cg03919980	-0.540753	-6.35907	0.589035	0.850829	0.00318281	FALSE	FALSE	NA	NA	FALSE	NA			Unclassified
cg11325942	0.540751	-6.35907	0.589036	0.850829	-0.00515461	FALSE	FALSE	NA	NA	FALSE	NA
cg09955491	-0.540737	-6.35908	0.589046	0.85084	0.000750541	FALSE	FALSE	NA	NA	FALSE	NA
cg12078092	0.54073	-6.35908	0.589051	0.850842	-0.000876659	FALSE	FALSE	NA	NA	FALSE	NA	ACOX3;ACOX3	Body;Body
cg17652792	-0.540716	-6.35909	0.589061	0.850852	0.00394616	FALSE	FALSE	NA	NA	FALSE	NA	PCDHB16;PCDHB16	5'UTR;1stExon
cg04739648	0.54071	-6.35909	0.589065	0.850852	-0.00136305	FALSE	FALSE	NA	NA	FALSE	NA
cg21042627	0.540704	-6.3591	0.589069	0.850852	-0.000805946	FALSE	FALSE	NA	NA	FALSE	NA
cg13348733	0.540703	-6.3591	0.58907	0.850852	-0.000324994	FALSE	FALSE	NA	NA	FALSE	NA
cg22240814	0.540701	-6.3591	0.589071	0.850852	-0.00397267	FALSE	FALSE	NA	NA	FALSE	NA			Promoter_Associated
cg12446214	0.540688	-6.35911	0.58908	0.850861	-0.00197253	FALSE	FALSE	NA	NA	FALSE	NA
cg03081689	-0.540683	-6.35911	0.589083	0.850863	0.00293065	FALSE	FALSE	NA	NA	FALSE	NA
cg01371155	0.540674	-6.35911	0.58909	0.850868	-0.00481419	FALSE	FALSE	NA	NA	FALSE	NA	ESRRG;ESRRG;ESRRG;ESRRG;ESRRG	Body;Body;Body;Body;Body
cg18997990	0.540671	-6.35912	0.589092	0.850868	-0.00513408	FALSE	FALSE	NA	NA	FALSE	NA	SERF2	TSS1500	Promoter_Associated
cg16962557	-0.540665	-6.35912	0.589096	0.85087	0.00844878	FALSE	FALSE	NA	NA	FALSE	NA	TMEM154	Body
cg27316567	-0.540656	-6.35912	0.589102	0.850874	0.000842502	FALSE	FALSE	NA	NA	FALSE	NA
cg16572859	-0.540653	-6.35912	0.589104	0.850874	0.00117726	FALSE	FALSE	NA	NA	FALSE	NA	PIK3R2	TSS200	Promoter_Associated
cg21093060	0.54064	-6.35913	0.589113	0.850874	-0.00377289	FALSE	FALSE	NA	NA	FALSE	NA	TXLNA	TSS1500
cg26202529	0.540639	-6.35913	0.589114	0.850874	-0.00434595	FALSE	FALSE	NA	NA	FALSE	NA	KLHL29	Body
cg04228998	0.540638	-6.35913	0.589114	0.850874	-0.00261865	FALSE	FALSE	NA	NA	FALSE	NA	AARS2	Body
cg24509292	-0.540638	-6.35913	0.589115	0.850874	0.000736927	FALSE	FALSE	NA	NA	FALSE	NA	DEPDC1;DEPDC1	TSS200;TSS200	Promoter_Associated
cg27392444	-0.540627	-6.35914	0.589122	0.850881	0.0009463	FALSE	FALSE	NA	NA	FALSE	NA	WASL	TSS200	Promoter_Associated
cg07277892	0.54062	-6.35914	0.589127	0.850881	-0.00660516	FALSE	FALSE	NA	NA	FALSE	NA
cg23918991	-0.540619	-6.35914	0.589127	0.850881	0.00354967	FALSE	FALSE	NA	NA	FALSE	NA	UBE2D3;UBE2D3;UBE2D3;UBE2D3;UBE2D3;UBE2D3;UBE2D3;UBE2D3;UBE2D3;UBE2D3	TSS200;TSS200;5'UTR;TSS1500;TSS1500;TSS1500;Body;1stExon;TSS200;5'UTR
cg05973317	0.540612	-6.35915	0.589132	0.850885	-0.00355733	FALSE	FALSE	NA	NA	FALSE	NA	PTP4A3;PTP4A3	Body;Body
cg11862610	0.540605	-6.35915	0.589137	0.850887	-0.000491926	FALSE	FALSE	NA	NA	FALSE	NA			Unclassified_Cell_type_specific
cg02341503	0.540601	-6.35915	0.58914	0.850887	-0.00225206	FALSE	FALSE	NA	NA	FALSE	NA	ZMYND8;LOC100131496;ZMYND8;ZMYND8	Body;TSS200;Body;Body
cg17165905	-0.540597	-6.35915	0.589143	0.850888	0.000118881	FALSE	FALSE	NA	NA	FALSE	NA	ZNF546	TSS200	Promoter_Associated
cg25598308	-0.540593	-6.35916	0.589146	0.850888	0.00436389	FALSE	FALSE	NA	NA	FALSE	NA
cg04509682	-0.540584	-6.35916	0.589151	0.850889	0.00707229	FALSE	FALSE	NA	NA	FALSE	NA	LOC646982;LOC646982;LOC646982	TSS1500;TSS1500;TSS1500
cg18947974	-0.540584	-6.35916	0.589151	0.850889	0.000980403	FALSE	FALSE	NA	NA	FALSE	NA	PKDREJ	1stExon
cg14618923	-0.540572	-6.35917	0.58916	0.85089	0.00481168	FALSE	FALSE	NA	NA	FALSE	NA	FOXO3;FOXO3	Body;Body
cg15676544	-0.540571	-6.35917	0.589161	0.85089	0.00262657	FALSE	FALSE	NA	NA	FALSE	NA	DCHS1	Body
cg14663042	-0.540561	-6.35917	0.589167	0.85089	-0.000324044	FALSE	FALSE	NA	NA	FALSE	NA	LASS6	Body
cg07481380	0.540556	-6.35918	0.589171	0.85089	-0.00322995	FALSE	FALSE	NA	NA	FALSE	NA	ZFR2	Body
cg15738315	0.540554	-6.35918	0.589172	0.85089	-0.000315187	FALSE	FALSE	NA	NA	FALSE	NA	NCAPG2	TSS200	Promoter_Associated
cg05730269	0.540553	-6.35918	0.589173	0.85089	-0.00336116	FALSE	FALSE	NA	NA	FALSE	NA	PHLDB1;PHLDB1;PHLDB1	TSS200;TSS1500;TSS1500
cg00457720	-0.540551	-6.35918	0.589175	0.85089	0.00460178	FALSE	FALSE	NA	NA	FALSE	NA
cg19939693	-0.540549	-6.35918	0.589175	0.85089	-0.000500664	FALSE	FALSE	NA	NA	FALSE	NA
cg09481927	0.540549	-6.35918	0.589176	0.85089	-0.00208822	FALSE	FALSE	NA	NA	FALSE	NA	ZNF469	Body	Unclassified_Cell_type_specific
cg02625481	0.54054	-6.35918	0.589182	0.850894	-0.00466756	FALSE	FALSE	NA	NA	FALSE	NA
cg10076730	0.540538	-6.35919	0.589183	0.850894	-0.000635002	FALSE	FALSE	NA	NA	FALSE	NA	COL4A2	Body
cg13305657	0.540528	-6.35919	0.58919	0.8509	-0.0028632	FALSE	FALSE	NA	NA	FALSE	NA	RUNX3;RUNX3	TSS1500;Body
cg03978143	-0.54052	-6.35919	0.589195	0.850903	0.00633525	FALSE	FALSE	NA	NA	FALSE	NA
cg07342322	-0.540517	-6.3592	0.589198	0.850903	0.00551573	FALSE	FALSE	NA	NA	FALSE	NA
cg06622408	0.540508	-6.3592	0.589204	0.850905	0.000646779	FALSE	FALSE	NA	NA	FALSE	NA			Unclassified_Cell_type_specific
cg05825700	0.540507	-6.3592	0.589204	0.850905	-0.00340464	FALSE	FALSE	NA	NA	FALSE	NA	KCNS2	Body
cg10154973	-0.540503	-6.3592	0.589208	0.850906	0.00111908	FALSE	FALSE	NA	NA	FALSE	NA
cg14419975	0.540496	-6.35921	0.589212	0.850908	-0.00184208	FALSE	FALSE	NA	NA	FALSE	NA
cg04911280	-0.540491	-6.35921	0.589216	0.850908	0.00123485	FALSE	FALSE	NA	NA	FALSE	NA	AARS2	TSS200	Promoter_Associated
cg26229593	-0.540486	-6.35921	0.589219	0.850908	0.00293158	FALSE	FALSE	NA	NA	FALSE	NA	UBIAD1	TSS1500
cg16377368	0.540484	-6.35921	0.589221	0.850908	-0.00277489	FALSE	FALSE	NA	NA	FALSE	NA	CIB2	3'UTR
cg07012823	-0.540482	-6.35922	0.589222	0.850908	0.000609685	FALSE	FALSE	NA	NA	FALSE	NA	NOX3	TSS200
cg18821485	-0.540475	-6.35922	0.589227	0.850911	-0.000576579	FALSE	FALSE	NA	NA	FALSE	NA	ARNT2	TSS1500
cg07845648	-0.540467	-6.35922	0.589232	0.850911	0.00273447	FALSE	FALSE	NA	NA	FALSE	NA	COL9A3	TSS1500	Unclassified_Cell_type_specific
cg14637111	0.540465	-6.35922	0.589233	0.850911	-0.00189047	FALSE	FALSE	NA	NA	FALSE	NA
cg24955680	0.540463	-6.35923	0.589235	0.850911	-0.00584829	FALSE	FALSE	NA	NA	FALSE	NA	PDGFD;PDGFD;DDI1	Body;Body;1stExon
cg18730905	0.540455	-6.35923	0.58924	0.850913	-0.00297442	FALSE	FALSE	NA	NA	FALSE	NA	FNTB	TSS1500
cg16564499	0.540453	-6.35923	0.589242	0.850913	-0.00028847	FALSE	FALSE	NA	NA	FALSE	NA
cg27490930	0.540446	-6.35923	0.589247	0.850917	-0.00112229	FALSE	FALSE	NA	NA	FALSE	NA	PIP5K1C	Body
cg24225196	-0.540429	-6.35924	0.589258	0.850926	0.000659503	FALSE	FALSE	NA	NA	FALSE	NA	PET117	TSS200	Promoter_Associated
cg24766429	0.540423	-6.35925	0.589263	0.850926	-0.00436292	FALSE	FALSE	NA	NA	FALSE	NA	RNF39;RNF39	1stExon;1stExon	Unclassified
cg02723904	0.54042	-6.35925	0.589265	0.850926	-0.00371527	FALSE	FALSE	NA	NA	FALSE	NA	TRIM59	TSS200	Promoter_Associated
cg13388983	-0.540418	-6.35925	0.589266	0.850926	0.000890815	FALSE	FALSE	NA	NA	FALSE	NA	RHOD	TSS200	Unclassified_Cell_type_specific
cg01834022	-0.540413	-6.35925	0.589269	0.850926	0.01051	FALSE	FALSE	NA	NA	FALSE	NA	EVC2;EVC2	5'UTR;TSS200
cg09924848	0.540413	-6.35925	0.589269	0.850926	-0.0010181	FALSE	FALSE	NA	NA	FALSE	NA	FAM53B	3'UTR	Unclassified
cg19456997	-0.540399	-6.35926	0.589279	0.850931	0.00436225	FALSE	FALSE	NA	NA	FALSE	NA	PSORS1C1	5'UTR
cg03193328	-0.540399	-6.35926	0.589279	0.850931	0.00307555	FALSE	FALSE	NA	NA	FALSE	NA	TPST1	Body
cg22092114	-0.540397	-6.35926	0.589281	0.850931	0.00744063	FALSE	FALSE	NA	NA	FALSE	NA	AHSG	3'UTR
cg23042076	0.540393	-6.35926	0.589283	0.850931	-0.0024799	FALSE	FALSE	NA	NA	FALSE	NA	RET;RET	TSS1500;TSS1500	Unclassified_Cell_type_specific
cg12678562	-0.54038	-6.35927	0.589292	0.85094	0.000565132	FALSE	FALSE	NA	NA	FALSE	NA	GPC5	TSS1500	Unclassified
cg27339550	0.540372	-6.35927	0.589298	0.850945	-0.00329607	FALSE	FALSE	NA	NA	FALSE	NA	ZNF853	TSS1500	Unclassified_Cell_type_specific
cg17820459	0.540366	-6.35928	0.589302	0.850945	-0.00390231	FALSE	FALSE	NA	NA	FALSE	NA	GPX3	Body	Unclassified
cg08088295	0.540364	-6.35928	0.589303	0.850945	-0.00162366	FALSE	FALSE	NA	NA	FALSE	NA	HLA-DPB2	Body
cg26947583	-0.540359	-6.35928	0.589307	0.850947	0.00151038	FALSE	FALSE	NA	NA	FALSE	NA	KIAA0247	5'UTR
cg01621034	-0.540349	-6.35929	0.589314	0.85095	0.000646093	FALSE	FALSE	NA	NA	FALSE	NA	HIST1H4D	TSS1500
cg21045502	-0.540348	-6.35929	0.589314	0.85095	0.00128593	FALSE	FALSE	NA	NA	FALSE	NA	MDGA1	Body	Unclassified_Cell_type_specific
cg22768502	-0.540342	-6.35929	0.589318	0.850952	0.000837986	FALSE	FALSE	NA	NA	FALSE	NA	PRSS35;PRSS35	TSS200;TSS200	Unclassified_Cell_type_specific
cg02808075	0.540329	-6.3593	0.589327	0.850961	-0.000455099	FALSE	FALSE	NA	NA	FALSE	NA	ITPR1;ITPR1;ITPR1	TSS200;TSS200;TSS200	Promoter_Associated
cg19864972	0.540317	-6.3593	0.589335	0.850968	-0.000484826	FALSE	FALSE	NA	NA	FALSE	NA	NEBL	Body
cg03253616	-0.540313	-6.3593	0.589338	0.850968	0.00421027	FALSE	FALSE	NA	NA	FALSE	NA
cg17971587	-0.540309	-6.35931	0.589341	0.850968	0.00229039	FALSE	FALSE	NA	NA	FALSE	NA	TRIM29	1stExon
cg14403603	-0.540304	-6.35931	0.589345	0.850968	0.00285645	FALSE	FALSE	NA	NA	FALSE	NA	NF2;NF2;NF2;NF2;NF2;NF2;NF2;NF2;NF2	3'UTR;3'UTR;3'UTR;3'UTR;Body;Body;3'UTR;3'UTR;3'UTR
cg21321039	0.5403	-6.35931	0.589347	0.850968	-0.000136445	FALSE	FALSE	NA	NA	FALSE	NA	LRPAP1	Body
cg12152703	-0.540299	-6.35931	0.589348	0.850968	0.00397399	FALSE	FALSE	NA	NA	FALSE	NA	ADARB2	Body
cg03732055	0.540294	-6.35931	0.589351	0.850969	0.000350189	FALSE	FALSE	NA	NA	FALSE	NA	ESR1;ESR1;ESR1;ESR1	Body;Body;Body;Body
cg13519902	-0.540284	-6.35932	0.589358	0.850972	0.00286895	FALSE	FALSE	NA	NA	FALSE	NA			Promoter_Associated
cg00369142	0.540282	-6.35932	0.589359	0.850972	-0.00408279	FALSE	FALSE	NA	NA	FALSE	NA	PPP2R3A;PPP2R3A	3'UTR;3'UTR
cg23173402	-0.54028	-6.35932	0.589361	0.850972	0.0008026	FALSE	FALSE	NA	NA	FALSE	NA			Unclassified_Cell_type_specific
cg16615357	0.540263	-6.35933	0.589372	0.850979	-0.00934674	FALSE	FALSE	NA	NA	FALSE	NA	MIR886	TSS1500	Unclassified_Cell_type_specific
cg02930615	0.540255	-6.35934	0.589378	0.850979	-0.00272233	FALSE	FALSE	NA	NA	FALSE	NA	UPF1	Body
cg00043819	-0.540254	-6.35934	0.589379	0.850979	0.000483101	FALSE	FALSE	NA	NA	FALSE	NA
cg18651347	0.540252	-6.35934	0.58938	0.850979	-0.00730794	FALSE	FALSE	NA	NA	FALSE	NA	AUTS2;AUTS2	Body;Body
cg09734033	0.540248	-6.35934	0.589383	0.850979	-0.00174773	FALSE	FALSE	NA	NA	FALSE	NA
cg06291867	0.540248	-6.35934	0.589383	0.850979	-0.00492106	FALSE	FALSE	NA	NA	FALSE	NA	HTR7;HTR7;HTR7	1stExon;1stExon;1stExon	Unclassified
cg14314071	-0.540236	-6.35935	0.589391	0.850979	0.0004396	FALSE	FALSE	NA	NA	FALSE	NA	PMP22;PMP22;PMP22	5'UTR;5'UTR;1stExon	Unclassified
cg02895390	-0.540234	-6.35935	0.589393	0.850979	0.000651016	FALSE	FALSE	NA	NA	FALSE	NA
cg22495480	0.540232	-6.35935	0.589394	0.850979	-0.00514388	FALSE	FALSE	NA	NA	FALSE	NA	EIF1B	TSS1500	Promoter_Associated
cg25325723	-0.540232	-6.35935	0.589394	0.850979	0.000619465	FALSE	FALSE	NA	NA	FALSE	NA	FERMT1	TSS1500
cg04112022	-0.540231	-6.35935	0.589395	0.850979	0.00229198	FALSE	FALSE	NA	NA	FALSE	NA
cg00800353	0.540222	-6.35935	0.589401	0.850984	-0.00192314	FALSE	FALSE	NA	NA	FALSE	NA			Unclassified
cg27111588	0.540215	-6.35936	0.589406	0.850987	-0.000235244	FALSE	FALSE	NA	NA	FALSE	NA
cg11144177	-0.540195	-6.35937	0.589419	0.850996	0.00199589	FALSE	FALSE	NA	NA	FALSE	NA	POMZP3;LOC100133091;POMZP3	5'UTR;Body;5'UTR
cg02236668	-0.540192	-6.35937	0.589422	0.850996	2.51298e-06	FALSE	FALSE	NA	NA	FALSE	NA	ASPM	TSS200	Promoter_Associated
cg26317111	-0.540192	-6.35937	0.589422	0.850996	0.00534418	FALSE	FALSE	NA	NA	FALSE	NA	UBE2U	TSS200
cg04562909	-0.540187	-6.35937	0.589425	0.850996	0.00431649	FALSE	FALSE	NA	NA	FALSE	NA	TBX5;TBX5;TBX5;TBX5	Body;Body;Body;Body
cg26784822	-0.540185	-6.35937	0.589426	0.850996	0.00590101	FALSE	FALSE	NA	NA	FALSE	NA	RND3	Body
cg07339181	-0.540184	-6.35937	0.589427	0.850996	0.000133741	FALSE	FALSE	NA	NA	FALSE	NA	LEMD3;LEMD3	TSS200;TSS200	Promoter_Associated
cg05045969	0.540173	-6.35938	0.589435	0.851002	-0.000951803	FALSE	FALSE	NA	NA	FALSE	NA	MAD1L1;MAD1L1;MAD1L1	Body;Body;Body
cg14430738	-0.540169	-6.35938	0.589437	0.851002	0.000204933	FALSE	FALSE	NA	NA	FALSE	NA	ABT1	TSS1500	Promoter_Associated
cg08354093	0.540156	-6.35939	0.589446	0.851011	-0.000393028	FALSE	FALSE	NA	NA	FALSE	NA	THBD	1stExon
cg19913426	-0.540149	-6.35939	0.589451	0.851015	0.0061001	FALSE	FALSE	NA	NA	FALSE	NA
cg08305879	0.540132	-6.3594	0.589463	0.851017	-0.00433123	FALSE	FALSE	NA	NA	FALSE	NA
cg10513866	-0.540129	-6.3594	0.589465	0.851017	0.00720016	FALSE	FALSE	NA	NA	FALSE	NA
cg22663872	0.540126	-6.3594	0.589467	0.851017	-0.00389514	FALSE	FALSE	NA	NA	FALSE	NA			Promoter_Associated
cg06802365	0.540117	-6.35941	0.589473	0.851017	-0.000915871	FALSE	FALSE	NA	NA	FALSE	NA	DNAH14;DNAH14;DNAH14	5'UTR;5'UTR;5'UTR	Unclassified_Cell_type_specific
cg24337497	-0.540108	-6.35941	0.58948	0.851017	0.000142309	FALSE	FALSE	NA	NA	FALSE	NA	CENPQ;MUT;CENPQ	5'UTR;TSS200;1stExon	Promoter_Associated
cg09841842	-0.540107	-6.35941	0.58948	0.851017	0.00384188	FALSE	FALSE	NA	NA	FALSE	NA	FRMD6	5'UTR
cg05505307	0.540105	-6.35941	0.589481	0.851017	-0.000165359	FALSE	FALSE	NA	NA	FALSE	NA	MCM10;MCM10	5'UTR;5'UTR	Promoter_Associated
cg05243560	-0.540104	-6.35942	0.589482	0.851017	0.00398295	FALSE	FALSE	NA	NA	FALSE	NA
cg23837289	0.540098	-6.35942	0.589486	0.851017	-0.000803097	FALSE	FALSE	NA	NA	FALSE	NA	MIR1909;REXO1	TSS1500;Body
cg15720535	-0.540098	-6.35942	0.589486	0.851017	0.00574971	FALSE	FALSE	NA	NA	FALSE	NA	AGPAT2;AGPAT2	TSS1500;TSS1500
cg15001633	-0.540095	-6.35942	0.589488	0.851017	0.000266521	FALSE	FALSE	NA	NA	FALSE	NA	UBR5	3'UTR
cg00354381	-0.540094	-6.35942	0.589489	0.851017	0.00214404	FALSE	FALSE	NA	NA	FALSE	NA	SLC43A3;SLC43A3;SLC43A3	TSS1500;TSS200;TSS1500
cg12298745	-0.540094	-6.35942	0.589489	0.851017	7.22384e-05	FALSE	FALSE	NA	NA	FALSE	NA			Unclassified_Cell_type_specific
cg00044463	0.540093	-6.35942	0.58949	0.851017	-0.00407539	FALSE	FALSE	NA	NA	FALSE	NA	GLT25D2	TSS200
cg02224314	0.540088	-6.35942	0.589493	0.851019	-0.00334819	FALSE	FALSE	NA	NA	FALSE	NA	BCL11B;BCL11B	Body;Body	Unclassified_Cell_type_specific
cg19964303	0.540076	-6.35943	0.589502	0.851027	-0.0012052	FALSE	FALSE	NA	NA	FALSE	NA	ABCB6	Body
cg13227723	0.540057	-6.35944	0.589515	0.851039	-0.0201399	FALSE	FALSE	NA	NA	FALSE	NA
cg19091791	-0.540056	-6.35944	0.589515	0.851039	0.00802846	FALSE	FALSE	NA	NA	FALSE	NA	C5orf45;C5orf45	Body;Body
cg12255554	0.540032	-6.35945	0.589532	0.851059	-0.000964436	FALSE	FALSE	NA	NA	FALSE	NA	RBM38;RBM38	3'UTR;3'UTR
cg26501671	0.54002	-6.35946	0.58954	0.851067	-0.00375999	FALSE	FALSE	NA	NA	FALSE	NA
cg08432727	-0.540007	-6.35947	0.589549	0.851076	0.00130406	FALSE	FALSE	NA	NA	FALSE	NA	SOX11	TSS1500
cg05182249	0.539999	-6.35947	0.589554	0.85108	-0.00293641	FALSE	FALSE	NA	NA	FALSE	NA	KCNK13	TSS200
cg05042439	0.539988	-6.35948	0.589562	0.851088	-0.00229835	FALSE	FALSE	NA	NA	FALSE	NA	ADHFE1	3'UTR
cg23479742	-0.539983	-6.35948	0.589565	0.851089	0.00118478	FALSE	FALSE	NA	NA	FALSE	NA	CILP2	TSS200
cg08514408	-0.539978	-6.35948	0.589569	0.85109	0.00387218	FALSE	FALSE	NA	NA	FALSE	NA	DCK	Body
cg22877380	0.539974	-6.35948	0.589572	0.851091	-0.000589636	FALSE	FALSE	NA	NA	FALSE	NA	ARHGEF4;ARHGEF4	3'UTR;3'UTR
cg21188610	0.539959	-6.35949	0.589582	0.851094	-0.00172625	FALSE	FALSE	NA	NA	FALSE	NA	FNBP1	Body
cg19908188	0.539958	-6.35949	0.589583	0.851094	-0.00236935	FALSE	FALSE	NA	NA	FALSE	NA	MUC6	Body
cg17811874	0.539951	-6.3595	0.589588	0.851094	-0.0011972	FALSE	FALSE	NA	NA	FALSE	NA	PITPNM2	Body
cg14531319	-0.53995	-6.3595	0.589588	0.851094	0.00479591	FALSE	FALSE	NA	NA	FALSE	NA
cg23160717	-0.539944	-6.3595	0.589592	0.851094	0.00336016	FALSE	FALSE	NA	NA	FALSE	NA	PURA	TSS1500	Promoter_Associated
cg02490718	0.539942	-6.3595	0.589594	0.851094	-0.00116628	FALSE	FALSE	NA	NA	FALSE	NA
cg04008703	-0.539942	-6.3595	0.589594	0.851094	0.00448071	FALSE	FALSE	NA	NA	FALSE	NA
ch.3.82825901F	-0.539939	-6.3595	0.589596	0.851094	0.000485625	FALSE	FALSE	NA	NA	FALSE	NA
cg17528700	0.539928	-6.35951	0.589603	0.851098	-0.000204793	FALSE	FALSE	NA	NA	FALSE	NA			Promoter_Associated
cg24392970	0.539924	-6.35951	0.589606	0.851098	-0.0147963	FALSE	FALSE	NA	NA	FALSE	NA	SLITRK6	TSS200
cg00915830	0.539917	-6.35951	0.589611	0.851098	-0.00307489	FALSE	FALSE	NA	NA	FALSE	NA
cg02584939	-0.539917	-6.35951	0.589611	0.851098	0.00184429	FALSE	FALSE	NA	NA	FALSE	NA	TTC22	Body
cg10104810	-0.539917	-6.35951	0.589611	0.851098	0.0020882	FALSE	FALSE	NA	NA	FALSE	NA	NOTCH2;NOTCH2	1stExon;5'UTR	Unclassified_Cell_type_specific
cg23649088	0.539912	-6.35952	0.589614	0.851098	-0.00547573	FALSE	FALSE	NA	NA	FALSE	NA	C2orf69	TSS1500	Promoter_Associated
cg17709180	0.539909	-6.35952	0.589616	0.851098	-0.00533911	FALSE	FALSE	NA	NA	FALSE	NA	FLJ23834	TSS1500
cg07346931	0.539903	-6.35952	0.58962	0.8511	-0.00289443	FALSE	FALSE	NA	NA	FALSE	NA	DNAJC22	Body
cg15649852	-0.539896	-6.35953	0.589625	0.851101	0.0081089	FALSE	FALSE	NA	NA	FALSE	NA			Unclassified_Cell_type_specific
cg04263192	-0.539894	-6.35953	0.589627	0.851101	0.000970559	FALSE	FALSE	NA	NA	FALSE	NA	AOAH	Body
cg25351263	0.539883	-6.35953	0.589634	0.851104	-0.00279293	FALSE	FALSE	NA	NA	FALSE	NA			Unclassified
cg23017654	-0.539879	-6.35953	0.589637	0.851104	0.00258161	FALSE	FALSE	NA	NA	FALSE	NA	GHDC;GHDC;GHDC;GHDC;GHDC;GHDC;GHDC	5'UTR;1stExon;TSS1500;1stExon;5'UTR;1stExon;5'UTR	Promoter_Associated
cg24213248	-0.539875	-6.35954	0.58964	0.851104	0.00148771	FALSE	FALSE	NA	NA	FALSE	NA	AGAP1;AGAP1	Body;Body	Unclassified_Cell_type_specific
cg26207568	-0.539872	-6.35954	0.589642	0.851104	0.00315785	FALSE	FALSE	NA	NA	FALSE	NA	TRIO	Body
cg25722465	0.539869	-6.35954	0.589644	0.851104	-0.014619	FALSE	FALSE	NA	NA	FALSE	NA	KDR;KDR	1stExon;5'UTR
cg13089137	-0.539869	-6.35954	0.589644	0.851104	0.00164585	FALSE	FALSE	NA	NA	FALSE	NA	UGP2;UGP2	TSS1500;5'UTR	Promoter_Associated
cg03724990	-0.539859	-6.35954	0.589651	0.851109	0.00475542	FALSE	FALSE	NA	NA	FALSE	NA	TBX18	Body
cg00921266	0.539857	-6.35955	0.589653	0.851109	-0.0055669	FALSE	FALSE	NA	NA	FALSE	NA	HOXA3;HOXA3;HOXA3	5'UTR;5'UTR;TSS200
cg27461542	0.539845	-6.35955	0.58966	0.851112	-0.00389966	FALSE	FALSE	NA	NA	FALSE	NA
cg26565626	-0.539836	-6.35956	0.589667	0.851112	0.00177015	FALSE	FALSE	NA	NA	FALSE	NA
cg08410533	-0.53983	-6.35956	0.589671	0.851112	0.00476598	FALSE	FALSE	NA	NA	FALSE	NA	DIP2C	Body
cg14069214	-0.539829	-6.35956	0.589671	0.851112	0.000965071	FALSE	FALSE	NA	NA	FALSE	NA	DYNLL1;DYNLL1;DYNLL1	TSS1500;5'UTR;TSS1500	Promoter_Associated
cg13838057	-0.539824	-6.35956	0.589675	0.851112	0.00471629	FALSE	FALSE	NA	NA	FALSE	NA	RGP1;GBA2	Body;TSS1500
cg00803419	-0.539824	-6.35956	0.589675	0.851112	0.000126339	FALSE	FALSE	NA	NA	FALSE	NA	BAX;BAX;BAX;BAX;BAX	Body;Body;Body;Body;Body	Promoter_Associated
cg00653460	0.539822	-6.35956	0.589676	0.851112	-0.00134955	FALSE	FALSE	NA	NA	FALSE	NA	RPL24	TSS1500
cg11936121	0.539819	-6.35957	0.589678	0.851112	-0.002014	FALSE	FALSE	NA	NA	FALSE	NA	RNF169	TSS200	Promoter_Associated
cg09678228	-0.539815	-6.35957	0.589681	0.851112	0.000241771	FALSE	FALSE	NA	NA	FALSE	NA	TMEM117	5'UTR	Promoter_Associated
cg24851854	0.539815	-6.35957	0.589681	0.851112	-0.00791339	FALSE	FALSE	NA	NA	FALSE	NA	TACSTD2	1stExon
cg01179140	0.539806	-6.35957	0.589687	0.851117	-0.000229402	FALSE	FALSE	NA	NA	FALSE	NA	IRF2BP2;IRF2BP2	TSS1500;TSS1500	Promoter_Associated
cg03076094	-0.539798	-6.35958	0.589693	0.851122	0.00298066	FALSE	FALSE	NA	NA	FALSE	NA			Promoter_Associated
cg24397939	-0.539792	-6.35958	0.589697	0.851124	-0.000159162	FALSE	FALSE	NA	NA	FALSE	NA
cg14643520	0.539782	-6.35959	0.589704	0.851129	-0.000134942	FALSE	FALSE	NA	NA	FALSE	NA	ATP1B3	TSS200	Promoter_Associated
cg05104099	0.539777	-6.35959	0.589707	0.851129	-0.000401399	FALSE	FALSE	NA	NA	FALSE	NA	TRAP1	Body
cg06834916	0.539775	-6.35959	0.589709	0.851129	-8.18127e-05	FALSE	FALSE	NA	NA	FALSE	NA
cg02312559	0.539765	-6.35959	0.589716	0.851135	-0.00377137	FALSE	FALSE	NA	NA	FALSE	NA
cg11163620	0.539755	-6.3596	0.589722	0.851141	-0.000747815	FALSE	FALSE	NA	NA	FALSE	NA	GLRB;GLRB;GLRB;GLRB	5'UTR;5'UTR;5'UTR;1stExon
cg24163263	-0.53975	-6.3596	0.589726	0.851143	0.00318524	FALSE	FALSE	NA	NA	FALSE	NA
cg10276227	0.539743	-6.35961	0.589731	0.851146	-0.00100099	FALSE	FALSE	NA	NA	FALSE	NA	LRP3	Body	Promoter_Associated_Cell_type_specific
cg19076265	-0.539731	-6.35961	0.589739	0.851151	0.00446552	FALSE	FALSE	NA	NA	FALSE	NA	DOCK5	Body
cg00921722	0.539728	-6.35961	0.589741	0.851151	-3.56378e-05	FALSE	FALSE	NA	NA	FALSE	NA	KIAA0513	5'UTR	Promoter_Associated
cg16266698	0.539726	-6.35962	0.589742	0.851151	-0.00427521	FALSE	FALSE	NA	NA	FALSE	NA	TRAK1;TRAK1	Body;Body
cg09908494	0.539723	-6.35962	0.589745	0.851151	-0.000438585	FALSE	FALSE	NA	NA	FALSE	NA	CXXC4	TSS200	Unclassified
cg13470557	0.539714	-6.35962	0.589751	0.851154	-0.00072285	FALSE	FALSE	NA	NA	FALSE	NA	C20orf20	3'UTR
cg14304626	-0.53971	-6.35962	0.589754	0.851154	0.00507831	FALSE	FALSE	NA	NA	FALSE	NA	ANKRD11	Body
cg10038250	-0.539706	-6.35963	0.589756	0.851154	0.00233176	FALSE	FALSE	NA	NA	FALSE	NA	ASPG	Body	Unclassified
cg04415297	0.539702	-6.35963	0.589759	0.851154	-0.0026259	FALSE	FALSE	NA	NA	FALSE	NA
cg18774154	-0.539696	-6.35963	0.589763	0.851154	0.00813378	FALSE	FALSE	NA	NA	FALSE	NA
cg13474965	0.53969	-6.35963	0.589767	0.851154	-0.00122142	FALSE	FALSE	NA	NA	FALSE	NA	LYSMD2;LYSMD2;LYSMD2	5'UTR;5'UTR;1stExon	Promoter_Associated
cg02287362	0.53969	-6.35963	0.589767	0.851154	-6.87838e-05	FALSE	FALSE	NA	NA	FALSE	NA	ARSG;SLC16A6	5'UTR;TSS200	Promoter_Associated
cg08384239	0.539685	-6.35964	0.589771	0.851154	-0.0027439	FALSE	FALSE	NA	NA	FALSE	NA	TANC1;TANC1	Body;Body	Unclassified_Cell_type_specific
cg19805748	-0.539681	-6.35964	0.589774	0.851154	0.00214735	FALSE	FALSE	NA	NA	FALSE	NA	SLC39A11;SLC39A11	Body;Body
cg04451652	-0.53968	-6.35964	0.589774	0.851154	0.00061036	FALSE	FALSE	NA	NA	FALSE	NA	USP2	TSS1500	Promoter_Associated
cg10820931	-0.539677	-6.35964	0.589776	0.851154	0.0114797	FALSE	FALSE	NA	NA	FALSE	NA
cg00929964	0.539668	-6.35965	0.589783	0.851156	-0.00586779	FALSE	FALSE	NA	NA	FALSE	NA	GTF2H4	Body
cg12792086	0.539667	-6.35965	0.589783	0.851156	-0.00848387	FALSE	FALSE	NA	NA	FALSE	NA	CPLX1	Body	Unclassified_Cell_type_specific
cg14174901	-0.539664	-6.35965	0.589786	0.851156	0.000896676	FALSE	FALSE	NA	NA	FALSE	NA	C2orf76;DBI;DBI;DBI	TSS1500;TSS200;TSS1500;TSS200	Promoter_Associated
cg19795594	0.539645	-6.35966	0.589799	0.851169	-0.00642894	FALSE	FALSE	NA	NA	FALSE	NA	OPCML;OPCML	Body;Body
cg16910246	0.539643	-6.35966	0.5898	0.851169	-0.000662672	FALSE	FALSE	NA	NA	FALSE	NA	TRIM2;ANXA2P1;TRIM2	Body;TSS1500;Body
cg16785000	-0.53964	-6.35966	0.589802	0.851169	0.00121552	FALSE	FALSE	NA	NA	FALSE	NA
cg03971227	0.53962	-6.35967	0.589816	0.851185	-0.00482707	FALSE	FALSE	NA	NA	FALSE	NA	CFB	Body
cg20582976	0.539611	-6.35968	0.589822	0.851187	-0.00293155	FALSE	FALSE	NA	NA	FALSE	NA	C14orf143	Body
cg14007156	0.539608	-6.35968	0.589824	0.851187	-0.00228013	FALSE	FALSE	NA	NA	FALSE	NA
cg02636004	-0.539602	-6.35968	0.589828	0.851187	0.00339268	FALSE	FALSE	NA	NA	FALSE	NA	GSK3B;GSK3B	Body;Body
cg20124877	0.539599	-6.35968	0.58983	0.851187	-0.00248288	FALSE	FALSE	NA	NA	FALSE	NA	KPNA1;KPNA1	Body;Body
cg00318606	0.539592	-6.35969	0.589835	0.851187	-0.00941076	FALSE	FALSE	NA	NA	FALSE	NA	MS4A14;MS4A7;MS4A7;MS4A7;MS4A14;MS4A7	TSS1500;3'UTR;3'UTR;3'UTR;TSS1500;3'UTR
cg26924223	0.53959	-6.35969	0.589836	0.851187	-0.00171495	FALSE	FALSE	NA	NA	FALSE	NA	ZNF563	TSS1500
cg18259271	0.53958	-6.35969	0.589843	0.851187	-0.00196089	FALSE	FALSE	NA	NA	FALSE	NA
cg26965547	-0.53958	-6.35969	0.589843	0.851187	0.00306244	FALSE	FALSE	NA	NA	FALSE	NA	TRIM65	TSS1500	Promoter_Associated
cg00286512	-0.539578	-6.35969	0.589844	0.851187	0.0075284	FALSE	FALSE	NA	NA	FALSE	NA	PRKAR1B;PRKAR1B;PRKAR1B;PRKAR1B	5'UTR;TSS1500;5'UTR;5'UTR	Unclassified_Cell_type_specific
cg09841884	-0.539577	-6.35969	0.589845	0.851187	0.00172524	FALSE	FALSE	NA	NA	FALSE	NA	LDB2;LDB2	Body;3'UTR
cg27235034	-0.539569	-6.3597	0.589851	0.851187	0.00290032	FALSE	FALSE	NA	NA	FALSE	NA	HLA-J;NCRNA00171	Body;Body
cg02064724	-0.539569	-6.3597	0.589851	0.851187	0.00361233	FALSE	FALSE	NA	NA	FALSE	NA	PNMA1	1stExon	Promoter_Associated
cg07747181	-0.539566	-6.3597	0.589853	0.851187	0.00122007	FALSE	FALSE	NA	NA	FALSE	NA			Promoter_Associated
cg09411730	-0.539564	-6.3597	0.589854	0.851187	0.000591982	FALSE	FALSE	NA	NA	FALSE	NA	NEAT1	Body	Promoter_Associated
cg23123838	-0.539554	-6.35971	0.589861	0.851194	0.000867814	FALSE	FALSE	NA	NA	FALSE	NA	MTA1	TSS200
cg17909996	0.539542	-6.35971	0.58987	0.851196	-0.00223066	FALSE	FALSE	NA	NA	FALSE	NA			Unclassified_Cell_type_specific
cg10183893	-0.539538	-6.35971	0.589872	0.851196	0.00385947	FALSE	FALSE	NA	NA	FALSE	NA
cg27060391	-0.539536	-6.35972	0.589874	0.851196	0.00211	FALSE	FALSE	NA	NA	FALSE	NA
cg00433770	0.539526	-6.35972	0.58988	0.851196	-0.0153024	FALSE	FALSE	NA	NA	FALSE	NA	ANKLE1;ANKLE1	5'UTR;1stExon	Promoter_Associated
cg06835483	0.539519	-6.35972	0.589885	0.851196	-0.00169141	FALSE	FALSE	NA	NA	FALSE	NA	ALOX12B	TSS200
cg02009088	0.539517	-6.35973	0.589886	0.851196	-0.000553399	FALSE	FALSE	NA	NA	FALSE	NA	NRG2;NRG2;NRG2;NRG2	Body;Body;Body;Body
cg13224723	-0.539516	-6.35973	0.589887	0.851196	4.9017e-05	FALSE	FALSE	NA	NA	FALSE	NA	PAOX;PAOX;PAOX	TSS1500;TSS1500;TSS1500
cg12260798	-0.539513	-6.35973	0.58989	0.851196	0.000131458	FALSE	FALSE	NA	NA	FALSE	NA	HIST1H4F	TSS200	Promoter_Associated_Cell_type_specific
cg03972040	0.53951	-6.35973	0.589891	0.851196	-0.00261577	FALSE	FALSE	NA	NA	FALSE	NA	C13orf39	Body
cg13632729	0.53951	-6.35973	0.589891	0.851196	-0.000516603	FALSE	FALSE	NA	NA	FALSE	NA	B3GNTL1	Body
cg10218546	0.539509	-6.35973	0.589892	0.851196	-0.00282968	FALSE	FALSE	NA	NA	FALSE	NA	HLA-DQB2	Body
cg04546573	-0.539502	-6.35973	0.589897	0.8512	0.00581596	FALSE	FALSE	NA	NA	FALSE	NA	GULP1	5'UTR
cg18959907	-0.539496	-6.35974	0.589901	0.8512	0.00689157	FALSE	FALSE	NA	NA	FALSE	NA	ACYP2	Body
cg06010327	0.53949	-6.35974	0.589905	0.8512	-0.000782657	FALSE	FALSE	NA	NA	FALSE	NA	CYB5B	TSS200	Promoter_Associated
cg05031016	-0.53949	-6.35974	0.589905	0.8512	0.00517136	FALSE	FALSE	NA	NA	FALSE	NA	ADCY4	TSS1500	Promoter_Associated
cg24870050	-0.53948	-6.35975	0.589912	0.851206	0.000916463	FALSE	FALSE	NA	NA	FALSE	NA	HNRNPUL1;HNRNPUL1	Body;Body
cg07122365	0.539468	-6.35975	0.58992	0.851211	-0.00627491	FALSE	FALSE	NA	NA	FALSE	NA
cg19453769	0.539467	-6.35975	0.589921	0.851211	-0.000568725	FALSE	FALSE	NA	NA	FALSE	NA	HIST1H2BN;HIST1H2AK	TSS1500;TSS200	Promoter_Associated
cg04521333	-0.539464	-6.35975	0.589923	0.851211	0.00130484	FALSE	FALSE	NA	NA	FALSE	NA	PAX6;PAX6;PAX6	Body;Body;Body
cg00608362	-0.539438	-6.35977	0.589941	0.851231	3.96303e-05	FALSE	FALSE	NA	NA	FALSE	NA	PLK4	TSS200	Promoter_Associated
cg20026651	-0.539433	-6.35977	0.589944	0.851231	0.00019705	FALSE	FALSE	NA	NA	FALSE	NA	CDC25B;CDC25B;CDC25B;CDC25B;CDC25B;CDC25B	1stExon;5'UTR;1stExon;5'UTR;5'UTR;1stExon	Promoter_Associated
cg24167897	-0.539432	-6.35977	0.589945	0.851231	0.00189967	FALSE	FALSE	NA	NA	FALSE	NA	USP3	TSS200	Promoter_Associated
cg12154976	0.53942	-6.35978	0.589954	0.851232	-0.00375162	FALSE	FALSE	NA	NA	FALSE	NA	RASGEF1C	5'UTR
cg06056929	-0.53942	-6.35978	0.589954	0.851232	0.00800733	FALSE	FALSE	NA	NA	FALSE	NA	NXPH1	Body
cg18153137	-0.53942	-6.35978	0.589954	0.851232	6.38756e-05	FALSE	FALSE	NA	NA	FALSE	NA	FOXP1	Body	Promoter_Associated_Cell_type_specific
cg20234121	-0.539411	-6.35978	0.58996	0.851232	0.00194936	FALSE	FALSE	NA	NA	FALSE	NA	BID;BID;BID	TSS200;TSS1500;TSS200
cg26919014	-0.539409	-6.35978	0.589961	0.851232	0.00625645	FALSE	FALSE	NA	NA	FALSE	NA	MMP15	Body
cg08716348	-0.539406	-6.35978	0.589963	0.851232	0.000732425	FALSE	FALSE	NA	NA	FALSE	NA	CANX;CANX	TSS200;TSS200	Promoter_Associated
cg08747277	-0.539401	-6.35979	0.589967	0.851232	-7.07633e-05	FALSE	FALSE	NA	NA	FALSE	NA	MANEA	Body
cg05091238	0.539388	-6.35979	0.589976	0.851232	-0.00871767	FALSE	FALSE	NA	NA	FALSE	NA			Unclassified
cg04407147	0.539385	-6.3598	0.589977	0.851232	-0.000788159	FALSE	FALSE	NA	NA	FALSE	NA	2021-03-07	Body
cg08604416	-0.539381	-6.3598	0.58998	0.851232	0.00646128	FALSE	FALSE	NA	NA	FALSE	NA	SORBS1;SORBS1	5'UTR;5'UTR
cg03733578	-0.539377	-6.3598	0.589983	0.851232	0.00517227	FALSE	FALSE	NA	NA	FALSE	NA	KLHDC7A	1stExon
cg18635361	0.539372	-6.3598	0.589987	0.851232	-0.00118448	FALSE	FALSE	NA	NA	FALSE	NA	COL23A1	Body
cg06952310	0.539371	-6.3598	0.589987	0.851232	-0.00274854	FALSE	FALSE	NA	NA	FALSE	NA	NCAN	Body
cg12869058	-0.53937	-6.3598	0.589988	0.851232	0.00593016	FALSE	FALSE	NA	NA	FALSE	NA	ABCA4	TSS1500
cg23252848	-0.539369	-6.3598	0.589988	0.851232	0.00113068	FALSE	FALSE	NA	NA	FALSE	NA	YBX1	TSS1500	Promoter_Associated
cg03904013	0.53936	-6.35981	0.589995	0.851232	-0.000314614	FALSE	FALSE	NA	NA	FALSE	NA			Unclassified
cg13957124	-0.539358	-6.35981	0.589996	0.851232	5.50271e-05	FALSE	FALSE	NA	NA	FALSE	NA	MYO9A	Body
cg22506042	0.539357	-6.35981	0.589997	0.851232	0.000210717	FALSE	FALSE	NA	NA	FALSE	NA	P2RX1	Body
cg05406381	0.53935	-6.35981	0.590001	0.851232	-0.00290514	FALSE	FALSE	NA	NA	FALSE	NA
cg05524354	-0.53935	-6.35981	0.590002	0.851232	0.00452933	FALSE	FALSE	NA	NA	FALSE	NA	PTPRE	5'UTR
cg22963915	-0.53935	-6.35981	0.590002	0.851232	0.000130514	FALSE	FALSE	NA	NA	FALSE	NA	MATK;MATK;MATK	5'UTR;Body;5'UTR	Unclassified_Cell_type_specific
cg00270460	0.539347	-6.35982	0.590003	0.851232	-0.00239393	FALSE	FALSE	NA	NA	FALSE	NA	ANKRD23	Body
cg08056423	0.53934	-6.35982	0.590008	0.851235	-0.00231227	FALSE	FALSE	NA	NA	FALSE	NA	SCAF1	Body
cg04605287	0.539331	-6.35982	0.590015	0.851241	-0.00167772	FALSE	FALSE	NA	NA	FALSE	NA
cg15346359	0.539323	-6.35983	0.59002	0.851242	-0.000576844	FALSE	FALSE	NA	NA	FALSE	NA	NDUFS3	3'UTR
cg11850861	-0.539322	-6.35983	0.590021	0.851242	0.00337821	FALSE	FALSE	NA	NA	FALSE	NA	HIVEP3;HIVEP3	5'UTR;5'UTR	Promoter_Associated
cg09318120	-0.539308	-6.35984	0.590031	0.851243	0.000394947	FALSE	FALSE	NA	NA	FALSE	NA	MAP3K7IP2	TSS1500	Promoter_Associated
cg00016892	-0.539307	-6.35984	0.590031	0.851243	0.00275545	FALSE	FALSE	NA	NA	FALSE	NA	C19orf69	TSS1500
cg10895022	-0.539307	-6.35984	0.590031	0.851243	0.000554135	FALSE	FALSE	NA	NA	FALSE	NA			Unclassified
cg08768435	0.5393	-6.35984	0.590036	0.851243	-0.00221221	FALSE	FALSE	NA	NA	FALSE	NA	TAF1C;TAF1C	Body;Body
cg20252095	-0.539298	-6.35984	0.590037	0.851243	0.00571863	FALSE	FALSE	NA	NA	FALSE	NA			Unclassified_Cell_type_specific
cg02218200	0.539298	-6.35984	0.590037	0.851243	-0.00345544	FALSE	FALSE	NA	NA	FALSE	NA	SHANK3	Body	Unclassified
cg03812676	-0.539292	-6.35984	0.590042	0.851245	0.00333896	FALSE	FALSE	NA	NA	FALSE	NA	AIP	Body	Unclassified
cg22824998	-0.539284	-6.35985	0.590047	0.851247	0.000861592	FALSE	FALSE	NA	NA	FALSE	NA	PNMAL1;PNMAL1	TSS200;TSS200
cg07251857	0.539282	-6.35985	0.590048	0.851247	-0.00175168	FALSE	FALSE	NA	NA	FALSE	NA	ALPK3	1stExon	Unclassified_Cell_type_specific
cg01512089	0.539268	-6.35986	0.590058	0.851257	-0.00268352	FALSE	FALSE	NA	NA	FALSE	NA
cg25468683	0.539262	-6.35986	0.590062	0.851257	-0.00117017	FALSE	FALSE	NA	NA	FALSE	NA	FBL	Body
cg06544464	0.539257	-6.35986	0.590065	0.851257	-0.00101925	FALSE	FALSE	NA	NA	FALSE	NA	PDGFB;PDGFB	Body;Body
cg04223044	-0.539257	-6.35986	0.590066	0.851257	0.00105111	FALSE	FALSE	NA	NA	FALSE	NA	C22orf9;C22orf9	Body;TSS200
cg13551243	-0.539249	-6.35987	0.590071	0.851258	2.25756e-05	FALSE	FALSE	NA	NA	FALSE	NA	ZNF7	TSS200	Promoter_Associated
cg13930300	0.539246	-6.35987	0.590073	0.851258	-0.000132384	FALSE	FALSE	NA	NA	FALSE	NA	GFI1;GFI1;GFI1	5'UTR;5'UTR;TSS1500	Promoter_Associated
cg09084936	0.539245	-6.35987	0.590074	0.851258	0.00123867	FALSE	FALSE	NA	NA	FALSE	NA	LOC651250	Body	Promoter_Associated
cg25408055	0.539232	-6.35988	0.590083	0.851267	-0.000545715	FALSE	FALSE	NA	NA	FALSE	NA	LAMP1	3'UTR
cg15269148	-0.539215	-6.35989	0.590095	0.851269	0.0034211	FALSE	FALSE	NA	NA	FALSE	NA	ING1;ING1;ING1;ING1	Body;Body;Body;5'UTR
cg03832293	0.539215	-6.35989	0.590095	0.851269	-0.000740102	FALSE	FALSE	NA	NA	FALSE	NA	USP10	Body
cg16457916	0.53921	-6.35989	0.590098	0.851269	-0.00450743	FALSE	FALSE	NA	NA	FALSE	NA
cg11848882	-0.539208	-6.35989	0.5901	0.851269	0.00486155	FALSE	FALSE	NA	NA	FALSE	NA
cg14698025	-0.539207	-6.35989	0.5901	0.851269	0.00460979	FALSE	FALSE	NA	NA	FALSE	NA	ADARB2	Body
cg23388714	-0.539203	-6.35989	0.590103	0.851269	-5.53597e-06	FALSE	FALSE	NA	NA	FALSE	NA	MBD2;MBD2;MBD2;MBD2	1stExon;1stExon;5'UTR;5'UTR	Promoter_Associated
cg05752303	0.539201	-6.35989	0.590104	0.851269	-0.00198103	FALSE	FALSE	NA	NA	FALSE	NA
cg11099006	-0.5392	-6.35989	0.590105	0.851269	0.00386681	FALSE	FALSE	NA	NA	FALSE	NA	NPB	3'UTR	Unclassified_Cell_type_specific
cg12750757	0.539185	-6.3599	0.590115	0.851276	-0.000539736	FALSE	FALSE	NA	NA	FALSE	NA
cg02955631	-0.539185	-6.3599	0.590115	0.851276	0.00589144	FALSE	FALSE	NA	NA	FALSE	NA	THY1	5'UTR	Unclassified_Cell_type_specific
cg08043242	0.539166	-6.35991	0.590129	0.851286	-0.00166003	FALSE	FALSE	NA	NA	FALSE	NA	LPPR3	5'UTR	Promoter_Associated_Cell_type_specific
cg19114543	0.539165	-6.35991	0.590129	0.851286	-0.00015889	FALSE	FALSE	NA	NA	FALSE	NA	CCDC12	Body
cg23058177	-0.539154	-6.35992	0.590137	0.851286	-2.7255e-05	FALSE	FALSE	NA	NA	FALSE	NA	CYS1	TSS1500	Unclassified
cg10342447	-0.539152	-6.35992	0.590138	0.851286	-0.000230724	FALSE	FALSE	NA	NA	FALSE	NA	TMEM97	TSS1500	Promoter_Associated
cg14697835	0.539151	-6.35992	0.590139	0.851286	-0.00426128	FALSE	FALSE	NA	NA	FALSE	NA	ODZ4	5'UTR
cg17828689	-0.539151	-6.35992	0.590139	0.851286	-0.000272703	FALSE	FALSE	NA	NA	FALSE	NA	TMEM22;TMEM22;TMEM22	5'UTR;5'UTR;5'UTR	Unclassified_Cell_type_specific
cg17713376	-0.539148	-6.35992	0.590141	0.851286	0.00325057	FALSE	FALSE	NA	NA	FALSE	NA
cg27447868	0.539144	-6.35992	0.590143	0.851286	-0.000295751	FALSE	FALSE	NA	NA	FALSE	NA	SOX13;SOX13	1stExon;5'UTR	Unclassified_Cell_type_specific
cg06230513	-0.539137	-6.35993	0.590149	0.851289	0.00100485	FALSE	FALSE	NA	NA	FALSE	NA
cg16452857	-0.539132	-6.35993	0.590152	0.851289	0.00105739	FALSE	FALSE	NA	NA	FALSE	NA	MT1G	TSS200
cg05934015	0.53913	-6.35993	0.590153	0.851289	-0.00113202	FALSE	FALSE	NA	NA	FALSE	NA	SLC15A4	Body
cg23385365	-0.539124	-6.35993	0.590157	0.851289	0.000491151	FALSE	FALSE	NA	NA	FALSE	NA			Promoter_Associated
cg09781936	0.539122	-6.35993	0.590159	0.851289	-0.00392339	FALSE	FALSE	NA	NA	FALSE	NA	TBX1;TBX1;TBX1	Body;Body;Body
cg15703970	0.539117	-6.35994	0.590162	0.851291	-0.00509587	FALSE	FALSE	NA	NA	FALSE	NA	ELFN1	3'UTR
cg00328870	-0.539102	-6.35995	0.590173	0.851302	0.00209722	FALSE	FALSE	NA	NA	FALSE	NA
cg20604317	-0.539095	-6.35995	0.590177	0.851305	0.00363796	FALSE	FALSE	NA	NA	FALSE	NA	SMOX;SMOX;SMOX;SMOX	TSS200;TSS200;TSS200;TSS200	Unclassified
cg10737195	0.539084	-6.35995	0.590185	0.851312	-0.00389652	FALSE	FALSE	NA	NA	FALSE	NA	PCDH9;PCDH9;PCDH9;PCDH9	5'UTR;5'UTR;1stExon;1stExon	Promoter_Associated_Cell_type_specific
cg11201571	0.53908	-6.35996	0.590187	0.851312	-0.00858776	FALSE	FALSE	NA	NA	FALSE	NA			Promoter_Associated
cg11292836	0.539073	-6.35996	0.590193	0.851315	-0.0105781	FALSE	FALSE	NA	NA	FALSE	NA	NAV3	Body
cg21172538	-0.53904	-6.35998	0.590216	0.851344	0.00101942	FALSE	FALSE	NA	NA	FALSE	NA	MRPS36	TSS200	Promoter_Associated
cg21542366	-0.539037	-6.35998	0.590218	0.851344	0.00167301	FALSE	FALSE	NA	NA	FALSE	NA	COLEC11;COLEC11	Body;Body
cg13053408	0.53903	-6.35998	0.590222	0.851347	-0.00200777	FALSE	FALSE	NA	NA	FALSE	NA	C3orf24;C3orf24	Body;Body
cg03747884	-0.539025	-6.35999	0.590226	0.851348	0.00236194	FALSE	FALSE	NA	NA	FALSE	NA	WSCD1	5'UTR
cg12780873	0.539019	-6.35999	0.59023	0.85135	-0.000919985	FALSE	FALSE	NA	NA	FALSE	NA	HRNBP3	5'UTR
cg15556672	0.53901	-6.35999	0.590236	0.851355	-0.00199144	FALSE	FALSE	NA	NA	FALSE	NA	MRPS36	TSS1500	Promoter_Associated
cg17010895	0.539002	-6.36	0.590242	0.851357	-0.0010108	FALSE	FALSE	NA	NA	FALSE	NA
cg17366808	0.539001	-6.36	0.590242	0.851357	-0.0111707	FALSE	FALSE	NA	NA	FALSE	NA	C15orf60	TSS200
cg06676603	-0.538986	-6.36001	0.590252	0.851368	0.00437776	FALSE	FALSE	NA	NA	FALSE	NA	MBP;MBP;MBP;MBP;MBP	3'UTR;3'UTR;3'UTR;3'UTR;3'UTR
cg18219212	-0.538982	-6.36001	0.590255	0.851368	1.66126e-05	FALSE	FALSE	NA	NA	FALSE	NA	FLJ37453	Body	Promoter_Associated
cg23232719	-0.538963	-6.36002	0.590268	0.851371	0.00361385	FALSE	FALSE	NA	NA	FALSE	NA	TDRD9	Body
cg23044903	0.538958	-6.36002	0.590272	0.851371	-0.00252767	FALSE	FALSE	NA	NA	FALSE	NA	CPLX3	TSS1500	Unclassified_Cell_type_specific
cg04195684	-0.538957	-6.36002	0.590272	0.851371	0.00386985	FALSE	FALSE	NA	NA	FALSE	NA	MLC1;MLC1	Body;Body
cg04389822	-0.538956	-6.36002	0.590274	0.851371	0.00434589	FALSE	FALSE	NA	NA	FALSE	NA	SALL3	Body
cg19111408	-0.538946	-6.36003	0.59028	0.851371	0.00331719	FALSE	FALSE	NA	NA	FALSE	NA
cg02117721	-0.538939	-6.36003	0.590285	0.851371	0.00170041	FALSE	FALSE	NA	NA	FALSE	NA	CXCL6;CXCL6	5'UTR;1stExon
cg03041808	0.538939	-6.36003	0.590285	0.851371	-0.000436082	FALSE	FALSE	NA	NA	FALSE	NA	EDARADD;EDARADD	3'UTR;3'UTR
cg04107994	0.538932	-6.36003	0.59029	0.851371	-0.00177323	FALSE	FALSE	NA	NA	FALSE	NA	CYTH3	Body
cg27023595	-0.538931	-6.36004	0.59029	0.851371	0.000261889	FALSE	FALSE	NA	NA	FALSE	NA	GLYR1	Body
cg13138680	-0.53893	-6.36004	0.590291	0.851371	0.00122656	FALSE	FALSE	NA	NA	FALSE	NA	CRIM1	Body
cg27593537	0.538927	-6.36004	0.590293	0.851371	-0.000520737	FALSE	FALSE	NA	NA	FALSE	NA			Unclassified
cg04406444	0.538926	-6.36004	0.590294	0.851371	-0.000274407	FALSE	FALSE	NA	NA	FALSE	NA	SMYD2	Body	Promoter_Associated
cg11743448	-0.538926	-6.36004	0.590294	0.851371	0.00335163	FALSE	FALSE	NA	NA	FALSE	NA	C12orf42;C12orf42	TSS1500;TSS1500
cg02277646	0.538924	-6.36004	0.590295	0.851371	-0.00053743	FALSE	FALSE	NA	NA	FALSE	NA
cg19350839	-0.538919	-6.36004	0.590299	0.851371	0.000722937	FALSE	FALSE	NA	NA	FALSE	NA	VKORC1L1	TSS1500	Unclassified_Cell_type_specific
cg08280383	-0.538918	-6.36004	0.5903	0.851371	0.00254536	FALSE	FALSE	NA	NA	FALSE	NA	GPR139	TSS1500
cg04439513	-0.538913	-6.36004	0.590303	0.851372	0.00350255	FALSE	FALSE	NA	NA	FALSE	NA	OR5K4	TSS1500
cg22617002	0.538895	-6.36005	0.590315	0.851384	-0.00298399	FALSE	FALSE	NA	NA	FALSE	NA
cg14074042	0.538893	-6.36006	0.590316	0.851384	-0.000701013	FALSE	FALSE	NA	NA	FALSE	NA	PWWP2A;PWWP2A	TSS1500;TSS1500	Promoter_Associated
cg03959937	0.538879	-6.36006	0.590326	0.851394	-0.000439293	FALSE	FALSE	NA	NA	FALSE	NA	FAM18A	Body
cg24690709	0.538872	-6.36007	0.590331	0.851397	-0.00356137	FALSE	FALSE	NA	NA	FALSE	NA	DAPP1	Body	Unclassified
cg10943931	0.538869	-6.36007	0.590333	0.851397	-0.000213874	FALSE	FALSE	NA	NA	FALSE	NA	USP8;USP8;USP8	Body;Body;Body
cg26609550	-0.538859	-6.36007	0.59034	0.851404	0.00234719	FALSE	FALSE	NA	NA	FALSE	NA	C19orf57;CC2D1A	TSS1500;1stExon	Promoter_Associated
cg14689490	0.538846	-6.36008	0.590349	0.851407	-0.00322931	FALSE	FALSE	NA	NA	FALSE	NA	PTPRN2;PTPRN2;PTPRN2	Body;Body;Body
cg05936217	0.538843	-6.36008	0.590351	0.851407	-0.00672247	FALSE	FALSE	NA	NA	FALSE	NA	EBF3	Body
cg08832136	0.538842	-6.36008	0.590352	0.851407	-0.000517627	FALSE	FALSE	NA	NA	FALSE	NA	AP2M1;AP2M1	Body;Body
cg02176069	-0.53884	-6.36008	0.590353	0.851407	0.00288662	FALSE	FALSE	NA	NA	FALSE	NA	PYGM;PYGM	1stExon;1stExon	Unclassified
cg04661194	0.538833	-6.36009	0.590358	0.85141	-0.00922518	FALSE	FALSE	NA	NA	FALSE	NA	GPR98;GPR98	Body;Body
cg19692604	-0.538825	-6.36009	0.590364	0.851414	0.00103496	FALSE	FALSE	NA	NA	FALSE	NA	PPP1R15B	3'UTR
cg01366698	0.538813	-6.3601	0.590372	0.851416	-0.000115338	FALSE	FALSE	NA	NA	FALSE	NA	RHOA	3'UTR
cg04769770	0.538807	-6.3601	0.590376	0.851416	-0.000297855	FALSE	FALSE	NA	NA	FALSE	NA	SLC39A7;RXRB;SLC39A7	TSS1500;Body;TSS1500	Unclassified
cg01489032	-0.538801	-6.3601	0.59038	0.851416	0.00303981	FALSE	FALSE	NA	NA	FALSE	NA			Unclassified_Cell_type_specific
cg19535004	0.5388	-6.3601	0.590381	0.851416	-0.00197554	FALSE	FALSE	NA	NA	FALSE	NA
cg08358671	0.538796	-6.36011	0.590383	0.851416	-0.000239209	FALSE	FALSE	NA	NA	FALSE	NA	IVNS1ABP	TSS1500	Promoter_Associated
cg23953174	0.538796	-6.36011	0.590384	0.851416	-0.000823886	FALSE	FALSE	NA	NA	FALSE	NA	CD3EAP;PPP1R13L;PPP1R13L	TSS1500;5'UTR;TSS200
cg07138686	0.53879	-6.36011	0.590387	0.851416	-0.00260243	FALSE	FALSE	NA	NA	FALSE	NA
cg07258998	0.538787	-6.36011	0.59039	0.851416	-0.00422373	FALSE	FALSE	NA	NA	FALSE	NA	RGS9BP;RGS9BP	3'UTR;1stExon
cg08103216	0.538784	-6.36011	0.590392	0.851416	-0.00352525	FALSE	FALSE	NA	NA	FALSE	NA	WDR69	Body
cg04629424	-0.538784	-6.36011	0.590392	0.851416	0.0029559	FALSE	FALSE	NA	NA	FALSE	NA	LRRC23;LRRC23;LRRC23	Body;Body;Body
cg26789365	0.538779	-6.36012	0.590395	0.851416	-0.00324479	FALSE	FALSE	NA	NA	FALSE	NA
cg09172752	0.538778	-6.36012	0.590396	0.851416	-2.21306e-05	FALSE	FALSE	NA	NA	FALSE	NA			Promoter_Associated
cg00394261	0.538766	-6.36012	0.590404	0.851424	-0.00149103	FALSE	FALSE	NA	NA	FALSE	NA	GHR	5'UTR
cg17971837	-0.538754	-6.36013	0.590412	0.851431	0.0034851	FALSE	FALSE	NA	NA	FALSE	NA	PVALB	TSS1500	Unclassified_Cell_type_specific
cg20736028	-0.53874	-6.36014	0.590422	0.851433	0.00361145	FALSE	FALSE	NA	NA	FALSE	NA	ITGB1BP3	TSS1500
cg03324837	0.538738	-6.36014	0.590423	0.851433	-0.00025299	FALSE	FALSE	NA	NA	FALSE	NA
cg13355253	-0.538738	-6.36014	0.590424	0.851433	0.00605111	FALSE	FALSE	NA	NA	FALSE	NA
cg05325633	-0.53873	-6.36014	0.590429	0.851433	0.00443823	FALSE	FALSE	NA	NA	FALSE	NA
cg24676311	0.538727	-6.36014	0.590431	0.851433	-0.003177	FALSE	FALSE	NA	NA	FALSE	NA
cg10213762	0.538723	-6.36015	0.590434	0.851433	-0.0104403	FALSE	FALSE	NA	NA	FALSE	NA
cg20309975	0.538712	-6.36015	0.590442	0.851433	-0.00279578	FALSE	FALSE	NA	NA	FALSE	NA
cg18814052	0.538704	-6.36016	0.590447	0.851433	4.48638e-05	FALSE	FALSE	NA	NA	FALSE	NA	CEP120;CEP120	Body;Body
cg25029360	-0.538703	-6.36016	0.590448	0.851433	0.000520745	FALSE	FALSE	NA	NA	FALSE	NA	EIF2C2;EIF2C2	TSS1500;TSS1500	Promoter_Associated
cg22007163	0.5387	-6.36016	0.59045	0.851433	-0.000139489	FALSE	FALSE	NA	NA	FALSE	NA
cg10443040	0.5387	-6.36016	0.59045	0.851433	-0.00172141	FALSE	FALSE	NA	NA	FALSE	NA	MLL5;MLL5	Body;Body	Gene_Associated_Cell_type_specific
cg05401364	-0.5387	-6.36016	0.59045	0.851433	0.00351406	FALSE	FALSE	NA	NA	FALSE	NA	BOC	5'UTR
cg06400255	0.538696	-6.36016	0.590452	0.851433	-0.00294862	FALSE	FALSE	NA	NA	FALSE	NA	ALDOA	TSS1500
cg06643102	-0.538696	-6.36016	0.590453	0.851433	0.000132951	FALSE	FALSE	NA	NA	FALSE	NA	RAB11B	Body	Promoter_Associated
cg15999356	-0.538695	-6.36016	0.590453	0.851433	0.00439382	FALSE	FALSE	NA	NA	FALSE	NA	YAP1;YAP1	Body;Body
cg08486887	0.538688	-6.36016	0.590458	0.851437	2.16754e-06	FALSE	FALSE	NA	NA	FALSE	NA
cg07517040	0.53867	-6.36017	0.59047	0.851451	-0.00302345	FALSE	FALSE	NA	NA	FALSE	NA
cg04804877	0.538664	-6.36018	0.590474	0.851451	-0.00315772	FALSE	FALSE	NA	NA	FALSE	NA	EFCAB4B;EFCAB4B;EFCAB4B;EFCAB4B;EFCAB4B;EFCAB4B	1stExon;1stExon;5'UTR;1stExon;5'UTR;5'UTR	Promoter_Associated
cg07144560	0.538662	-6.36018	0.590476	0.851451	-0.000642249	FALSE	FALSE	NA	NA	FALSE	NA
cg22951283	0.538648	-6.36018	0.590486	0.85146	-0.000615592	FALSE	FALSE	NA	NA	FALSE	NA	NDUFS8	TSS200	Promoter_Associated
cg17322505	0.538645	-6.36019	0.590488	0.85146	-0.00041521	FALSE	FALSE	NA	NA	FALSE	NA	HGFAC	1stExon
cg03564661	-0.53864	-6.36019	0.590491	0.851462	0.000206513	FALSE	FALSE	NA	NA	FALSE	NA	IRAK3;IRAK3	3'UTR;3'UTR
cg11639001	0.538621	-6.3602	0.590504	0.851475	-3.80066e-05	FALSE	FALSE	NA	NA	FALSE	NA	CEP164	TSS1500
cg08200446	0.538619	-6.3602	0.590505	0.851475	-0.000535677	FALSE	FALSE	NA	NA	FALSE	NA
cg11950577	-0.538614	-6.3602	0.590509	0.851476	0.0031181	FALSE	FALSE	NA	NA	FALSE	NA	DARC;DARC;DARC	5'UTR;Body;1stExon
cg16881512	0.538608	-6.36021	0.590513	0.851478	-0.00452646	FALSE	FALSE	NA	NA	FALSE	NA
cg19413350	0.53859	-6.36022	0.590525	0.851481	-0.00531273	FALSE	FALSE	NA	NA	FALSE	NA
cg00560072	0.538584	-6.36022	0.59053	0.851481	-0.00491699	FALSE	FALSE	NA	NA	FALSE	NA	NFIA;NFIA;NFIA;NFIA	Body;Body;Body;Body
cg09498572	0.538583	-6.36022	0.59053	0.851481	-0.00619483	FALSE	FALSE	NA	NA	FALSE	NA
cg26834418	0.538582	-6.36022	0.590531	0.851481	-0.00518545	FALSE	FALSE	NA	NA	FALSE	NA	CHORDC1;CHORDC1	TSS1500;TSS1500
cg03664459	0.538581	-6.36022	0.590532	0.851481	-0.00566719	FALSE	FALSE	NA	NA	FALSE	NA	C2orf90	TSS200
cg09883849	-0.538576	-6.36022	0.590535	0.851481	0.00347925	FALSE	FALSE	NA	NA	FALSE	NA
cg27021783	0.538569	-6.36023	0.59054	0.851481	-0.000912658	FALSE	FALSE	NA	NA	FALSE	NA
cg02974976	0.538567	-6.36023	0.590541	0.851481	-0.00181452	FALSE	FALSE	NA	NA	FALSE	NA	CD58;CD58;CD58	Body;Body;Body
cg11253136	0.538564	-6.36023	0.590544	0.851481	-0.00196572	FALSE	FALSE	NA	NA	FALSE	NA	PPFIA1;PPFIA1	TSS1500;TSS1500	Promoter_Associated
cg26361041	-0.538563	-6.36023	0.590544	0.851481	0.00600055	FALSE	FALSE	NA	NA	FALSE	NA	ADARB2	Body
cg11453174	-0.538561	-6.36023	0.590545	0.851481	0.010071	FALSE	FALSE	NA	NA	FALSE	NA	PDE7B	Body
cg20874668	0.53856	-6.36023	0.590546	0.851481	-0.000797959	FALSE	FALSE	NA	NA	FALSE	NA
cg06112654	-0.53854	-6.36024	0.59056	0.851494	0.00355617	FALSE	FALSE	NA	NA	FALSE	NA
cg01272058	-0.538536	-6.36024	0.590562	0.851494	0.00270828	FALSE	FALSE	NA	NA	FALSE	NA			Promoter_Associated
cg07351262	-0.538535	-6.36024	0.590563	0.851494	0.00113356	FALSE	FALSE	NA	NA	FALSE	NA	GSTM4;GSTM4;GSTM4;GSTM4;GSTM4	Body;1stExon;5'UTR;5'UTR;1stExon	Promoter_Associated
cg21622536	-0.538526	-6.36025	0.59057	0.851499	0.00345848	FALSE	FALSE	NA	NA	FALSE	NA
cg17949255	-0.538519	-6.36025	0.590575	0.851499	0.00218838	FALSE	FALSE	NA	NA	FALSE	NA	TOB1	TSS1500	Promoter_Associated
cg18284089	-0.538518	-6.36025	0.590575	0.851499	0.000140358	FALSE	FALSE	NA	NA	FALSE	NA	TMEM154	TSS200	Promoter_Associated
cg14789272	0.538506	-6.36026	0.590583	0.851507	-0.00279455	FALSE	FALSE	NA	NA	FALSE	NA	CDC20B;GPX8;CDC20B;CDC20B	Body;1stExon;Body;Body
cg08442550	0.538496	-6.36027	0.59059	0.85151	-0.0025912	FALSE	FALSE	NA	NA	FALSE	NA	SOLH	5'UTR
cg17895254	0.538486	-6.36027	0.590597	0.85151	-0.0017924	FALSE	FALSE	NA	NA	FALSE	NA
cg00752628	-0.538486	-6.36027	0.590597	0.85151	-0.000848104	FALSE	FALSE	NA	NA	FALSE	NA	RSPO3	Body	Unclassified_Cell_type_specific
cg04677405	0.538486	-6.36027	0.590597	0.85151	-0.00322957	FALSE	FALSE	NA	NA	FALSE	NA	HGFAC	Body
cg18440692	-0.538478	-6.36027	0.590603	0.85151	0.00355608	FALSE	FALSE	NA	NA	FALSE	NA	FAM53B	3'UTR	Unclassified_Cell_type_specific
cg26928497	-0.538474	-6.36028	0.590605	0.85151	4.63608e-05	FALSE	FALSE	NA	NA	FALSE	NA	EEF2K	TSS200	Promoter_Associated
cg13974464	0.538472	-6.36028	0.590607	0.85151	-0.0073773	FALSE	FALSE	NA	NA	FALSE	NA	MAMSTR;RASIP1	TSS1500;Body	Promoter_Associated
cg21776583	0.538462	-6.36028	0.590614	0.85151	-0.00136592	FALSE	FALSE	NA	NA	FALSE	NA			Unclassified
cg03014829	-0.538461	-6.36028	0.590614	0.85151	0.00514769	FALSE	FALSE	NA	NA	FALSE	NA			Unclassified_Cell_type_specific
cg17074969	-0.53846	-6.36028	0.590615	0.85151	0.000337122	FALSE	FALSE	NA	NA	FALSE	NA	LSM3;XPC;XPC;XPC;LSM3	1stExon;TSS200;TSS200;TSS200;5'UTR	Promoter_Associated
cg06904667	0.538458	-6.36029	0.590616	0.85151	-0.00389171	FALSE	FALSE	NA	NA	FALSE	NA
cg17675125	0.538458	-6.36029	0.590616	0.85151	-0.00152421	FALSE	FALSE	NA	NA	FALSE	NA	CHD7	TSS1500
cg08018179	-0.53845	-6.36029	0.590622	0.851511	0.00685531	FALSE	FALSE	NA	NA	FALSE	NA	HGD	Body
cg13932768	-0.538449	-6.36029	0.590623	0.851511	0.00886987	FALSE	FALSE	NA	NA	FALSE	NA	TGM3	TSS1500
cg00640719	-0.538446	-6.36029	0.590625	0.851511	0.00218861	FALSE	FALSE	NA	NA	FALSE	NA	ST3GAL2	Body
cg13849419	0.538436	-6.3603	0.590631	0.851511	-0.0055784	FALSE	FALSE	NA	NA	FALSE	NA	TJP2;TJP2;TJP2;TJP2	Body;5'UTR;Body;Body
cg10993442	0.53843	-6.3603	0.590635	0.851511	-0.00362826	FALSE	FALSE	NA	NA	FALSE	NA	RUNX3;RUNX3	TSS1500;Body
cg23177889	-0.53843	-6.3603	0.590636	0.851511	0.000674004	FALSE	FALSE	NA	NA	FALSE	NA	CAPZA2	Body	Promoter_Associated
cg24520381	-0.538427	-6.3603	0.590638	0.851511	0.00235602	FALSE	FALSE	NA	NA	FALSE	NA	PPP1R1B;PPP1R1B	TSS200;Body
cg05739816	-0.538426	-6.3603	0.590638	0.851511	3.39192e-05	FALSE	FALSE	NA	NA	FALSE	NA	C6orf217	Body
cg17043722	0.538404	-6.36031	0.590654	0.85153	-0.00378254	FALSE	FALSE	NA	NA	FALSE	NA
cg16427321	0.5384	-6.36032	0.590656	0.85153	-0.00296488	FALSE	FALSE	NA	NA	FALSE	NA
cg13248847	-0.538382	-6.36033	0.590669	0.851544	0.00234085	FALSE	FALSE	NA	NA	FALSE	NA	DVL2;DVL2	5'UTR;1stExon	Promoter_Associated
cg13165139	0.538362	-6.36034	0.590683	0.851555	-0.00148622	FALSE	FALSE	NA	NA	FALSE	NA	THAP1;THAP1	Body;Body	Promoter_Associated
cg20837681	-0.538361	-6.36034	0.590683	0.851555	0.00936593	FALSE	FALSE	NA	NA	FALSE	NA	MYH14;MYH14;MYH14	Body;Body;Body
cg14978304	-0.538355	-6.36034	0.590687	0.851555	9.56345e-05	FALSE	FALSE	NA	NA	FALSE	NA	NOS1AP;NOS1AP;NOS1AP;NOS1AP	5'UTR;1stExon;1stExon;5'UTR	Unclassified_Cell_type_specific
cg03962217	0.538353	-6.36034	0.590689	0.851555	-0.0032828	FALSE	FALSE	NA	NA	FALSE	NA	LOC202781	Body
cg01123946	-0.538343	-6.36035	0.590696	0.851555	0.00504748	FALSE	FALSE	NA	NA	FALSE	NA	ACSF3;ACSF3;ACSF3	Body;5'UTR;5'UTR
cg03652173	0.538342	-6.36035	0.590696	0.851555	-0.00134758	FALSE	FALSE	NA	NA	FALSE	NA	CCDC59;CCDC59;C12orf26	TSS1500;TSS1500;Body	Promoter_Associated
cg17374088	-0.538341	-6.36035	0.590697	0.851555	-4.38622e-05	FALSE	FALSE	NA	NA	FALSE	NA			Promoter_Associated
cg22796051	-0.538341	-6.36035	0.590697	0.851555	0.000871513	FALSE	FALSE	NA	NA	FALSE	NA
cg15063946	0.538329	-6.36035	0.590705	0.851556	-0.00306232	FALSE	FALSE	NA	NA	FALSE	NA
cg27209722	-0.538328	-6.36035	0.590706	0.851556	0.00267295	FALSE	FALSE	NA	NA	FALSE	NA	KANK3	TSS1500	Unclassified
cg20427486	-0.538328	-6.36035	0.590706	0.851556	0.00474563	FALSE	FALSE	NA	NA	FALSE	NA	DPP4	3'UTR	Unclassified_Cell_type_specific
cg02664205	0.538323	-6.36036	0.59071	0.851557	-0.00303539	FALSE	FALSE	NA	NA	FALSE	NA	PDE7B	TSS1500
cg15506281	0.538314	-6.36036	0.590716	0.851562	-0.00276314	FALSE	FALSE	NA	NA	FALSE	NA	KANK2;KANK2	Body;Body
cg16134430	0.538298	-6.36037	0.590727	0.851566	-0.000752125	FALSE	FALSE	NA	NA	FALSE	NA	IFNAR2	3'UTR
cg19144019	0.538298	-6.36037	0.590727	0.851566	-0.00259465	FALSE	FALSE	NA	NA	FALSE	NA	UNC119;UNC119	Body;Body	Promoter_Associated
cg16690876	-0.538298	-6.36037	0.590727	0.851566	0.00275254	FALSE	FALSE	NA	NA	FALSE	NA	AKAP10	Body
cg24561411	0.538292	-6.36037	0.590731	0.851566	-0.00151703	FALSE	FALSE	NA	NA	FALSE	NA	TRRAP	Body
cg24968742	-0.53829	-6.36037	0.590733	0.851566	0.00104332	FALSE	FALSE	NA	NA	FALSE	NA	TSPAN5	Body
cg04344205	-0.538288	-6.36038	0.590734	0.851566	0.000751939	FALSE	FALSE	NA	NA	FALSE	NA	WDR8	TSS200	Promoter_Associated
cg03432464	0.538281	-6.36038	0.590738	0.851568	-0.00247494	FALSE	FALSE	NA	NA	FALSE	NA	SNORD116-2	TSS1500
cg08461899	-0.538258	-6.36039	0.590754	0.851582	0.000861286	FALSE	FALSE	NA	NA	FALSE	NA	KIF26B	Body
cg17473318	-0.538256	-6.36039	0.590756	0.851582	0.00248984	FALSE	FALSE	NA	NA	FALSE	NA	DDX49	Body
cg15322641	-0.538252	-6.36039	0.590759	0.851582	0.000678184	FALSE	FALSE	NA	NA	FALSE	NA	DOCK3	TSS1500	Unclassified_Cell_type_specific
cg07584765	0.538248	-6.3604	0.590761	0.851582	-0.00413612	FALSE	FALSE	NA	NA	FALSE	NA	PKP4;PKP4	Body;Body
cg26235434	0.538245	-6.3604	0.590764	0.851582	-0.000539184	FALSE	FALSE	NA	NA	FALSE	NA	SPTB	3'UTR
cg21756355	0.538244	-6.3604	0.590764	0.851582	-0.000203901	FALSE	FALSE	NA	NA	FALSE	NA	MAD1L1;MAD1L1;MAD1L1	Body;Body;Body
cg00022911	-0.538236	-6.3604	0.590769	0.851587	0.00289483	FALSE	FALSE	NA	NA	FALSE	NA	HAPLN4	Body	Unclassified
cg12718502	0.538232	-6.3604	0.590772	0.851587	-0.0018106	FALSE	FALSE	NA	NA	FALSE	NA	TULP3;TULP3	TSS1500;TSS1500	Promoter_Associated
cg09649134	-0.538227	-6.36041	0.590776	0.851588	-0.000199402	FALSE	FALSE	NA	NA	FALSE	NA	C3orf33	5'UTR	Promoter_Associated
cg22960125	-0.53822	-6.36041	0.59078	0.851591	0.000335949	FALSE	FALSE	NA	NA	FALSE	NA	RBMS1;RBMS1	Body;Body
cg12926596	-0.538216	-6.36041	0.590783	0.851591	0.00326655	FALSE	FALSE	NA	NA	FALSE	NA	BLOC1S1	Body
cg13939185	-0.538206	-6.36042	0.59079	0.851597	0.00233792	FALSE	FALSE	NA	NA	FALSE	NA	RORB	Body
cg21553893	0.538199	-6.36042	0.590795	0.851597	3.11864e-05	FALSE	FALSE	NA	NA	FALSE	NA	RPUSD4;RPUSD4;FAM118B	1stExon;1stExon;TSS200	Promoter_Associated
cg14512203	-0.538195	-6.36042	0.590798	0.851597	0.00369505	FALSE	FALSE	NA	NA	FALSE	NA	CPSF3L	Body
cg25089598	0.538194	-6.36042	0.590799	0.851597	-0.00181434	FALSE	FALSE	NA	NA	FALSE	NA	ILK;ILK;ILK	Body;Body;Body
cg18551353	-0.538191	-6.36043	0.5908	0.851597	0.00190184	FALSE	FALSE	NA	NA	FALSE	NA	BCAS4;BCAS4;BCAS4	Body;Body;Body	Unclassified_Cell_type_specific
cg00237904	0.538186	-6.36043	0.590804	0.851598	-0.00296396	FALSE	FALSE	NA	NA	FALSE	NA	H19	TSS1500
cg19445044	-0.538175	-6.36043	0.590812	0.851606	0.00670254	FALSE	FALSE	NA	NA	FALSE	NA
cg24863152	-0.538171	-6.36044	0.590814	0.851606	0.00184412	FALSE	FALSE	NA	NA	FALSE	NA	PLEKHG1	Body	Unclassified_Cell_type_specific
cg26692097	-0.538158	-6.36044	0.590823	0.851611	0.000881559	FALSE	FALSE	NA	NA	FALSE	NA	FTO;RPGRIP1L;RPGRIP1L	Body;TSS1500;TSS1500	Promoter_Associated
cg05548478	0.538151	-6.36045	0.590828	0.851611	-0.00252198	FALSE	FALSE	NA	NA	FALSE	NA
cg20359445	0.53815	-6.36045	0.590829	0.851611	-0.00114866	FALSE	FALSE	NA	NA	FALSE	NA	IKZF4	Body	Promoter_Associated
cg26668919	0.538148	-6.36045	0.59083	0.851611	-0.000461534	FALSE	FALSE	NA	NA	FALSE	NA	PPARD;PPARD	5'UTR;5'UTR
cg01433190	-0.538146	-6.36045	0.590831	0.851611	0.000374343	FALSE	FALSE	NA	NA	FALSE	NA	RAB11FIP5	Body
cg25484252	-0.53812	-6.36046	0.590849	0.851615	0.0064782	FALSE	FALSE	NA	NA	FALSE	NA			Unclassified_Cell_type_specific
cg07777652	-0.538118	-6.36046	0.590851	0.851615	0.00340917	FALSE	FALSE	NA	NA	FALSE	NA	WRB	Body
cg01925883	0.538115	-6.36047	0.590853	0.851615	-0.00559949	FALSE	FALSE	NA	NA	FALSE	NA	TCHHL1	TSS1500
cg23114964	-0.538114	-6.36047	0.590854	0.851615	0.00877548	FALSE	FALSE	NA	NA	FALSE	NA	HIVEP3;HIVEP3	5'UTR;5'UTR	Promoter_Associated
cg03422944	-0.538114	-6.36047	0.590854	0.851615	0.00260258	FALSE	FALSE	NA	NA	FALSE	NA	NEURL	Body	Promoter_Associated_Cell_type_specific
cg00987743	-0.538111	-6.36047	0.590856	0.851615	0.00525957	FALSE	FALSE	NA	NA	FALSE	NA
cg25884442	-0.538105	-6.36047	0.59086	0.851615	0.00294171	FALSE	FALSE	NA	NA	FALSE	NA	VWF	Body
cg11697226	-0.538099	-6.36047	0.590864	0.851615	0.000266246	FALSE	FALSE	NA	NA	FALSE	NA	TNFRSF11A	TSS200	Unclassified
cg16316649	0.538095	-6.36048	0.590867	0.851615	-0.0013626	FALSE	FALSE	NA	NA	FALSE	NA	ACADL	TSS200
cg00750606	0.538095	-6.36048	0.590867	0.851615	-0.00402091	FALSE	FALSE	NA	NA	FALSE	NA
cg11093373	0.538088	-6.36048	0.590871	0.851615	-0.00333686	FALSE	FALSE	NA	NA	FALSE	NA	CLIC1;DDAH2	Body;TSS1500
cg07345016	-0.538087	-6.36048	0.590872	0.851615	0.00330486	FALSE	FALSE	NA	NA	FALSE	NA
cg01099031	0.538086	-6.36048	0.590873	0.851615	-0.000346822	FALSE	FALSE	NA	NA	FALSE	NA	ZNF816A	TSS200	Unclassified
cg12032782	0.538083	-6.36048	0.590875	0.851615	-0.000340175	FALSE	FALSE	NA	NA	FALSE	NA
cg27284331	0.538082	-6.36048	0.590876	0.851615	-0.00118905	FALSE	FALSE	NA	NA	FALSE	NA
cg15154255	-0.538082	-6.36048	0.590876	0.851615	0.00433575	FALSE	FALSE	NA	NA	FALSE	NA	GATAD1	Body
cg14702570	-0.538073	-6.36049	0.590882	0.85162	0.00327278	FALSE	FALSE	NA	NA	FALSE	NA			Promoter_Associated
cg17285536	-0.538061	-6.36049	0.59089	0.851626	-1.43257e-05	FALSE	FALSE	NA	NA	FALSE	NA	OGG1;OGG1;OGG1;OGG1;OGG1;OGG1;OGG1;OGG1	TSS200;TSS200;TSS200;TSS200;TSS200;TSS200;TSS200;TSS200	Promoter_Associated
cg14102807	0.538056	-6.3605	0.590893	0.851626	-0.00390944	FALSE	FALSE	NA	NA	FALSE	NA	CD19	Body	Unclassified_Cell_type_specific
cg10517919	-0.538055	-6.3605	0.590894	0.851626	0.00366126	FALSE	FALSE	NA	NA	FALSE	NA
cg08027433	-0.538048	-6.3605	0.590899	0.851629	0.00282003	FALSE	FALSE	NA	NA	FALSE	NA
cg03530744	0.538043	-6.3605	0.590903	0.851629	-0.00126027	FALSE	FALSE	NA	NA	FALSE	NA	CARKD	Body
cg02755131	-0.53804	-6.36051	0.590905	0.851629	0.00607443	FALSE	FALSE	NA	NA	FALSE	NA	CDH13	Body	Unclassified
cg08628459	0.538037	-6.36051	0.590907	0.851629	-0.0002277	FALSE	FALSE	NA	NA	FALSE	NA
cg14817211	-0.538027	-6.36051	0.590914	0.85163	0.00318384	FALSE	FALSE	NA	NA	FALSE	NA	KRTAP5-7;KRTAP5-7	1stExon;3'UTR
cg08358426	-0.538026	-6.36051	0.590914	0.85163	0.000813329	FALSE	FALSE	NA	NA	FALSE	NA	C16orf79;PGP	TSS1500;3'UTR
cg18754669	0.538023	-6.36051	0.590916	0.85163	-0.000354484	FALSE	FALSE	NA	NA	FALSE	NA	CCDC40	Body
cg02690013	0.538017	-6.36052	0.59092	0.85163	-0.00282784	FALSE	FALSE	NA	NA	FALSE	NA	DLGAP2	3'UTR
cg04388657	-0.538017	-6.36052	0.59092	0.85163	0.00248152	FALSE	FALSE	NA	NA	FALSE	NA	RPL35	Body	Promoter_Associated
cg18739808	0.538007	-6.36052	0.590927	0.851635	-0.00204141	FALSE	FALSE	NA	NA	FALSE	NA	COMMD1	Body
cg08212438	0.538005	-6.36052	0.590929	0.851635	-0.00445004	FALSE	FALSE	NA	NA	FALSE	NA
cg21264555	0.537995	-6.36053	0.590936	0.85164	0.000265682	FALSE	FALSE	NA	NA	FALSE	NA			Promoter_Associated
cg21306294	-0.53799	-6.36053	0.590939	0.851642	0.00189554	FALSE	FALSE	NA	NA	FALSE	NA	PHLDA3	TSS1500	Unclassified
cg27097846	-0.537974	-6.36054	0.59095	0.851647	0.00307224	FALSE	FALSE	NA	NA	FALSE	NA	TENC1;TENC1;TENC1	TSS1500;5'UTR;Body
cg01843018	-0.537972	-6.36054	0.590952	0.851647	0.000457604	FALSE	FALSE	NA	NA	FALSE	NA	C5	TSS1500
cg18371700	0.537972	-6.36054	0.590952	0.851647	-0.00233035	FALSE	FALSE	NA	NA	FALSE	NA	CLIC6	TSS200
cg02132946	0.53797	-6.36054	0.590953	0.851647	-0.00153004	FALSE	FALSE	NA	NA	FALSE	NA
cg27047044	-0.537955	-6.36055	0.590963	0.851649	-0.000143491	FALSE	FALSE	NA	NA	FALSE	NA
cg00172597	-0.537954	-6.36055	0.590964	0.851649	4.55208e-05	FALSE	FALSE	NA	NA	FALSE	NA	SUSD4;SUSD4	TSS1500;TSS1500
cg01289656	-0.537954	-6.36055	0.590964	0.851649	0.000403144	FALSE	FALSE	NA	NA	FALSE	NA	SCN8A	TSS200	Unclassified
cg16124641	-0.537951	-6.36055	0.590966	0.851649	0.00155586	FALSE	FALSE	NA	NA	FALSE	NA	ZBTB8B	Body	Unclassified
cg04516896	-0.537948	-6.36055	0.590968	0.851649	0.000712648	FALSE	FALSE	NA	NA	FALSE	NA	AKAP12;AKAP12	Body;Body
cg14181879	0.537941	-6.36056	0.590973	0.851652	-0.000497956	FALSE	FALSE	NA	NA	FALSE	NA	PACRG;PACRG;PACRG	Body;Body;Body
cg18806438	0.537932	-6.36056	0.590979	0.851652	-0.00109392	FALSE	FALSE	NA	NA	FALSE	NA	NUMB;NUMB;NUMB;NUMB	5'UTR;5'UTR;5'UTR;5'UTR	Promoter_Associated
cg08573926	-0.537928	-6.36056	0.590982	0.851652	0.0106181	FALSE	FALSE	NA	NA	FALSE	NA
cg07536914	-0.537922	-6.36057	0.590986	0.851652	0.00671423	FALSE	FALSE	NA	NA	FALSE	NA
cg16027622	-0.537921	-6.36057	0.590987	0.851652	-3.53219e-05	FALSE	FALSE	NA	NA	FALSE	NA	MED17	TSS200	Promoter_Associated
cg14319793	-0.537916	-6.36057	0.59099	0.851652	0.000125546	FALSE	FALSE	NA	NA	FALSE	NA	ABCB1	Body
cg12269743	0.537915	-6.36057	0.590991	0.851652	-0.000331023	FALSE	FALSE	NA	NA	FALSE	NA	PRKCE	Body
cg20659463	-0.537911	-6.36057	0.590993	0.851652	0.000379105	FALSE	FALSE	NA	NA	FALSE	NA	NDUFV2	TSS200	Promoter_Associated
cg21616626	-0.537911	-6.36057	0.590994	0.851652	0.00177407	FALSE	FALSE	NA	NA	FALSE	NA	DAG1;DAG1	5'UTR;5'UTR
cg09196146	-0.537908	-6.36058	0.590996	0.851652	0.000174962	FALSE	FALSE	NA	NA	FALSE	NA	PRO1768;FOXN3	TSS200;5'UTR
cg16949786	-0.5379	-6.36058	0.591001	0.851654	0.00156828	FALSE	FALSE	NA	NA	FALSE	NA	SRPK1;SRPK1	1stExon;5'UTR	Promoter_Associated
cg08444220	-0.537892	-6.36058	0.591007	0.851654	0.000460123	FALSE	FALSE	NA	NA	FALSE	NA	NKX6-2	TSS1500	Unclassified_Cell_type_specific
cg12820134	-0.537892	-6.36058	0.591007	0.851654	0.00611039	FALSE	FALSE	NA	NA	FALSE	NA	TMEM132D	Body
cg07686859	0.537891	-6.36058	0.591008	0.851654	-0.000409358	FALSE	FALSE	NA	NA	FALSE	NA	SUMO1P1	TSS1500
cg26164681	0.537879	-6.36059	0.591016	0.85166	-0.000226514	FALSE	FALSE	NA	NA	FALSE	NA	SMO	TSS200	Unclassified_Cell_type_specific
cg03844060	0.537877	-6.36059	0.591017	0.85166	-0.00303463	FALSE	FALSE	NA	NA	FALSE	NA			Unclassified
cg23826287	-0.53787	-6.3606	0.591022	0.851662	0.000229917	FALSE	FALSE	NA	NA	FALSE	NA	MYBL1;MYBL1	TSS200;TSS200	Promoter_Associated
cg24859945	0.537867	-6.3606	0.591024	0.851662	-0.00366087	FALSE	FALSE	NA	NA	FALSE	NA
cg14993830	-0.537857	-6.3606	0.591031	0.851664	0.00242889	FALSE	FALSE	NA	NA	FALSE	NA
cg07621825	0.537855	-6.3606	0.591032	0.851664	-0.00342861	FALSE	FALSE	NA	NA	FALSE	NA
cg04208124	0.537854	-6.3606	0.591033	0.851664	-0.00318319	FALSE	FALSE	NA	NA	FALSE	NA	AHNAK	Body
cg08039707	0.53785	-6.36061	0.591036	0.851664	-0.00512629	FALSE	FALSE	NA	NA	FALSE	NA	C7orf27	Body
cg01362358	0.537846	-6.36061	0.591039	0.851664	-0.0021168	FALSE	FALSE	NA	NA	FALSE	NA
cg13356884	-0.53784	-6.36061	0.591042	0.851666	0.000325265	FALSE	FALSE	NA	NA	FALSE	NA	RBM15	TSS1500	Promoter_Associated
cg13076329	0.537826	-6.36062	0.591052	0.851676	-0.00580557	FALSE	FALSE	NA	NA	FALSE	NA	CAMK2D;CAMK2D;CAMK2D;CAMK2D;CAMK2D;CAMK2D;CAMK2D;CAMK2D;CAMK2D;CAMK2D;CAMK2D;CAMK2D	5'UTR;5'UTR;1stExon;1stExon;1stExon;5'UTR;1stExon;5'UTR;1stExon;5'UTR;5'UTR;1stExon	Promoter_Associated
cg27343660	-0.537818	-6.36062	0.591058	0.851677	0.000168952	FALSE	FALSE	NA	NA	FALSE	NA
cg08835403	0.537803	-6.36063	0.591068	0.851677	-0.00272572	FALSE	FALSE	NA	NA	FALSE	NA	SPNS2	Body
cg15625693	-0.537801	-6.36063	0.59107	0.851677	0.00940111	FALSE	FALSE	NA	NA	FALSE	NA	F11;F11	5'UTR;1stExon
cg12232658	0.537798	-6.36063	0.591072	0.851677	-0.00438281	FALSE	FALSE	NA	NA	FALSE	NA	APC2	Body	Unclassified_Cell_type_specific
cg11967292	-0.537798	-6.36063	0.591072	0.851677	0.000430865	FALSE	FALSE	NA	NA	FALSE	NA	EPHX1	TSS200	Promoter_Associated
cg08073003	0.537795	-6.36063	0.591073	0.851677	-0.00591389	FALSE	FALSE	NA	NA	FALSE	NA	TACR1;TACR1	Body;Body
cg10227312	-0.537794	-6.36064	0.591074	0.851677	0.00142721	FALSE	FALSE	NA	NA	FALSE	NA	SPG7	Body
cg15633699	0.537788	-6.36064	0.591079	0.851677	-0.00261414	FALSE	FALSE	NA	NA	FALSE	NA	LOC441869;LOC441869	TSS200;TSS200
cg24178676	-0.537784	-6.36064	0.591081	0.851677	0.00251301	FALSE	FALSE	NA	NA	FALSE	NA	ERGIC1	Body	Promoter_Associated_Cell_type_specific
cg24371155	-0.537781	-6.36064	0.591083	0.851677	0.00258439	FALSE	FALSE	NA	NA	FALSE	NA	MYO16	Body
cg07368069	-0.537779	-6.36064	0.591084	0.851677	0.00561448	FALSE	FALSE	NA	NA	FALSE	NA
cg21146187	-0.537773	-6.36065	0.591089	0.851677	0.00525895	FALSE	FALSE	NA	NA	FALSE	NA	C11orf49;C11orf49;C11orf49;C11orf49	Body;Body;Body;Body
cg13795883	-0.537766	-6.36065	0.591093	0.851677	0.00400341	FALSE	FALSE	NA	NA	FALSE	NA	ABCA2;ABCA2	Body;Body
cg13736376	0.537762	-6.36065	0.591096	0.851677	-0.00163357	FALSE	FALSE	NA	NA	FALSE	NA	PITX2;PITX2;PITX2	Body;Body;Body
cg07819575	-0.537758	-6.36065	0.591099	0.851677	0.00696386	FALSE	FALSE	NA	NA	FALSE	NA
cg23052615	-0.537756	-6.36066	0.5911	0.851677	0.00107648	FALSE	FALSE	NA	NA	FALSE	NA	ZNF347	TSS200	Unclassified
cg02216380	-0.537756	-6.36066	0.591101	0.851677	0.00226302	FALSE	FALSE	NA	NA	FALSE	NA	DZIP1L;DZIP1L	5'UTR;TSS1500	Unclassified_Cell_type_specific
cg14725093	0.537751	-6.36066	0.591104	0.851677	-0.00205145	FALSE	FALSE	NA	NA	FALSE	NA
cg23651149	0.537746	-6.36066	0.591107	0.851677	-0.00136556	FALSE	FALSE	NA	NA	FALSE	NA	TBC1D16	Body	Unclassified
cg19590858	0.537745	-6.36066	0.591108	0.851677	-0.00513063	FALSE	FALSE	NA	NA	FALSE	NA	EAPP	TSS1500
cg12025690	0.537743	-6.36066	0.591109	0.851677	-0.00589963	FALSE	FALSE	NA	NA	FALSE	NA	FAM155A	Body
cg03807888	-0.537739	-6.36066	0.591112	0.851677	0.00668472	FALSE	FALSE	NA	NA	FALSE	NA	LMCD1	Body
cg14235676	0.537737	-6.36067	0.591114	0.851677	-0.00143301	FALSE	FALSE	NA	NA	FALSE	NA	PRKAR1A;PRKAR1A;PRKAR1A	5'UTR;5'UTR;5'UTR
cg13149600	0.53773	-6.36067	0.591119	0.851677	-0.000855336	FALSE	FALSE	NA	NA	FALSE	NA	C2CD2	TSS1500	Unclassified
cg22281380	0.53773	-6.36067	0.591119	0.851677	-0.00104839	FALSE	FALSE	NA	NA	FALSE	NA	GRB10	TSS1500
cg03214422	-0.537723	-6.36067	0.591124	0.85168	0.00089618	FALSE	FALSE	NA	NA	FALSE	NA	TMEM170B	TSS1500	Promoter_Associated
cg06707979	-0.537715	-6.36068	0.591129	0.851681	0.000930941	FALSE	FALSE	NA	NA	FALSE	NA	DNAJC27	Body	Promoter_Associated
cg27300967	-0.537712	-6.36068	0.591131	0.851681	0.0088703	FALSE	FALSE	NA	NA	FALSE	NA	THAP3	TSS200	Promoter_Associated
cg13170728	0.537711	-6.36068	0.591132	0.851681	-0.000779234	FALSE	FALSE	NA	NA	FALSE	NA	RCCD1;RCCD1	Body;Body
cg17302176	-0.537705	-6.36068	0.591136	0.851683	0.00275758	FALSE	FALSE	NA	NA	FALSE	NA	CCRN4L	TSS1500	Promoter_Associated
cg13563298	-0.537687	-6.36069	0.591148	0.851696	0.00640828	FALSE	FALSE	NA	NA	FALSE	NA	WNK2	Body	Unclassified_Cell_type_specific
cg24045574	0.537684	-6.36069	0.59115	0.851696	-0.0144852	FALSE	FALSE	NA	NA	FALSE	NA	FLJ41603	5'UTR
cg18294116	-0.537676	-6.3607	0.591156	0.8517	0.00102944	FALSE	FALSE	NA	NA	FALSE	NA	LIN28B	3'UTR
cg02140991	-0.537669	-6.3607	0.591161	0.851703	0.000381754	FALSE	FALSE	NA	NA	FALSE	NA	C2orf64;UNC50	TSS1500;5'UTR
cg04213121	-0.537652	-6.36071	0.591172	0.851717	0.00018465	FALSE	FALSE	NA	NA	FALSE	NA	TLCD1;TLCD1	TSS200;TSS1500	Promoter_Associated
cg24616708	0.537639	-6.36072	0.591181	0.85172	-0.00356869	FALSE	FALSE	NA	NA	FALSE	NA
cg21546868	-0.537639	-6.36072	0.591181	0.85172	0.00940454	FALSE	FALSE	NA	NA	FALSE	NA
cg00374298	-0.537637	-6.36072	0.591183	0.85172	0.000189352	FALSE	FALSE	NA	NA	FALSE	NA	LSM5;LSM5;LSM5;LSM5;LSM5	Body;5'UTR;1stExon;5'UTR;5'UTR	Promoter_Associated
cg24175968	-0.537632	-6.36072	0.591186	0.85172	-0.000185405	FALSE	FALSE	NA	NA	FALSE	NA	C7orf31	TSS200	Promoter_Associated
cg12727256	0.537629	-6.36072	0.591188	0.85172	-0.000986218	FALSE	FALSE	NA	NA	FALSE	NA	C22orf45;ADORA2A;C22orf45	Body;3'UTR;Body
cg24181510	0.537624	-6.36072	0.591191	0.851721	-0.00336208	FALSE	FALSE	NA	NA	FALSE	NA	HEXDC	Body
cg13452400	0.537621	-6.36073	0.591194	0.851721	4.06026e-05	FALSE	FALSE	NA	NA	FALSE	NA	CMPK2	TSS1500
cg07951348	0.537616	-6.36073	0.591197	0.851722	-0.00376359	FALSE	FALSE	NA	NA	FALSE	NA	ABCA7	5'UTR	Promoter_Associated
cg03842440	0.537604	-6.36074	0.591205	0.851725	-0.00388739	FALSE	FALSE	NA	NA	FALSE	NA	PDZRN4;PDZRN4	TSS200;Body
cg12301563	0.5376	-6.36074	0.591208	0.851725	-0.00188373	FALSE	FALSE	NA	NA	FALSE	NA
cg01097325	-0.537599	-6.36074	0.591209	0.851725	0.00848501	FALSE	FALSE	NA	NA	FALSE	NA	AADACL3;AADACL3	TSS1500;TSS1500
cg01969938	0.537597	-6.36074	0.59121	0.851725	-0.00106151	FALSE	FALSE	NA	NA	FALSE	NA	LIG4;LIG4;LIG4;LIG4	TSS1500;1stExon;5'UTR;5'UTR	Promoter_Associated
cg11679142	-0.537578	-6.36075	0.591224	0.851738	-0.000125475	FALSE	FALSE	NA	NA	FALSE	NA	ZNF214;NLRP14	TSS200;TSS200
cg01989611	-0.537577	-6.36075	0.591224	0.851738	0.00326054	FALSE	FALSE	NA	NA	FALSE	NA	OSBP2	Body
cg22310744	0.53757	-6.36075	0.591229	0.851738	-0.00403092	FALSE	FALSE	NA	NA	FALSE	NA	ARHGEF10	5'UTR
cg18099070	0.537567	-6.36075	0.591231	0.851738	-0.00881531	FALSE	FALSE	NA	NA	FALSE	NA	PTPRN2;PTPRN2;PTPRN2	Body;Body;Body
cg00191853	0.537566	-6.36076	0.591232	0.851738	-0.00676032	FALSE	FALSE	NA	NA	FALSE	NA	SPAG1;SPAG1	Body;Body
cg19660239	-0.537553	-6.36076	0.59124	0.851744	0.000395743	FALSE	FALSE	NA	NA	FALSE	NA			Unclassified
cg11725182	0.537552	-6.36076	0.591242	0.851744	-0.00197783	FALSE	FALSE	NA	NA	FALSE	NA	NPHP4	Body
cg02554274	0.537545	-6.36077	0.591246	0.851747	-0.00253974	FALSE	FALSE	NA	NA	FALSE	NA	CEND1	Body
cg17732690	-0.537535	-6.36077	0.591253	0.851749	0.00719705	FALSE	FALSE	NA	NA	FALSE	NA	RFPL3	TSS200
cg12861771	0.537534	-6.36077	0.591254	0.851749	-0.00217951	FALSE	FALSE	NA	NA	FALSE	NA	C15orf27	Body
cg25694032	-0.537532	-6.36077	0.591255	0.851749	0.002692	FALSE	FALSE	NA	NA	FALSE	NA
cg00863913	0.537521	-6.36078	0.591263	0.85175	-0.000476802	FALSE	FALSE	NA	NA	FALSE	NA
cg15453997	0.537514	-6.36078	0.591268	0.85175	-0.000406355	FALSE	FALSE	NA	NA	FALSE	NA	PPP1R8;PPP1R8;SCARNA1;PPP1R8	5'UTR;Body;TSS200;5'UTR
cg26789400	-0.537514	-6.36078	0.591268	0.85175	0.00082492	FALSE	FALSE	NA	NA	FALSE	NA	ZSCAN29;TUBGCP4;TUBGCP4	TSS1500;1stExon;5'UTR	NonGene_Associated
cg12511129	-0.537511	-6.36078	0.59127	0.85175	4.88394e-05	FALSE	FALSE	NA	NA	FALSE	NA
cg14905613	0.537509	-6.36079	0.591271	0.85175	-0.00309266	FALSE	FALSE	NA	NA	FALSE	NA	RIMS1	Body
cg09949429	-0.537502	-6.36079	0.591276	0.85175	0.000137256	FALSE	FALSE	NA	NA	FALSE	NA	NAA25	TSS200	Promoter_Associated
cg19259013	-0.537501	-6.36079	0.591277	0.85175	0.00345188	FALSE	FALSE	NA	NA	FALSE	NA			NonGene_Associated_Cell_type_specific
cg24018765	0.5375	-6.36079	0.591277	0.85175	-0.00263316	FALSE	FALSE	NA	NA	FALSE	NA	RAD1;BRIX1;RAD1	Body;TSS1500;5'UTR	Promoter_Associated
cg01309046	-0.537494	-6.36079	0.591281	0.851753	0.0128127	FALSE	FALSE	NA	NA	FALSE	NA
cg19289870	-0.537485	-6.3608	0.591287	0.851757	8.47319e-05	FALSE	FALSE	NA	NA	FALSE	NA	SCAPER;SCAPER	TSS1500;Body
cg21810373	0.53748	-6.3608	0.591291	0.851759	-0.0061211	FALSE	FALSE	NA	NA	FALSE	NA	SHANK2	5'UTR
cg18014983	-0.537472	-6.36081	0.591297	0.851762	0.00405253	FALSE	FALSE	NA	NA	FALSE	NA			Promoter_Associated
cg02577240	0.537469	-6.36081	0.591299	0.851762	-0.000194902	FALSE	FALSE	NA	NA	FALSE	NA	SLC8A1	TSS1500
cg01808030	-0.53746	-6.36081	0.591304	0.851763	0.000195819	FALSE	FALSE	NA	NA	FALSE	NA	RIBC2;SMC1B	Body;TSS1500	Promoter_Associated
cg09926135	0.53746	-6.36081	0.591305	0.851763	-0.00276015	FALSE	FALSE	NA	NA	FALSE	NA
cg21813063	-0.537455	-6.36081	0.591308	0.851765	0.00490406	FALSE	FALSE	NA	NA	FALSE	NA
cg20778022	0.537446	-6.36082	0.591314	0.85177	-0.00239261	FALSE	FALSE	NA	NA	FALSE	NA
cg26932623	0.537438	-6.36082	0.59132	0.851774	-0.00148684	FALSE	FALSE	NA	NA	FALSE	NA
cg12160527	0.537429	-6.36083	0.591326	0.851776	-0.000103214	FALSE	FALSE	NA	NA	FALSE	NA	HIGD1C	TSS200
cg24240870	-0.537427	-6.36083	0.591328	0.851776	0.00165585	FALSE	FALSE	NA	NA	FALSE	NA	GOSR1;GOSR1;GOSR1	TSS1500;TSS1500;TSS1500	Promoter_Associated
cg01309153	0.537424	-6.36083	0.59133	0.851776	-0.00177427	FALSE	FALSE	NA	NA	FALSE	NA	SURF1;SURF2	TSS1500;Body
cg07206630	-0.537409	-6.36084	0.59134	0.851781	0.00329507	FALSE	FALSE	NA	NA	FALSE	NA	FGF1;FGF1;FGF1;FGF1;FGF1;FGF1	5'UTR;5'UTR;TSS1500;TSS1500;Body;Body
cg22925888	-0.537407	-6.36084	0.591341	0.851781	0.0105651	FALSE	FALSE	NA	NA	FALSE	NA
cg05185946	-0.537407	-6.36084	0.591341	0.851781	0.000166973	FALSE	FALSE	NA	NA	FALSE	NA	HSD17B4	Body
cg00609296	-0.537405	-6.36084	0.591343	0.851781	0.000790605	FALSE	FALSE	NA	NA	FALSE	NA	TTC15	Body
cg03958041	0.537391	-6.36085	0.591353	0.85179	-0.000247918	FALSE	FALSE	NA	NA	FALSE	NA
cg25671374	-0.537388	-6.36085	0.591354	0.85179	0.0013048	FALSE	FALSE	NA	NA	FALSE	NA	EIF3G;EIF3G	5'UTR;1stExon	Promoter_Associated_Cell_type_specific
cg18498537	-0.53738	-6.36085	0.59136	0.851793	0.000679762	FALSE	FALSE	NA	NA	FALSE	NA	TMTC3;CEP290	TSS1500;5'UTR	Promoter_Associated
cg08075508	-0.537359	-6.36086	0.591374	0.8518	0.00657118	FALSE	FALSE	NA	NA	FALSE	NA
cg11592576	-0.537354	-6.36087	0.591378	0.8518	0.00295105	FALSE	FALSE	NA	NA	FALSE	NA	CYP8B1;CYP8B1	3'UTR;1stExon
cg10308654	-0.537353	-6.36087	0.591378	0.8518	0.00310366	FALSE	FALSE	NA	NA	FALSE	NA	TBX2	Body
cg14541311	-0.537353	-6.36087	0.591378	0.8518	0.00403021	FALSE	FALSE	NA	NA	FALSE	NA	MYH6	5'UTR
cg15607358	0.53735	-6.36087	0.591381	0.8518	-0.000896511	FALSE	FALSE	NA	NA	FALSE	NA	SLC6A13	TSS200
cg20749510	-0.537347	-6.36087	0.591383	0.8518	0.00576336	FALSE	FALSE	NA	NA	FALSE	NA	SLC2A4RG	Body
cg01397521	0.537347	-6.36087	0.591383	0.8518	-0.00185864	FALSE	FALSE	NA	NA	FALSE	NA
cg05985659	0.537343	-6.36087	0.591385	0.8518	-0.00485452	FALSE	FALSE	NA	NA	FALSE	NA	MAD2L1	TSS200	Promoter_Associated
cg10510796	-0.53733	-6.36088	0.591394	0.851809	0.00600517	FALSE	FALSE	NA	NA	FALSE	NA
cg04064254	0.53732	-6.36088	0.591401	0.851815	-0.00387208	FALSE	FALSE	NA	NA	FALSE	NA	COL6A1	Body
cg15084543	-0.537311	-6.36089	0.591408	0.851821	0.0109705	FALSE	FALSE	NA	NA	FALSE	NA	ELTD1;ELTD1	5'UTR;1stExon
cg04084295	-0.537296	-6.3609	0.591418	0.851828	0.000720442	FALSE	FALSE	NA	NA	FALSE	NA	C6orf174;C6orf174	5'UTR;1stExon
cg02128112	-0.537284	-6.3609	0.591426	0.851828	0.00459826	FALSE	FALSE	NA	NA	FALSE	NA
cg04072928	0.537284	-6.3609	0.591426	0.851828	-0.00194581	FALSE	FALSE	NA	NA	FALSE	NA	CCHCR1;CCHCR1;TCF19;TCF19;CCHCR1;CCHCR1	TSS1500;TSS1500;TSS1500;TSS1500;1stExon;5'UTR	Promoter_Associated
cg23516949	0.537283	-6.3609	0.591427	0.851828	-0.00254951	FALSE	FALSE	NA	NA	FALSE	NA	SERINC4;C15orf63	TSS1500;1stExon	Promoter_Associated
cg06123855	0.537283	-6.3609	0.591427	0.851828	-0.000282064	FALSE	FALSE	NA	NA	FALSE	NA	SEPSECS;SEPSECS;SEPSECS	TSS200;TSS200;TSS200	Unclassified
cg26681183	-0.537281	-6.36091	0.591428	0.851828	0.008115	FALSE	FALSE	NA	NA	FALSE	NA			Unclassified_Cell_type_specific
cg19643467	0.537271	-6.36091	0.591435	0.851834	-0.00392673	FALSE	FALSE	NA	NA	FALSE	NA	SLC5A4	1stExon
cg06282829	-0.537267	-6.36091	0.591438	0.851834	0.0012659	FALSE	FALSE	NA	NA	FALSE	NA	TRIM42	Body
cg09075137	-0.537261	-6.36092	0.591442	0.851836	0.00413178	FALSE	FALSE	NA	NA	FALSE	NA	SCEL;SCEL;SCEL	3'UTR;3'UTR;3'UTR
cg12320750	-0.537257	-6.36092	0.591445	0.851836	0.00257687	FALSE	FALSE	NA	NA	FALSE	NA	C17orf39	Body
cg00116418	0.537253	-6.36092	0.591448	0.851837	-0.000960526	FALSE	FALSE	NA	NA	FALSE	NA
cg17913386	-0.537234	-6.36093	0.59146	0.851851	0.00350042	FALSE	FALSE	NA	NA	FALSE	NA	COL7A1	1stExon	Unclassified_Cell_type_specific
cg10815272	-0.537228	-6.36093	0.591465	0.851853	0.00014589	FALSE	FALSE	NA	NA	FALSE	NA	PARP8	TSS1500
cg19059861	-0.537222	-6.36094	0.591469	0.851853	0.00114215	FALSE	FALSE	NA	NA	FALSE	NA	PLUNC;PLUNC	TSS200;TSS200
cg15278043	-0.537221	-6.36094	0.59147	0.851853	0.00121665	FALSE	FALSE	NA	NA	FALSE	NA	TSGA13;COPG2;COPG2	3'UTR;5'UTR;1stExon	Promoter_Associated
cg06198451	-0.537215	-6.36094	0.591474	0.851856	0.0004098	FALSE	FALSE	NA	NA	FALSE	NA	STAU1;STAU1;STAU1;STAU1;STAU1	TSS200;TSS200;TSS200;TSS200;TSS200	Promoter_Associated
cg17330252	0.537205	-6.36095	0.591481	0.851861	-0.00427867	FALSE	FALSE	NA	NA	FALSE	NA			Unclassified
cg07636338	0.537202	-6.36095	0.591483	0.851861	-0.00198165	FALSE	FALSE	NA	NA	FALSE	NA	FBXO46	3'UTR
cg20960456	0.537196	-6.36095	0.591487	0.851861	-0.00780524	FALSE	FALSE	NA	NA	FALSE	NA
cg11660018	0.537191	-6.36095	0.591491	0.851861	-0.0021116	FALSE	FALSE	NA	NA	FALSE	NA	PRSS23	TSS1500
cg25665528	0.537184	-6.36096	0.591495	0.851861	-0.00237912	FALSE	FALSE	NA	NA	FALSE	NA	C16orf79;C16orf79	1stExon;5'UTR
cg12080909	-0.537182	-6.36096	0.591497	0.851861	0.00558499	FALSE	FALSE	NA	NA	FALSE	NA	GIT1;GIT1	TSS1500;TSS1500	Unclassified
cg04116354	0.53718	-6.36096	0.591498	0.851861	-0.00299397	FALSE	FALSE	NA	NA	FALSE	NA	MAN1C1	Body	Unclassified
cg22249338	-0.537179	-6.36096	0.591499	0.851861	0.000989138	FALSE	FALSE	NA	NA	FALSE	NA	PFDN4	TSS200	Promoter_Associated
cg03899510	-0.537171	-6.36096	0.591504	0.851866	0.00543338	FALSE	FALSE	NA	NA	FALSE	NA			Promoter_Associated
cg16596859	-0.537162	-6.36097	0.59151	0.85187	0.00246688	FALSE	FALSE	NA	NA	FALSE	NA
cg18686498	-0.537155	-6.36097	0.591515	0.851873	-0.000185398	FALSE	FALSE	NA	NA	FALSE	NA	NALCN	TSS1500
cg18176210	-0.537139	-6.36098	0.591526	0.851881	0.0045711	FALSE	FALSE	NA	NA	FALSE	NA
cg07740705	-0.537136	-6.36098	0.591528	0.851881	0.000607058	FALSE	FALSE	NA	NA	FALSE	NA	SNX19	3'UTR
cg04037585	-0.537136	-6.36098	0.591528	0.851881	0.00705796	FALSE	FALSE	NA	NA	FALSE	NA	GNAO1;GNAO1	Body;Body
cg24291747	-0.53712	-6.36099	0.591539	0.851893	0.00262135	FALSE	FALSE	NA	NA	FALSE	NA			Unclassified_Cell_type_specific
cg07077476	-0.5371	-6.361	0.591553	0.851908	0.000147277	FALSE	FALSE	NA	NA	FALSE	NA	SLAIN1	TSS200
cg19912332	0.537091	-6.36101	0.591559	0.851908	-0.00537192	FALSE	FALSE	NA	NA	FALSE	NA	CHMP6	Body	Unclassified_Cell_type_specific
cg03030717	0.537091	-6.36101	0.591559	0.851908	-0.00374503	FALSE	FALSE	NA	NA	FALSE	NA			Unclassified_Cell_type_specific
cg18857062	-0.537089	-6.36101	0.59156	0.851908	0.00394961	FALSE	FALSE	NA	NA	FALSE	NA	CRIP3	Body	Unclassified_Cell_type_specific
cg14562871	0.53708	-6.36101	0.591567	0.851914	-0.00254863	FALSE	FALSE	NA	NA	FALSE	NA	DNAH17	Body
cg06909248	-0.537072	-6.36102	0.591572	0.851918	0.00502489	FALSE	FALSE	NA	NA	FALSE	NA
cg01410292	0.537065	-6.36102	0.591577	0.851919	-0.000661166	FALSE	FALSE	NA	NA	FALSE	NA	IL17B	Body
cg13783238	-0.537063	-6.36102	0.591578	0.851919	0.00226207	FALSE	FALSE	NA	NA	FALSE	NA	SMC4;MIR15B;SMC4;MIR16-2	Body;TSS1500;Body;TSS1500
cg21893663	0.537057	-6.36102	0.591583	0.851919	-0.000554964	FALSE	FALSE	NA	NA	FALSE	NA
cg08553950	-0.537054	-6.36103	0.591585	0.851919	0.000673111	FALSE	FALSE	NA	NA	FALSE	NA	SRC;SRC	5'UTR;5'UTR	Unclassified_Cell_type_specific
cg20379170	-0.537049	-6.36103	0.591588	0.851919	0.00720592	FALSE	FALSE	NA	NA	FALSE	NA	PTPRS;PTPRS;PTPRS;PTPRS	5'UTR;5'UTR;5'UTR;5'UTR
cg00043043	-0.537048	-6.36103	0.591589	0.851919	0.000176656	FALSE	FALSE	NA	NA	FALSE	NA	PEX1	Body
cg00330492	-0.537034	-6.36104	0.591599	0.851923	-0.00041986	FALSE	FALSE	NA	NA	FALSE	NA			Promoter_Associated_Cell_type_specific
cg05223251	-0.537028	-6.36104	0.591602	0.851923	0.00519926	FALSE	FALSE	NA	NA	FALSE	NA	MCPH1	Body
cg06244417	0.537026	-6.36104	0.591604	0.851923	-0.00292975	FALSE	FALSE	NA	NA	FALSE	NA	FCN1	1stExon
cg25986469	0.537024	-6.36104	0.591605	0.851923	-0.0013621	FALSE	FALSE	NA	NA	FALSE	NA	GPS1;GPS1;GPS1;RFNG	1stExon;Body;5'UTR;TSS1500	Promoter_Associated
cg13685506	0.537021	-6.36104	0.591608	0.851923	-0.00346525	FALSE	FALSE	NA	NA	FALSE	NA	CTNND2	Body
cg03845941	-0.537021	-6.36104	0.591608	0.851923	0.00337118	FALSE	FALSE	NA	NA	FALSE	NA
cg08675176	0.537008	-6.36105	0.591617	0.851927	-0.00152782	FALSE	FALSE	NA	NA	FALSE	NA	ALG12;CRELD2;CRELD2	TSS200;TSS200;TSS200	Promoter_Associated
cg02735733	-0.537006	-6.36105	0.591618	0.851927	0.00368558	FALSE	FALSE	NA	NA	FALSE	NA	TRIM29	Body
cg11811513	-0.537005	-6.36105	0.591618	0.851927	-8.72246e-06	FALSE	FALSE	NA	NA	FALSE	NA	ZNF804A	TSS1500
cg24535130	0.536998	-6.36105	0.591623	0.851931	-0.00339169	FALSE	FALSE	NA	NA	FALSE	NA	NOTUM	Body	Unclassified
cg15722438	-0.536986	-6.36106	0.591632	0.851933	0.00242157	FALSE	FALSE	NA	NA	FALSE	NA	HNRNPM;HNRNPM	Body;Body	Promoter_Associated_Cell_type_specific
cg23320649	0.536982	-6.36106	0.591634	0.851933	-0.00168746	FALSE	FALSE	NA	NA	FALSE	NA	C3orf18	5'UTR	Unclassified
cg03453449	0.536981	-6.36106	0.591635	0.851933	-0.00114305	FALSE	FALSE	NA	NA	FALSE	NA	USP44;USP44	1stExon;5'UTR
cg08657705	0.536981	-6.36106	0.591635	0.851933	-0.00176642	FALSE	FALSE	NA	NA	FALSE	NA
cg10633334	0.536952	-6.36108	0.591655	0.851933	-0.00146872	FALSE	FALSE	NA	NA	FALSE	NA	PEMT;PEMT	Body;TSS1500
cg19233923	-0.536947	-6.36108	0.591658	0.851933	-0.00151729	FALSE	FALSE	NA	NA	FALSE	NA	OTUB1;OTUB1;OTUB1	5'UTR;Body;1stExon	Promoter_Associated
cg19589680	0.536943	-6.36108	0.591661	0.851933	-0.0015592	FALSE	FALSE	NA	NA	FALSE	NA	NPLOC4	Body
cg20354502	-0.536943	-6.36108	0.591662	0.851933	0.000128644	FALSE	FALSE	NA	NA	FALSE	NA	HIGD2B;BBS4	Body;TSS200	Promoter_Associated_Cell_type_specific
cg02048657	0.536938	-6.36109	0.591665	0.851933	-0.00236881	FALSE	FALSE	NA	NA	FALSE	NA	TERT;TERT	Body;Body
cg09808343	-0.536936	-6.36109	0.591666	0.851933	0.00161381	FALSE	FALSE	NA	NA	FALSE	NA	MRPS21;MRPS21;MRPS21	5'UTR;1stExon;5'UTR	Promoter_Associated
cg15410236	0.536936	-6.36109	0.591666	0.851933	-0.00265713	FALSE	FALSE	NA	NA	FALSE	NA	ARID3A	Body
cg26770014	0.536929	-6.36109	0.591671	0.851933	-0.000604802	FALSE	FALSE	NA	NA	FALSE	NA	ZNF639	3'UTR
cg20601319	-0.536927	-6.36109	0.591672	0.851933	0.00494411	FALSE	FALSE	NA	NA	FALSE	NA
cg18582520	0.536925	-6.36109	0.591674	0.851933	-0.000794562	FALSE	FALSE	NA	NA	FALSE	NA	CASC5;CASC5	Body;Body
cg08629176	0.536924	-6.36109	0.591674	0.851933	-0.00241037	FALSE	FALSE	NA	NA	FALSE	NA	MSI2;MSI2	Body;Body
cg04573397	-0.536922	-6.36109	0.591676	0.851933	0.000953287	FALSE	FALSE	NA	NA	FALSE	NA	TFAP2D	Body
cg20616779	0.53692	-6.3611	0.591677	0.851933	-0.00403118	FALSE	FALSE	NA	NA	FALSE	NA
cg05082563	0.536919	-6.3611	0.591678	0.851933	-0.00351377	FALSE	FALSE	NA	NA	FALSE	NA	AKR1D1	Body
cg00920162	-0.536918	-6.3611	0.591679	0.851933	0.00165204	FALSE	FALSE	NA	NA	FALSE	NA	COL11A2;COL11A2;COL11A2	Body;Body;Body	Unclassified
cg21742872	0.536916	-6.3611	0.59168	0.851933	-0.000126583	FALSE	FALSE	NA	NA	FALSE	NA	C2CD2;C2CD2	5'UTR;1stExon	Unclassified
cg11444668	0.536916	-6.3611	0.59168	0.851933	-0.000414357	FALSE	FALSE	NA	NA	FALSE	NA	NRBP1	5'UTR
cg05462339	-0.536903	-6.3611	0.591689	0.851943	0.00223549	FALSE	FALSE	NA	NA	FALSE	NA	SIL1;SIL1	Body;Body
cg07791476	-0.536886	-6.36111	0.591701	0.851955	0.00657917	FALSE	FALSE	NA	NA	FALSE	NA	C4orf23;C4orf23	1stExon;5'UTR
cg25950638	-0.536882	-6.36112	0.591704	0.851955	0.00510061	FALSE	FALSE	NA	NA	FALSE	NA
cg16818740	0.536875	-6.36112	0.591708	0.851955	-0.00500692	FALSE	FALSE	NA	NA	FALSE	NA	RASSF2	5'UTR	Promoter_Associated
cg05085809	0.536873	-6.36112	0.59171	0.851955	-0.00391275	FALSE	FALSE	NA	NA	FALSE	NA	LOC404266;LOC404266;HOXB5;LOC404266;HOXB5;LOC404266	Body;Body;5'UTR;Body;1stExon;Body	Unclassified
cg15630645	0.53687	-6.36112	0.591711	0.851955	0.000132351	FALSE	FALSE	NA	NA	FALSE	NA	TRPV4;TRPV4	Body;Body
cg12638731	-0.536867	-6.36112	0.591714	0.851955	-0.000528384	FALSE	FALSE	NA	NA	FALSE	NA	NBEA	Body
cg25177452	0.53686	-6.36113	0.591719	0.851955	-0.000337134	FALSE	FALSE	NA	NA	FALSE	NA	TMEM171;TMEM171	5'UTR;5'UTR
cg01601518	-0.536859	-6.36113	0.591719	0.851955	0.00884411	FALSE	FALSE	NA	NA	FALSE	NA	ZFYVE28	Body	Promoter_Associated_Cell_type_specific
cg27366882	-0.536851	-6.36113	0.591725	0.85196	0.00673409	FALSE	FALSE	NA	NA	FALSE	NA			Gene_Associated
cg25202662	0.536838	-6.36114	0.591734	0.851969	-0.000227773	FALSE	FALSE	NA	NA	FALSE	NA	DAK	Body
cg08972867	0.536827	-6.36114	0.591742	0.851974	-0.000288708	FALSE	FALSE	NA	NA	FALSE	NA	DYSF;DYSF;DYSF;DYSF;DYSF;DYSF;DYSF	TSS200;TSS200;TSS200;TSS200;TSS200;TSS200;TSS200	Unclassified_Cell_type_specific
cg07571038	-0.536825	-6.36115	0.591743	0.851974	0.00367036	FALSE	FALSE	NA	NA	FALSE	NA	NELF;NELF;NELF;NELF	Body;Body;Body;Body
cg11022093	-0.536818	-6.36115	0.591747	0.851977	0.00699612	FALSE	FALSE	NA	NA	FALSE	NA
cg06836641	-0.536811	-6.36115	0.591752	0.85198	0.00427908	FALSE	FALSE	NA	NA	FALSE	NA
cg18304448	0.536805	-6.36116	0.591757	0.851981	-0.00497549	FALSE	FALSE	NA	NA	FALSE	NA	MGC45800	Body
cg11601120	0.536803	-6.36116	0.591758	0.851981	-0.000273333	FALSE	FALSE	NA	NA	FALSE	NA	PNPLA8	3'UTR
cg07901253	-0.536793	-6.36116	0.591765	0.851988	0.00267826	FALSE	FALSE	NA	NA	FALSE	NA	KIAA1026	Body	Unclassified_Cell_type_specific
cg15085006	0.536784	-6.36117	0.591771	0.851992	-0.00262271	FALSE	FALSE	NA	NA	FALSE	NA	DHX30;DHX30;MIR1226	Body;Body;TSS1500	Gene_Associated
cg00978102	0.536764	-6.36118	0.591785	0.852007	-0.00341668	FALSE	FALSE	NA	NA	FALSE	NA	BTNL2	TSS1500
cg03861496	0.536762	-6.36118	0.591786	0.852007	-0.00205352	FALSE	FALSE	NA	NA	FALSE	NA	MIDN	TSS200	Promoter_Associated
cg14260643	0.536754	-6.36118	0.591792	0.852007	-0.0055068	FALSE	FALSE	NA	NA	FALSE	NA	CYP3A5	Body
cg00141260	-0.53675	-6.36119	0.591795	0.852007	0.00930681	FALSE	FALSE	NA	NA	FALSE	NA	ZFHX4	Body
cg25512936	0.536749	-6.36119	0.591795	0.852007	-0.00431279	FALSE	FALSE	NA	NA	FALSE	NA
cg26944851	-0.536744	-6.36119	0.591798	0.852007	0.000557273	FALSE	FALSE	NA	NA	FALSE	NA			Unclassified_Cell_type_specific
cg08389503	0.536739	-6.36119	0.591802	0.852007	-0.000682455	FALSE	FALSE	NA	NA	FALSE	NA	CYTH3	Body
cg26792089	-0.536738	-6.36119	0.591803	0.852007	0.00104848	FALSE	FALSE	NA	NA	FALSE	NA	IL27	TSS200
cg26155802	-0.536733	-6.36119	0.591806	0.852007	0.00268622	FALSE	FALSE	NA	NA	FALSE	NA	OR4F6	TSS1500
cg00787996	-0.536731	-6.3612	0.591808	0.852007	0.00728936	FALSE	FALSE	NA	NA	FALSE	NA	TRIM31	Body
cg05339605	-0.536727	-6.3612	0.59181	0.852007	0.0012228	FALSE	FALSE	NA	NA	FALSE	NA	TTC7B	Body
cg02311960	0.536714	-6.3612	0.59182	0.852015	-0.00485942	FALSE	FALSE	NA	NA	FALSE	NA	LRP1B	Body
cg03337035	0.536712	-6.36121	0.591821	0.852015	-0.00250655	FALSE	FALSE	NA	NA	FALSE	NA	CEACAM6	TSS1500
cg18498987	0.536701	-6.36121	0.591828	0.852021	-0.00270538	FALSE	FALSE	NA	NA	FALSE	NA	MEF2C;MEF2C	5'UTR;TSS1500	Unclassified_Cell_type_specific
cg17028834	-0.536693	-6.36121	0.591834	0.852023	8.86526e-05	FALSE	FALSE	NA	NA	FALSE	NA	PSMD14	TSS200	Promoter_Associated
cg13294602	0.536692	-6.36122	0.591835	0.852023	-0.0034645	FALSE	FALSE	NA	NA	FALSE	NA	EIF2C2;EIF2C2	Body;Body
cg10013324	0.536687	-6.36122	0.591838	0.852024	-0.0101441	FALSE	FALSE	NA	NA	FALSE	NA	A2BP1;A2BP1	5'UTR;5'UTR
cg09320367	0.536678	-6.36122	0.591844	0.852029	-0.00204071	FALSE	FALSE	NA	NA	FALSE	NA
cg01815720	-0.536672	-6.36123	0.591848	0.85203	0.00240195	FALSE	FALSE	NA	NA	FALSE	NA
cg12110846	-0.53667	-6.36123	0.59185	0.85203	0.00404855	FALSE	FALSE	NA	NA	FALSE	NA	BRD2;BRD2	Body;Body
cg12440105	-0.536656	-6.36123	0.591859	0.852039	0.0033568	FALSE	FALSE	NA	NA	FALSE	NA	TWIST2	TSS1500
cg20018106	0.536652	-6.36124	0.591863	0.852039	-0.00543791	FALSE	FALSE	NA	NA	FALSE	NA	KCNIP4	5'UTR
cg05364122	0.536649	-6.36124	0.591864	0.852039	-0.00174973	FALSE	FALSE	NA	NA	FALSE	NA	SH2D2A;SH2D2A;SH2D2A;SH2D2A;SH2D2A	Body;Body;Body;Body;Body	Promoter_Associated
cg10935498	0.536644	-6.36124	0.591867	0.85204	-0.00247254	FALSE	FALSE	NA	NA	FALSE	NA
cg26284985	0.53664	-6.36124	0.59187	0.85204	0.000858521	FALSE	FALSE	NA	NA	FALSE	NA	WASF1;WASF1;WASF1;WASF1	Body;Body;Body;Body
cg09586743	-0.536614	-6.36126	0.591888	0.852063	-9.0255e-05	FALSE	FALSE	NA	NA	FALSE	NA
cg27131510	0.536596	-6.36127	0.591901	0.852073	-0.00361369	FALSE	FALSE	NA	NA	FALSE	NA	FAM24A	TSS1500
cg22948975	0.536594	-6.36127	0.591902	0.852073	-7.09238e-05	FALSE	FALSE	NA	NA	FALSE	NA
cg25973293	0.536592	-6.36127	0.591904	0.852073	-0.00332706	FALSE	FALSE	NA	NA	FALSE	NA
cg11629889	-0.536588	-6.36127	0.591906	0.852073	0.00232106	FALSE	FALSE	NA	NA	FALSE	NA	CNTNAP1	Body
cg21519645	-0.536574	-6.36128	0.591916	0.85208	0.000361438	FALSE	FALSE	NA	NA	FALSE	NA	C20orf7;C20orf7;C20orf7;C20orf7;C20orf7;ESF1	5'UTR;5'UTR;Body;1stExon;1stExon;TSS200	Promoter_Associated
cg01935436	0.536572	-6.36128	0.591917	0.85208	-0.00218626	FALSE	FALSE	NA	NA	FALSE	NA			Unclassified_Cell_type_specific
cg13184734	-0.536565	-6.36128	0.591922	0.85208	0.00142702	FALSE	FALSE	NA	NA	FALSE	NA	C1orf220;C1orf220;C1orf220	Body;5'UTR;1stExon	Promoter_Associated
cg01731204	0.53656	-6.36128	0.591926	0.85208	-0.00125139	FALSE	FALSE	NA	NA	FALSE	NA	MATN1	Body
cg23430652	0.536558	-6.36129	0.591927	0.85208	-0.00193801	FALSE	FALSE	NA	NA	FALSE	NA	MIB2;MIB2;MIB2;MIB2;MIB2;MIB2	Body;Body;Body;Body;Body;Body
cg07967723	-0.536557	-6.36129	0.591928	0.85208	0.00551719	FALSE	FALSE	NA	NA	FALSE	NA
cg26741954	-0.536551	-6.36129	0.591932	0.85208	0.00138901	FALSE	FALSE	NA	NA	FALSE	NA	GRWD1	Body
cg20710777	-0.536551	-6.36129	0.591932	0.85208	0.00724437	FALSE	FALSE	NA	NA	FALSE	NA	TSLP;TSLP	Body;Body
cg13369981	-0.536534	-6.3613	0.591944	0.852092	0.00428632	FALSE	FALSE	NA	NA	FALSE	NA	MEPCE;ZCWPW1	TSS200;TSS1500	Promoter_Associated
cg11465943	-0.536531	-6.3613	0.591945	0.852092	0.00603966	FALSE	FALSE	NA	NA	FALSE	NA
cg23333878	-0.536522	-6.36131	0.591952	0.852098	0.00371649	FALSE	FALSE	NA	NA	FALSE	NA	GLIS3;GLIS3	5'UTR;1stExon
cg05858008	0.536505	-6.36131	0.591964	0.852111	-0.000714462	FALSE	FALSE	NA	NA	FALSE	NA	FRMD6;FRMD6	Body;Body
cg04205655	0.5365	-6.36132	0.591967	0.852112	-0.00271791	FALSE	FALSE	NA	NA	FALSE	NA	CTRL;CTRL	5'UTR;1stExon
cg05584605	0.536492	-6.36132	0.591973	0.852112	-0.00285317	FALSE	FALSE	NA	NA	FALSE	NA	FAM53A	Body
cg12591770	-0.536473	-6.36133	0.591986	0.852112	6.3386e-05	FALSE	FALSE	NA	NA	FALSE	NA			Unclassified_Cell_type_specific
cg03056341	-0.536473	-6.36133	0.591986	0.852112	0.000929965	FALSE	FALSE	NA	NA	FALSE	NA	SF1;SF1;SF1;SF1;SF1;SF1;SF1;SF1	5'UTR;1stExon;5'UTR;1stExon;5'UTR;5'UTR;1stExon;1stExon	Promoter_Associated
cg03662475	-0.53647	-6.36133	0.591988	0.852112	0.00226683	FALSE	FALSE	NA	NA	FALSE	NA	KIF25;KIF25	5'UTR;5'UTR
cg17007164	-0.536469	-6.36133	0.591989	0.852112	0.00188759	FALSE	FALSE	NA	NA	FALSE	NA
cg27380530	0.536463	-6.36134	0.591993	0.852112	-0.000247431	FALSE	FALSE	NA	NA	FALSE	NA
cg01763057	-0.536456	-6.36134	0.591997	0.852112	0.00201842	FALSE	FALSE	NA	NA	FALSE	NA	ILKAP	TSS1500	Promoter_Associated
cg18040241	0.536452	-6.36134	0.592	0.852112	-0.000549672	FALSE	FALSE	NA	NA	FALSE	NA	GLB1L2	TSS200	Unclassified
cg20588285	-0.536449	-6.36134	0.592002	0.852112	0.0035553	FALSE	FALSE	NA	NA	FALSE	NA	AIRE	Body	Unclassified_Cell_type_specific
cg05561180	0.536448	-6.36134	0.592003	0.852112	-0.000956251	FALSE	FALSE	NA	NA	FALSE	NA	SERGEF	Body
cg04342110	0.536446	-6.36134	0.592004	0.852112	-0.00193858	FALSE	FALSE	NA	NA	FALSE	NA	RYR1;RYR1	Body;Body	Unclassified_Cell_type_specific
cg18484300	0.536443	-6.36135	0.592007	0.852112	-0.000814066	FALSE	FALSE	NA	NA	FALSE	NA	SUPT16H	Body
cg26335971	-0.536442	-6.36135	0.592007	0.852112	0.004124	FALSE	FALSE	NA	NA	FALSE	NA
cg03620964	0.536439	-6.36135	0.59201	0.852112	-0.00526199	FALSE	FALSE	NA	NA	FALSE	NA
cg11659749	0.536435	-6.36135	0.592012	0.852112	-0.000465684	FALSE	FALSE	NA	NA	FALSE	NA	LYPLA2	5'UTR	Promoter_Associated
cg08223837	0.536434	-6.36135	0.592012	0.852112	-0.00216774	FALSE	FALSE	NA	NA	FALSE	NA	CSNK1D;CSNK1D	TSS1500;TSS1500
cg15490785	-0.536431	-6.36135	0.592015	0.852112	0.00436054	FALSE	FALSE	NA	NA	FALSE	NA	IQSEC1	Body
cg03998792	-0.536431	-6.36135	0.592015	0.852112	0.00281326	FALSE	FALSE	NA	NA	FALSE	NA
cg18377376	-0.536411	-6.36136	0.592029	0.852123	0.00383168	FALSE	FALSE	NA	NA	FALSE	NA	NTM	Body
cg25836061	-0.536406	-6.36137	0.592032	0.852123	0.00326255	FALSE	FALSE	NA	NA	FALSE	NA	COMT;COMT;COMT	5'UTR;5'UTR;TSS200
cg12672226	-0.536405	-6.36137	0.592033	0.852123	0.000272439	FALSE	FALSE	NA	NA	FALSE	NA	LSM11	1stExon
cg09644722	-0.536399	-6.36137	0.592037	0.852123	3.03102e-05	FALSE	FALSE	NA	NA	FALSE	NA	MARCH10;MARCH10	5'UTR;1stExon	Unclassified_Cell_type_specific
cg21193071	0.536398	-6.36137	0.592037	0.852123	-0.000434294	FALSE	FALSE	NA	NA	FALSE	NA	SPTAN1;SPTAN1	Body;Body	Gene_Associated_Cell_type_specific
cg15768568	-0.536396	-6.36137	0.592039	0.852123	0.000248529	FALSE	FALSE	NA	NA	FALSE	NA	TIMM10	TSS200	Promoter_Associated
cg02363711	-0.536393	-6.36137	0.592041	0.852123	0.00540781	FALSE	FALSE	NA	NA	FALSE	NA	TMEM144	Body
cg04246880	-0.536368	-6.36139	0.592059	0.852145	0.000475187	FALSE	FALSE	NA	NA	FALSE	NA	CALY	TSS200
cg14490972	0.536359	-6.36139	0.592065	0.852149	-0.0005578	FALSE	FALSE	NA	NA	FALSE	NA	POLR1C;YIPF3;POLR1C;POLR1C;POLR1C	1stExon;TSS200;5'UTR;1stExon;5'UTR	Promoter_Associated
cg02569129	-0.536356	-6.36139	0.592067	0.852149	0.00346029	FALSE	FALSE	NA	NA	FALSE	NA			Unclassified
cg24803876	-0.536341	-6.3614	0.592077	0.85216	0.00069948	FALSE	FALSE	NA	NA	FALSE	NA	RRS1	TSS1500
cg17091893	-0.536329	-6.36141	0.592085	0.852168	0.00326471	FALSE	FALSE	NA	NA	FALSE	NA
cg04321378	-0.53631	-6.36142	0.592098	0.85218	0.000194873	FALSE	FALSE	NA	NA	FALSE	NA	SF3B2	TSS1500	Promoter_Associated
cg06522515	-0.536309	-6.36142	0.592099	0.85218	0.00591489	FALSE	FALSE	NA	NA	FALSE	NA	THPO	Body
cg21618751	-0.536305	-6.36142	0.592102	0.85218	0.00302349	FALSE	FALSE	NA	NA	FALSE	NA
cg10508852	-0.536299	-6.36142	0.592106	0.852182	0.00177148	FALSE	FALSE	NA	NA	FALSE	NA	CDC42BPB	Body
cg19277182	-0.536295	-6.36142	0.592109	0.852183	0.00130095	FALSE	FALSE	NA	NA	FALSE	NA	FOXK2	3'UTR
cg04919263	0.53629	-6.36143	0.592112	0.852184	-0.00430257	FALSE	FALSE	NA	NA	FALSE	NA	CCDC64B	TSS1500	Unclassified_Cell_type_specific
cg23042706	-0.536286	-6.36143	0.592115	0.852184	0.000502727	FALSE	FALSE	NA	NA	FALSE	NA	NR2F2;NR2F2;NR2F2;MIR1469;NR2F2	TSS200;Body;Body;TSS1500;TSS1500
cg16373144	-0.536279	-6.36143	0.592119	0.852187	0.00386477	FALSE	FALSE	NA	NA	FALSE	NA	RPH3AL	Body
cg16402415	0.536266	-6.36144	0.592129	0.852195	-0.000172011	FALSE	FALSE	NA	NA	FALSE	NA	ZNF280D;ZNF280D;ZNF280D	5'UTR;5'UTR;5'UTR
cg14981819	0.536264	-6.36144	0.59213	0.852195	-0.000553886	FALSE	FALSE	NA	NA	FALSE	NA
cg27217214	0.536258	-6.36144	0.592134	0.852196	-0.00252394	FALSE	FALSE	NA	NA	FALSE	NA	ESRP2	Body	Unclassified_Cell_type_specific
cg16792066	-0.536255	-6.36145	0.592136	0.852196	0.00118403	FALSE	FALSE	NA	NA	FALSE	NA	CCDC111;CASP3;CASP3	TSS1500;5'UTR;5'UTR	Promoter_Associated
cg11942242	0.53625	-6.36145	0.59214	0.852197	-0.00374227	FALSE	FALSE	NA	NA	FALSE	NA
cg06412435	-0.536243	-6.36145	0.592144	0.8522	0.00389863	FALSE	FALSE	NA	NA	FALSE	NA	NUAK1	Body
cg20802051	0.536238	-6.36145	0.592148	0.852201	-0.00015751	FALSE	FALSE	NA	NA	FALSE	NA	AK3L1;AK3L1;AK3L1	5'UTR;TSS1500;TSS200	Unclassified
cg10439651	-0.536227	-6.36146	0.592155	0.852208	-0.000132433	FALSE	FALSE	NA	NA	FALSE	NA	DEDD;DEDD;DEDD	TSS1500;TSS1500;TSS1500	Promoter_Associated
cg22159557	-0.536219	-6.36146	0.592161	0.852208	0.000743826	FALSE	FALSE	NA	NA	FALSE	NA	RBPMS2;RBPMS2	1stExon;5'UTR	Unclassified
cg08471972	0.536219	-6.36146	0.592161	0.852208	-0.00478197	FALSE	FALSE	NA	NA	FALSE	NA	FAM124A	Body	Unclassified_Cell_type_specific
cg03088705	0.536216	-6.36147	0.592163	0.852208	-0.00232277	FALSE	FALSE	NA	NA	FALSE	NA	XPNPEP1;XPNPEP1;XPNPEP1	Body;3'UTR;3'UTR
cg20230411	0.536213	-6.36147	0.592165	0.852208	-0.00329926	FALSE	FALSE	NA	NA	FALSE	NA
cg25881344	-0.536196	-6.36148	0.592177	0.852219	3.53394e-05	FALSE	FALSE	NA	NA	FALSE	NA	ETNK1;ETNK1;ETNK1;ETNK1	5'UTR;1stExon;5'UTR;1stExon	Promoter_Associated
cg22564026	0.536194	-6.36148	0.592178	0.852219	-0.000763107	FALSE	FALSE	NA	NA	FALSE	NA	PACRG;PACRG;PACRG	Body;Body;Body
cg04035386	0.53619	-6.36148	0.592181	0.852219	-0.000367069	FALSE	FALSE	NA	NA	FALSE	NA			Promoter_Associated
cg25487430	0.536186	-6.36148	0.592184	0.85222	-8.57233e-05	FALSE	FALSE	NA	NA	FALSE	NA	ODZ4	Body
cg20995753	0.536167	-6.36149	0.592197	0.852234	-0.000487607	FALSE	FALSE	NA	NA	FALSE	NA	RNF144A	Body
cg09709142	-0.536161	-6.36149	0.592201	0.852235	0.00357539	FALSE	FALSE	NA	NA	FALSE	NA	MBNL2;MBNL2	5'UTR;5'UTR
cg27294288	0.536158	-6.3615	0.592203	0.852235	-0.0061053	FALSE	FALSE	NA	NA	FALSE	NA
cg07997076	-0.536143	-6.3615	0.592213	0.852236	0.00140679	FALSE	FALSE	NA	NA	FALSE	NA	IL17D	Body	Unclassified
cg12306414	-0.536142	-6.3615	0.592214	0.852236	0.00331831	FALSE	FALSE	NA	NA	FALSE	NA	LOC285548	Body	NonGene_Associated_Cell_type_specific
cg10804090	-0.536138	-6.36151	0.592217	0.852236	3.65446e-05	FALSE	FALSE	NA	NA	FALSE	NA	BCL2L11;BCL2L11;BCL2L11	TSS200;TSS200;TSS200	Promoter_Associated
cg26650973	-0.536136	-6.36151	0.592218	0.852236	0.00400925	FALSE	FALSE	NA	NA	FALSE	NA	MYO7B	Body
cg05303236	-0.536133	-6.36151	0.59222	0.852236	0.000571678	FALSE	FALSE	NA	NA	FALSE	NA	PDZD7;SFXN3;SFXN3	TSS1500;5'UTR;1stExon	Promoter_Associated
cg14521614	-0.536133	-6.36151	0.59222	0.852236	0.00373319	FALSE	FALSE	NA	NA	FALSE	NA	ADAMTS16	Body
cg16434331	-0.536127	-6.36151	0.592224	0.852236	0.00476432	FALSE	FALSE	NA	NA	FALSE	NA	SLC39A11;SLC39A11	Body;Body
cg25916527	0.536127	-6.36151	0.592224	0.852236	-0.00350252	FALSE	FALSE	NA	NA	FALSE	NA	FCHO2;FCHO2	Body;Body
cg06872679	-0.536098	-6.36153	0.592244	0.852261	1.62116e-06	FALSE	FALSE	NA	NA	FALSE	NA	DCAF17;DCAF17;METTL8;DCAF17;DCAF17;DCAF17	5'UTR;1stExon;5'UTR;Body;1stExon;5'UTR	Promoter_Associated
cg24391854	0.536088	-6.36153	0.592252	0.852265	-0.0042059	FALSE	FALSE	NA	NA	FALSE	NA	B3GAT1;B3GAT1	Body;Body
cg21584461	0.536087	-6.36153	0.592252	0.852265	-0.0029881	FALSE	FALSE	NA	NA	FALSE	NA	LTBP3;LTBP3;LTBP3	Body;Body;Body
cg21581873	0.53608	-6.36154	0.592257	0.852268	-0.00211332	FALSE	FALSE	NA	NA	FALSE	NA	PLEKHA6	TSS1500
cg19771465	-0.536067	-6.36154	0.592266	0.852271	0.00263	FALSE	FALSE	NA	NA	FALSE	NA	ASB18	Body
cg00562504	-0.536067	-6.36154	0.592266	0.852271	0.00233787	FALSE	FALSE	NA	NA	FALSE	NA	DIP2C	Body
cg05999010	-0.536065	-6.36155	0.592267	0.852271	1.3239e-05	FALSE	FALSE	NA	NA	FALSE	NA	ATXN7;ATXN7	5'UTR;5'UTR
cg04505313	-0.536055	-6.36155	0.592275	0.852278	0.0021832	FALSE	FALSE	NA	NA	FALSE	NA	MICB	Body
cg20224218	0.536031	-6.36156	0.592291	0.852294	-0.00161837	FALSE	FALSE	NA	NA	FALSE	NA	FAM125B	Body	Unclassified
cg18352648	0.53603	-6.36156	0.592292	0.852294	-0.00465387	FALSE	FALSE	NA	NA	FALSE	NA	UCA1	TSS1500
cg07245341	0.536027	-6.36156	0.592293	0.852294	-0.00546401	FALSE	FALSE	NA	NA	FALSE	NA	KCNAB1;KCNAB1;KCNAB1;KCNAB1	Body;1stExon;5'UTR;Body
cg23520245	-0.536022	-6.36157	0.592297	0.852295	7.4389e-05	FALSE	FALSE	NA	NA	FALSE	NA	GGT7	1stExon	Promoter_Associated
cg01112035	0.536016	-6.36157	0.592302	0.852298	-0.00467097	FALSE	FALSE	NA	NA	FALSE	NA
cg19594305	-0.536003	-6.36158	0.59231	0.852299	0.000295	FALSE	FALSE	NA	NA	FALSE	NA	CHST8;CHST8;CHST8;CHST8	1stExon;5'UTR;5'UTR;1stExon	Unclassified_Cell_type_specific
cg24507266	-0.536	-6.36158	0.592312	0.852299	0.00962353	FALSE	FALSE	NA	NA	FALSE	NA	PLEC1;PLEC1;PLEC1;PLEC1	1stExon;Body;Body;5'UTR
cg24127989	-0.535993	-6.36158	0.592317	0.852299	0.00170052	FALSE	FALSE	NA	NA	FALSE	NA	IMPDH1;IMPDH1;IMPDH1;IMPDH1	Body;Body;Body;Body
cg01998682	-0.535991	-6.36158	0.592318	0.852299	8.52339e-06	FALSE	FALSE	NA	NA	FALSE	NA	ZBTB2	5'UTR
cg16710124	0.535983	-6.36159	0.592324	0.852299	-0.00647637	FALSE	FALSE	NA	NA	FALSE	NA	ERI3	Body
cg06900856	-0.535979	-6.36159	0.592327	0.852299	9.31851e-05	FALSE	FALSE	NA	NA	FALSE	NA	PMS1;PMS1;PMS1;ORMDL1;PMS1;PMS1;PMS1;ORMDL1	5'UTR;1stExon;1stExon;TSS200;5'UTR;1stExon;5'UTR;TSS200	Promoter_Associated
cg21862992	-0.535977	-6.36159	0.592328	0.852299	0.00535593	FALSE	FALSE	NA	NA	FALSE	NA			Gene_Associated_Cell_type_specific
cg13079633	-0.535975	-6.36159	0.592329	0.852299	-0.000136464	FALSE	FALSE	NA	NA	FALSE	NA
cg02376887	-0.53597	-6.3616	0.592333	0.852299	0.000427568	FALSE	FALSE	NA	NA	FALSE	NA
cg26982892	0.535969	-6.3616	0.592334	0.852299	-0.00165895	FALSE	FALSE	NA	NA	FALSE	NA
cg18265938	-0.535968	-6.3616	0.592335	0.852299	0.000513372	FALSE	FALSE	NA	NA	FALSE	NA	AKAP1	TSS1500	Promoter_Associated
cg04050463	0.535967	-6.3616	0.592335	0.852299	-0.0049482	FALSE	FALSE	NA	NA	FALSE	NA			Unclassified
cg15812456	0.535965	-6.3616	0.592336	0.852299	-0.00542709	FALSE	FALSE	NA	NA	FALSE	NA	PCMTD2;PCMTD2	5'UTR;5'UTR	Unclassified_Cell_type_specific
cg17401720	0.535961	-6.3616	0.592339	0.852299	-0.00735558	FALSE	FALSE	NA	NA	FALSE	NA	PTPRN2;PTPRN2;PTPRN2	Body;Body;Body
cg07745905	-0.53595	-6.36161	0.592347	0.852306	0.00501246	FALSE	FALSE	NA	NA	FALSE	NA	CSNK2A1P;GALNTL4	TSS1500;Body
cg14351882	0.535938	-6.36161	0.592355	0.852314	-0.00357882	FALSE	FALSE	NA	NA	FALSE	NA	GRIN1;GRIN1;GRIN1	Body;Body;Body
cg05136471	-0.535924	-6.36162	0.592365	0.852317	0.00341972	FALSE	FALSE	NA	NA	FALSE	NA	PLXNC1	Body
cg09083627	0.535923	-6.36162	0.592365	0.852317	-0.00838147	FALSE	FALSE	NA	NA	FALSE	NA	SLITRK5	TSS1500
cg23151747	0.535917	-6.36162	0.59237	0.852317	-0.0050537	FALSE	FALSE	NA	NA	FALSE	NA
cg00701316	-0.535916	-6.36162	0.59237	0.852317	0.000977667	FALSE	FALSE	NA	NA	FALSE	NA
cg25521400	-0.535916	-6.36162	0.59237	0.852317	0.00359192	FALSE	FALSE	NA	NA	FALSE	NA	B3GNT2	5'UTR
cg24773676	-0.535913	-6.36163	0.592373	0.852317	0.00102917	FALSE	FALSE	NA	NA	FALSE	NA	FGF3	Body
cg01849531	0.535878	-6.36164	0.592397	0.852336	-0.000445259	FALSE	FALSE	NA	NA	FALSE	NA	PMM2	3'UTR
cg15579587	0.535877	-6.36164	0.592397	0.852336	-0.00306155	FALSE	FALSE	NA	NA	FALSE	NA	LRRFIP1;LRRFIP1;LRRFIP1;LRRFIP1;LRRFIP1	TSS1500;TSS1500;TSS1500;TSS1500;Body	NonGene_Associated
cg04963089	0.535876	-6.36164	0.592398	0.852336	-0.00494086	FALSE	FALSE	NA	NA	FALSE	NA	MIR598;XKR6	TSS1500;Body
cg12737392	-0.535873	-6.36165	0.5924	0.852336	0.00768065	FALSE	FALSE	NA	NA	FALSE	NA	TRAPPC9;TRAPPC9	Body;Body
cg07940793	-0.535868	-6.36165	0.592404	0.852336	0.00430395	FALSE	FALSE	NA	NA	FALSE	NA	NPLOC4	Body	Promoter_Associated
cg08833675	-0.535867	-6.36165	0.592404	0.852336	0.00371176	FALSE	FALSE	NA	NA	FALSE	NA	SOX7	Body
cg21099326	-0.535866	-6.36165	0.592404	0.852336	0.00088768	FALSE	FALSE	NA	NA	FALSE	NA	TRIM35;PTK2B;PTK2B	1stExon;TSS1500;TSS1500
cg01961153	0.535858	-6.36165	0.59241	0.852341	-0.00228721	FALSE	FALSE	NA	NA	FALSE	NA
cg00719072	0.535853	-6.36166	0.592414	0.852342	-0.00110101	FALSE	FALSE	NA	NA	FALSE	NA	SIK1	Body	Unclassified_Cell_type_specific
cg00230393	0.535835	-6.36167	0.592426	0.852356	-0.00409082	FALSE	FALSE	NA	NA	FALSE	NA	GDF10	Body
cg07547054	-0.535821	-6.36167	0.592436	0.852366	0.00761531	FALSE	FALSE	NA	NA	FALSE	NA
cg06216309	0.535795	-6.36169	0.592454	0.852382	-0.000184658	FALSE	FALSE	NA	NA	FALSE	NA	CUX1;CUX1;CUX1	Body;Body;Body
cg05299198	-0.535784	-6.36169	0.592461	0.852382	8.38875e-05	FALSE	FALSE	NA	NA	FALSE	NA	STK16;GLB1L;GLB1L;STK16	TSS200;5'UTR;1stExon;TSS200	Unclassified
cg24060954	0.535781	-6.36169	0.592463	0.852382	-0.000319869	FALSE	FALSE	NA	NA	FALSE	NA	NDUFA5	TSS200	Promoter_Associated
cg21561701	0.535781	-6.36169	0.592463	0.852382	-0.00169074	FALSE	FALSE	NA	NA	FALSE	NA	TMCO3	Body
cg01062470	-0.535781	-6.36169	0.592463	0.852382	0.0033972	FALSE	FALSE	NA	NA	FALSE	NA	KIF24	5'UTR
cg26664752	-0.535779	-6.3617	0.592465	0.852382	0.00214363	FALSE	FALSE	NA	NA	FALSE	NA
cg19354017	0.535775	-6.3617	0.592468	0.852382	-0.004179	FALSE	FALSE	NA	NA	FALSE	NA
cg08847173	-0.535774	-6.3617	0.592468	0.852382	0.0027963	FALSE	FALSE	NA	NA	FALSE	NA	NKAIN1	Body	Unclassified
cg19757573	0.535766	-6.3617	0.592474	0.852384	-0.00673643	FALSE	FALSE	NA	NA	FALSE	NA	MIR654;MIR376B;MIR376A2;MIR300;MIR376A1	TSS1500;TSS1500;TSS200;TSS1500;TSS1500
cg09357135	-0.535765	-6.3617	0.592474	0.852384	0.000314528	FALSE	FALSE	NA	NA	FALSE	NA	TPI1;TPI1;TPI1	Body;Body;TSS200	Promoter_Associated
cg14746738	-0.535758	-6.36171	0.592479	0.852386	0.000334094	FALSE	FALSE	NA	NA	FALSE	NA	C6orf72	Body
cg27042081	-0.535755	-6.36171	0.592481	0.852386	0.00107438	FALSE	FALSE	NA	NA	FALSE	NA	ATL3	TSS200	Promoter_Associated
cg25652642	0.535749	-6.36171	0.592486	0.852389	-0.00017302	FALSE	FALSE	NA	NA	FALSE	NA	MIR1181;CDC37	TSS200;TSS200	Promoter_Associated
cg05131707	0.535741	-6.36172	0.592491	0.852393	-0.00257844	FALSE	FALSE	NA	NA	FALSE	NA	PCBP2;PCBP2;PCBP2;PCBP2;PCBP2;PCBP2;PCBP2	Body;Body;Body;Body;Body;Body;Body
cg00515982	0.535732	-6.36172	0.592497	0.852398	-0.000204167	FALSE	FALSE	NA	NA	FALSE	NA	GNB2L1;SNORD95	TSS200;TSS1500	Promoter_Associated
cg06397523	0.535725	-6.36172	0.592502	0.852399	5.45399e-05	FALSE	FALSE	NA	NA	FALSE	NA	ZNF80;ZNF80	5'UTR;1stExon
cg18608055	0.535721	-6.36173	0.592505	0.852399	-0.00222968	FALSE	FALSE	NA	NA	FALSE	NA	SBNO2;SBNO2	Body;Body	Promoter_Associated
cg10751856	-0.535719	-6.36173	0.592506	0.852399	0.000874588	FALSE	FALSE	NA	NA	FALSE	NA	FAM83D;FAM83D	1stExon;5'UTR	Promoter_Associated
cg23129478	-0.535707	-6.36173	0.592515	0.8524	0.00118296	FALSE	FALSE	NA	NA	FALSE	NA	ST8SIA5	TSS1500
cg08817353	-0.535706	-6.36173	0.592515	0.8524	0.00295581	FALSE	FALSE	NA	NA	FALSE	NA
cg00949578	0.535703	-6.36174	0.592517	0.8524	-0.00511951	FALSE	FALSE	NA	NA	FALSE	NA	C18orf62	TSS1500
cg04319895	-0.535694	-6.36174	0.592524	0.8524	0.00304424	FALSE	FALSE	NA	NA	FALSE	NA	RIMS1;RIMS1;RIMS1;RIMS1;RIMS1	Body;Body;Body;Body;Body
cg03238581	0.535691	-6.36174	0.592526	0.8524	-0.00132232	FALSE	FALSE	NA	NA	FALSE	NA	CSPG4	TSS1500	Unclassified_Cell_type_specific
cg01108445	0.53569	-6.36174	0.592526	0.8524	-0.00303681	FALSE	FALSE	NA	NA	FALSE	NA	C16orf59	TSS1500	Promoter_Associated
cg02806322	-0.535686	-6.36174	0.592529	0.8524	0.00107386	FALSE	FALSE	NA	NA	FALSE	NA	CMTM7;CMTM7	Body;Body
cg07707817	-0.535683	-6.36175	0.592531	0.8524	0.00691806	FALSE	FALSE	NA	NA	FALSE	NA	ARGFX	TSS1500
cg11884933	-0.535679	-6.36175	0.592534	0.8524	0.00212425	FALSE	FALSE	NA	NA	FALSE	NA	GNA12	Body
cg15597984	0.535679	-6.36175	0.592534	0.8524	-0.00313734	FALSE	FALSE	NA	NA	FALSE	NA	CYP2D6;CYP2D6	TSS200;TSS200
cg17836247	0.535677	-6.36175	0.592535	0.8524	-0.00221765	FALSE	FALSE	NA	NA	FALSE	NA
cg08528984	0.535661	-6.36176	0.592546	0.85241	-0.00758564	FALSE	FALSE	NA	NA	FALSE	NA	FLJ42875;PRDM16;PRDM16;FLJ42875	TSS1500;TSS1500;TSS1500;TSS1500
cg23052757	-0.535657	-6.36176	0.592549	0.85241	0.000349075	FALSE	FALSE	NA	NA	FALSE	NA	C4orf17	TSS1500
cg26493904	-0.535649	-6.36176	0.592554	0.85241	0.00184068	FALSE	FALSE	NA	NA	FALSE	NA	MCOLN1	Body
cg04371130	-0.535649	-6.36176	0.592554	0.85241	0.00459945	FALSE	FALSE	NA	NA	FALSE	NA
cg23320522	0.535647	-6.36176	0.592556	0.85241	-0.000280721	FALSE	FALSE	NA	NA	FALSE	NA	LRFN1	1stExon	Unclassified_Cell_type_specific
cg27380788	-0.535641	-6.36177	0.59256	0.852411	0.000409904	FALSE	FALSE	NA	NA	FALSE	NA	HMOX2;HMOX2;HMOX2	5'UTR;5'UTR;5'UTR	Promoter_Associated
cg24977055	0.535638	-6.36177	0.592562	0.852411	-0.00360112	FALSE	FALSE	NA	NA	FALSE	NA	GRB10	5'UTR
cg26361533	-0.535631	-6.36177	0.592567	0.852415	0.00549496	FALSE	FALSE	NA	NA	FALSE	NA	CACNA1C;CACNA1C;CACNA1C;CACNA1C;CACNA1C;CACNA1C;CACNA1C;CACNA1C;CACNA1C;CACNA1C;CACNA1C;CACNA1C;CACNA1C;CACNA1C;CACNA1C;CACNA1C;CACNA1C;CACNA1C;CACNA1C;CACNA1C;CACNA1C;CACNA1C;CACNA1C	Body;Body;Body;Body;Body;Body;Body;Body;Body;Body;Body;Body;Body;Body;Body;Body;Body;Body;Body;Body;Body;Body;Body	Unclassified_Cell_type_specific
cg26177316	0.535625	-6.36178	0.592571	0.852415	-0.000324687	FALSE	FALSE	NA	NA	FALSE	NA	DYM	5'UTR	Promoter_Associated
cg11171579	0.535623	-6.36178	0.592572	0.852415	-0.000922947	FALSE	FALSE	NA	NA	FALSE	NA	FAM118B	3'UTR
cg18764814	-0.535608	-6.36179	0.592583	0.852425	0.00464766	FALSE	FALSE	NA	NA	FALSE	NA
cg23440822	-0.535606	-6.36179	0.592585	0.852425	-0.000557509	FALSE	FALSE	NA	NA	FALSE	NA	NLGN1	5'UTR	Unclassified
cg20956906	-0.535599	-6.36179	0.592589	0.852428	-0.000140305	FALSE	FALSE	NA	NA	FALSE	NA	BICD1;BICD1	Body;Body
cg22928999	-0.53559	-6.36179	0.592595	0.852433	-6.47176e-06	FALSE	FALSE	NA	NA	FALSE	NA	FBXO11;FBXO11;FBXO11	Body;Body;Body
cg01207010	-0.535575	-6.3618	0.592606	0.852444	0.000210951	FALSE	FALSE	NA	NA	FALSE	NA	FAM105B	TSS200	Promoter_Associated
cg03095103	0.535567	-6.36181	0.592611	0.852448	-0.00285621	FALSE	FALSE	NA	NA	FALSE	NA	VAV2;VAV2	Body;Body
cg02065003	-0.535559	-6.36181	0.592617	0.852448	0.000690345	FALSE	FALSE	NA	NA	FALSE	NA	CEP164	TSS200	Promoter_Associated
cg05319711	0.535554	-6.36181	0.59262	0.852448	-0.00341914	FALSE	FALSE	NA	NA	FALSE	NA	PTPRN2;PTPRN2;PTPRN2	Body;Body;Body
cg04794202	-0.535548	-6.36182	0.592624	0.852448	0.00101494	FALSE	FALSE	NA	NA	FALSE	NA
cg21248928	0.535546	-6.36182	0.592626	0.852448	-0.00232447	FALSE	FALSE	NA	NA	FALSE	NA
cg16554627	-0.535543	-6.36182	0.592628	0.852448	0.00881334	FALSE	FALSE	NA	NA	FALSE	NA	FBXL18	3'UTR
cg24744721	-0.535539	-6.36182	0.592631	0.852448	0.00690427	FALSE	FALSE	NA	NA	FALSE	NA	RPTOR;RPTOR	Body;Body
cg02031397	0.535529	-6.36183	0.592638	0.852448	-0.00237697	FALSE	FALSE	NA	NA	FALSE	NA	HIVEP3;HIVEP3	5'UTR;5'UTR	Unclassified_Cell_type_specific
cg17495154	-0.535528	-6.36183	0.592638	0.852448	0.00187698	FALSE	FALSE	NA	NA	FALSE	NA	KCNJ10	TSS1500	Unclassified
cg11945604	-0.535524	-6.36183	0.592641	0.852448	0.00023194	FALSE	FALSE	NA	NA	FALSE	NA			Unclassified
cg00804628	0.535518	-6.36183	0.592645	0.852448	-0.00562972	FALSE	FALSE	NA	NA	FALSE	NA	NXPH2	TSS200
cg07442639	-0.53551	-6.36184	0.592651	0.852448	0.0045726	FALSE	FALSE	NA	NA	FALSE	NA	NAP1L4	TSS1500	Promoter_Associated
cg07016095	0.535509	-6.36184	0.592651	0.852448	-0.000693153	FALSE	FALSE	NA	NA	FALSE	NA	THSD4	Body
cg12270633	-0.535509	-6.36184	0.592651	0.852448	0.000954475	FALSE	FALSE	NA	NA	FALSE	NA	SGIP1	Body
cg01174459	-0.535502	-6.36184	0.592656	0.852448	4.20708e-05	FALSE	FALSE	NA	NA	FALSE	NA	C12orf75	3'UTR
cg02656089	-0.535499	-6.36184	0.592658	0.852448	0.00538712	FALSE	FALSE	NA	NA	FALSE	NA
cg01947695	0.535498	-6.36184	0.592659	0.852448	-0.00638383	FALSE	FALSE	NA	NA	FALSE	NA
cg06344576	-0.535496	-6.36184	0.59266	0.852448	0.00205357	FALSE	FALSE	NA	NA	FALSE	NA	SPEG	Body
cg03526149	-0.535492	-6.36185	0.592663	0.852448	0.000522496	FALSE	FALSE	NA	NA	FALSE	NA	TMEM159	Body
cg18347226	-0.535491	-6.36185	0.592664	0.852448	-0.000135096	FALSE	FALSE	NA	NA	FALSE	NA	LOC285375	TSS200	Unclassified
cg20856161	0.535489	-6.36185	0.592665	0.852448	-0.00275948	FALSE	FALSE	NA	NA	FALSE	NA			Unclassified_Cell_type_specific
cg04388123	-0.535482	-6.36185	0.59267	0.852448	0.0040498	FALSE	FALSE	NA	NA	FALSE	NA	PARN;PARN	Body;Body
cg12709692	-0.535479	-6.36185	0.592672	0.852448	0.000351954	FALSE	FALSE	NA	NA	FALSE	NA	KCTD8	Body
cg24464500	0.535477	-6.36185	0.592673	0.852448	-0.00100275	FALSE	FALSE	NA	NA	FALSE	NA	KCNK2	Body
cg08904194	0.535472	-6.36186	0.592677	0.852448	-0.00289922	FALSE	FALSE	NA	NA	FALSE	NA
cg23734074	-0.535469	-6.36186	0.592679	0.852448	0.000747444	FALSE	FALSE	NA	NA	FALSE	NA	CENPC1	TSS200	Promoter_Associated
cg23496400	-0.535462	-6.36186	0.592684	0.852448	0.00584578	FALSE	FALSE	NA	NA	FALSE	NA	VSNL1	TSS200
cg17808634	0.53546	-6.36186	0.592685	0.852448	-0.0126344	FALSE	FALSE	NA	NA	FALSE	NA
cg07712663	0.535458	-6.36186	0.592687	0.852448	-0.00344169	FALSE	FALSE	NA	NA	FALSE	NA	FAM49A	5'UTR	Promoter_Associated
cg08081390	-0.535457	-6.36186	0.592687	0.852448	0.00045551	FALSE	FALSE	NA	NA	FALSE	NA	FUS;FUS;FUS;FUS	Body;Body;Body;Body
cg08196359	0.535444	-6.36187	0.592696	0.852457	-0.00135379	FALSE	FALSE	NA	NA	FALSE	NA	CMTM8	TSS1500	Promoter_Associated
cg01564165	0.535436	-6.36188	0.592702	0.852458	-0.00440821	FALSE	FALSE	NA	NA	FALSE	NA
cg05230567	-0.535435	-6.36188	0.592702	0.852458	0.00303715	FALSE	FALSE	NA	NA	FALSE	NA	KCNA7	Body	Unclassified_Cell_type_specific
cg05961160	0.535428	-6.36188	0.592707	0.852461	-0.0054873	FALSE	FALSE	NA	NA	FALSE	NA
cg01571203	0.535418	-6.36188	0.592714	0.852463	-0.00369178	FALSE	FALSE	NA	NA	FALSE	NA	DLGAP2	Body
cg24325362	-0.535409	-6.36189	0.59272	0.852463	0.00146675	FALSE	FALSE	NA	NA	FALSE	NA	PIK3C3	TSS200	Unclassified
cg04314218	-0.535406	-6.36189	0.592722	0.852463	-6.30472e-05	FALSE	FALSE	NA	NA	FALSE	NA	HYI	5'UTR
cg00636124	0.535405	-6.36189	0.592723	0.852463	-0.00334135	FALSE	FALSE	NA	NA	FALSE	NA	JMJD5;JMJD5	5'UTR;TSS200	Promoter_Associated
cg17829673	-0.535405	-6.36189	0.592723	0.852463	-0.000426986	FALSE	FALSE	NA	NA	FALSE	NA	CDCA7L;CDCA7L;CDCA7L	Body;Body;5'UTR
cg00395951	-0.535398	-6.3619	0.592728	0.852463	0.00074427	FALSE	FALSE	NA	NA	FALSE	NA	KIAA2018	5'UTR
cg00297702	0.535397	-6.3619	0.592729	0.852463	-0.00211217	FALSE	FALSE	NA	NA	FALSE	NA	ICA1L;ICA1L	5'UTR;5'UTR	Promoter_Associated
cg07011172	-0.535396	-6.3619	0.592729	0.852463	0.000356847	FALSE	FALSE	NA	NA	FALSE	NA	ADRA1B	TSS200	Unclassified_Cell_type_specific
cg11383208	-0.535383	-6.3619	0.592738	0.852472	0.00239493	FALSE	FALSE	NA	NA	FALSE	NA	LOC400931	Body
cg04021421	0.535379	-6.36191	0.592741	0.852472	-0.00139111	FALSE	FALSE	NA	NA	FALSE	NA	FANCC	TSS1500
cg07106881	-0.535375	-6.36191	0.592744	0.852472	0.0022003	FALSE	FALSE	NA	NA	FALSE	NA	FGFRL1;FGFRL1	TSS1500;TSS1500
cg25100532	-0.535371	-6.36191	0.592747	0.852473	0.0116378	FALSE	FALSE	NA	NA	FALSE	NA	RNF141	TSS200	Promoter_Associated
cg02611675	-0.535361	-6.36191	0.592753	0.852479	0.00119632	FALSE	FALSE	NA	NA	FALSE	NA			Unclassified_Cell_type_specific
cg26010175	-0.535355	-6.36192	0.592758	0.85248	0.000110454	FALSE	FALSE	NA	NA	FALSE	NA	PCCB	TSS200	Promoter_Associated
cg06507678	-0.535351	-6.36192	0.592761	0.85248	0.00497249	FALSE	FALSE	NA	NA	FALSE	NA	TMED7-TICAM2;TICAM2;TMED7-TICAM2	Body;5'UTR;Body
cg22602002	-0.535348	-6.36192	0.592762	0.85248	0.00150628	FALSE	FALSE	NA	NA	FALSE	NA	GPR88	Body	Unclassified
cg15719339	0.535335	-6.36193	0.592771	0.852489	-0.00248003	FALSE	FALSE	NA	NA	FALSE	NA	C21orf34;C21orf34	Body;Body
cg00151565	0.535328	-6.36193	0.592776	0.852492	-0.00136987	FALSE	FALSE	NA	NA	FALSE	NA	RC3H1	1stExon
cg10542883	0.535319	-6.36194	0.592782	0.852498	-0.000265056	FALSE	FALSE	NA	NA	FALSE	NA			Promoter_Associated
cg24936179	0.535312	-6.36194	0.592787	0.852501	-0.0101415	FALSE	FALSE	NA	NA	FALSE	NA	ZBTB46	Body
cg22814884	-0.535301	-6.36195	0.592795	0.852505	0.000433266	FALSE	FALSE	NA	NA	FALSE	NA	CCDC87;CCS	TSS1500;Body	Promoter_Associated
cg08965374	-0.5353	-6.36195	0.592796	0.852505	4.98434e-05	FALSE	FALSE	NA	NA	FALSE	NA
cg20923184	-0.535288	-6.36195	0.592804	0.852511	0.00500282	FALSE	FALSE	NA	NA	FALSE	NA			Unclassified_Cell_type_specific
cg18247436	0.535284	-6.36196	0.592807	0.852511	-0.00264307	FALSE	FALSE	NA	NA	FALSE	NA	GRIK4	Body	Unclassified
cg14521987	-0.535282	-6.36196	0.592808	0.852511	0.00670884	FALSE	FALSE	NA	NA	FALSE	NA	FAM125B	Body
cg09008891	-0.535278	-6.36196	0.592811	0.852511	0.00143535	FALSE	FALSE	NA	NA	FALSE	NA	TSNAX-DISC1;TSNAX-DISC1;TSNAX-DISC1;TSNAX;TSNAX-DISC1;TSNAX-DISC1;TSNAX;TSNAX-DISC1;TSNAX-DISC1;TSNAX-DISC1	Body;Body;Body;1stExon;Body;Body;5'UTR;Body;Body;Body	Promoter_Associated
cg10063637	-0.535274	-6.36196	0.592814	0.852511	0.000988021	FALSE	FALSE	NA	NA	FALSE	NA	NMRAL1;HMOX2	5'UTR;TSS1500	Promoter_Associated
cg07824649	-0.53527	-6.36196	0.592816	0.852511	0.00752755	FALSE	FALSE	NA	NA	FALSE	NA	ZFPM1	Body	Unclassified_Cell_type_specific
cg26382626	0.53526	-6.36197	0.592823	0.852511	-0.00529716	FALSE	FALSE	NA	NA	FALSE	NA
cg18519072	-0.535256	-6.36197	0.592826	0.852511	0.00312387	FALSE	FALSE	NA	NA	FALSE	NA
cg10519925	-0.535253	-6.36197	0.592828	0.852511	0.00741892	FALSE	FALSE	NA	NA	FALSE	NA
cg06760566	-0.53525	-6.36197	0.59283	0.852511	0.000572834	FALSE	FALSE	NA	NA	FALSE	NA
cg24515270	-0.535247	-6.36197	0.592832	0.852511	0.0103935	FALSE	FALSE	NA	NA	FALSE	NA	TNNI3K;TNNI3K	Body;Body
cg06888270	-0.535245	-6.36198	0.592834	0.852511	0.0028161	FALSE	FALSE	NA	NA	FALSE	NA	ZP4;LOC100130331	TSS200;Body
cg13957045	0.535241	-6.36198	0.592836	0.852511	-0.000975044	FALSE	FALSE	NA	NA	FALSE	NA	SIAE	3'UTR
cg02741426	-0.53524	-6.36198	0.592837	0.852511	0.0111219	FALSE	FALSE	NA	NA	FALSE	NA	ZFHX4	Body
ch.9.1286602F	-0.535237	-6.36198	0.592839	0.852511	0.00102811	FALSE	FALSE	NA	NA	FALSE	NA	AUH	Body
cg04681368	-0.535233	-6.36198	0.592842	0.852512	0.000369303	FALSE	FALSE	NA	NA	FALSE	NA	PRR19;PAFAH1B3;PAFAH1B3;PAFAH1B3	TSS200;Body;Body;Body
ch.2.5119090R	-0.535229	-6.36198	0.592845	0.852512	0.00138875	FALSE	FALSE	NA	NA	FALSE	NA
cg23806727	-0.53522	-6.36199	0.592851	0.852516	0.00325893	FALSE	FALSE	NA	NA	FALSE	NA	MGAT5	Body	Promoter_Associated_Cell_type_specific
cg17886038	-0.535217	-6.36199	0.592853	0.852516	0.000303688	FALSE	FALSE	NA	NA	FALSE	NA	LYSMD4	TSS200	Promoter_Associated
cg06371582	0.535206	-6.362	0.592861	0.852522	-0.00324478	FALSE	FALSE	NA	NA	FALSE	NA	TMEM154	TSS1500	Promoter_Associated
cg23358871	-0.535204	-6.362	0.592862	0.852522	0.000661	FALSE	FALSE	NA	NA	FALSE	NA	EIF4A3	TSS200	Promoter_Associated
cg26433561	-0.535187	-6.36201	0.592874	0.852526	0.00366933	FALSE	FALSE	NA	NA	FALSE	NA
cg21212881	-0.535186	-6.36201	0.592874	0.852526	0.00312095	FALSE	FALSE	NA	NA	FALSE	NA
cg08838136	-0.535182	-6.36201	0.592877	0.852526	0.000390367	FALSE	FALSE	NA	NA	FALSE	NA	PRR3;PRR3;PRR3;GNL1;PRR3;GNL1	5'UTR;5'UTR;1stExon;5'UTR;1stExon;1stExon	Promoter_Associated
cg12637462	-0.535178	-6.36201	0.59288	0.852526	0.000311266	FALSE	FALSE	NA	NA	FALSE	NA	RNF41;RNF41;RNF41	5'UTR;5'UTR;5'UTR
cg18059464	0.53517	-6.36202	0.592886	0.852526	-0.00293271	FALSE	FALSE	NA	NA	FALSE	NA	GPR123	Body
cg16264537	-0.535167	-6.36202	0.592887	0.852526	0.00380449	FALSE	FALSE	NA	NA	FALSE	NA
cg22998959	-0.535167	-6.36202	0.592887	0.852526	0.000861991	FALSE	FALSE	NA	NA	FALSE	NA
cg03363012	-0.535164	-6.36202	0.59289	0.852526	0.00820578	FALSE	FALSE	NA	NA	FALSE	NA	C20orf54	3'UTR
cg08225137	0.535164	-6.36202	0.59289	0.852526	-0.000600648	FALSE	FALSE	NA	NA	FALSE	NA	CACNA2D3	Body
cg07999845	-0.535161	-6.36202	0.592892	0.852526	0.00548099	FALSE	FALSE	NA	NA	FALSE	NA	SFRP2	TSS1500	Unclassified_Cell_type_specific
cg02950427	-0.535148	-6.36203	0.5929	0.85253	0.00275384	FALSE	FALSE	NA	NA	FALSE	NA	SYT7	Body	Unclassified
cg11944480	-0.535147	-6.36203	0.592901	0.85253	0.00226936	FALSE	FALSE	NA	NA	FALSE	NA	IGF2BP3	Body
cg13873263	-0.535146	-6.36203	0.592902	0.85253	0.00251944	FALSE	FALSE	NA	NA	FALSE	NA
cg14426001	0.535136	-6.36203	0.592909	0.852533	-0.000398314	FALSE	FALSE	NA	NA	FALSE	NA	NSUN7	TSS200
cg06959182	-0.535132	-6.36203	0.592911	0.852533	0.000110204	FALSE	FALSE	NA	NA	FALSE	NA	SEMA6A;SEMA6A	1stExon;5'UTR	Unclassified
cg12046629	-0.535123	-6.36204	0.592918	0.852533	0.00157582	FALSE	FALSE	NA	NA	FALSE	NA	SDCBP;SDCBP;SDCBP;SDCBP;SDCBP	5'UTR;5'UTR;5'UTR;5'UTR;5'UTR	Promoter_Associated_Cell_type_specific
cg18224038	-0.535121	-6.36204	0.592919	0.852533	0.00201902	FALSE	FALSE	NA	NA	FALSE	NA	CD8B;CD8B;CD8B	3'UTR;3'UTR;3'UTR
cg09591284	0.535118	-6.36204	0.592921	0.852533	-0.000186507	FALSE	FALSE	NA	NA	FALSE	NA	ZNF623;ZNF623	1stExon;5'UTR
cg04061411	0.535118	-6.36204	0.592921	0.852533	-0.00256928	FALSE	FALSE	NA	NA	FALSE	NA	SH2D7	Body
cg23250741	0.535116	-6.36204	0.592923	0.852533	-0.00604875	FALSE	FALSE	NA	NA	FALSE	NA	DOCK6;LOC55908	Body;1stExon
cg05164321	-0.535096	-6.36205	0.592937	0.852547	0.000504607	FALSE	FALSE	NA	NA	FALSE	NA	MAGOHB;MAGOHB	5'UTR;1stExon	Unclassified
cg18833880	0.535094	-6.36205	0.592938	0.852547	-0.00397413	FALSE	FALSE	NA	NA	FALSE	NA	EBF3	Body
cg02818265	0.535082	-6.36206	0.592946	0.852554	-0.00122257	FALSE	FALSE	NA	NA	FALSE	NA	FAM103A1	5'UTR	Promoter_Associated
cg16601904	-0.535076	-6.36206	0.59295	0.852554	0.00466037	FALSE	FALSE	NA	NA	FALSE	NA	STK11	Body
cg16954236	0.535072	-6.36207	0.592953	0.852554	-0.000323196	FALSE	FALSE	NA	NA	FALSE	NA	RAB12	3'UTR
cg03597491	0.535072	-6.36207	0.592953	0.852554	-0.00254308	FALSE	FALSE	NA	NA	FALSE	NA	ZBTB16;ZBTB16	Body;Body
cg24522654	-0.535063	-6.36207	0.592959	0.852556	0.00439328	FALSE	FALSE	NA	NA	FALSE	NA
cg15371777	-0.53506	-6.36207	0.592962	0.852556	0.000141015	FALSE	FALSE	NA	NA	FALSE	NA	C4orf33;SCLT1;SCLT1	TSS200;5'UTR;1stExon	Promoter_Associated
cg19420482	-0.53505	-6.36208	0.592969	0.852556	0.000107723	FALSE	FALSE	NA	NA	FALSE	NA	PPP2R3A	5'UTR
cg02327001	0.535048	-6.36208	0.59297	0.852556	-0.00025754	FALSE	FALSE	NA	NA	FALSE	NA	PPP3CA;PPP3CA;PPP3CA	Body;Body;Body
cg11469051	0.535047	-6.36208	0.59297	0.852556	0.000377178	FALSE	FALSE	NA	NA	FALSE	NA
cg02896403	-0.535046	-6.36208	0.592971	0.852556	-0.000565783	FALSE	FALSE	NA	NA	FALSE	NA	SCAMP3;SCAMP3;SCAMP3;SCAMP3	5'UTR;1stExon;1stExon;5'UTR	Promoter_Associated
cg03574414	0.53504	-6.36208	0.592975	0.852556	-0.00382242	FALSE	FALSE	NA	NA	FALSE	NA	CHRNA2	Body
cg13904560	0.535039	-6.36208	0.592976	0.852556	-0.00442158	FALSE	FALSE	NA	NA	FALSE	NA	GABRB3;GABRB3	Body;Body
cg09710790	-0.535032	-6.36209	0.59298	0.852556	0.000194951	FALSE	FALSE	NA	NA	FALSE	NA	ITPR1;ITPR1;ITPR1	TSS200;TSS200;TSS200	Promoter_Associated
cg07739841	-0.53503	-6.36209	0.592982	0.852556	-1.35776e-06	FALSE	FALSE	NA	NA	FALSE	NA	FNDC1	Body
cg24880022	0.535028	-6.36209	0.592983	0.852556	-0.00850824	FALSE	FALSE	NA	NA	FALSE	NA	GRK1	Body
cg12819011	0.535022	-6.36209	0.592988	0.852558	-0.0011396	FALSE	FALSE	NA	NA	FALSE	NA	C12orf35	Body
cg15732304	0.535019	-6.36209	0.59299	0.852558	-0.00300356	FALSE	FALSE	NA	NA	FALSE	NA
cg02297838	0.535004	-6.3621	0.593	0.852567	-0.0031115	FALSE	FALSE	NA	NA	FALSE	NA	MIR19A;MIR17HG;MIR92A1;MIR17HG;MIR20A;MIR17;MIR19B1;MIR18A	TSS1500;Body;TSS1500;Body;TSS1500;TSS1500;TSS1500;TSS1500
cg05433152	-0.534997	-6.36211	0.593005	0.852567	0.00309369	FALSE	FALSE	NA	NA	FALSE	NA
cg22368305	0.534995	-6.36211	0.593006	0.852567	-0.000260055	FALSE	FALSE	NA	NA	FALSE	NA	FAM149A;FAM149A	5'UTR;TSS1500
cg26770187	-0.534991	-6.36211	0.593009	0.852567	0.000645227	FALSE	FALSE	NA	NA	FALSE	NA	C3orf19	TSS200	Promoter_Associated
cg08423857	-0.534987	-6.36211	0.593012	0.852567	0.00236273	FALSE	FALSE	NA	NA	FALSE	NA
cg20400771	-0.534982	-6.36211	0.593015	0.852567	0.00292479	FALSE	FALSE	NA	NA	FALSE	NA
cg03207868	-0.534978	-6.36212	0.593018	0.852567	0.00269158	FALSE	FALSE	NA	NA	FALSE	NA
cg11653858	0.534976	-6.36212	0.59302	0.852567	-0.00241093	FALSE	FALSE	NA	NA	FALSE	NA	SLC13A2;SLC13A2;SLC13A2;SLC13A2	TSS1500;TSS1500;TSS1500;TSS1500
cg23660123	-0.534976	-6.36212	0.59302	0.852567	0.000675664	FALSE	FALSE	NA	NA	FALSE	NA
cg17609282	0.534957	-6.36213	0.593032	0.852578	-0.00134554	FALSE	FALSE	NA	NA	FALSE	NA	PION	Body
cg20679573	0.534956	-6.36213	0.593033	0.852578	-0.0023893	FALSE	FALSE	NA	NA	FALSE	NA	NRD1;NRD1	TSS1500;TSS1500	Promoter_Associated
cg03330058	-0.534947	-6.36213	0.59304	0.852581	0.00309204	FALSE	FALSE	NA	NA	FALSE	NA	ABTB1;ABTB1;ABTB1	Body;5'UTR;Body
cg01842314	0.534941	-6.36213	0.593043	0.852581	-0.00605502	FALSE	FALSE	NA	NA	FALSE	NA	CCDC147	TSS1500
cg26374154	0.534939	-6.36214	0.593045	0.852581	-0.00253324	FALSE	FALSE	NA	NA	FALSE	NA
cg07948421	0.534938	-6.36214	0.593045	0.852581	-0.00219282	FALSE	FALSE	NA	NA	FALSE	NA	TMEM178;TMEM178	Body;5'UTR
cg11729970	0.534926	-6.36214	0.593054	0.852582	-0.00257643	FALSE	FALSE	NA	NA	FALSE	NA	FAM24B;LOC399815	TSS1500;Body	Unclassified
cg06631317	0.534923	-6.36214	0.593056	0.852582	-0.00294184	FALSE	FALSE	NA	NA	FALSE	NA	CCK	5'UTR
cg03242360	-0.534912	-6.36215	0.593064	0.852582	-5.53276e-06	FALSE	FALSE	NA	NA	FALSE	NA	VASP	TSS200	Promoter_Associated
cg18182548	0.534909	-6.36215	0.593066	0.852582	-0.00503646	FALSE	FALSE	NA	NA	FALSE	NA	TES;TES	Body;Body	Unclassified
cg01752856	-0.534906	-6.36215	0.593068	0.852582	0.000966995	FALSE	FALSE	NA	NA	FALSE	NA	CSGALNACT1;CSGALNACT1	Body;5'UTR
cg03032816	-0.534906	-6.36215	0.593068	0.852582	0.000437199	FALSE	FALSE	NA	NA	FALSE	NA	CALD1;CALD1;CALD1;CALD1;CALD1	Body;Body;Body;Body;Body
cg07094340	0.534904	-6.36215	0.593069	0.852582	-0.00294314	FALSE	FALSE	NA	NA	FALSE	NA	CASKIN1	Body
cg18261836	-0.534903	-6.36215	0.59307	0.852582	-9.84422e-05	FALSE	FALSE	NA	NA	FALSE	NA	NPTN;NPTN;NPTN;NPTN	Body;Body;Body;Body
cg07623116	-0.534902	-6.36216	0.59307	0.852582	0.00479743	FALSE	FALSE	NA	NA	FALSE	NA	C2orf82	TSS1500
cg01525916	-0.534899	-6.36216	0.593073	0.852582	0.00242624	FALSE	FALSE	NA	NA	FALSE	NA			Unclassified_Cell_type_specific
cg04159993	-0.534891	-6.36216	0.593078	0.852586	0.000992882	FALSE	FALSE	NA	NA	FALSE	NA	DLST	TSS1500	Promoter_Associated
cg23281714	-0.534884	-6.36216	0.593083	0.852586	0.00126544	FALSE	FALSE	NA	NA	FALSE	NA	RCAN3	TSS200	Promoter_Associated
cg00161229	-0.534879	-6.36217	0.593086	0.852586	0.00125121	FALSE	FALSE	NA	NA	FALSE	NA	HDAC2	TSS200	Promoter_Associated
cg17280106	0.534877	-6.36217	0.593088	0.852586	-0.000448925	FALSE	FALSE	NA	NA	FALSE	NA
cg06206628	0.534875	-6.36217	0.593089	0.852586	-0.0017522	FALSE	FALSE	NA	NA	FALSE	NA	FRMPD2;FRMPD2;FRMPD2	5'UTR;TSS200;1stExon
cg10862939	0.534867	-6.36217	0.593095	0.852586	-0.00333349	FALSE	FALSE	NA	NA	FALSE	NA
cg04187187	-0.534863	-6.36218	0.593098	0.852586	0.00280712	FALSE	FALSE	NA	NA	FALSE	NA	BANF1;BANF1;EIF1AD;BANF1;BANF1	1stExon;5'UTR;TSS200;5'UTR;1stExon	Promoter_Associated
cg23821074	-0.534862	-6.36218	0.593098	0.852586	-6.08198e-05	FALSE	FALSE	NA	NA	FALSE	NA	ANKRD5;ANKRD5;ANKRD5;ANKRD5	1stExon;1stExon;5'UTR;5'UTR	Promoter_Associated
cg08830105	0.53486	-6.36218	0.593099	0.852586	3.46235e-05	FALSE	FALSE	NA	NA	FALSE	NA	RAB11FIP3;RAB11FIP3	Body;TSS1500
cg22883125	0.534857	-6.36218	0.593102	0.852586	-0.000937536	FALSE	FALSE	NA	NA	FALSE	NA
cg02597504	-0.534844	-6.36219	0.593111	0.852595	0.00519923	FALSE	FALSE	NA	NA	FALSE	NA
cg20984065	0.534835	-6.36219	0.593117	0.852595	-0.00360743	FALSE	FALSE	NA	NA	FALSE	NA	GRM2;GRM2	5'UTR;Body
cg08363193	0.534835	-6.36219	0.593117	0.852595	-0.00103706	FALSE	FALSE	NA	NA	FALSE	NA	PTEN	Body
cg27511181	0.534833	-6.36219	0.593118	0.852595	-0.000554444	FALSE	FALSE	NA	NA	FALSE	NA	RPTOR;RPTOR	Body;Body
cg06086611	0.534827	-6.36219	0.593122	0.852597	-0.00579591	FALSE	FALSE	NA	NA	FALSE	NA	GREM2	5'UTR
cg21197336	0.534815	-6.3622	0.59313	0.852605	-0.00404273	FALSE	FALSE	NA	NA	FALSE	NA			Unclassified_Cell_type_specific
cg19772852	0.534784	-6.36222	0.593152	0.852622	-0.00517147	FALSE	FALSE	NA	NA	FALSE	NA	DLGAP2	Body
cg15514393	-0.534782	-6.36222	0.593154	0.852622	0.00469788	FALSE	FALSE	NA	NA	FALSE	NA
cg00595051	0.534781	-6.36222	0.593154	0.852622	-0.00440067	FALSE	FALSE	NA	NA	FALSE	NA	COPS4	TSS1500	Promoter_Associated
cg01966105	0.534774	-6.36222	0.593159	0.852622	-0.00142959	FALSE	FALSE	NA	NA	FALSE	NA	C16orf79	TSS1500
cg04321396	0.53476	-6.36223	0.593169	0.852622	-0.00254235	FALSE	FALSE	NA	NA	FALSE	NA	KAT5;KAT5;KAT5	Body;Body;Body	Promoter_Associated
cg19430694	0.534758	-6.36223	0.59317	0.852622	-0.0022313	FALSE	FALSE	NA	NA	FALSE	NA	HEATR2	Body
cg07445167	0.534757	-6.36223	0.593171	0.852622	-0.0019437	FALSE	FALSE	NA	NA	FALSE	NA	SLC22A12;SLC22A12	Body;5'UTR
cg19873382	0.534753	-6.36223	0.593174	0.852622	-0.010274	FALSE	FALSE	NA	NA	FALSE	NA	RSPO3	TSS1500
cg05996578	-0.534752	-6.36223	0.593174	0.852622	0.000400978	FALSE	FALSE	NA	NA	FALSE	NA	NCK2;NCK2	5'UTR;5'UTR	Promoter_Associated
cg02956542	-0.53475	-6.36224	0.593176	0.852622	0.00164707	FALSE	FALSE	NA	NA	FALSE	NA	PGLYRP4	TSS1500
cg18920846	0.534747	-6.36224	0.593177	0.852622	-0.00324895	FALSE	FALSE	NA	NA	FALSE	NA	ASCL3	5'UTR
cg20647610	-0.534747	-6.36224	0.593178	0.852622	0.00071567	FALSE	FALSE	NA	NA	FALSE	NA	WDR69	TSS200	Unclassified_Cell_type_specific
cg13526071	-0.534746	-6.36224	0.593178	0.852622	0.000330783	FALSE	FALSE	NA	NA	FALSE	NA	NOP58	Body
cg11664809	0.534743	-6.36224	0.59318	0.852622	-0.00167367	FALSE	FALSE	NA	NA	FALSE	NA	ZNF250;ZNF250	5'UTR;5'UTR	Promoter_Associated
cg19727767	0.534737	-6.36224	0.593184	0.852622	-0.00891644	FALSE	FALSE	NA	NA	FALSE	NA	ISM1	3'UTR
cg08043868	0.534737	-6.36224	0.593184	0.852622	-0.00427696	FALSE	FALSE	NA	NA	FALSE	NA	PTDSS2	Body
cg07180674	0.534726	-6.36225	0.593192	0.852624	-0.00015655	FALSE	FALSE	NA	NA	FALSE	NA	DCUN1D5	Body
cg12892799	-0.534722	-6.36225	0.593195	0.852624	0.00114928	FALSE	FALSE	NA	NA	FALSE	NA	OXSR1;OXSR1	1stExon;5'UTR	Promoter_Associated
cg03231447	0.534709	-6.36226	0.593204	0.852624	-0.00376863	FALSE	FALSE	NA	NA	FALSE	NA
cg22422090	0.534708	-6.36226	0.593204	0.852624	-0.00308737	FALSE	FALSE	NA	NA	FALSE	NA	KLHL3	Body
cg19086540	0.534691	-6.36227	0.593217	0.852624	-0.000647046	FALSE	FALSE	NA	NA	FALSE	NA	PRR5L;PRR5L;PRR5L	5'UTR;TSS200;TSS200
cg20085953	-0.53469	-6.36227	0.593217	0.852624	0.0012162	FALSE	FALSE	NA	NA	FALSE	NA
cg09858782	0.534686	-6.36227	0.59322	0.852624	-0.00306813	FALSE	FALSE	NA	NA	FALSE	NA	MGMT	Body
cg15462457	-0.534684	-6.36227	0.593221	0.852624	0.00104234	FALSE	FALSE	NA	NA	FALSE	NA	PPDPF	TSS1500	Promoter_Associated
cg21105827	0.534684	-6.36227	0.593221	0.852624	-0.00208108	FALSE	FALSE	NA	NA	FALSE	NA	ASAP3;ASAP3	Body;Body
cg09061824	0.534682	-6.36227	0.593222	0.852624	-0.000118516	FALSE	FALSE	NA	NA	FALSE	NA	FLOT1	TSS200	Promoter_Associated
cg16921310	-0.534678	-6.36227	0.593225	0.852624	-5.51564e-05	FALSE	FALSE	NA	NA	FALSE	NA	ASCL1;ASCL1	5'UTR;1stExon
cg25228280	0.534677	-6.36227	0.593226	0.852624	-0.00131774	FALSE	FALSE	NA	NA	FALSE	NA
cg08404225	-0.534667	-6.36228	0.593233	0.852624	8.01581e-05	FALSE	FALSE	NA	NA	FALSE	NA	IL5RA;IL5RA;IL5RA;IL5RA;IL5RA;IL5RA;IL5RA;IL5RA;IL5RA;IL5RA;IL5RA;IL5RA	5'UTR;5'UTR;1stExon;5'UTR;1stExon;1stExon;1stExon;1stExon;5'UTR;1stExon;5'UTR;5'UTR
cg15491540	-0.534667	-6.36228	0.593233	0.852624	0.00199675	FALSE	FALSE	NA	NA	FALSE	NA	SPTLC3	3'UTR
cg01117705	0.534661	-6.36228	0.593237	0.852624	-0.00083496	FALSE	FALSE	NA	NA	FALSE	NA	WDR81;WDR81;WDR81;WDR81	Body;1stExon;5'UTR;5'UTR
cg05181784	0.534658	-6.36228	0.593239	0.852624	-0.00437259	FALSE	FALSE	NA	NA	FALSE	NA	CD6	TSS1500	Unclassified
cg05995361	-0.534655	-6.36228	0.593241	0.852624	0.00256914	FALSE	FALSE	NA	NA	FALSE	NA	KLHL30	Body
cg04939172	-0.534652	-6.36229	0.593243	0.852624	0.000590227	FALSE	FALSE	NA	NA	FALSE	NA
cg01350442	-0.534645	-6.36229	0.593248	0.852624	0.00323457	FALSE	FALSE	NA	NA	FALSE	NA
cg18088494	-0.534645	-6.36229	0.593248	0.852624	0.000887026	FALSE	FALSE	NA	NA	FALSE	NA			Unclassified_Cell_type_specific
cg07834314	0.534643	-6.36229	0.593249	0.852624	-0.00379399	FALSE	FALSE	NA	NA	FALSE	NA	GNA12	Body
cg03471106	-0.534643	-6.36229	0.59325	0.852624	0.00515374	FALSE	FALSE	NA	NA	FALSE	NA	HCG18;TRIM39;HCG18;TRIM39	TSS200;5'UTR;TSS200;TSS200	Unclassified
cg08982904	-0.534641	-6.36229	0.593251	0.852624	0.00377216	FALSE	FALSE	NA	NA	FALSE	NA
cg20388462	0.53464	-6.36229	0.593252	0.852624	-0.00138601	FALSE	FALSE	NA	NA	FALSE	NA
cg01270736	-0.534635	-6.3623	0.593255	0.852624	0.00131876	FALSE	FALSE	NA	NA	FALSE	NA	MMP25	Body
cg16220788	0.534634	-6.3623	0.593256	0.852624	-0.00364493	FALSE	FALSE	NA	NA	FALSE	NA	PHF21A;PHF21A	Body;Body
cg08993172	-0.534632	-6.3623	0.593257	0.852624	0.00437797	FALSE	FALSE	NA	NA	FALSE	NA	ALX4	Body	Unclassified_Cell_type_specific
cg22911422	0.534624	-6.3623	0.593263	0.852629	-0.00397027	FALSE	FALSE	NA	NA	FALSE	NA	FAT4	1stExon
cg04109382	0.534616	-6.36231	0.593268	0.852629	-0.00272838	FALSE	FALSE	NA	NA	FALSE	NA	SYS1-DBNDD2;TP53TG5	Body;TSS200
cg26203845	-0.534616	-6.36231	0.593268	0.852629	0.00272288	FALSE	FALSE	NA	NA	FALSE	NA			Unclassified
cg13412461	0.534607	-6.36231	0.593274	0.852631	-0.000204971	FALSE	FALSE	NA	NA	FALSE	NA	C12orf76	Body	Promoter_Associated
cg08399917	-0.534604	-6.36231	0.593276	0.852631	0.000836878	FALSE	FALSE	NA	NA	FALSE	NA	MSI1	TSS1500	Unclassified_Cell_type_specific
cg25989216	-0.534599	-6.36231	0.59328	0.852631	0.00130581	FALSE	FALSE	NA	NA	FALSE	NA	ERGIC1	Body	Unclassified
cg08867933	0.534598	-6.36231	0.59328	0.852631	-0.00509644	FALSE	FALSE	NA	NA	FALSE	NA	MIR1179	TSS1500
cg10574431	0.53458	-6.36232	0.593293	0.852636	-0.0020803	FALSE	FALSE	NA	NA	FALSE	NA	ABLIM3	Body
cg22697516	0.53458	-6.36232	0.593293	0.852636	-0.00377227	FALSE	FALSE	NA	NA	FALSE	NA	TCERG1L	Body
cg08715142	-0.534578	-6.36232	0.593294	0.852636	0.000106619	FALSE	FALSE	NA	NA	FALSE	NA	ACBD5;ACBD5;ACBD5	TSS200;TSS1500;TSS200	Promoter_Associated
cg21344537	0.53457	-6.36233	0.5933	0.852636	-0.00466952	FALSE	FALSE	NA	NA	FALSE	NA
cg15296129	-0.534569	-6.36233	0.593301	0.852636	0.00227667	FALSE	FALSE	NA	NA	FALSE	NA	RPL34;RPL34;LOC285456	5'UTR;5'UTR;TSS1500	Promoter_Associated
cg18352616	-0.534564	-6.36233	0.593304	0.852636	0.00511498	FALSE	FALSE	NA	NA	FALSE	NA	RGS12;RGS12;RGS12	Body;Body;Body	Unclassified_Cell_type_specific
cg18863922	-0.53456	-6.36233	0.593307	0.852636	0.00356774	FALSE	FALSE	NA	NA	FALSE	NA	C1orf92	TSS1500	Unclassified
cg08882278	-0.534557	-6.36234	0.593309	0.852636	0.00121561	FALSE	FALSE	NA	NA	FALSE	NA	ZNF423	Body
cg11677822	0.534557	-6.36234	0.593309	0.852636	-0.00430463	FALSE	FALSE	NA	NA	FALSE	NA
cg02195151	0.534555	-6.36234	0.59331	0.852636	-0.00326201	FALSE	FALSE	NA	NA	FALSE	NA
cg24487372	0.534547	-6.36234	0.593316	0.852641	-0.00917373	FALSE	FALSE	NA	NA	FALSE	NA			Promoter_Associated
cg01108392	-0.534531	-6.36235	0.593327	0.852652	0.00148396	FALSE	FALSE	NA	NA	FALSE	NA	PPDPF	TSS1500
cg03367519	0.534522	-6.36235	0.593333	0.852652	-0.00483711	FALSE	FALSE	NA	NA	FALSE	NA	PDE4D;PDE4D;PDE4D	Body;Body;Body
cg27042584	0.534518	-6.36236	0.593336	0.852652	-0.00234702	FALSE	FALSE	NA	NA	FALSE	NA
cg14826764	-0.534516	-6.36236	0.593337	0.852652	0.000284694	FALSE	FALSE	NA	NA	FALSE	NA			Unclassified_Cell_type_specific
cg19372049	0.534507	-6.36236	0.593344	0.852652	-0.000195483	FALSE	FALSE	NA	NA	FALSE	NA	SART3	Body
cg25134859	-0.534506	-6.36236	0.593344	0.852652	0.00321499	FALSE	FALSE	NA	NA	FALSE	NA	FBXW11;FBXW11;FBXW11	Body;Body;Body
cg11219178	-0.534503	-6.36236	0.593346	0.852652	0.00291431	FALSE	FALSE	NA	NA	FALSE	NA	OSBPL5;OSBPL5;OSBPL5	Body;Body;Body
cg04229372	0.534499	-6.36237	0.593349	0.852652	-0.000317783	FALSE	FALSE	NA	NA	FALSE	NA	ATP11A;ATP11A	Body;Body
cg15951469	0.534497	-6.36237	0.59335	0.852652	-0.00177278	FALSE	FALSE	NA	NA	FALSE	NA
cg10633526	-0.534495	-6.36237	0.593352	0.852652	0.005655	FALSE	FALSE	NA	NA	FALSE	NA
cg07015465	0.534493	-6.36237	0.593353	0.852652	-0.00650488	FALSE	FALSE	NA	NA	FALSE	NA	RARS	TSS1500
cg23448348	0.534489	-6.36237	0.593356	0.852652	-0.00324257	FALSE	FALSE	NA	NA	FALSE	NA	RBP1;RBP1;RBP1	Body;Body;Body
cg26078436	-0.534486	-6.36237	0.593358	0.852652	0.00207733	FALSE	FALSE	NA	NA	FALSE	NA	HBBP1	TSS1500
cg22560637	0.534457	-6.36239	0.593378	0.852675	-0.00258995	FALSE	FALSE	NA	NA	FALSE	NA	FTMT	TSS200
cg14091920	0.534451	-6.36239	0.593382	0.852675	-0.00780649	FALSE	FALSE	NA	NA	FALSE	NA	LAMC3	Body
cg15754084	-0.534448	-6.36239	0.593384	0.852675	0.00323418	FALSE	FALSE	NA	NA	FALSE	NA	PEX5;PEX5;PEX5;PEX5;PEX5	Body;Body;Body;Body;1stExon	Promoter_Associated
cg04581571	-0.534447	-6.36239	0.593385	0.852675	0.00250716	FALSE	FALSE	NA	NA	FALSE	NA
cg19550524	-0.534443	-6.3624	0.593387	0.852675	0.000229979	FALSE	FALSE	NA	NA	FALSE	NA
cg23855989	0.534416	-6.36241	0.593406	0.852699	-0.0033293	FALSE	FALSE	NA	NA	FALSE	NA	AQP5	1stExon	Unclassified_Cell_type_specific
cg24118983	0.534411	-6.36241	0.59341	0.8527	-0.0045928	FALSE	FALSE	NA	NA	FALSE	NA	CYFIP1;CYFIP1	Body;Body
cg06992213	0.534404	-6.36242	0.593414	0.8527	-0.00221281	FALSE	FALSE	NA	NA	FALSE	NA
cg11414945	-0.534401	-6.36242	0.593417	0.8527	-0.000133424	FALSE	FALSE	NA	NA	FALSE	NA	PMS1;PMS1;PMS1	Body;Body;Body
cg27349333	-0.534395	-6.36242	0.593421	0.8527	0.00596094	FALSE	FALSE	NA	NA	FALSE	NA	UCN3	TSS200
cg08222185	-0.534394	-6.36242	0.593422	0.8527	0.000743107	FALSE	FALSE	NA	NA	FALSE	NA	ADARB1;ADARB1;ADARB1;ADARB1;ADARB1;ADARB1;ADARB1	5'UTR;5'UTR;5'UTR;Body;Body;5'UTR;Body	Promoter_Associated
cg17388712	-0.534389	-6.36242	0.593425	0.8527	0.0055489	FALSE	FALSE	NA	NA	FALSE	NA
cg03271650	0.534388	-6.36242	0.593426	0.8527	-0.00507245	FALSE	FALSE	NA	NA	FALSE	NA	ACSL5;ACSL5;ACSL5	TSS200;5'UTR;5'UTR	Promoter_Associated
cg07687554	-0.534383	-6.36243	0.593429	0.852701	-0.000392899	FALSE	FALSE	NA	NA	FALSE	NA	EPS8L1	TSS200
cg07541160	-0.534374	-6.36243	0.593435	0.852707	0.00203499	FALSE	FALSE	NA	NA	FALSE	NA	FGD2	Body	Unclassified
cg27209108	-0.534357	-6.36244	0.593447	0.852716	0.00753634	FALSE	FALSE	NA	NA	FALSE	NA	EPHA6	3'UTR
cg15598789	0.534351	-6.36244	0.593451	0.852716	-0.00117007	FALSE	FALSE	NA	NA	FALSE	NA	NPHP4	Body
cg25349370	-0.534348	-6.36245	0.593453	0.852716	0.000556017	FALSE	FALSE	NA	NA	FALSE	NA	FGF1;FGF1;FGF1;FGF1;FGF1;FGF1	5'UTR;5'UTR;5'UTR;5'UTR;Body;Body	Unclassified
cg22301854	0.534347	-6.36245	0.593454	0.852716	-0.00997443	FALSE	FALSE	NA	NA	FALSE	NA	ABLIM2;ABLIM2;ABLIM2;ABLIM2;ABLIM2;ABLIM2;ABLIM2	Body;Body;Body;Body;Body;Body;Body
cg03651715	0.534345	-6.36245	0.593455	0.852716	-0.00418725	FALSE	FALSE	NA	NA	FALSE	NA	AKAP12	Body	Unclassified
cg22681246	-0.534341	-6.36245	0.593458	0.852716	0.00403615	FALSE	FALSE	NA	NA	FALSE	NA			Unclassified
cg20805334	0.534332	-6.36245	0.593464	0.852719	-0.00335532	FALSE	FALSE	NA	NA	FALSE	NA	PRSS35;PRSS35	Body;Body
cg27606464	-0.534331	-6.36245	0.593465	0.852719	-2.77076e-05	FALSE	FALSE	NA	NA	FALSE	NA	TGM2;TGM2;TGM2;TGM2	5'UTR;1stExon;1stExon;5'UTR	Unclassified
cg10204755	-0.534307	-6.36247	0.593482	0.852725	0.00242865	FALSE	FALSE	NA	NA	FALSE	NA	ZIM2;PEG3;ZIM2;ZIM2;PEG3;PEG3;PEG3;MIMT1;ZIM2;PEG3;PEG3;PEG3;ZIM2;ZIM2;PEG3	1stExon;5'UTR;1stExon;5'UTR;1stExon;1stExon;5'UTR;TSS1500;5'UTR;5'UTR;5'UTR;1stExon;1stExon;5'UTR;1stExon
cg05555337	-0.534299	-6.36247	0.593487	0.852725	0.00314385	FALSE	FALSE	NA	NA	FALSE	NA	LOC404266;HOXB5;LOC404266;LOC404266;LOC404266	TSS1500;3'UTR;Body;TSS1500;Body
cg13526488	-0.534296	-6.36247	0.593489	0.852725	0.00293706	FALSE	FALSE	NA	NA	FALSE	NA	RPTOR;RPTOR	Body;Body	Unclassified_Cell_type_specific
cg19890277	0.534295	-6.36247	0.59349	0.852725	-0.000539371	FALSE	FALSE	NA	NA	FALSE	NA	ALDH1A2;ALDH1A2	TSS1500;TSS1500	Unclassified
cg16809304	0.534288	-6.36248	0.593495	0.852725	-0.00161103	FALSE	FALSE	NA	NA	FALSE	NA	LY6K;LY6K;LY6K	3'UTR;3'UTR;3'UTR
cg20256783	-0.534284	-6.36248	0.593498	0.852725	0.00285882	FALSE	FALSE	NA	NA	FALSE	NA	KRT75	1stExon
cg18740800	-0.534283	-6.36248	0.593498	0.852725	0.00620942	FALSE	FALSE	NA	NA	FALSE	NA
cg27537972	-0.534279	-6.36248	0.593501	0.852725	0.00152106	FALSE	FALSE	NA	NA	FALSE	NA
cg23026930	-0.534276	-6.36248	0.593503	0.852725	0.005103	FALSE	FALSE	NA	NA	FALSE	NA	HLA-DMB	Body
cg18425586	-0.534268	-6.36249	0.593508	0.852725	0.00462957	FALSE	FALSE	NA	NA	FALSE	NA	ELMO1	Body
cg05475556	0.534268	-6.36249	0.593509	0.852725	-0.00107054	FALSE	FALSE	NA	NA	FALSE	NA	DAPK1	Body
cg20211134	0.534266	-6.36249	0.59351	0.852725	-0.00571173	FALSE	FALSE	NA	NA	FALSE	NA
cg21104798	-0.534266	-6.36249	0.59351	0.852725	0.00242708	FALSE	FALSE	NA	NA	FALSE	NA	CRLF1	Body	Unclassified_Cell_type_specific
cg05850869	-0.534261	-6.36249	0.593513	0.852725	0.00302508	FALSE	FALSE	NA	NA	FALSE	NA	ANKLE2	Body
cg25891069	0.534254	-6.36249	0.593518	0.852725	-0.00366541	FALSE	FALSE	NA	NA	FALSE	NA	SALL3	Body	Unclassified_Cell_type_specific
cg06165395	-0.534251	-6.3625	0.59352	0.852725	0.00309461	FALSE	FALSE	NA	NA	FALSE	NA	GRIK3	TSS1500
cg04338834	-0.53425	-6.3625	0.593521	0.852725	0.00803717	FALSE	FALSE	NA	NA	FALSE	NA	OR4E2	TSS1500
cg12662887	0.534247	-6.3625	0.593523	0.852725	-0.00262569	FALSE	FALSE	NA	NA	FALSE	NA	NEURL	Body	Promoter_Associated_Cell_type_specific
cg21338677	-0.534242	-6.3625	0.593527	0.852725	0.000418631	FALSE	FALSE	NA	NA	FALSE	NA	SLCO3A1;SLCO3A1	Body;Body
cg18536819	-0.534234	-6.36251	0.593532	0.852725	0.00468659	FALSE	FALSE	NA	NA	FALSE	NA
cg22513396	-0.534233	-6.36251	0.593533	0.852725	0.00324626	FALSE	FALSE	NA	NA	FALSE	NA	PRKAG2;PRKAG2	Body;Body
cg03284175	-0.534233	-6.36251	0.593533	0.852725	-0.00178783	FALSE	FALSE	NA	NA	FALSE	NA	PRKAB2	Body
cg11489251	0.53423	-6.36251	0.593535	0.852725	-0.0024875	FALSE	FALSE	NA	NA	FALSE	NA	BAT1;BAT1	Body;Body
cg26897088	0.53423	-6.36251	0.593535	0.852725	-0.00038265	FALSE	FALSE	NA	NA	FALSE	NA	ZNF565;ZNF146;ZNF565;ZNF146;ZNF146	TSS1500;5'UTR;TSS200;5'UTR;5'UTR	Unclassified
cg12397188	0.534229	-6.36251	0.593535	0.852725	-0.00213857	FALSE	FALSE	NA	NA	FALSE	NA	PSORS1C3	Body
cg14666397	0.534218	-6.36251	0.593543	0.852726	-0.00251671	FALSE	FALSE	NA	NA	FALSE	NA	RUNX1T1;RUNX1T1;RUNX1T1;RUNX1T1;RUNX1T1	Body;Body;5'UTR;1stExon;5'UTR
cg05966699	0.534207	-6.36252	0.593551	0.852726	-0.00249588	FALSE	FALSE	NA	NA	FALSE	NA	C3orf52;MIR567	Body;TSS1500	Unclassified
cg15088539	0.534206	-6.36252	0.593551	0.852726	0.000927233	FALSE	FALSE	NA	NA	FALSE	NA			Promoter_Associated
cg22646393	-0.534205	-6.36252	0.593552	0.852726	0.00675154	FALSE	FALSE	NA	NA	FALSE	NA
cg25359981	0.534199	-6.36252	0.593556	0.852726	0.00182463	FALSE	FALSE	NA	NA	FALSE	NA
cg21210531	0.534198	-6.36252	0.593557	0.852726	-0.00290137	FALSE	FALSE	NA	NA	FALSE	NA
cg19056004	0.53419	-6.36253	0.593562	0.852726	-0.00317589	FALSE	FALSE	NA	NA	FALSE	NA	LRRC23;ENO2;LRRC23;LRRC23	3'UTR;TSS1500;3'UTR;3'UTR	Promoter_Associated
cg25064352	-0.53419	-6.36253	0.593562	0.852726	0.00189336	FALSE	FALSE	NA	NA	FALSE	NA
cg25799361	0.534186	-6.36253	0.593565	0.852726	-0.00252084	FALSE	FALSE	NA	NA	FALSE	NA
cg01493303	-0.534184	-6.36253	0.593567	0.852726	2.1667e-05	FALSE	FALSE	NA	NA	FALSE	NA	GRWD1;GRWD1	1stExon;5'UTR	Promoter_Associated
cg09377704	-0.53418	-6.36253	0.593569	0.852726	0.00022233	FALSE	FALSE	NA	NA	FALSE	NA			Unclassified
cg18020679	-0.534176	-6.36254	0.593572	0.852726	0.00176582	FALSE	FALSE	NA	NA	FALSE	NA	SLC39A7;SLC39A7;RXRB	TSS1500;TSS1500;1stExon	Unclassified
cg05919625	-0.534174	-6.36254	0.593573	0.852726	-1.91343e-05	FALSE	FALSE	NA	NA	FALSE	NA	ZNF271;ZNF397OS;ZNF271;ZNF397OS;ZNF397OS;ZNF397OS	TSS200;5'UTR;TSS200;1stExon;1stExon;5'UTR	NonGene_Associated
cg09205595	-0.534172	-6.36254	0.593575	0.852726	0.00196754	FALSE	FALSE	NA	NA	FALSE	NA	AGAP3;AGAP3	TSS1500;TSS1500
cg17527975	-0.534171	-6.36254	0.593575	0.852726	0.00171397	FALSE	FALSE	NA	NA	FALSE	NA	DENND3	Body	Gene_Associated
cg05445490	0.534161	-6.36254	0.593583	0.852733	-0.00582559	FALSE	FALSE	NA	NA	FALSE	NA	NTM;NTM;NTM;NTM	Body;Body;Body;Body
cg18416585	-0.534148	-6.36255	0.593591	0.852735	0.00743512	FALSE	FALSE	NA	NA	FALSE	NA	LPHN3	Body
cg15845016	0.534145	-6.36255	0.593593	0.852735	-0.000609352	FALSE	FALSE	NA	NA	FALSE	NA	ZKSCAN3	Body
cg14026927	-0.53414	-6.36255	0.593597	0.852735	9.62188e-05	FALSE	FALSE	NA	NA	FALSE	NA	FDPS;FDPS;FDPS	TSS200;TSS200;TSS1500	Promoter_Associated
cg27474175	-0.534139	-6.36256	0.593598	0.852735	0.000521497	FALSE	FALSE	NA	NA	FALSE	NA	ZFAND6	5'UTR
cg22696073	-0.534135	-6.36256	0.5936	0.852735	0.0029982	FALSE	FALSE	NA	NA	FALSE	NA	BRD2;BRD2	5'UTR;5'UTR	Unclassified
cg18640514	-0.534135	-6.36256	0.5936	0.852735	0.00303774	FALSE	FALSE	NA	NA	FALSE	NA
cg16113748	-0.534129	-6.36256	0.593604	0.852738	0.000258315	FALSE	FALSE	NA	NA	FALSE	NA	PCGF6;PCGF6	TSS200;TSS200	Promoter_Associated_Cell_type_specific
cg18573251	-0.534106	-6.36257	0.59362	0.852754	0.0015021	FALSE	FALSE	NA	NA	FALSE	NA	RAB3IL1	TSS1500
cg15254385	0.534106	-6.36257	0.593621	0.852754	-0.00343055	FALSE	FALSE	NA	NA	FALSE	NA
cg00078861	0.534095	-6.36258	0.593628	0.852758	-0.000492144	FALSE	FALSE	NA	NA	FALSE	NA			Unclassified
cg00812921	-0.534093	-6.36258	0.59363	0.852758	0.000158845	FALSE	FALSE	NA	NA	FALSE	NA	GPR4	5'UTR
cg12063795	0.534089	-6.36258	0.593632	0.852758	-0.00350665	FALSE	FALSE	NA	NA	FALSE	NA
cg26138846	0.534076	-6.36259	0.593641	0.852761	-0.00259404	FALSE	FALSE	NA	NA	FALSE	NA	SLC44A4	Body
cg20054872	0.534074	-6.36259	0.593642	0.852761	-0.00142175	FALSE	FALSE	NA	NA	FALSE	NA	KIAA1217;KIAA1217;KIAA1217	Body;Body;Body
cg08118241	-0.534072	-6.36259	0.593644	0.852761	0.00187655	FALSE	FALSE	NA	NA	FALSE	NA	NKAIN3	TSS1500
cg26684174	-0.534068	-6.36259	0.593647	0.852761	0.00201	FALSE	FALSE	NA	NA	FALSE	NA
cg18855426	0.534067	-6.36259	0.593647	0.852761	-0.000122838	FALSE	FALSE	NA	NA	FALSE	NA	SLC6A5	Body	Unclassified_Cell_type_specific
cg00872683	0.534028	-6.36261	0.593674	0.852788	-0.00180941	FALSE	FALSE	NA	NA	FALSE	NA
cg23244455	-0.534025	-6.36261	0.593676	0.852788	0.000350335	FALSE	FALSE	NA	NA	FALSE	NA	SF1;SF1;SF1;SF1	Body;Body;Body;Body	Promoter_Associated
cg18012760	0.53402	-6.36262	0.59368	0.852788	-0.00123205	FALSE	FALSE	NA	NA	FALSE	NA	UBE2QL1	Body	Unclassified_Cell_type_specific
cg02045224	-0.534019	-6.36262	0.593681	0.852788	0.00241175	FALSE	FALSE	NA	NA	FALSE	NA	TP53;WRAP53;TP53;WRAP53;WRAP53;TP53;TP53;WRAP53	TSS1500;5'UTR;TSS1500;TSS200;TSS200;TSS1500;TSS1500;5'UTR	Promoter_Associated
cg01108243	0.534017	-6.36262	0.593682	0.852788	-0.0017786	FALSE	FALSE	NA	NA	FALSE	NA	TUBB1	TSS200
cg21618620	-0.534015	-6.36262	0.593683	0.852788	0.00460025	FALSE	FALSE	NA	NA	FALSE	NA			Unclassified_Cell_type_specific
cg24683623	0.534014	-6.36262	0.593684	0.852788	-0.00212441	FALSE	FALSE	NA	NA	FALSE	NA	FGF2	TSS1500	Unclassified_Cell_type_specific
cg02559264	-0.534004	-6.36263	0.593691	0.852789	0.00188372	FALSE	FALSE	NA	NA	FALSE	NA			Unclassified
cg01351425	-0.534	-6.36263	0.593694	0.852789	0.00288713	FALSE	FALSE	NA	NA	FALSE	NA	INS-IGF2;INS-IGF2;IGF2;IGF2	Body;Body;1stExon;5'UTR
cg03304380	0.533997	-6.36263	0.593696	0.852789	-0.000164593	FALSE	FALSE	NA	NA	FALSE	NA	DLC1	Body
cg05576016	-0.533996	-6.36263	0.593696	0.852789	0.000498194	FALSE	FALSE	NA	NA	FALSE	NA	DDX47;DDX47	TSS200;TSS200	Promoter_Associated
cg01435464	0.533994	-6.36263	0.593698	0.852789	-0.00205466	FALSE	FALSE	NA	NA	FALSE	NA
cg13618342	0.53399	-6.36263	0.5937	0.852789	-0.000155039	FALSE	FALSE	NA	NA	FALSE	NA			Unclassified
cg02713153	0.533984	-6.36264	0.593705	0.852791	-0.0032255	FALSE	FALSE	NA	NA	FALSE	NA	GRINA;GRINA	TSS1500;TSS1500
cg22126437	0.533977	-6.36264	0.59371	0.852795	-0.00250673	FALSE	FALSE	NA	NA	FALSE	NA
cg09177567	-0.533968	-6.36264	0.593716	0.8528	0.000316409	FALSE	FALSE	NA	NA	FALSE	NA	MIR596	TSS200	Unclassified_Cell_type_specific
cg17327404	-0.533957	-6.36265	0.593723	0.852804	0.00302058	FALSE	FALSE	NA	NA	FALSE	NA	KIAA1522	Body
cg12136772	0.533954	-6.36265	0.593725	0.852804	-0.00493668	FALSE	FALSE	NA	NA	FALSE	NA	SMPD3	5'UTR
cg06555959	0.533949	-6.36265	0.593729	0.852804	-0.00342467	FALSE	FALSE	NA	NA	FALSE	NA
cg11580028	-0.533945	-6.36266	0.593732	0.852804	0.00435255	FALSE	FALSE	NA	NA	FALSE	NA
cg11212624	-0.533944	-6.36266	0.593732	0.852804	0.0160972	FALSE	FALSE	NA	NA	FALSE	NA	C6orf47	TSS200	Promoter_Associated
cg13899935	-0.533919	-6.36267	0.59375	0.852825	0.00451267	FALSE	FALSE	NA	NA	FALSE	NA
cg03353812	0.533913	-6.36267	0.593754	0.852827	-0.000603819	FALSE	FALSE	NA	NA	FALSE	NA	NIPA1;NIPA1	Body;5'UTR	Promoter_Associated
cg18564928	-0.533908	-6.36268	0.593757	0.852829	0.00808685	FALSE	FALSE	NA	NA	FALSE	NA
cg13553693	-0.533899	-6.36268	0.593763	0.852833	0.000402477	FALSE	FALSE	NA	NA	FALSE	NA	BNIP3L	Body
cg04105250	-0.533896	-6.36268	0.593766	0.852833	0.00287738	FALSE	FALSE	NA	NA	FALSE	NA	GAD1;GAD1	Body;Body
cg11804721	0.533886	-6.36269	0.593772	0.852833	-0.00233241	FALSE	FALSE	NA	NA	FALSE	NA	SLC27A3	3'UTR
cg08918923	0.533884	-6.36269	0.593774	0.852833	-0.00166871	FALSE	FALSE	NA	NA	FALSE	NA	ZNF648	5'UTR
cg15928534	-0.533881	-6.36269	0.593776	0.852833	0.000255463	FALSE	FALSE	NA	NA	FALSE	NA	CYP46A1	TSS200	Promoter_Associated
cg03915541	-0.533876	-6.36269	0.593779	0.852833	0.00167848	FALSE	FALSE	NA	NA	FALSE	NA	ACOT7;ACOT7;ACOT7;ACOT7	Body;Body;Body;Body	Unclassified_Cell_type_specific
cg18938696	-0.533871	-6.3627	0.593783	0.852833	0.0031852	FALSE	FALSE	NA	NA	FALSE	NA	HIVEP3;HIVEP3	5'UTR;5'UTR
cg08884591	0.533868	-6.3627	0.593785	0.852833	-0.00109894	FALSE	FALSE	NA	NA	FALSE	NA	SCGB2A2	TSS1500
cg13241807	0.533866	-6.3627	0.593786	0.852833	-0.00297957	FALSE	FALSE	NA	NA	FALSE	NA	CD59;CD59;CD59;CD59;CD59;CD59;CD59;CD59	1stExon;5'UTR;1stExon;5'UTR;5'UTR;1stExon;5'UTR;1stExon	Promoter_Associated
cg25040934	-0.533866	-6.3627	0.593786	0.852833	0.000206459	FALSE	FALSE	NA	NA	FALSE	NA	RNF141	3'UTR
cg02473866	0.533836	-6.36271	0.593807	0.852859	-0.00363034	FALSE	FALSE	NA	NA	FALSE	NA
cg27586455	-0.53383	-6.36272	0.593811	0.852861	0.000157984	FALSE	FALSE	NA	NA	FALSE	NA	ZNF688;ZNF688;ZNF688	5'UTR;Body;1stExon	Promoter_Associated
cg07293445	-0.533824	-6.36272	0.593816	0.852864	-0.000161093	FALSE	FALSE	NA	NA	FALSE	NA	KCP;KCP	Body;Body
cg14188064	0.533802	-6.36273	0.593831	0.852873	-0.0023662	FALSE	FALSE	NA	NA	FALSE	NA
cg10030512	-0.533799	-6.36273	0.593833	0.852873	0.00215421	FALSE	FALSE	NA	NA	FALSE	NA			Unclassified_Cell_type_specific
cg26214747	0.533796	-6.36273	0.593835	0.852873	-0.0033656	FALSE	FALSE	NA	NA	FALSE	NA	NCRNA00219;SNORA13	Body;TSS200	Promoter_Associated
cg23558626	-0.533788	-6.36274	0.59384	0.852873	0.0084001	FALSE	FALSE	NA	NA	FALSE	NA
cg13032018	0.533786	-6.36274	0.593841	0.852873	-0.000827485	FALSE	FALSE	NA	NA	FALSE	NA	PEBP1	TSS1500	Promoter_Associated
cg26102748	0.533778	-6.36274	0.593847	0.852873	-0.00207337	FALSE	FALSE	NA	NA	FALSE	NA	NFATC1;NFATC1;NFATC1;NFATC1;NFATC1	Body;TSS200;5'UTR;TSS200;Body
cg26368718	0.533778	-6.36274	0.593847	0.852873	-0.000825631	FALSE	FALSE	NA	NA	FALSE	NA	C1orf69	TSS1500	Promoter_Associated
cg23892836	-0.533772	-6.36275	0.593851	0.852873	0.00405551	FALSE	FALSE	NA	NA	FALSE	NA	HLA-F;HLA-F;HLA-F	Body;Body;Body	Promoter_Associated
cg25655234	-0.533771	-6.36275	0.593852	0.852873	0.0132385	FALSE	FALSE	NA	NA	FALSE	NA	SORCS2	1stExon	Unclassified
cg06161600	0.533763	-6.36275	0.593857	0.852873	-0.00276562	FALSE	FALSE	NA	NA	FALSE	NA	BAIAP3	Body
cg24177217	0.533761	-6.36275	0.593859	0.852873	-0.00530405	FALSE	FALSE	NA	NA	FALSE	NA	LOC285830;LOC285830	Body;Body
cg10512875	-0.533753	-6.36276	0.593864	0.852873	0.00143848	FALSE	FALSE	NA	NA	FALSE	NA	TMTC1	5'UTR
cg01946784	0.533751	-6.36276	0.593866	0.852873	-0.00318379	FALSE	FALSE	NA	NA	FALSE	NA	TFCP2L1	Body
cg05761734	0.533742	-6.36276	0.593872	0.852873	-0.000393081	FALSE	FALSE	NA	NA	FALSE	NA	FLI1;FLI1	Body;5'UTR
cg00202829	0.533741	-6.36276	0.593872	0.852873	-0.00285912	FALSE	FALSE	NA	NA	FALSE	NA	CCDC33;CCDC33	Body;TSS1500
cg05540221	0.533741	-6.36276	0.593873	0.852873	-0.00287454	FALSE	FALSE	NA	NA	FALSE	NA	IGF1R	Body
cg02584756	-0.53374	-6.36276	0.593873	0.852873	0.00335196	FALSE	FALSE	NA	NA	FALSE	NA			Unclassified
cg02539083	-0.533738	-6.36277	0.593875	0.852873	0.00203226	FALSE	FALSE	NA	NA	FALSE	NA	TAC1;TAC1;TAC1;TAC1	TSS200;TSS200;TSS200;TSS200
cg05269713	0.533736	-6.36277	0.593876	0.852873	-0.0033859	FALSE	FALSE	NA	NA	FALSE	NA	TMEM92;TMEM92	Body;Body
cg10880485	-0.533734	-6.36277	0.593878	0.852873	0.00370759	FALSE	FALSE	NA	NA	FALSE	NA
cg18222509	-0.533726	-6.36277	0.593883	0.852873	-0.000322548	FALSE	FALSE	NA	NA	FALSE	NA	ZNF704	Body	Unclassified
cg05223396	-0.533726	-6.36277	0.593883	0.852873	0.00305495	FALSE	FALSE	NA	NA	FALSE	NA	SH3PXD2B	Body
cg02485642	0.533723	-6.36277	0.593885	0.852873	-0.0039659	FALSE	FALSE	NA	NA	FALSE	NA	MSLNL	TSS200	Unclassified_Cell_type_specific
cg04683068	-0.53372	-6.36277	0.593888	0.852873	0.00445759	FALSE	FALSE	NA	NA	FALSE	NA	DNMT3A;DNMT3A;DNMT3A	Body;Body;Body
cg01728712	0.533719	-6.36277	0.593888	0.852873	-0.00125867	FALSE	FALSE	NA	NA	FALSE	NA	MFAP2;MFAP2;MFAP2;MFAP2	Body;Body;Body;Body	Unclassified_Cell_type_specific
cg16853119	-0.533708	-6.36278	0.593896	0.852877	0.00218738	FALSE	FALSE	NA	NA	FALSE	NA	C7orf26	3'UTR
cg06634568	0.533703	-6.36278	0.593899	0.852877	-0.000395964	FALSE	FALSE	NA	NA	FALSE	NA
cg17116969	-0.533702	-6.36278	0.5939	0.852877	-0.000490465	FALSE	FALSE	NA	NA	FALSE	NA	ZNF704	Body	Unclassified
cg20563666	-0.5337	-6.36278	0.593901	0.852877	0.00542716	FALSE	FALSE	NA	NA	FALSE	NA	PLEKHH2;LOC728819	Body;TSS1500	Unclassified_Cell_type_specific
cg16766966	0.533693	-6.36279	0.593906	0.85288	-0.00468525	FALSE	FALSE	NA	NA	FALSE	NA	POR	Body
cg07485685	-0.533683	-6.36279	0.593913	0.852885	0.000580438	FALSE	FALSE	NA	NA	FALSE	NA	FKBP5;LOC285847	5'UTR;Body	Promoter_Associated
cg27210447	0.533681	-6.3628	0.593915	0.852885	-0.000847611	FALSE	FALSE	NA	NA	FALSE	NA	CLCNKA;CLCNKA	5'UTR;5'UTR
cg23483495	0.533675	-6.3628	0.593918	0.852886	-0.00419385	FALSE	FALSE	NA	NA	FALSE	NA	RBM46;RBM46	1stExon;5'UTR
cg10538030	0.533666	-6.3628	0.593924	0.852891	-0.000128201	FALSE	FALSE	NA	NA	FALSE	NA	PHF12;PHF12	Body;Body	Promoter_Associated
cg08879373	-0.533649	-6.36281	0.593936	0.852904	9.57096e-05	FALSE	FALSE	NA	NA	FALSE	NA	BUD13;BUD13;BUD13;BUD13	5'UTR;1stExon;5'UTR;1stExon	Promoter_Associated
cg05831242	0.533636	-6.36282	0.593945	0.852911	-0.0022211	FALSE	FALSE	NA	NA	FALSE	NA	MSLNL	TSS1500
cg13625205	-0.533635	-6.36282	0.593946	0.852911	0.00121414	FALSE	FALSE	NA	NA	FALSE	NA	SNX27	1stExon	Promoter_Associated
cg26157270	0.533625	-6.36282	0.593953	0.852911	6.51695e-05	FALSE	FALSE	NA	NA	FALSE	NA	CTNNA2;CTNNA2;LRRTM1	Body;Body;TSS1500
cg05591741	-0.533624	-6.36282	0.593953	0.852911	0.00476066	FALSE	FALSE	NA	NA	FALSE	NA
cg20519531	0.533623	-6.36283	0.593954	0.852911	-0.00367093	FALSE	FALSE	NA	NA	FALSE	NA	PNLDC1	Body
cg02483458	-0.533598	-6.36284	0.593972	0.852922	0.00167008	FALSE	FALSE	NA	NA	FALSE	NA	DHRS7B	Body	Promoter_Associated
cg19519319	0.533596	-6.36284	0.593973	0.852922	-0.004572	FALSE	FALSE	NA	NA	FALSE	NA	MOBKL2A	5'UTR	Promoter_Associated
cg11147252	-0.533595	-6.36284	0.593974	0.852922	0.00573191	FALSE	FALSE	NA	NA	FALSE	NA
cg25084738	-0.533593	-6.36284	0.593975	0.852922	0.00249793	FALSE	FALSE	NA	NA	FALSE	NA			Unclassified_Cell_type_specific
cg05383931	-0.533591	-6.36284	0.593976	0.852922	0.00437703	FALSE	FALSE	NA	NA	FALSE	NA	WFDC1	Body
cg03687379	0.533586	-6.36284	0.59398	0.852922	-0.000478785	FALSE	FALSE	NA	NA	FALSE	NA	WDR86	Body
cg05128626	-0.533582	-6.36285	0.593983	0.852922	0.000821224	FALSE	FALSE	NA	NA	FALSE	NA	TMTC4;TMTC4	TSS200;TSS200	Promoter_Associated
cg15055553	-0.533582	-6.36285	0.593983	0.852922	0.00469919	FALSE	FALSE	NA	NA	FALSE	NA	FBXL14	Body
cg02789688	0.533577	-6.36285	0.593986	0.852922	-0.0031154	FALSE	FALSE	NA	NA	FALSE	NA	C11orf45;KCNJ5	TSS1500;5'UTR
cg22332045	0.533573	-6.36285	0.593989	0.852922	-0.00956466	FALSE	FALSE	NA	NA	FALSE	NA	RASA3	Body
cg03029255	0.533564	-6.36286	0.593995	0.852922	-0.00214207	FALSE	FALSE	NA	NA	FALSE	NA	C8orf31;C8orf31	1stExon;5'UTR	Unclassified_Cell_type_specific
cg21412001	-0.533562	-6.36286	0.593996	0.852922	0.000660633	FALSE	FALSE	NA	NA	FALSE	NA	SCAP	TSS200	Promoter_Associated
cg16807061	0.533561	-6.36286	0.593997	0.852922	-0.0078811	FALSE	FALSE	NA	NA	FALSE	NA	RAP1GAP2;RAP1GAP2	Body;Body
cg25908504	0.533559	-6.36286	0.593998	0.852922	-0.00126175	FALSE	FALSE	NA	NA	FALSE	NA	JMJD6;C17orf95;JMJD6;JMJD6;JMJD6	1stExon;TSS200;5'UTR;5'UTR;1stExon	Promoter_Associated
cg08758352	-0.533554	-6.36286	0.594002	0.852923	0.00279058	FALSE	FALSE	NA	NA	FALSE	NA
cg06473288	-0.533548	-6.36286	0.594006	0.852926	0.00360767	FALSE	FALSE	NA	NA	FALSE	NA	TAP1	Body
cg15325161	0.533539	-6.36287	0.594012	0.852931	1.28681e-05	FALSE	FALSE	NA	NA	FALSE	NA	UBE2E1;UBE2E1	Body;Body
cg24695832	-0.533534	-6.36287	0.594016	0.852932	0.0033018	FALSE	FALSE	NA	NA	FALSE	NA			Unclassified_Cell_type_specific
cg21728101	-0.533527	-6.36288	0.59402	0.852935	0.00212391	FALSE	FALSE	NA	NA	FALSE	NA	MAD1L1;MAD1L1;MAD1L1	Body;Body;Body	Promoter_Associated
cg04556868	0.533516	-6.36288	0.594028	0.852938	-0.00673644	FALSE	FALSE	NA	NA	FALSE	NA	GADL1	TSS200
cg22682546	-0.533514	-6.36288	0.59403	0.852938	-0.000770004	FALSE	FALSE	NA	NA	FALSE	NA
cg12832649	-0.533513	-6.36288	0.59403	0.852938	0.00104224	FALSE	FALSE	NA	NA	FALSE	NA	SPOCK1	5'UTR	Unclassified_Cell_type_specific
cg03448396	0.533502	-6.36289	0.594038	0.852941	-0.00150689	FALSE	FALSE	NA	NA	FALSE	NA	LOC100128640;ACVR2B	Body;Body
cg01900371	-0.533501	-6.36289	0.594039	0.852941	0.000335499	FALSE	FALSE	NA	NA	FALSE	NA	TMEM214;TMEM214	Body;Body	Promoter_Associated
cg20369838	-0.533496	-6.36289	0.594042	0.852941	0.00615057	FALSE	FALSE	NA	NA	FALSE	NA	NRG1	Body
cg07006853	0.53349	-6.36289	0.594046	0.852941	-0.000537231	FALSE	FALSE	NA	NA	FALSE	NA	ZNF395	TSS1500
cg07244202	-0.533487	-6.3629	0.594048	0.852941	0.00659465	FALSE	FALSE	NA	NA	FALSE	NA	ADAM12;ADAM12	Body;Body	Unclassified_Cell_type_specific
cg25247177	-0.533486	-6.3629	0.594049	0.852941	0.000399973	FALSE	FALSE	NA	NA	FALSE	NA	PIP5K1C	Body	Promoter_Associated_Cell_type_specific
cg00564190	-0.533477	-6.3629	0.594055	0.852941	0.00206177	FALSE	FALSE	NA	NA	FALSE	NA	LMO3;LMO3	TSS200;5'UTR
cg17702076	0.533475	-6.3629	0.594057	0.852941	-0.000410217	FALSE	FALSE	NA	NA	FALSE	NA	TSGA13;COPG2	3'UTR;1stExon	Promoter_Associated
cg09868354	-0.533471	-6.3629	0.594059	0.852941	6.0869e-05	FALSE	FALSE	NA	NA	FALSE	NA			Unclassified_Cell_type_specific
cg15810031	-0.533471	-6.3629	0.59406	0.852941	0.000198043	FALSE	FALSE	NA	NA	FALSE	NA	CCT2;CCT2	1stExon;5'UTR	Promoter_Associated
cg12855461	-0.533461	-6.36291	0.594066	0.852941	0.00275424	FALSE	FALSE	NA	NA	FALSE	NA	TNFRSF19;TNFRSF19	5'UTR;5'UTR
cg08309809	-0.533461	-6.36291	0.594067	0.852941	0.00502724	FALSE	FALSE	NA	NA	FALSE	NA	TNFRSF10C;TNFRSF10C	5'UTR;1stExon	Unclassified_Cell_type_specific
cg25792990	0.53346	-6.36291	0.594067	0.852941	-0.00442879	FALSE	FALSE	NA	NA	FALSE	NA	ACTA1	TSS200
cg00304673	-0.533451	-6.36291	0.594073	0.852945	0.00405345	FALSE	FALSE	NA	NA	FALSE	NA	CYP4V2;CYP4V2	1stExon;5'UTR	Promoter_Associated
cg08521225	0.533448	-6.36292	0.594075	0.852945	-0.00036443	FALSE	FALSE	NA	NA	FALSE	NA	TTR	Body
cg26549601	-0.533443	-6.36292	0.594078	0.852946	0.00255799	FALSE	FALSE	NA	NA	FALSE	NA	INPP5A	Body
cg23842572	0.53344	-6.36292	0.594081	0.852946	-0.00231877	FALSE	FALSE	NA	NA	FALSE	NA	MPRIP;MPRIP	Body;Body
cg19100935	-0.533432	-6.36292	0.594086	0.852947	0.0035424	FALSE	FALSE	NA	NA	FALSE	NA	RSU1;RSU1	Body;Body	Unclassified
cg09034896	-0.533431	-6.36293	0.594087	0.852947	0.00241698	FALSE	FALSE	NA	NA	FALSE	NA	GRK1	TSS200
cg11234111	0.533415	-6.36293	0.594098	0.852952	-0.000211778	FALSE	FALSE	NA	NA	FALSE	NA	PRPSAP1	TSS200	Promoter_Associated
cg04680150	0.533411	-6.36294	0.594101	0.852952	-0.000849625	FALSE	FALSE	NA	NA	FALSE	NA	ABCG5;ABCG8	Body;TSS1500
cg12164955	0.533409	-6.36294	0.594102	0.852952	-2.75443e-05	FALSE	FALSE	NA	NA	FALSE	NA
cg11163777	-0.533407	-6.36294	0.594103	0.852952	0.00101873	FALSE	FALSE	NA	NA	FALSE	NA	MAP3K6	TSS200	Promoter_Associated
cg12349874	0.533405	-6.36294	0.594105	0.852952	-0.00221918	FALSE	FALSE	NA	NA	FALSE	NA	RHOBTB1;RHOBTB1;RHOBTB1;RHOBTB1	Body;Body;Body;Body	Unclassified_Cell_type_specific
cg11656163	0.533404	-6.36294	0.594106	0.852952	-0.00770895	FALSE	FALSE	NA	NA	FALSE	NA
cg24678869	-0.53339	-6.36295	0.594115	0.852961	0.00170055	FALSE	FALSE	NA	NA	FALSE	NA	DENND4B	TSS1500	Promoter_Associated
cg02221310	0.533383	-6.36295	0.59412	0.852964	-0.000356747	FALSE	FALSE	NA	NA	FALSE	NA	SLC25A15;SLC25A15	5'UTR;1stExon	Promoter_Associated
cg19351000	-0.533373	-6.36296	0.594127	0.852964	0.000279316	FALSE	FALSE	NA	NA	FALSE	NA	BCL11A;BCL11A;BCL11A	Body;Body;Body	Promoter_Associated
cg06753901	-0.533372	-6.36296	0.594128	0.852964	0.00461203	FALSE	FALSE	NA	NA	FALSE	NA	KIAA1486	TSS1500
cg11691825	0.533372	-6.36296	0.594128	0.852964	-0.00225973	FALSE	FALSE	NA	NA	FALSE	NA
cg27501783	0.533351	-6.36297	0.594142	0.852977	0.000313846	FALSE	FALSE	NA	NA	FALSE	NA
cg24483493	0.533351	-6.36297	0.594142	0.852977	-0.00278803	FALSE	FALSE	NA	NA	FALSE	NA	TPM1;TPM1;TPM1;TPM1;TPM1;TPM1	TSS1500;TSS1500;TSS1500;TSS1500;TSS1500;TSS1500
cg15156367	0.533338	-6.36297	0.594151	0.852983	-0.00247847	FALSE	FALSE	NA	NA	FALSE	NA	EPHX4	TSS1500
cg01171844	0.533337	-6.36297	0.594152	0.852983	-0.00131456	FALSE	FALSE	NA	NA	FALSE	NA	SOX5;SOX5;SOX5	TSS1500;Body;Body
cg16782613	0.533334	-6.36298	0.594154	0.852983	0.00010959	FALSE	FALSE	NA	NA	FALSE	NA	POLR2J4	TSS200	Promoter_Associated
cg13660477	-0.533325	-6.36298	0.594161	0.852988	0.0027635	FALSE	FALSE	NA	NA	FALSE	NA	NCK2;NCK2	5'UTR;5'UTR
cg04399875	-0.533312	-6.36299	0.594169	0.852996	0.00507	FALSE	FALSE	NA	NA	FALSE	NA
cg10651319	-0.533305	-6.36299	0.594174	0.852996	0.000570937	FALSE	FALSE	NA	NA	FALSE	NA	FLJ42289;FLJ42289	TSS200;Body	Promoter_Associated
cg27637842	0.5333	-6.36299	0.594178	0.852996	-0.00524272	FALSE	FALSE	NA	NA	FALSE	NA	ASB5	3'UTR
cg14994737	-0.533299	-6.36299	0.594178	0.852996	0.00137716	FALSE	FALSE	NA	NA	FALSE	NA	C12orf49;RNFT2;RNFT2	TSS200;TSS1500;TSS1500	Promoter_Associated
cg22046830	-0.533298	-6.363	0.594179	0.852996	0.00386791	FALSE	FALSE	NA	NA	FALSE	NA	EXOSC4	TSS200	Promoter_Associated
cg14704669	0.533294	-6.363	0.594181	0.852996	-0.002036	FALSE	FALSE	NA	NA	FALSE	NA
cg17838778	0.533274	-6.36301	0.594195	0.853009	-0.00382204	FALSE	FALSE	NA	NA	FALSE	NA
cg13620631	0.533274	-6.36301	0.594196	0.853009	-0.00216338	FALSE	FALSE	NA	NA	FALSE	NA	NTRK2;NTRK2;NTRK2;NTRK2	3'UTR;Body;Body;3'UTR
cg04713327	0.53324	-6.36303	0.594219	0.853033	-1.72147e-05	FALSE	FALSE	NA	NA	FALSE	NA	CYP4V2	TSS200
cg14777817	-0.53324	-6.36303	0.594219	0.853033	0.00159442	FALSE	FALSE	NA	NA	FALSE	NA	NDFIP2;NDFIP2	1stExon;1stExon	Promoter_Associated
cg09601704	-0.533235	-6.36303	0.594223	0.853033	0.000334071	FALSE	FALSE	NA	NA	FALSE	NA	HES7;HES7	TSS200;TSS200
cg10355623	0.533234	-6.36303	0.594223	0.853033	-0.000904002	FALSE	FALSE	NA	NA	FALSE	NA
cg03215005	-0.533221	-6.36304	0.594232	0.853042	9.69057e-05	FALSE	FALSE	NA	NA	FALSE	NA	MX1	TSS1500	Promoter_Associated
cg06615040	-0.533216	-6.36304	0.594236	0.853043	0.00122903	FALSE	FALSE	NA	NA	FALSE	NA	SSX2IP;SSX2IP;SSX2IP;SSX2IP;SSX2IP	TSS200;TSS200;TSS200;TSS200;TSS200	Promoter_Associated
cg08154963	0.533205	-6.36304	0.594243	0.853048	-0.00245045	FALSE	FALSE	NA	NA	FALSE	NA	RAD51L3;RAD51L3;RAD51L3	3'UTR;3'UTR;3'UTR
cg10615519	-0.533204	-6.36304	0.594244	0.853048	0.000326813	FALSE	FALSE	NA	NA	FALSE	NA	KITLG;KITLG	TSS200;TSS200	Unclassified
cg10814329	-0.533182	-6.36306	0.594259	0.853061	0.00114482	FALSE	FALSE	NA	NA	FALSE	NA	CN5H6.4;GTSE1	TSS1500;5'UTR	Promoter_Associated
cg17130788	-0.533182	-6.36306	0.594259	0.853061	0.00639356	FALSE	FALSE	NA	NA	FALSE	NA
cg08722996	-0.533179	-6.36306	0.594261	0.853061	0.00407119	FALSE	FALSE	NA	NA	FALSE	NA
cg12163448	0.533165	-6.36306	0.594271	0.853064	-8.62084e-05	FALSE	FALSE	NA	NA	FALSE	NA	FASTKD1	TSS200	Promoter_Associated
cg03507228	-0.533165	-6.36306	0.594271	0.853064	0.00149863	FALSE	FALSE	NA	NA	FALSE	NA	CHD6	TSS200	Promoter_Associated
cg25153196	-0.533157	-6.36307	0.594276	0.853064	0.000726353	FALSE	FALSE	NA	NA	FALSE	NA	NPAS2	TSS1500	Unclassified
cg24315710	0.533143	-6.36308	0.594286	0.853064	-0.00339455	FALSE	FALSE	NA	NA	FALSE	NA	COL29A1;COL29A1	3'UTR;Body
cg16010385	0.533143	-6.36308	0.594286	0.853064	-0.00541311	FALSE	FALSE	NA	NA	FALSE	NA	MEX3D	Body	Unclassified_Cell_type_specific
cg13860281	0.533142	-6.36308	0.594287	0.853064	-0.00427408	FALSE	FALSE	NA	NA	FALSE	NA	VOPP1	Body	Promoter_Associated_Cell_type_specific
cg26731060	-0.533139	-6.36308	0.594289	0.853064	0.000947933	FALSE	FALSE	NA	NA	FALSE	NA	DHRS13	Body	Promoter_Associated
cg19934294	0.533139	-6.36308	0.594289	0.853064	-0.00224546	FALSE	FALSE	NA	NA	FALSE	NA	MFSD10;MFSD10	Body;Body
cg03310594	0.533135	-6.36308	0.594291	0.853064	-3.63654e-06	FALSE	FALSE	NA	NA	FALSE	NA
cg17619020	0.533135	-6.36308	0.594292	0.853064	-0.00106391	FALSE	FALSE	NA	NA	FALSE	NA
cg11544657	-0.533135	-6.36308	0.594292	0.853064	0.00423532	FALSE	FALSE	NA	NA	FALSE	NA	CTNNBIP1;CTNNBIP1	5'UTR;5'UTR
cg03790745	0.533119	-6.36309	0.594303	0.853076	-0.00258685	FALSE	FALSE	NA	NA	FALSE	NA	RCOR2	Body
cg13096809	0.533112	-6.36309	0.594308	0.853078	-0.00472722	FALSE	FALSE	NA	NA	FALSE	NA	NOTCH4	Body
cg25531478	0.533108	-6.36309	0.59431	0.853078	-0.00503816	FALSE	FALSE	NA	NA	FALSE	NA	GTF3C6	TSS1500	Promoter_Associated
cg19488149	0.53309	-6.3631	0.594323	0.853084	-0.0015451	FALSE	FALSE	NA	NA	FALSE	NA	RNGTT	3'UTR
cg04205485	-0.53309	-6.3631	0.594323	0.853084	0.000631495	FALSE	FALSE	NA	NA	FALSE	NA	CHMP4B	TSS200	Promoter_Associated
cg26360961	0.533087	-6.36311	0.594325	0.853084	-7.26589e-05	FALSE	FALSE	NA	NA	FALSE	NA	CLSTN3;RBP5	TSS200;TSS1500	Promoter_Associated
cg15648896	0.533084	-6.36311	0.594327	0.853084	-0.00291486	FALSE	FALSE	NA	NA	FALSE	NA	C15orf54	TSS200
cg00539300	0.533081	-6.36311	0.594329	0.853084	-0.00246727	FALSE	FALSE	NA	NA	FALSE	NA
cg13795689	-0.53308	-6.36311	0.59433	0.853084	0.00333945	FALSE	FALSE	NA	NA	FALSE	NA
cg10936230	0.533062	-6.36312	0.594342	0.853098	-0.00571951	FALSE	FALSE	NA	NA	FALSE	NA	RAB27A	TSS1500	Promoter_Associated
cg26162326	0.533055	-6.36312	0.594347	0.853099	-0.00405372	FALSE	FALSE	NA	NA	FALSE	NA	YWHAG	3'UTR
cg18428688	0.533053	-6.36312	0.594348	0.853099	-0.00599959	FALSE	FALSE	NA	NA	FALSE	NA	ZSCAN18;ZSCAN18;ZSCAN18;ZSCAN18	Body;TSS200;TSS200;TSS200	Promoter_Associated
cg19452953	-0.533046	-6.36313	0.594353	0.853101	0.000401108	FALSE	FALSE	NA	NA	FALSE	NA			Unclassified
cg14078687	0.533044	-6.36313	0.594355	0.853101	-0.00571022	FALSE	FALSE	NA	NA	FALSE	NA	CEL	Body
cg12307787	-0.53304	-6.36313	0.594358	0.853101	4.5092e-05	FALSE	FALSE	NA	NA	FALSE	NA	KCNB1	TSS200	Unclassified_Cell_type_specific
cg08177015	0.533033	-6.36313	0.594362	0.853104	-0.00723784	FALSE	FALSE	NA	NA	FALSE	NA	COMP	TSS1500
cg05625362	0.533011	-6.36314	0.594377	0.853111	-0.0044818	FALSE	FALSE	NA	NA	FALSE	NA	TLL1	Body
cg12072262	-0.533011	-6.36315	0.594378	0.853111	0.00199512	FALSE	FALSE	NA	NA	FALSE	NA
cg25582541	-0.533005	-6.36315	0.594381	0.853111	0.00247613	FALSE	FALSE	NA	NA	FALSE	NA
cg09149672	0.533003	-6.36315	0.594383	0.853111	-0.00696138	FALSE	FALSE	NA	NA	FALSE	NA	CD1C	Body
cg04112417	-0.533002	-6.36315	0.594383	0.853111	0.00573548	FALSE	FALSE	NA	NA	FALSE	NA	VSNL1	Body
cg11341932	0.533002	-6.36315	0.594384	0.853111	-0.000466189	FALSE	FALSE	NA	NA	FALSE	NA	ZKSCAN3;ZNF323	5'UTR;TSS1500
cg11720896	0.532999	-6.36315	0.594385	0.853111	0.000985061	FALSE	FALSE	NA	NA	FALSE	NA
cg23146299	0.532983	-6.36316	0.594396	0.853123	-0.00411137	FALSE	FALSE	NA	NA	FALSE	NA
cg05720891	0.532979	-6.36316	0.5944	0.853124	-0.00455205	FALSE	FALSE	NA	NA	FALSE	NA
cg25531497	-0.532974	-6.36316	0.594403	0.853125	0.000346434	FALSE	FALSE	NA	NA	FALSE	NA	GPR158;LOC100128811	1stExon;TSS200
cg14621161	0.532956	-6.36317	0.594416	0.85313	-0.00488238	FALSE	FALSE	NA	NA	FALSE	NA	FUT9	5'UTR
cg26233374	-0.532947	-6.36318	0.594422	0.85313	0.0131283	FALSE	FALSE	NA	NA	FALSE	NA	NNT;NNT	5'UTR;5'UTR
cg02799298	-0.532946	-6.36318	0.594422	0.85313	0.00400663	FALSE	FALSE	NA	NA	FALSE	NA
cg14163444	0.532945	-6.36318	0.594423	0.85313	-0.0049435	FALSE	FALSE	NA	NA	FALSE	NA			Unclassified_Cell_type_specific
cg09815642	-0.532944	-6.36318	0.594424	0.85313	0.00386723	FALSE	FALSE	NA	NA	FALSE	NA
cg09254969	0.532942	-6.36318	0.594425	0.85313	-0.00128954	FALSE	FALSE	NA	NA	FALSE	NA	KIAA0141;KIAA0141	Body;Body	Promoter_Associated
cg11632679	-0.532939	-6.36318	0.594427	0.85313	0.0029815	FALSE	FALSE	NA	NA	FALSE	NA
cg05467568	0.532938	-6.36318	0.594428	0.85313	-0.00518354	FALSE	FALSE	NA	NA	FALSE	NA	CDK14	Body
cg21823999	0.532931	-6.36319	0.594432	0.853133	-0.0157535	FALSE	FALSE	NA	NA	FALSE	NA	GPM6A;GPM6A	5'UTR;Body
cg07633835	0.532926	-6.36319	0.594436	0.853134	-0.000880128	FALSE	FALSE	NA	NA	FALSE	NA	FBXO18;FBXO18	Body;Body	Gene_Associated
cg14566857	0.532923	-6.36319	0.594439	0.853134	-0.000195595	FALSE	FALSE	NA	NA	FALSE	NA	STAT2	TSS200	Promoter_Associated
cg12180249	0.532912	-6.3632	0.594446	0.853135	-0.000348366	FALSE	FALSE	NA	NA	FALSE	NA	TAP2;TAP2;TAP2;TAP2	5'UTR;1stExon;1stExon;5'UTR	Promoter_Associated
cg21225797	-0.53291	-6.3632	0.594447	0.853135	-4.66898e-05	FALSE	FALSE	NA	NA	FALSE	NA	KCNV1	TSS1500
cg05054531	0.532904	-6.3632	0.594452	0.853135	-0.00253829	FALSE	FALSE	NA	NA	FALSE	NA
cg06790917	0.532903	-6.3632	0.594452	0.853135	-0.00531307	FALSE	FALSE	NA	NA	FALSE	NA
cg02637512	-0.532898	-6.3632	0.594455	0.853135	0.00322523	FALSE	FALSE	NA	NA	FALSE	NA	BRD8;NME5	Body;TSS1500
cg25987077	-0.532897	-6.3632	0.594456	0.853135	0.000141582	FALSE	FALSE	NA	NA	FALSE	NA	POFUT1;PLAGL2;POFUT1	TSS200;TSS200;TSS200	Promoter_Associated
cg01198994	0.532896	-6.36321	0.594457	0.853135	-0.00181839	FALSE	FALSE	NA	NA	FALSE	NA	MXRA8	TSS1500	Unclassified_Cell_type_specific
cg23448998	-0.532892	-6.36321	0.59446	0.853135	0.00238473	FALSE	FALSE	NA	NA	FALSE	NA	PLD6	TSS1500	Promoter_Associated
cg15567298	0.532887	-6.36321	0.594463	0.853135	-0.00010368	FALSE	FALSE	NA	NA	FALSE	NA	INPP4B;INPP4B	Body;Body
cg08591761	0.532882	-6.36321	0.594467	0.853137	-0.000241941	FALSE	FALSE	NA	NA	FALSE	NA	ZNF17	TSS1500	Promoter_Associated
cg04226749	0.532877	-6.36322	0.59447	0.853138	-0.0168533	FALSE	FALSE	NA	NA	FALSE	NA	MOSC2;MOSC2	1stExon;5'UTR	Unclassified_Cell_type_specific
cg11640569	0.532869	-6.36322	0.594475	0.853142	-0.000315298	FALSE	FALSE	NA	NA	FALSE	NA
cg10296238	-0.532859	-6.36322	0.594482	0.853148	0.00920266	FALSE	FALSE	NA	NA	FALSE	NA	C21orf56;C21orf56	TSS1500;TSS1500
cg03691722	0.532853	-6.36323	0.594486	0.85315	-0.0024875	FALSE	FALSE	NA	NA	FALSE	NA	LAMA1	Body
cg14013133	0.532847	-6.36323	0.59449	0.853152	-0.000571457	FALSE	FALSE	NA	NA	FALSE	NA	KIAA0467	TSS1500
cg14855326	0.53283	-6.36324	0.594503	0.853166	2.58882e-05	FALSE	FALSE	NA	NA	FALSE	NA	BTRC;BTRC	Body;Body
cg24643381	-0.532822	-6.36324	0.594508	0.853168	0.00121245	FALSE	FALSE	NA	NA	FALSE	NA	ADAMTS20	Body
cg23063647	0.532819	-6.36325	0.59451	0.853168	-0.00743085	FALSE	FALSE	NA	NA	FALSE	NA	ZNF876P	TSS200
cg13327134	-0.532816	-6.36325	0.594512	0.853168	0.00118996	FALSE	FALSE	NA	NA	FALSE	NA	RARG	Body	Promoter_Associated
cg22118604	-0.532795	-6.36326	0.594527	0.853184	-3.75421e-06	FALSE	FALSE	NA	NA	FALSE	NA	CACNB1;CACNB1;CACNB1;CACNB1;CACNB1;CACNB1	1stExon;5'UTR;5'UTR;1stExon;1stExon;5'UTR	Unclassified
cg00083959	0.532793	-6.36326	0.594528	0.853184	-0.000244786	FALSE	FALSE	NA	NA	FALSE	NA	AP4E1	Body
cg01434487	-0.532777	-6.36327	0.594539	0.853195	0.00574476	FALSE	FALSE	NA	NA	FALSE	NA
cg08897368	-0.532768	-6.36327	0.594546	0.853201	0.00413075	FALSE	FALSE	NA	NA	FALSE	NA
cg23549385	-0.532756	-6.36328	0.594554	0.853209	0.00453492	FALSE	FALSE	NA	NA	FALSE	NA	USP4;USP4	Body;Body
cg10673484	0.532749	-6.36328	0.594559	0.853212	-0.000344834	FALSE	FALSE	NA	NA	FALSE	NA	PLCL2;PLCL2	Body;Body
cg15157581	0.532745	-6.36328	0.594561	0.853212	-0.000973937	FALSE	FALSE	NA	NA	FALSE	NA			Unclassified
cg24469114	0.532737	-6.36329	0.594567	0.853216	-0.000723999	FALSE	FALSE	NA	NA	FALSE	NA	SNHG3-RCC1;SNHG3;SNHG3-RCC1;SNHG3-RCC1	Body;Body;Body;5'UTR
cg17210035	0.532733	-6.36329	0.594569	0.853216	0.00019428	FALSE	FALSE	NA	NA	FALSE	NA	DAGLB;DAGLB	TSS1500;TSS1500
cg19160555	-0.532724	-6.36329	0.594576	0.853217	0.00158882	FALSE	FALSE	NA	NA	FALSE	NA	HIVEP2	TSS1500	Promoter_Associated
cg08759770	0.532722	-6.3633	0.594577	0.853217	-0.00246283	FALSE	FALSE	NA	NA	FALSE	NA	SLC4A8;SLC4A8	Body;Body
cg01641455	-0.532721	-6.3633	0.594578	0.853217	0.00251826	FALSE	FALSE	NA	NA	FALSE	NA	SHISA7	TSS1500	Unclassified_Cell_type_specific
cg21787997	0.532709	-6.3633	0.594586	0.853224	-0.00017624	FALSE	FALSE	NA	NA	FALSE	NA	LRRTM4	Body
cg00221993	0.532706	-6.3633	0.594588	0.853224	-0.00534859	FALSE	FALSE	NA	NA	FALSE	NA
cg02964356	-0.532671	-6.36332	0.594613	0.853247	0.000348397	FALSE	FALSE	NA	NA	FALSE	NA	SPATS2	Body
cg16841748	-0.532663	-6.36333	0.594618	0.853247	0.00307648	FALSE	FALSE	NA	NA	FALSE	NA
cg21248987	-0.532661	-6.36333	0.59462	0.853247	0.000780379	FALSE	FALSE	NA	NA	FALSE	NA	SDK1	Body
cg15928068	0.532658	-6.36333	0.594622	0.853247	-0.00437003	FALSE	FALSE	NA	NA	FALSE	NA	FGF9	Body
cg17988021	0.532656	-6.36333	0.594623	0.853247	-0.00101567	FALSE	FALSE	NA	NA	FALSE	NA	HTT	Body
cg24738655	0.532655	-6.36333	0.594624	0.853247	-0.000936115	FALSE	FALSE	NA	NA	FALSE	NA	ING5	3'UTR
cg25494536	-0.532654	-6.36333	0.594624	0.853247	0.00397157	FALSE	FALSE	NA	NA	FALSE	NA
cg12089543	-0.532653	-6.36333	0.594625	0.853247	0.000109452	FALSE	FALSE	NA	NA	FALSE	NA	C22orf40	TSS200	Unclassified
cg26501107	-0.532649	-6.36333	0.594627	0.853247	0.00295313	FALSE	FALSE	NA	NA	FALSE	NA	ST5;ST5	TSS1500;5'UTR
cg00091742	-0.53264	-6.36334	0.594634	0.853252	0.00465052	FALSE	FALSE	NA	NA	FALSE	NA	STK31;STK31;STK31	Body;Body;Body
cg08762628	-0.532637	-6.36334	0.594636	0.853252	0.00650643	FALSE	FALSE	NA	NA	FALSE	NA
cg26576544	0.532616	-6.36335	0.594651	0.853267	-0.000970196	FALSE	FALSE	NA	NA	FALSE	NA
cg01147810	0.532613	-6.36335	0.594652	0.853267	-0.0025551	FALSE	FALSE	NA	NA	FALSE	NA			Unclassified_Cell_type_specific
cg05501285	0.532588	-6.36337	0.59467	0.853286	-0.000471283	FALSE	FALSE	NA	NA	FALSE	NA	P4HA2;P4HA2;P4HA2;P4HA2;P4HA2	TSS1500;TSS1500;TSS1500;TSS1500;TSS1500	Unclassified
cg16756058	0.532587	-6.36337	0.59467	0.853286	-0.000664225	FALSE	FALSE	NA	NA	FALSE	NA	DNAJA3;DNAJA3	Body;Body	Promoter_Associated
cg00121551	-0.532579	-6.36337	0.594676	0.853291	0.00465699	FALSE	FALSE	NA	NA	FALSE	NA	ZNF831	1stExon
cg02058731	-0.532574	-6.36337	0.594679	0.853291	0.00296846	FALSE	FALSE	NA	NA	FALSE	NA	NPPC	TSS1500	Unclassified_Cell_type_specific
cg19708659	-0.532568	-6.36338	0.594684	0.853292	0.00492649	FALSE	FALSE	NA	NA	FALSE	NA	KANK3	5'UTR	Unclassified
cg20974196	-0.532566	-6.36338	0.594685	0.853292	0.00318699	FALSE	FALSE	NA	NA	FALSE	NA	CFD	Body
cg11710152	0.532549	-6.36339	0.594697	0.853305	-0.00415274	FALSE	FALSE	NA	NA	FALSE	NA
cg14266952	0.532543	-6.36339	0.594701	0.853307	-0.00249845	FALSE	FALSE	NA	NA	FALSE	NA	ZBTB34	5'UTR
cg06415573	-0.532535	-6.36339	0.594707	0.853308	0.00206469	FALSE	FALSE	NA	NA	FALSE	NA	KIAA1712;KIAA1712;FBXO8	5'UTR;5'UTR;TSS1500
cg12106403	-0.532534	-6.36339	0.594707	0.853308	0.00430021	FALSE	FALSE	NA	NA	FALSE	NA
cg20207276	-0.532526	-6.3634	0.594713	0.853312	0.00366601	FALSE	FALSE	NA	NA	FALSE	NA	SLC25A37	Body
cg06643284	0.532521	-6.3634	0.594716	0.853314	-0.002475	FALSE	FALSE	NA	NA	FALSE	NA	BLNK;BLNK	Body;Body
cg00431968	0.532512	-6.36341	0.594722	0.853319	-0.00758252	FALSE	FALSE	NA	NA	FALSE	NA
cg25404650	-0.532504	-6.36341	0.594728	0.85332	0.00920667	FALSE	FALSE	NA	NA	FALSE	NA
cg04843425	0.532494	-6.36341	0.594735	0.85332	0.000473466	FALSE	FALSE	NA	NA	FALSE	NA	RNASE13	TSS1500
cg08743794	0.532494	-6.36341	0.594735	0.85332	-0.00124659	FALSE	FALSE	NA	NA	FALSE	NA	KIAA1949;NRM;KIAA1949	TSS1500;Body;TSS1500
cg02333758	-0.532488	-6.36342	0.594739	0.85332	0.00165524	FALSE	FALSE	NA	NA	FALSE	NA	FBLN2;FBLN2;FBLN2	Body;Body;Body
cg13777502	-0.532486	-6.36342	0.59474	0.85332	0.00487302	FALSE	FALSE	NA	NA	FALSE	NA	KPNA2	TSS200	Promoter_Associated
cg04010586	-0.532485	-6.36342	0.594741	0.85332	0.00526148	FALSE	FALSE	NA	NA	FALSE	NA	FAM176B	Body
cg05092362	0.532478	-6.36342	0.594746	0.85332	-0.00401683	FALSE	FALSE	NA	NA	FALSE	NA
cg23091777	-0.532468	-6.36343	0.594753	0.85332	0.00292485	FALSE	FALSE	NA	NA	FALSE	NA	C11orf53	Body
cg20636794	0.532466	-6.36343	0.594754	0.85332	-0.00407774	FALSE	FALSE	NA	NA	FALSE	NA	LHB	TSS200
cg02849103	0.532463	-6.36343	0.594757	0.85332	-0.0014905	FALSE	FALSE	NA	NA	FALSE	NA			Unclassified
cg00514665	-0.532461	-6.36343	0.594758	0.85332	0.00175421	FALSE	FALSE	NA	NA	FALSE	NA	A2BP1;A2BP1;A2BP1;A2BP1;A2BP1;A2BP1	Body;Body;Body;Body;Body;Body
cg02246002	0.532457	-6.36343	0.594761	0.85332	-0.00306537	FALSE	FALSE	NA	NA	FALSE	NA
cg08213444	-0.532456	-6.36343	0.594761	0.85332	0.0028128	FALSE	FALSE	NA	NA	FALSE	NA			Promoter_Associated
cg26796642	0.532453	-6.36344	0.594763	0.85332	-0.00294305	FALSE	FALSE	NA	NA	FALSE	NA	CHD5	Body
cg10766792	0.532448	-6.36344	0.594767	0.85332	-0.000581228	FALSE	FALSE	NA	NA	FALSE	NA	WBP2NL	3'UTR
cg15582661	-0.532443	-6.36344	0.59477	0.85332	0.00718197	FALSE	FALSE	NA	NA	FALSE	NA
cg25792518	0.532443	-6.36344	0.594771	0.85332	-0.00433797	FALSE	FALSE	NA	NA	FALSE	NA	ACSF2;CHAD	Body;1stExon
cg14882481	0.532441	-6.36344	0.594772	0.85332	-0.00376958	FALSE	FALSE	NA	NA	FALSE	NA	ALKBH8	TSS1500
cg25874034	-0.532437	-6.36344	0.594774	0.85332	0.000666827	FALSE	FALSE	NA	NA	FALSE	NA	ALOX12B	Body	Unclassified
cg15927295	0.532432	-6.36345	0.594778	0.85332	0.0015038	FALSE	FALSE	NA	NA	FALSE	NA	TERT;TERT	Body;Body
cg22387019	0.53243	-6.36345	0.594779	0.85332	-0.00548195	FALSE	FALSE	NA	NA	FALSE	NA	RFTN2	TSS1500
cg11111423	0.532427	-6.36345	0.594781	0.85332	-0.000107845	FALSE	FALSE	NA	NA	FALSE	NA	DAXX;DAXX;DAXX;DAXX	5'UTR;Body;Body;5'UTR	Promoter_Associated
cg08026852	-0.532419	-6.36345	0.594787	0.853324	0.00426159	FALSE	FALSE	NA	NA	FALSE	NA	RFX1	Body
cg16933248	-0.532399	-6.36346	0.5948	0.853337	0.00405614	FALSE	FALSE	NA	NA	FALSE	NA
cg18058532	-0.532398	-6.36347	0.594801	0.853337	0.00122163	FALSE	FALSE	NA	NA	FALSE	NA	PAX6;PAX6;PAX6;PAX6	5'UTR;1stExon;5'UTR;5'UTR	Unclassified_Cell_type_specific
cg08297498	-0.532395	-6.36347	0.594803	0.853337	0.00535079	FALSE	FALSE	NA	NA	FALSE	NA
cg18644703	-0.532386	-6.36347	0.594809	0.853339	-9.59687e-05	FALSE	FALSE	NA	NA	FALSE	NA			Unclassified
cg24164296	-0.532385	-6.36347	0.59481	0.853339	0.00189404	FALSE	FALSE	NA	NA	FALSE	NA	PLXDC2	Body
cg26210364	0.532371	-6.36348	0.59482	0.853347	-0.0060347	FALSE	FALSE	NA	NA	FALSE	NA
cg08758887	0.532367	-6.36348	0.594822	0.853347	-0.000200801	FALSE	FALSE	NA	NA	FALSE	NA
cg22770592	0.532366	-6.36348	0.594823	0.853347	-0.000326551	FALSE	FALSE	NA	NA	FALSE	NA	USP3	Body	Promoter_Associated
cg07248136	-0.53236	-6.36348	0.594828	0.853349	0.00273741	FALSE	FALSE	NA	NA	FALSE	NA	MDN1	TSS200	Promoter_Associated
cg06243556	-0.532355	-6.36349	0.594831	0.85335	0.000681232	FALSE	FALSE	NA	NA	FALSE	NA	ZSCAN18;ZSCAN18;ZSCAN18;ZSCAN18;ZSCAN18	Body;5'UTR;1stExon;5'UTR;5'UTR
cg20598034	0.532337	-6.3635	0.594844	0.853364	-0.0046694	FALSE	FALSE	NA	NA	FALSE	NA
cg15678380	-0.53233	-6.3635	0.594849	0.853368	0.00130609	FALSE	FALSE	NA	NA	FALSE	NA
cg17351154	-0.532324	-6.3635	0.594853	0.85337	0.00444426	FALSE	FALSE	NA	NA	FALSE	NA	GIPR	Body
cg14533401	-0.532311	-6.36351	0.594861	0.853378	0.00512999	FALSE	FALSE	NA	NA	FALSE	NA
cg14783051	-0.532295	-6.36352	0.594872	0.85339	0.00361937	FALSE	FALSE	NA	NA	FALSE	NA	MCF2L;MCF2L	Body;Body
cg20498872	0.532292	-6.36352	0.594875	0.85339	-0.00335704	FALSE	FALSE	NA	NA	FALSE	NA			Unclassified_Cell_type_specific
cg01260502	0.532283	-6.36353	0.594881	0.853393	-0.00496982	FALSE	FALSE	NA	NA	FALSE	NA	GIMAP7	Body
cg22355554	0.532281	-6.36353	0.594882	0.853393	-0.00377001	FALSE	FALSE	NA	NA	FALSE	NA
cg13660082	0.532277	-6.36353	0.594885	0.853394	-0.00120831	FALSE	FALSE	NA	NA	FALSE	NA	PSMC6	Body
cg15289807	-0.532266	-6.36353	0.594893	0.8534	0.00483187	FALSE	FALSE	NA	NA	FALSE	NA	CHD5	Body
cg11153768	-0.53226	-6.36354	0.594897	0.853403	0.0033593	FALSE	FALSE	NA	NA	FALSE	NA	PDE6B;PDE6B	TSS1500;TSS1500
cg17074339	0.532248	-6.36354	0.594905	0.853407	-0.00130882	FALSE	FALSE	NA	NA	FALSE	NA	GALNTL4	Body
cg06912939	0.532248	-6.36354	0.594905	0.853407	-0.00316939	FALSE	FALSE	NA	NA	FALSE	NA	SMO	3'UTR
cg07505018	-0.532241	-6.36355	0.59491	0.853408	0.00338413	FALSE	FALSE	NA	NA	FALSE	NA			Unclassified_Cell_type_specific
cg17216759	-0.53224	-6.36355	0.594911	0.853408	0.000207421	FALSE	FALSE	NA	NA	FALSE	NA	CD47;CD47;CD47	TSS1500;TSS1500;TSS1500
cg17091998	-0.53223	-6.36355	0.594918	0.85341	0.000149312	FALSE	FALSE	NA	NA	FALSE	NA	SHBG;SAT2;SAT2;SHBG	Body;5'UTR;1stExon;TSS200	Promoter_Associated
cg24465855	-0.532225	-6.36356	0.594921	0.85341	0.00428781	FALSE	FALSE	NA	NA	FALSE	NA	ZNF446	TSS1500
cg18606327	0.532224	-6.36356	0.594922	0.85341	-0.000171417	FALSE	FALSE	NA	NA	FALSE	NA	MLF1IP;CCDC111	3'UTR;Body
cg04400337	0.53222	-6.36356	0.594925	0.85341	-0.00103984	FALSE	FALSE	NA	NA	FALSE	NA	FAM110B	5'UTR
cg22861317	0.532214	-6.36356	0.594929	0.85341	-0.00101104	FALSE	FALSE	NA	NA	FALSE	NA
cg20411813	0.532199	-6.36357	0.594939	0.85341	-0.000516675	FALSE	FALSE	NA	NA	FALSE	NA	CASQ1	Body	Unclassified
cg18936814	-0.532199	-6.36357	0.594939	0.85341	0.00577141	FALSE	FALSE	NA	NA	FALSE	NA
cg02013961	-0.532195	-6.36357	0.594942	0.85341	0.000656673	FALSE	FALSE	NA	NA	FALSE	NA	VTA1	TSS1500	Promoter_Associated
cg21236860	0.532192	-6.36357	0.594944	0.85341	-0.00376973	FALSE	FALSE	NA	NA	FALSE	NA	PMS2L4;STAG3L4	Body;TSS1500
cg21915377	-0.532192	-6.36357	0.594944	0.85341	0.00325148	FALSE	FALSE	NA	NA	FALSE	NA	C3orf17;C3orf17;C3orf17	TSS200;TSS200;TSS200	Promoter_Associated
cg08923355	-0.532187	-6.36358	0.594947	0.85341	0.00194319	FALSE	FALSE	NA	NA	FALSE	NA	HBA1	3'UTR	Unclassified_Cell_type_specific
cg11897690	0.532186	-6.36358	0.594948	0.85341	-5.7371e-05	FALSE	FALSE	NA	NA	FALSE	NA	TCTN1;TCTN1;TCTN1	TSS200;TSS200;TSS200	Promoter_Associated
cg02732134	-0.532186	-6.36358	0.594948	0.85341	0.00502523	FALSE	FALSE	NA	NA	FALSE	NA	DNMBP	5'UTR
cg16308672	-0.532178	-6.36358	0.594953	0.85341	0.000240683	FALSE	FALSE	NA	NA	FALSE	NA
cg09901733	-0.532178	-6.36358	0.594954	0.85341	0.00501891	FALSE	FALSE	NA	NA	FALSE	NA	RPA1;SMYD4	TSS1500;5'UTR
cg02746748	0.532176	-6.36358	0.594955	0.85341	-0.00418955	FALSE	FALSE	NA	NA	FALSE	NA	GAK	Body
cg07203352	-0.532166	-6.36359	0.594962	0.853415	0.000252911	FALSE	FALSE	NA	NA	FALSE	NA	HADHB;HADHA;HADHA	TSS200;1stExon;5'UTR	Promoter_Associated
cg22849059	0.532164	-6.36359	0.594963	0.853415	-0.00507199	FALSE	FALSE	NA	NA	FALSE	NA	GLS2	TSS1500
cg27249422	0.532151	-6.36359	0.594972	0.853422	-0.000467172	FALSE	FALSE	NA	NA	FALSE	NA	DHX58;DHX58	5'UTR;1stExon	Promoter_Associated
cg22007739	0.532149	-6.36359	0.594974	0.853422	-0.000318166	FALSE	FALSE	NA	NA	FALSE	NA	ASH1L	3'UTR
cg00139496	-0.532133	-6.3636	0.594984	0.853428	0.000999092	FALSE	FALSE	NA	NA	FALSE	NA	GLT8D1;GLT8D1;GLT8D1	Body;Body;Body
cg19673881	-0.532132	-6.3636	0.594985	0.853428	0.00243988	FALSE	FALSE	NA	NA	FALSE	NA	C4orf23	Body
cg09578463	0.532132	-6.3636	0.594985	0.853428	-7.57828e-05	FALSE	FALSE	NA	NA	FALSE	NA	NAGPA	Body	Promoter_Associated_Cell_type_specific
cg04995826	-0.532122	-6.36361	0.594992	0.853434	0.00284404	FALSE	FALSE	NA	NA	FALSE	NA	API5;API5;API5;API5	TSS200;TSS200;TSS200;TSS200	Promoter_Associated
cg25725843	0.532112	-6.36361	0.594999	0.853438	-0.00421992	FALSE	FALSE	NA	NA	FALSE	NA	ST6GAL2;ST6GAL2	TSS1500;TSS1500
cg21782813	0.532108	-6.36362	0.595002	0.853438	-0.000576468	FALSE	FALSE	NA	NA	FALSE	NA	MAD1L1;MAD1L1;MAD1L1	Body;Body;Body
cg02078626	0.532106	-6.36362	0.595003	0.853438	-0.000599147	FALSE	FALSE	NA	NA	FALSE	NA	PTPRF;PTPRF	Body;Body
cg08893833	-0.5321	-6.36362	0.595007	0.853438	0.00312491	FALSE	FALSE	NA	NA	FALSE	NA	STX4	Body
cg16510022	0.532099	-6.36362	0.595008	0.853438	-0.00878666	FALSE	FALSE	NA	NA	FALSE	NA	OLFM3	TSS200
cg04249191	0.532084	-6.36363	0.595019	0.853449	-0.00282676	FALSE	FALSE	NA	NA	FALSE	NA
cg24546680	-0.53208	-6.36363	0.595021	0.853449	0.00118064	FALSE	FALSE	NA	NA	FALSE	NA	DFFB;KIAA0562;KIAA0562	TSS200;1stExon;5'UTR	Promoter_Associated
cg16321523	-0.532069	-6.36364	0.595029	0.853456	0.000464297	FALSE	FALSE	NA	NA	FALSE	NA	ZFAND1;ZFAND1;ZFAND1;ZFAND1;ZFAND1;ZFAND1;ZFAND1	TSS1500;TSS1500;TSS1500;TSS1500;TSS1500;TSS1500;TSS1500	Promoter_Associated
cg22446491	0.532065	-6.36364	0.595032	0.853456	-0.00290232	FALSE	FALSE	NA	NA	FALSE	NA
cg06231581	-0.532062	-6.36364	0.595034	0.853456	0.00597105	FALSE	FALSE	NA	NA	FALSE	NA
cg02180545	-0.532037	-6.36365	0.595051	0.85347	0.000312504	FALSE	FALSE	NA	NA	FALSE	NA	C10orf2;C10orf2;C10orf2;MRPL43;MRPL43;MRPL43;C10orf2;MRPL43;C10orf2;C10orf2	1stExon;1stExon;5'UTR;TSS200;TSS200;TSS200;5'UTR;TSS200;5'UTR;5'UTR	Promoter_Associated
cg13235160	-0.532035	-6.36365	0.595052	0.85347	2.23725e-05	FALSE	FALSE	NA	NA	FALSE	NA	KLHDC10;KLHDC10	5'UTR;1stExon	Promoter_Associated
cg07935151	-0.532034	-6.36365	0.595053	0.85347	0.000181243	FALSE	FALSE	NA	NA	FALSE	NA	LSM2;LSM2	1stExon;5'UTR	Promoter_Associated
cg03566156	-0.532029	-6.36366	0.595057	0.85347	0.00107603	FALSE	FALSE	NA	NA	FALSE	NA	FKBP11;FKBP11;FKBP11	TSS1500;TSS1500;TSS1500	Promoter_Associated
cg08677398	0.532025	-6.36366	0.595059	0.85347	-0.00271647	FALSE	FALSE	NA	NA	FALSE	NA
cg04633298	-0.532025	-6.36366	0.595059	0.85347	0.00259515	FALSE	FALSE	NA	NA	FALSE	NA	FAM104A;C17orf80;FAM104A;C17orf80;C17orf80	TSS1500;5'UTR;TSS1500;5'UTR;5'UTR	Promoter_Associated
cg27449836	-0.53202	-6.36366	0.595062	0.85347	0.000544089	FALSE	FALSE	NA	NA	FALSE	NA	TOR1AIP2;TOR1AIP2;TOR1AIP2;TOR1AIP2	5'UTR;1stExon;1stExon;5'UTR	Promoter_Associated
cg17964510	-0.532008	-6.36367	0.595071	0.853477	-0.000129542	FALSE	FALSE	NA	NA	FALSE	NA	SP9	TSS200
cg14579314	0.532006	-6.36367	0.595073	0.853477	-0.00157169	FALSE	FALSE	NA	NA	FALSE	NA
cg27036111	-0.531999	-6.36367	0.595077	0.85348	0.00570354	FALSE	FALSE	NA	NA	FALSE	NA	SLC6A5	TSS1500
cg17484699	0.531994	-6.36368	0.595081	0.853481	-0.00295921	FALSE	FALSE	NA	NA	FALSE	NA	SHROOM3	Body
cg13728039	0.531987	-6.36368	0.595086	0.853485	-0.000756822	FALSE	FALSE	NA	NA	FALSE	NA	ZNF585A;ZNF585A	5'UTR;5'UTR
cg02943050	-0.531982	-6.36368	0.595089	0.853486	0.00262474	FALSE	FALSE	NA	NA	FALSE	NA
cg19621065	0.531973	-6.36369	0.595095	0.853487	-0.00244207	FALSE	FALSE	NA	NA	FALSE	NA	SLCO3A1;SLCO3A1	Body;Body
cg06941093	-0.531965	-6.36369	0.595101	0.853487	0.00371206	FALSE	FALSE	NA	NA	FALSE	NA	GLIS1;GLIS1	5'UTR;1stExon
cg14318680	0.531963	-6.36369	0.595102	0.853487	-0.00129111	FALSE	FALSE	NA	NA	FALSE	NA	CENPP;ASPN	Body;Body
cg03736603	0.531962	-6.36369	0.595103	0.853487	-0.00722498	FALSE	FALSE	NA	NA	FALSE	NA	FAM64A	TSS1500	Unclassified
cg11958962	-0.531959	-6.36369	0.595105	0.853487	0.00575307	FALSE	FALSE	NA	NA	FALSE	NA	REG4;REG4;REG4	TSS1500;TSS1500;TSS1500
cg16691477	-0.531951	-6.3637	0.59511	0.853487	0.00106082	FALSE	FALSE	NA	NA	FALSE	NA	FAU;MRPL49;MRPL49	TSS200;5'UTR;1stExon	Promoter_Associated
cg07680167	0.531949	-6.3637	0.595112	0.853487	-0.00393114	FALSE	FALSE	NA	NA	FALSE	NA
cg09163686	0.531945	-6.3637	0.595115	0.853487	-0.00013306	FALSE	FALSE	NA	NA	FALSE	NA			Promoter_Associated
cg03088791	-0.531941	-6.3637	0.595118	0.853487	0.000221428	FALSE	FALSE	NA	NA	FALSE	NA	PLCE1	5'UTR
cg00851482	-0.53194	-6.3637	0.595118	0.853487	0.00707738	FALSE	FALSE	NA	NA	FALSE	NA	CNNM1;CNNM1	5'UTR;1stExon
cg01127249	-0.531939	-6.3637	0.595119	0.853487	0.00376821	FALSE	FALSE	NA	NA	FALSE	NA	C10orf62;C10orf62;DHDPSL;DHDPSL	1stExon;3'UTR;Body;Body
cg08625380	-0.531926	-6.36371	0.595128	0.853489	0.000125517	FALSE	FALSE	NA	NA	FALSE	NA	MDFI	TSS200	Unclassified_Cell_type_specific
cg23795178	-0.531926	-6.36371	0.595128	0.853489	0.000883054	FALSE	FALSE	NA	NA	FALSE	NA	CACNA1I;CACNA1I	Body;Body	Promoter_Associated
cg24529493	-0.531918	-6.36372	0.595133	0.853489	6.83313e-05	FALSE	FALSE	NA	NA	FALSE	NA
cg17856559	0.531917	-6.36372	0.595134	0.853489	-0.00284245	FALSE	FALSE	NA	NA	FALSE	NA	MYO16	Body	Unclassified_Cell_type_specific
cg04717747	0.531917	-6.36372	0.595134	0.853489	-0.00516138	FALSE	FALSE	NA	NA	FALSE	NA	ZFP2	5'UTR
cg19049349	0.531915	-6.36372	0.595136	0.853489	-0.00230898	FALSE	FALSE	NA	NA	FALSE	NA
cg07612978	0.531905	-6.36372	0.595142	0.853493	-0.00693636	FALSE	FALSE	NA	NA	FALSE	NA	C4orf50	TSS1500
cg04456579	-0.531902	-6.36372	0.595144	0.853493	0.00015562	FALSE	FALSE	NA	NA	FALSE	NA	WDR5B	TSS200	Unclassified
cg00576138	-0.531881	-6.36373	0.595159	0.853505	0.00178079	FALSE	FALSE	NA	NA	FALSE	NA	CITED2;CITED2;CITED2	TSS200;TSS1500;TSS1500	Promoter_Associated
cg00568426	-0.531875	-6.36374	0.595163	0.853505	0.000278477	FALSE	FALSE	NA	NA	FALSE	NA
cg16519399	-0.531873	-6.36374	0.595164	0.853505	0.000960374	FALSE	FALSE	NA	NA	FALSE	NA	MACROD1	Body
cg05121697	-0.531872	-6.36374	0.595165	0.853505	0.000365086	FALSE	FALSE	NA	NA	FALSE	NA	CDKN1B	TSS1500	Promoter_Associated
cg04131792	0.531869	-6.36374	0.595167	0.853505	-0.00476808	FALSE	FALSE	NA	NA	FALSE	NA
cg20516032	-0.531868	-6.36374	0.595168	0.853505	0.00348412	FALSE	FALSE	NA	NA	FALSE	NA	PVT1	Body	Unclassified_Cell_type_specific
cg14243817	-0.531862	-6.36374	0.595172	0.853506	0.00174854	FALSE	FALSE	NA	NA	FALSE	NA
cg00132716	0.531848	-6.36375	0.595182	0.853517	-0.0058087	FALSE	FALSE	NA	NA	FALSE	NA
cg01002030	-0.531829	-6.36376	0.595195	0.853525	0.00230559	FALSE	FALSE	NA	NA	FALSE	NA	RAVER2	Body
cg21515243	-0.531829	-6.36376	0.595195	0.853525	0.000274828	FALSE	FALSE	NA	NA	FALSE	NA	RIOK3;RIOK3	1stExon;5'UTR	Promoter_Associated
cg21293902	0.531828	-6.36376	0.595196	0.853525	-0.000545209	FALSE	FALSE	NA	NA	FALSE	NA	SNORD34;RPL13AP5;SNORD35A;RPL13A	TSS200;Body;TSS1500;Body
cg23827657	-0.531819	-6.36377	0.595202	0.853531	-7.41205e-05	FALSE	FALSE	NA	NA	FALSE	NA	EWSR1;RHBDD3;EWSR1;EWSR1;EWSR1;EWSR1	TSS1500;5'UTR;TSS1500;TSS1500;TSS1500;TSS1500
cg26717983	0.531807	-6.36377	0.59521	0.853537	-1.49829e-05	FALSE	FALSE	NA	NA	FALSE	NA	RIMS1	TSS200
cg18276135	0.531805	-6.36377	0.595212	0.853537	-0.00219251	FALSE	FALSE	NA	NA	FALSE	NA	LOC653486;SCGB1C1	3'UTR;3'UTR	Unclassified_Cell_type_specific
cg01441865	0.531801	-6.36378	0.595214	0.853537	-0.00267083	FALSE	FALSE	NA	NA	FALSE	NA	ZFYVE28	Body
cg19695166	0.531773	-6.36379	0.595234	0.853551	-0.003492	FALSE	FALSE	NA	NA	FALSE	NA	ZNF622	Body
cg15920310	-0.531772	-6.36379	0.595234	0.853551	0.000651049	FALSE	FALSE	NA	NA	FALSE	NA			Promoter_Associated
cg02033116	0.531772	-6.36379	0.595235	0.853551	-0.00279591	FALSE	FALSE	NA	NA	FALSE	NA	GPATCH1;GPATCH1	1stExon;5'UTR	Promoter_Associated
cg15669088	-0.53177	-6.36379	0.595236	0.853551	0.0027437	FALSE	FALSE	NA	NA	FALSE	NA			Unclassified
cg01384163	-0.531768	-6.36379	0.595237	0.853551	0.000407782	FALSE	FALSE	NA	NA	FALSE	NA	IGF2BP1;IGF2BP1	TSS1500;TSS1500	Unclassified_Cell_type_specific
cg16489192	-0.531761	-6.3638	0.595242	0.853551	0.00485901	FALSE	FALSE	NA	NA	FALSE	NA	MDH2;STYXL1	Body;TSS1500
cg16489826	0.53176	-6.3638	0.595243	0.853551	-0.00166547	FALSE	FALSE	NA	NA	FALSE	NA	TCP1;TCP1;MRPL18	TSS1500;TSS1500;TSS200	Promoter_Associated
cg00189176	0.531741	-6.36381	0.595256	0.853562	-0.000822872	FALSE	FALSE	NA	NA	FALSE	NA	SMARCB1;SMARCB1	Body;Body
cg17642145	-0.531738	-6.36381	0.595258	0.853562	0.000161322	FALSE	FALSE	NA	NA	FALSE	NA	PPP3CC	TSS200	Promoter_Associated
cg24338331	0.531737	-6.36381	0.595258	0.853562	3.98126e-05	FALSE	FALSE	NA	NA	FALSE	NA	TTC27	Body	Promoter_Associated
cg03054684	-0.531734	-6.36381	0.59526	0.853562	0.00234819	FALSE	FALSE	NA	NA	FALSE	NA	MOBP;MOBP	5'UTR;Body
cg05452836	0.531727	-6.36382	0.595266	0.853563	-0.00210646	FALSE	FALSE	NA	NA	FALSE	NA	PLSCR1	5'UTR	Promoter_Associated
cg23231974	-0.531726	-6.36382	0.595266	0.853563	0.000139484	FALSE	FALSE	NA	NA	FALSE	NA	PLOD1	1stExon	Promoter_Associated
cg26733846	-0.531719	-6.36382	0.595271	0.853564	0.000251991	FALSE	FALSE	NA	NA	FALSE	NA
cg24629898	0.531717	-6.36382	0.595273	0.853564	-0.00232252	FALSE	FALSE	NA	NA	FALSE	NA	GJA3	5'UTR	Unclassified_Cell_type_specific
cg01414934	-0.531703	-6.36383	0.595282	0.853574	0.00236427	FALSE	FALSE	NA	NA	FALSE	NA	SH3BGRL3	TSS1500	Promoter_Associated
cg08809361	0.531693	-6.36383	0.595289	0.85358	-0.00321602	FALSE	FALSE	NA	NA	FALSE	NA
cg17614582	-0.531682	-6.36384	0.595297	0.853587	0.00332902	FALSE	FALSE	NA	NA	FALSE	NA	PTPRN2;PTPRN2;PTPRN2	Body;Body;Body
cg27524972	-0.531676	-6.36384	0.595301	0.853589	0.000186764	FALSE	FALSE	NA	NA	FALSE	NA	ARL2BP	Body	Promoter_Associated
cg14325436	-0.531665	-6.36385	0.595308	0.853593	0.00205244	FALSE	FALSE	NA	NA	FALSE	NA	ABHD8	Body
cg16400798	-0.531665	-6.36385	0.595308	0.853593	0.00656745	FALSE	FALSE	NA	NA	FALSE	NA	EGFLAM;EGFLAM;EGFLAM	Body;TSS1500;TSS1500
cg06294373	-0.531637	-6.36386	0.595328	0.853617	0.00762475	FALSE	FALSE	NA	NA	FALSE	NA	UMOD;UMOD	Body;Body
cg08687105	0.531631	-6.36386	0.595332	0.853619	-0.00186106	FALSE	FALSE	NA	NA	FALSE	NA	FAM184A;FAM184A;MIR548B	5'UTR;Body;TSS1500
cg07554474	0.531617	-6.36387	0.595342	0.853627	-0.00286931	FALSE	FALSE	NA	NA	FALSE	NA	MARCO	TSS1500
cg26842310	-0.531615	-6.36387	0.595343	0.853627	0.00631008	FALSE	FALSE	NA	NA	FALSE	NA
cg10249538	0.531612	-6.36387	0.595345	0.853627	-0.00268253	FALSE	FALSE	NA	NA	FALSE	NA	MEST;MEST;MEST;MESTIT1	5'UTR;TSS200;5'UTR;TSS1500	Unclassified
cg19531032	0.5316	-6.36388	0.595353	0.853634	-0.00404136	FALSE	FALSE	NA	NA	FALSE	NA	AGAP1;AGAP1	Body;Body
cg12760719	0.531596	-6.36388	0.595356	0.853635	-0.000775766	FALSE	FALSE	NA	NA	FALSE	NA	TMEM175	Body
cg05154507	0.531592	-6.36389	0.595359	0.853635	-0.0011736	FALSE	FALSE	NA	NA	FALSE	NA	ZP3;SRCRB4D	5'UTR;Body
cg17042000	-0.531583	-6.36389	0.595365	0.853635	0.00430977	FALSE	FALSE	NA	NA	FALSE	NA	PTPRN2;PTPRN2;PTPRN2	Body;Body;Body
cg23117191	-0.531579	-6.36389	0.595368	0.853635	9.27747e-05	FALSE	FALSE	NA	NA	FALSE	NA	MMP28;MMP28	1stExon;1stExon	Unclassified_Cell_type_specific
cg15344419	-0.53157	-6.3639	0.595374	0.853635	0.000541364	FALSE	FALSE	NA	NA	FALSE	NA
cg05721476	-0.531569	-6.3639	0.595375	0.853635	0.00288798	FALSE	FALSE	NA	NA	FALSE	NA	MARCH8;MARCH8	5'UTR;5'UTR	Promoter_Associated
cg00377849	-0.531569	-6.3639	0.595375	0.853635	0.00024246	FALSE	FALSE	NA	NA	FALSE	NA	TMEM188	TSS1500	Promoter_Associated
cg18029167	0.531558	-6.3639	0.595382	0.853635	-0.00134979	FALSE	FALSE	NA	NA	FALSE	NA	GOLSYN;GOLSYN;GOLSYN;GOLSYN	5'UTR;TSS200;TSS200;5'UTR
cg17150306	-0.531557	-6.3639	0.595383	0.853635	0.000355277	FALSE	FALSE	NA	NA	FALSE	NA	UNC84A;UNC84A	TSS1500;TSS1500
cg26013579	-0.531557	-6.3639	0.595383	0.853635	0.00031363	FALSE	FALSE	NA	NA	FALSE	NA	RADIL	5'UTR	Unclassified
cg26464185	0.531555	-6.3639	0.595385	0.853635	-0.00378052	FALSE	FALSE	NA	NA	FALSE	NA	NUBP2	Body	Unclassified_Cell_type_specific
cg07949011	-0.531554	-6.3639	0.595385	0.853635	0.00145933	FALSE	FALSE	NA	NA	FALSE	NA	KANK4	Body
cg06293872	-0.531542	-6.36391	0.595393	0.853642	0.0042348	FALSE	FALSE	NA	NA	FALSE	NA	ZFAT;ZFAT;ZFAT	Body;Body;Body
cg09154213	-0.531535	-6.36391	0.595398	0.853642	-1.33544e-05	FALSE	FALSE	NA	NA	FALSE	NA	TMEM57	TSS1500	Promoter_Associated
cg01482860	-0.53153	-6.36392	0.595402	0.853642	0.00302205	FALSE	FALSE	NA	NA	FALSE	NA
cg27101899	-0.531524	-6.36392	0.595406	0.853642	0.00232487	FALSE	FALSE	NA	NA	FALSE	NA
cg21206820	0.531521	-6.36392	0.595408	0.853642	-0.0013357	FALSE	FALSE	NA	NA	FALSE	NA			Unclassified
cg01120776	-0.531521	-6.36392	0.595408	0.853642	0.00937412	FALSE	FALSE	NA	NA	FALSE	NA
cg06196984	0.531513	-6.36393	0.595414	0.853642	-0.00651152	FALSE	FALSE	NA	NA	FALSE	NA	RGL2;RGL2	Body;Body
cg25293922	0.531511	-6.36393	0.595415	0.853642	-0.0109157	FALSE	FALSE	NA	NA	FALSE	NA
cg27647370	0.531507	-6.36393	0.595417	0.853642	-2.57198e-05	FALSE	FALSE	NA	NA	FALSE	NA
cg17446970	0.531506	-6.36393	0.595419	0.853642	-9.402e-05	FALSE	FALSE	NA	NA	FALSE	NA
cg14840782	-0.531503	-6.36393	0.595421	0.853642	0.00424483	FALSE	FALSE	NA	NA	FALSE	NA
cg15429629	0.531501	-6.36393	0.595422	0.853642	-0.00329912	FALSE	FALSE	NA	NA	FALSE	NA	SORBS2;SORBS2;SORBS2;SORBS2;SORBS2;SORBS2	5'UTR;5'UTR;5'UTR;5'UTR;5'UTR;5'UTR
cg05788332	0.531496	-6.36394	0.595425	0.853643	-0.000595806	FALSE	FALSE	NA	NA	FALSE	NA	ASAP3;ASAP3	TSS200;TSS200	Unclassified
cg02707071	0.531491	-6.36394	0.595429	0.853644	-0.00242262	FALSE	FALSE	NA	NA	FALSE	NA	HOXA2	TSS1500	Unclassified_Cell_type_specific
cg17198711	-0.531475	-6.36395	0.59544	0.853651	0.00436186	FALSE	FALSE	NA	NA	FALSE	NA	C1QTNF8	Body
cg21472506	-0.531474	-6.36395	0.595441	0.853651	-0.00524341	FALSE	FALSE	NA	NA	FALSE	NA	OTX1	3'UTR
cg11772527	0.531466	-6.36395	0.595446	0.853651	-0.00359067	FALSE	FALSE	NA	NA	FALSE	NA	GPC6	Body
cg02491905	-0.531465	-6.36395	0.595447	0.853651	0.00273032	FALSE	FALSE	NA	NA	FALSE	NA			Unclassified
cg06655225	-0.531461	-6.36395	0.595449	0.853651	0.00138765	FALSE	FALSE	NA	NA	FALSE	NA	C18orf32;MIR1539	TSS200;Body	Promoter_Associated
cg26694831	-0.531459	-6.36395	0.595451	0.853651	0.0040018	FALSE	FALSE	NA	NA	FALSE	NA	ADAMTS2;ADAMTS2	Body;Body
cg22368208	-0.531457	-6.36396	0.595452	0.853651	0.0044062	FALSE	FALSE	NA	NA	FALSE	NA	TTC39A	Body	Unclassified_Cell_type_specific
cg23345618	-0.531436	-6.36397	0.595467	0.853669	-0.000228333	FALSE	FALSE	NA	NA	FALSE	NA
cg11682350	0.531423	-6.36397	0.595476	0.853674	-0.00127135	FALSE	FALSE	NA	NA	FALSE	NA	VPS52;RPS18	TSS1500;Body
cg11490986	-0.53142	-6.36397	0.595478	0.853674	0.00057022	FALSE	FALSE	NA	NA	FALSE	NA	FAM115A	TSS200	Promoter_Associated
cg10926700	-0.53142	-6.36397	0.595478	0.853674	0.0106027	FALSE	FALSE	NA	NA	FALSE	NA
cg15232894	-0.531404	-6.36398	0.595489	0.853685	0.000245082	FALSE	FALSE	NA	NA	FALSE	NA	NOVA2	TSS1500	Unclassified_Cell_type_specific
cg08564307	-0.531401	-6.36398	0.595491	0.853685	0.000259183	FALSE	FALSE	NA	NA	FALSE	NA	LIMK2	Body	Promoter_Associated
cg07230359	0.531391	-6.36399	0.595498	0.85369	-0.00379777	FALSE	FALSE	NA	NA	FALSE	NA
cg11314598	0.531383	-6.36399	0.595504	0.85369	-0.00521235	FALSE	FALSE	NA	NA	FALSE	NA	ABR;ABR	Body;5'UTR
cg25283626	0.531377	-6.364	0.595507	0.85369	-0.00485152	FALSE	FALSE	NA	NA	FALSE	NA
cg01773306	-0.531374	-6.364	0.59551	0.85369	0.000374396	FALSE	FALSE	NA	NA	FALSE	NA	TGOLN2	TSS200	Promoter_Associated
cg22895377	0.531372	-6.364	0.595511	0.85369	-0.00228307	FALSE	FALSE	NA	NA	FALSE	NA			Promoter_Associated
cg26295786	-0.531366	-6.364	0.595515	0.85369	0.00129496	FALSE	FALSE	NA	NA	FALSE	NA
cg23174392	-0.531366	-6.364	0.595515	0.85369	0.00475918	FALSE	FALSE	NA	NA	FALSE	NA	GRTP1	Body
cg14054275	-0.531365	-6.364	0.595516	0.85369	0.00462398	FALSE	FALSE	NA	NA	FALSE	NA	CRTAC1	Body
cg25838150	-0.531358	-6.36401	0.595521	0.853693	0.00420391	FALSE	FALSE	NA	NA	FALSE	NA			Unclassified
cg26307926	0.531346	-6.36401	0.595529	0.853695	-0.00340801	FALSE	FALSE	NA	NA	FALSE	NA
cg24044957	0.531344	-6.36401	0.595531	0.853695	-0.00646268	FALSE	FALSE	NA	NA	FALSE	NA	ANO1;ANO1	TSS200;Body
cg17772543	0.53134	-6.36402	0.595533	0.853695	-0.00410586	FALSE	FALSE	NA	NA	FALSE	NA
cg18481230	-0.53134	-6.36402	0.595533	0.853695	-0.000850954	FALSE	FALSE	NA	NA	FALSE	NA	KCNJ3	1stExon
cg13733394	-0.531335	-6.36402	0.595537	0.853695	0.00165374	FALSE	FALSE	NA	NA	FALSE	NA	CLDN10;CLDN10	TSS1500;TSS1500
cg13933174	0.531334	-6.36402	0.595538	0.853695	-0.00200486	FALSE	FALSE	NA	NA	FALSE	NA			Promoter_Associated
cg05311180	-0.531321	-6.36403	0.595546	0.853704	0.00234482	FALSE	FALSE	NA	NA	FALSE	NA	SMARCAL1;SMARCAL1	Body;Body
cg09817985	-0.531315	-6.36403	0.595551	0.853706	0.00135308	FALSE	FALSE	NA	NA	FALSE	NA
cg25755575	-0.531299	-6.36404	0.595561	0.853712	0.00130095	FALSE	FALSE	NA	NA	FALSE	NA	ESRRG	TSS1500
cg02206323	0.531294	-6.36404	0.595565	0.853712	-0.00223082	FALSE	FALSE	NA	NA	FALSE	NA	MIR1180;B9D1	TSS1500;Body
ch.6.2768623F	0.531293	-6.36404	0.595566	0.853712	-0.00161639	FALSE	FALSE	NA	NA	FALSE	NA	PHACTR2;PHACTR2;PHACTR2;PHACTR2	Body;Body;Body;Body
cg24334174	0.531291	-6.36404	0.595567	0.853712	-0.00444374	FALSE	FALSE	NA	NA	FALSE	NA	LDLRAD2	Body	Promoter_Associated
cg20457275	0.53129	-6.36404	0.595568	0.853712	-0.00384103	FALSE	FALSE	NA	NA	FALSE	NA	FOXF2	Body	Unclassified_Cell_type_specific
cg23967442	0.531274	-6.36405	0.595579	0.853724	-0.00362465	FALSE	FALSE	NA	NA	FALSE	NA	INPP5A	Body
cg01986717	-0.531269	-6.36405	0.595582	0.853725	0.00452037	FALSE	FALSE	NA	NA	FALSE	NA	HPN;HPN	Body;Body
cg09123625	-0.531264	-6.36406	0.595586	0.853726	0.00344407	FALSE	FALSE	NA	NA	FALSE	NA	TSC2;NTHL1;TSC2;TSC2	TSS1500;Body;TSS1500;TSS1500	Promoter_Associated
cg24226590	-0.531258	-6.36406	0.59559	0.853726	0.00363595	FALSE	FALSE	NA	NA	FALSE	NA	OSBPL5;OSBPL5;OSBPL5	TSS1500;TSS1500;TSS1500
cg23941855	0.531257	-6.36406	0.595591	0.853726	-0.00122506	FALSE	FALSE	NA	NA	FALSE	NA	OR7D4	1stExon
cg09185632	0.531252	-6.36406	0.595594	0.853727	-0.000271764	FALSE	FALSE	NA	NA	FALSE	NA	LGR4	3'UTR
cg19635533	-0.531247	-6.36406	0.595598	0.853728	0.00114769	FALSE	FALSE	NA	NA	FALSE	NA	NACC1	Body
cg13375262	-0.531239	-6.36407	0.595603	0.853732	0.0020392	FALSE	FALSE	NA	NA	FALSE	NA	MAD1L1;MAD1L1;MAD1L1	Body;Body;Body	Unclassified_Cell_type_specific
cg03704024	0.531234	-6.36407	0.595607	0.853734	-0.00124356	FALSE	FALSE	NA	NA	FALSE	NA	TMCC1;TMCC1	5'UTR;5'UTR
cg03010972	0.531227	-6.36408	0.595611	0.853736	-0.0042933	FALSE	FALSE	NA	NA	FALSE	NA	MKLN1	Body
cg11861766	-0.531223	-6.36408	0.595615	0.853737	-2.699e-05	FALSE	FALSE	NA	NA	FALSE	NA
cg15283852	0.531214	-6.36408	0.59562	0.853737	-0.00076166	FALSE	FALSE	NA	NA	FALSE	NA	USP43	Body
cg17059575	-0.531213	-6.36408	0.595621	0.853737	0.000217874	FALSE	FALSE	NA	NA	FALSE	NA	LIG3;LIG3;LIG3;LIG3	5'UTR;5'UTR;1stExon;1stExon	Promoter_Associated
cg04845687	-0.531211	-6.36408	0.595622	0.853737	0.00347787	FALSE	FALSE	NA	NA	FALSE	NA	PDZD7	Body
cg08761055	0.531205	-6.36409	0.595627	0.85374	-0.00681677	FALSE	FALSE	NA	NA	FALSE	NA
cg00282249	-0.531196	-6.36409	0.595633	0.853744	0.0063846	FALSE	FALSE	NA	NA	FALSE	NA	CCNA1;CCNA1;CCNA1;CCNA1	TSS1500;TSS1500;TSS1500;TSS1500
cg26232899	-0.531185	-6.3641	0.595641	0.853752	0.00155353	FALSE	FALSE	NA	NA	FALSE	NA	CCDC8;CCDC8	3'UTR;1stExon
cg15075226	0.531169	-6.36411	0.595652	0.853764	-0.00328304	FALSE	FALSE	NA	NA	FALSE	NA	CCDC48	Body	Unclassified
cg21955154	-0.531152	-6.36411	0.595663	0.853776	0.00446202	FALSE	FALSE	NA	NA	FALSE	NA	APBB2;APBB2;APBB2	Body;Body;Body
cg23448432	-0.531148	-6.36412	0.595666	0.853776	0.000768878	FALSE	FALSE	NA	NA	FALSE	NA	CORO1C	Body
cg14275095	-0.531142	-6.36412	0.59567	0.853776	0.00363437	FALSE	FALSE	NA	NA	FALSE	NA	KRT75	TSS1500
cg18431489	-0.53114	-6.36412	0.595672	0.853776	0.00345751	FALSE	FALSE	NA	NA	FALSE	NA	TNXB	Body
cg08292968	-0.531134	-6.36412	0.595676	0.853776	0.000903671	FALSE	FALSE	NA	NA	FALSE	NA	PPTC7	1stExon	Promoter_Associated
cg03468945	-0.531127	-6.36413	0.595681	0.853776	2.22722e-05	FALSE	FALSE	NA	NA	FALSE	NA	OAT	TSS200	Promoter_Associated
cg14222229	0.531126	-6.36413	0.595682	0.853776	-0.00436669	FALSE	FALSE	NA	NA	FALSE	NA
cg20051324	-0.531124	-6.36413	0.595683	0.853776	1.20767e-05	FALSE	FALSE	NA	NA	FALSE	NA	C6orf26	Body
cg14264489	0.531123	-6.36413	0.595684	0.853776	-0.00134298	FALSE	FALSE	NA	NA	FALSE	NA	CUL7;CUL7	Body;Body
cg07048044	-0.531111	-6.36414	0.595692	0.853777	0.000540924	FALSE	FALSE	NA	NA	FALSE	NA	IGF2BP3	Body	Unclassified_Cell_type_specific
cg11290265	0.531107	-6.36414	0.595695	0.853777	-0.00528167	FALSE	FALSE	NA	NA	FALSE	NA	C1QTNF7;C1QTNF7	TSS1500;Body
cg03757116	0.531107	-6.36414	0.595695	0.853777	-0.00312542	FALSE	FALSE	NA	NA	FALSE	NA
cg02892755	-0.531102	-6.36414	0.595698	0.853777	7.85399e-05	FALSE	FALSE	NA	NA	FALSE	NA	STX12	Body
cg07161429	0.531099	-6.36414	0.5957	0.853777	-0.00186904	FALSE	FALSE	NA	NA	FALSE	NA	CHST11	Body	Promoter_Associated_Cell_type_specific
cg02833588	-0.531099	-6.36414	0.5957	0.853777	0.00182444	FALSE	FALSE	NA	NA	FALSE	NA	CTNNBIP1;CTNNBIP1	5'UTR;5'UTR
cg05063944	0.531095	-6.36414	0.595703	0.853777	-0.000188671	FALSE	FALSE	NA	NA	FALSE	NA	SLC35F2	TSS200
cg05096436	0.531089	-6.36415	0.595707	0.853779	-0.00344581	FALSE	FALSE	NA	NA	FALSE	NA	AGAP1;AGAP1	Body;Body
cg18114828	-0.531077	-6.36415	0.595716	0.853785	0.00133462	FALSE	FALSE	NA	NA	FALSE	NA	INSR;INSR	Body;Body	Unclassified_Cell_type_specific
cg20859933	-0.531076	-6.36415	0.595716	0.853785	0.00241342	FALSE	FALSE	NA	NA	FALSE	NA
cg01769468	-0.531058	-6.36416	0.595729	0.853796	0.00420633	FALSE	FALSE	NA	NA	FALSE	NA	CLCA2	TSS1500
cg08738430	-0.531057	-6.36416	0.59573	0.853796	0.00849422	FALSE	FALSE	NA	NA	FALSE	NA	ZFP36L2	Body
cg10389114	0.531044	-6.36417	0.595739	0.853802	-0.00326921	FALSE	FALSE	NA	NA	FALSE	NA	CNOT1;CNOT1	Body;Body
cg00793954	0.531043	-6.36417	0.595739	0.853802	-0.00164048	FALSE	FALSE	NA	NA	FALSE	NA	SAPS2	Body
cg17646610	0.531033	-6.36418	0.595746	0.853807	-0.00116685	FALSE	FALSE	NA	NA	FALSE	NA	LOX	3'UTR
cg23585251	-0.531031	-6.36418	0.595747	0.853807	0.0049233	FALSE	FALSE	NA	NA	FALSE	NA
cg14721108	0.531024	-6.36418	0.595752	0.853809	-0.00263366	FALSE	FALSE	NA	NA	FALSE	NA			Promoter_Associated
cg26487966	-0.531015	-6.36419	0.595758	0.853811	0.00234253	FALSE	FALSE	NA	NA	FALSE	NA	CDC20B;MIR449C;CDC20B;CDC20B	TSS200;TSS1500;TSS200;TSS200	Promoter_Associated
cg06942668	-0.531015	-6.36419	0.595758	0.853811	0.00178824	FALSE	FALSE	NA	NA	FALSE	NA	GCA	TSS200	Promoter_Associated
cg21678445	0.531006	-6.36419	0.595764	0.853813	-0.00421333	FALSE	FALSE	NA	NA	FALSE	NA	ZNF521	Body
cg13535478	0.531002	-6.36419	0.595768	0.853813	-0.000217615	FALSE	FALSE	NA	NA	FALSE	NA	AKAP8;AKAP8L	TSS1500;3'UTR	Unclassified
cg15673188	0.530992	-6.3642	0.595774	0.853813	-0.00493967	FALSE	FALSE	NA	NA	FALSE	NA	IGSF21	Body
cg12595697	-0.530991	-6.3642	0.595775	0.853813	0.00582678	FALSE	FALSE	NA	NA	FALSE	NA	EEFSEC	3'UTR
cg02174006	-0.53099	-6.3642	0.595776	0.853813	0.000202435	FALSE	FALSE	NA	NA	FALSE	NA	FAM190B	TSS200	Promoter_Associated
cg12172159	-0.530985	-6.3642	0.595779	0.853813	7.65518e-05	FALSE	FALSE	NA	NA	FALSE	NA			Promoter_Associated
cg06482904	0.530985	-6.3642	0.595779	0.853813	-8.31735e-05	FALSE	FALSE	NA	NA	FALSE	NA	C11orf9;C11orf9	Body;Body	Unclassified
cg14641600	-0.530981	-6.3642	0.595782	0.853813	0.00155331	FALSE	FALSE	NA	NA	FALSE	NA	TCF7;TCF7;TCF7;TCF7;TCF7;TCF7	3'UTR;3'UTR;3'UTR;3'UTR;3'UTR;3'UTR
cg21118414	-0.530979	-6.3642	0.595783	0.853813	0.00218295	FALSE	FALSE	NA	NA	FALSE	NA	DSCAM	Body	Unclassified_Cell_type_specific
cg17436460	-0.530968	-6.36421	0.595791	0.853816	0.00645808	FALSE	FALSE	NA	NA	FALSE	NA	CUBN	Body
cg02053339	0.530968	-6.36421	0.595791	0.853816	0.000218252	FALSE	FALSE	NA	NA	FALSE	NA	A4GALT	3'UTR
cg17830167	-0.530957	-6.36422	0.595798	0.853823	0.00109415	FALSE	FALSE	NA	NA	FALSE	NA	PDZD2	TSS1500
cg05152568	-0.53094	-6.36422	0.59581	0.853837	0.0118401	FALSE	FALSE	NA	NA	FALSE	NA
cg12991093	-0.530931	-6.36423	0.595816	0.853837	0.00466424	FALSE	FALSE	NA	NA	FALSE	NA	NNT;NNT	Body;Body
cg22424405	0.530927	-6.36423	0.595819	0.853837	-1.07657e-05	FALSE	FALSE	NA	NA	FALSE	NA	ARHGAP29	Body
cg18151676	0.530921	-6.36423	0.595823	0.853837	-0.000527087	FALSE	FALSE	NA	NA	FALSE	NA	C14orf106	TSS200	Promoter_Associated
cg01255754	-0.53092	-6.36424	0.595824	0.853837	-2.54081e-05	FALSE	FALSE	NA	NA	FALSE	NA	PPM1A;PPM1A;PPM1A;PPM1A;PPM1A	5'UTR;Body;1stExon;1stExon;5'UTR	Promoter_Associated
cg04792443	-0.530911	-6.36424	0.59583	0.853837	0.00549622	FALSE	FALSE	NA	NA	FALSE	NA
cg15451853	0.530911	-6.36424	0.59583	0.853837	-0.00229561	FALSE	FALSE	NA	NA	FALSE	NA
cg23325240	0.530905	-6.36424	0.595834	0.853837	-0.00277781	FALSE	FALSE	NA	NA	FALSE	NA	DNAH10	Body
cg19077794	-0.530901	-6.36424	0.595837	0.853837	0.00273212	FALSE	FALSE	NA	NA	FALSE	NA
cg13176454	-0.5309	-6.36425	0.595838	0.853837	0.00423218	FALSE	FALSE	NA	NA	FALSE	NA			Unclassified
cg25808082	0.5309	-6.36425	0.595838	0.853837	-0.00228874	FALSE	FALSE	NA	NA	FALSE	NA	HUS1B;EXOC2	TSS200;5'UTR
cg09715545	-0.530895	-6.36425	0.595841	0.853837	0.00337624	FALSE	FALSE	NA	NA	FALSE	NA
cg27270590	0.530893	-6.36425	0.595842	0.853837	-0.000522889	FALSE	FALSE	NA	NA	FALSE	NA	ZBTB2	3'UTR
cg23492399	-0.530883	-6.36425	0.59585	0.853844	0.00207476	FALSE	FALSE	NA	NA	FALSE	NA	PAM;PAM;PAM;PAM;PAM;PAM;PAM;PAM	5'UTR;1stExon;5'UTR;5'UTR;5'UTR;1stExon;1stExon;1stExon
cg04635069	0.530857	-6.36427	0.595868	0.853858	-0.0023607	FALSE	FALSE	NA	NA	FALSE	NA	LMBR1	Body
cg24865270	0.530851	-6.36427	0.595872	0.853858	-0.00188407	FALSE	FALSE	NA	NA	FALSE	NA
cg13128443	-0.530846	-6.36427	0.595875	0.853858	0.00116583	FALSE	FALSE	NA	NA	FALSE	NA
cg25318809	-0.530845	-6.36427	0.595876	0.853858	0.000753937	FALSE	FALSE	NA	NA	FALSE	NA	HLA-J;NCRNA00171	Body;Body	Unclassified_Cell_type_specific
cg20487572	0.530842	-6.36428	0.595878	0.853858	-0.000994964	FALSE	FALSE	NA	NA	FALSE	NA	KIF2C	3'UTR
cg12649087	0.530837	-6.36428	0.595882	0.853858	-0.00882806	FALSE	FALSE	NA	NA	FALSE	NA
cg14178967	-0.530833	-6.36428	0.595885	0.853858	-1.93783e-05	FALSE	FALSE	NA	NA	FALSE	NA	SIP1;SIP1;SIP1	1stExon;1stExon;1stExon	Promoter_Associated
cg17639413	0.53083	-6.36428	0.595886	0.853858	-0.00407041	FALSE	FALSE	NA	NA	FALSE	NA
cg08835342	0.530829	-6.36428	0.595887	0.853858	-0.00607826	FALSE	FALSE	NA	NA	FALSE	NA	PRR19	5'UTR
cg11399053	0.530822	-6.36429	0.595892	0.853858	-0.000460403	FALSE	FALSE	NA	NA	FALSE	NA	SNX19	Body
cg14839085	-0.530821	-6.36429	0.595893	0.853858	0.0056996	FALSE	FALSE	NA	NA	FALSE	NA	PHYHIP;PHYHIP	TSS1500;TSS1500
cg19107511	-0.530819	-6.36429	0.595894	0.853858	0.00346237	FALSE	FALSE	NA	NA	FALSE	NA			Unclassified
cg07743764	0.530817	-6.36429	0.595895	0.853858	-0.00185301	FALSE	FALSE	NA	NA	FALSE	NA	NXF1;NXF1;TMEM223	3'UTR;3'UTR;TSS1500	Promoter_Associated
cg10074626	0.530812	-6.36429	0.595899	0.853858	-0.00232866	FALSE	FALSE	NA	NA	FALSE	NA			Promoter_Associated
cg23380197	-0.530812	-6.36429	0.595899	0.853858	0.00484479	FALSE	FALSE	NA	NA	FALSE	NA	LRP3	Body
cg27455606	0.530799	-6.3643	0.595908	0.853863	-0.00435075	FALSE	FALSE	NA	NA	FALSE	NA	SNORD115-6	TSS1500
cg01587550	-0.530795	-6.3643	0.59591	0.853863	1.65731e-05	FALSE	FALSE	NA	NA	FALSE	NA	LNPEP	TSS200	Promoter_Associated
cg01287132	0.530795	-6.3643	0.595911	0.853863	-0.000175215	FALSE	FALSE	NA	NA	FALSE	NA			Unclassified_Cell_type_specific
cg15816712	-0.530792	-6.3643	0.595913	0.853863	0.00380013	FALSE	FALSE	NA	NA	FALSE	NA
cg17127329	-0.530774	-6.36431	0.595925	0.853877	0.00135494	FALSE	FALSE	NA	NA	FALSE	NA
cg16954385	0.530768	-6.36431	0.595929	0.853877	-0.00213505	FALSE	FALSE	NA	NA	FALSE	NA			Unclassified_Cell_type_specific
cg01099526	0.530758	-6.36432	0.595936	0.853877	-0.00132371	FALSE	FALSE	NA	NA	FALSE	NA	HIST1H2AC;HIST1H2BC	1stExon;TSS1500	Promoter_Associated
cg25552705	-0.530758	-6.36432	0.595936	0.853877	0.00529228	FALSE	FALSE	NA	NA	FALSE	NA
cg16581532	-0.530758	-6.36432	0.595936	0.853877	0.000536856	FALSE	FALSE	NA	NA	FALSE	NA	RBM4B	TSS200	Promoter_Associated
cg05732436	-0.530753	-6.36432	0.59594	0.853877	-7.68141e-06	FALSE	FALSE	NA	NA	FALSE	NA	C1D;C1D	TSS200;TSS200	Promoter_Associated
cg23726566	-0.53075	-6.36432	0.595942	0.853877	0.000219765	FALSE	FALSE	NA	NA	FALSE	NA			Promoter_Associated
cg25771226	0.530746	-6.36433	0.595945	0.853878	-0.00544098	FALSE	FALSE	NA	NA	FALSE	NA	TEF;TEF	Body;Body
cg07175945	-0.530738	-6.36433	0.59595	0.853881	0.00231826	FALSE	FALSE	NA	NA	FALSE	NA	ZFR	Body	Promoter_Associated
cg13938187	-0.530735	-6.36433	0.595952	0.853881	0.0022284	FALSE	FALSE	NA	NA	FALSE	NA	OAZ2	3'UTR
cg05390694	0.530723	-6.36434	0.595961	0.853884	-0.0123544	FALSE	FALSE	NA	NA	FALSE	NA	KIAA1024	TSS1500
cg03284640	0.530718	-6.36434	0.595964	0.853884	-0.00557884	FALSE	FALSE	NA	NA	FALSE	NA	CHST15	Body
cg20188676	-0.530715	-6.36434	0.595966	0.853884	0.00568142	FALSE	FALSE	NA	NA	FALSE	NA
cg24721789	0.530715	-6.36434	0.595966	0.853884	-0.00336236	FALSE	FALSE	NA	NA	FALSE	NA	SNRPE	3'UTR
cg12192686	-0.530708	-6.36435	0.595971	0.853884	0.00289117	FALSE	FALSE	NA	NA	FALSE	NA	SLC8A2	Body	Unclassified_Cell_type_specific
cg00742649	-0.530707	-6.36435	0.595972	0.853884	0.00154121	FALSE	FALSE	NA	NA	FALSE	NA	XBP1;XBP1	3'UTR;3'UTR
cg09650134	0.530705	-6.36435	0.595973	0.853884	-0.00427762	FALSE	FALSE	NA	NA	FALSE	NA	ADAP1	Body
cg19147415	0.530683	-6.36436	0.595988	0.853894	0.000337362	FALSE	FALSE	NA	NA	FALSE	NA	RAB30	TSS1500	Promoter_Associated
cg01811187	-0.530683	-6.36436	0.595988	0.853894	0.000785335	FALSE	FALSE	NA	NA	FALSE	NA	CACNA1G;CACNA1G;CACNA1G;CACNA1G;CACNA1G;CACNA1G;CACNA1G;CACNA1G;CACNA1G;CACNA1G;CACNA1G;CACNA1G;CACNA1G;CACNA1G;CACNA1G	TSS1500;TSS1500;TSS1500;TSS1500;TSS1500;TSS1500;TSS1500;TSS1500;TSS1500;TSS1500;TSS1500;TSS1500;TSS1500;TSS1500;TSS1500
cg18798264	-0.53068	-6.36436	0.59599	0.853894	-0.000176459	FALSE	FALSE	NA	NA	FALSE	NA	ZEB1;ZEB1;ZEB1;ZEB1;ZEB1	TSS200;Body;Body;Body;Body	Promoter_Associated
cg23063070	-0.530677	-6.36436	0.595992	0.853894	0.00559692	FALSE	FALSE	NA	NA	FALSE	NA	PVT1;MIR1206	Body;TSS1500
cg11838475	0.530676	-6.36436	0.595993	0.853894	-0.00371281	FALSE	FALSE	NA	NA	FALSE	NA	CAPN10	3'UTR
cg06238004	0.530644	-6.36438	0.596015	0.853922	-0.000710442	FALSE	FALSE	NA	NA	FALSE	NA
cg20306032	0.530638	-6.36438	0.596019	0.853924	-0.00423523	FALSE	FALSE	NA	NA	FALSE	NA	TGM3	Body
cg18389568	-0.530626	-6.36439	0.596028	0.853933	0.00749428	FALSE	FALSE	NA	NA	FALSE	NA
cg23782758	-0.530611	-6.3644	0.596038	0.853939	0.00381377	FALSE	FALSE	NA	NA	FALSE	NA	ACOXL;ACOXL;ACOXL	Body;Body;Body
cg19868404	0.530608	-6.3644	0.59604	0.853939	-0.000874517	FALSE	FALSE	NA	NA	FALSE	NA			Unclassified
cg17156432	-0.530608	-6.3644	0.59604	0.853939	0.00387495	FALSE	FALSE	NA	NA	FALSE	NA
cg24589459	0.530603	-6.3644	0.596043	0.85394	-0.0119817	FALSE	FALSE	NA	NA	FALSE	NA	BOLL;BOLL	TSS1500;TSS1500	Unclassified_Cell_type_specific
cg05102015	0.530598	-6.3644	0.596047	0.853942	-0.00772764	FALSE	FALSE	NA	NA	FALSE	NA	RGS17	5'UTR
cg13261306	0.530592	-6.36441	0.596051	0.853943	-0.00228853	FALSE	FALSE	NA	NA	FALSE	NA
cg09696486	-0.530583	-6.36441	0.596057	0.853947	0.00145683	FALSE	FALSE	NA	NA	FALSE	NA	A2BP1;A2BP1;A2BP1	Body;Body;Body
cg03718627	0.530579	-6.36441	0.59606	0.853947	-0.00480134	FALSE	FALSE	NA	NA	FALSE	NA	SBK1	Body	Unclassified
cg09586034	-0.530578	-6.36441	0.596061	0.853947	0.00252224	FALSE	FALSE	NA	NA	FALSE	NA	TNR	Body
cg01102307	-0.530573	-6.36442	0.596064	0.853947	0.00372352	FALSE	FALSE	NA	NA	FALSE	NA			Unclassified
cg09750144	0.530566	-6.36442	0.596069	0.853948	-0.000741191	FALSE	FALSE	NA	NA	FALSE	NA	PCSK6;PCSK6;PCSK6;PCSK6;PCSK6;PCSK6;PCSK6;PCSK6	Body;Body;Body;Body;Body;Body;Body;Body
cg07608848	-0.530564	-6.36442	0.59607	0.853948	0.00309107	FALSE	FALSE	NA	NA	FALSE	NA	PXDN	Body
cg17703996	-0.530542	-6.36443	0.596086	0.853967	0.00162321	FALSE	FALSE	NA	NA	FALSE	NA	PCNXL3	Body
cg22374742	-0.530535	-6.36444	0.596091	0.853969	0.000714323	FALSE	FALSE	NA	NA	FALSE	NA	UXS1	Body
cg21834032	0.530528	-6.36444	0.596095	0.853969	-0.00493216	FALSE	FALSE	NA	NA	FALSE	NA	ADPRHL1	TSS1500
cg22846395	0.530526	-6.36444	0.596097	0.853969	-0.00106898	FALSE	FALSE	NA	NA	FALSE	NA	MUTED	Body
cg11744436	-0.530524	-6.36444	0.596098	0.853969	0.00325447	FALSE	FALSE	NA	NA	FALSE	NA	GRIK5;GRIK5	1stExon;5'UTR
cg10372349	0.530502	-6.36445	0.596114	0.853988	-0.00115624	FALSE	FALSE	NA	NA	FALSE	NA	ZDHHC14;ZDHHC14	Body;Body
ch.1.224314189F	0.530487	-6.36446	0.596124	0.853995	-0.000397629	FALSE	FALSE	NA	NA	FALSE	NA
cg25866552	0.530484	-6.36446	0.596126	0.853995	-0.00331158	FALSE	FALSE	NA	NA	FALSE	NA
cg08844770	0.530483	-6.36446	0.596126	0.853995	-0.00224525	FALSE	FALSE	NA	NA	FALSE	NA	EEF2;SNORD37	Body;TSS1500	Promoter_Associated_Cell_type_specific
cg06517940	0.530472	-6.36447	0.596134	0.853999	-0.00843071	FALSE	FALSE	NA	NA	FALSE	NA	LCK	5'UTR
cg07561894	0.530471	-6.36447	0.596135	0.853999	-0.0016911	FALSE	FALSE	NA	NA	FALSE	NA	SSBP4;SSBP4	Body;Body	Unclassified
cg04014328	0.530462	-6.36447	0.596141	0.854003	-0.00266508	FALSE	FALSE	NA	NA	FALSE	NA	HOXB4	3'UTR
cg24378692	0.53046	-6.36447	0.596142	0.854003	-0.00241304	FALSE	FALSE	NA	NA	FALSE	NA	PLOD2;PLOD2;PLOD2;PLOD2	5'UTR;1stExon;1stExon;5'UTR
cg13064679	-0.530445	-6.36448	0.596153	0.854012	0.00577219	FALSE	FALSE	NA	NA	FALSE	NA	TNXB	Body	Unclassified_Cell_type_specific
cg15979344	-0.530443	-6.36448	0.596154	0.854012	0.0025675	FALSE	FALSE	NA	NA	FALSE	NA	ZFYVE27;ZFYVE27;ZFYVE27	TSS200;TSS200;TSS200	Promoter_Associated
cg09648424	-0.530438	-6.36449	0.596157	0.854013	0.00686238	FALSE	FALSE	NA	NA	FALSE	NA	CD300E	TSS1500
cg25890640	-0.530434	-6.36449	0.596161	0.854014	0.00305863	FALSE	FALSE	NA	NA	FALSE	NA	CPT1A;CPT1A	TSS1500;TSS1500	Unclassified
cg17497049	-0.530428	-6.36449	0.596164	0.854014	0.002079	FALSE	FALSE	NA	NA	FALSE	NA	FIZ1;FIZ1;ZNF524	5'UTR;1stExon;TSS1500	Promoter_Associated
cg23483840	-0.530426	-6.36449	0.596166	0.854014	0.000445564	FALSE	FALSE	NA	NA	FALSE	NA	HLA-J;NCRNA00171	Body;Body	Unclassified_Cell_type_specific
cg17862152	0.53041	-6.3645	0.596177	0.854024	-0.00329997	FALSE	FALSE	NA	NA	FALSE	NA	PPFIA4	Body	Unclassified_Cell_type_specific
cg19856334	-0.530404	-6.3645	0.596181	0.854024	0.000630945	FALSE	FALSE	NA	NA	FALSE	NA	DCAF17;METTL8;DCAF17;DCAF17	TSS1500;5'UTR;TSS1500;TSS1500	Promoter_Associated
cg18464364	0.530403	-6.3645	0.596182	0.854024	-0.00331941	FALSE	FALSE	NA	NA	FALSE	NA	TCF7L2;TCF7L2;TCF7L2;TCF7L2;TCF7L2;TCF7L2	Body;Body;Body;Body;Body;Body
cg27546118	-0.5304	-6.36451	0.596184	0.854024	8.4934e-05	FALSE	FALSE	NA	NA	FALSE	NA	PARP11	Body
cg20080245	0.530393	-6.36451	0.596189	0.854024	-0.000663736	FALSE	FALSE	NA	NA	FALSE	NA	C10orf75	Body
cg27614445	-0.530387	-6.36451	0.596193	0.854024	-0.000245537	FALSE	FALSE	NA	NA	FALSE	NA	ZNF639	TSS1500	Promoter_Associated
cg21895387	-0.530383	-6.36451	0.596196	0.854024	0.00436924	FALSE	FALSE	NA	NA	FALSE	NA	LASS3	5'UTR	Unclassified_Cell_type_specific
cg23630276	-0.530382	-6.36452	0.596197	0.854024	3.84384e-05	FALSE	FALSE	NA	NA	FALSE	NA
cg12010638	0.530378	-6.36452	0.596199	0.854024	-0.0025185	FALSE	FALSE	NA	NA	FALSE	NA	PPP2R2D;PPP2R2D;PPP2R2D	5'UTR;Body;Body
cg01773807	0.530377	-6.36452	0.5962	0.854024	-0.00369397	FALSE	FALSE	NA	NA	FALSE	NA	TRRAP	Body
cg00591781	-0.530373	-6.36452	0.596203	0.854024	-0.000729221	FALSE	FALSE	NA	NA	FALSE	NA	SH3PXD2B	TSS200	Unclassified
cg27160879	-0.530367	-6.36452	0.596207	0.854024	0.000262332	FALSE	FALSE	NA	NA	FALSE	NA	LOC440356;LOC440356;CDIPT;CDIPT	TSS1500;TSS1500;1stExon;5'UTR	Promoter_Associated
cg00356774	0.530365	-6.36452	0.596208	0.854024	-0.000432916	FALSE	FALSE	NA	NA	FALSE	NA
cg22358797	0.530361	-6.36453	0.596211	0.854024	-0.0008068	FALSE	FALSE	NA	NA	FALSE	NA	MBD2;SNORA37;MBD2	Body;TSS1500;Body	Promoter_Associated
cg21539600	0.530359	-6.36453	0.596213	0.854024	-0.000937657	FALSE	FALSE	NA	NA	FALSE	NA
cg21530915	0.530353	-6.36453	0.596217	0.854026	-0.00173521	FALSE	FALSE	NA	NA	FALSE	NA	TMEM181	Body	Unclassified_Cell_type_specific
cg23603036	-0.53034	-6.36454	0.596226	0.854035	0.00276169	FALSE	FALSE	NA	NA	FALSE	NA	DHRS3	Body	Unclassified_Cell_type_specific
cg04329105	-0.530328	-6.36454	0.596234	0.854043	0.00543685	FALSE	FALSE	NA	NA	FALSE	NA	GPR135	TSS1500	Promoter_Associated_Cell_type_specific
cg04309911	-0.530323	-6.36455	0.596237	0.854045	0.00837818	FALSE	FALSE	NA	NA	FALSE	NA			Unclassified
cg25365006	0.530311	-6.36455	0.596246	0.854046	-0.00302839	FALSE	FALSE	NA	NA	FALSE	NA	SLC41A3	TSS1500
cg18862137	-0.530305	-6.36455	0.59625	0.854046	0.00354914	FALSE	FALSE	NA	NA	FALSE	NA
cg25660890	-0.530301	-6.36456	0.596252	0.854046	0.00305264	FALSE	FALSE	NA	NA	FALSE	NA	NPW	TSS200
cg13590979	0.530291	-6.36456	0.596259	0.854046	-0.00321267	FALSE	FALSE	NA	NA	FALSE	NA
cg18987410	-0.530284	-6.36457	0.596264	0.854046	0.00199429	FALSE	FALSE	NA	NA	FALSE	NA	HEPACAM	Body	Unclassified_Cell_type_specific
cg08764167	-0.530283	-6.36457	0.596265	0.854046	0.00139869	FALSE	FALSE	NA	NA	FALSE	NA	BTRC;BTRC;BTRC;BTRC	5'UTR;5'UTR;1stExon;1stExon	Promoter_Associated
cg01086075	-0.530278	-6.36457	0.596269	0.854046	0.00273352	FALSE	FALSE	NA	NA	FALSE	NA	MYBL2	Body	Unclassified_Cell_type_specific
cg19803194	0.530277	-6.36457	0.596269	0.854046	-0.0054284	FALSE	FALSE	NA	NA	FALSE	NA	PTPRN2;PTPRN2;PTPRN2	Body;Body;Body
cg00063471	-0.530276	-6.36457	0.59627	0.854046	-0.00198747	FALSE	FALSE	NA	NA	FALSE	NA	TNFAIP8L3	Body
cg24590708	0.530276	-6.36457	0.59627	0.854046	-0.0013684	FALSE	FALSE	NA	NA	FALSE	NA	MYO5C	Body	Unclassified
cg14853282	0.530276	-6.36457	0.59627	0.854046	-0.00383876	FALSE	FALSE	NA	NA	FALSE	NA	FAM193A	TSS1500	Unclassified_Cell_type_specific
cg22451100	-0.530275	-6.36457	0.59627	0.854046	0.00427477	FALSE	FALSE	NA	NA	FALSE	NA	NFE2L2;NFE2L2;NFE2L2	Body;5'UTR;5'UTR
cg01295264	-0.530261	-6.36458	0.59628	0.854057	0.0033892	FALSE	FALSE	NA	NA	FALSE	NA	CHD5	Body
cg02597299	-0.530251	-6.36458	0.596287	0.854063	0.00615357	FALSE	FALSE	NA	NA	FALSE	NA	GLRA1;GLRA1	TSS200;TSS200
cg14252998	0.530246	-6.36459	0.596291	0.854065	-0.00165864	FALSE	FALSE	NA	NA	FALSE	NA	SIGMAR1;SIGMAR1	3'UTR;3'UTR
cg10548355	-0.530233	-6.36459	0.5963	0.854071	0.00283739	FALSE	FALSE	NA	NA	FALSE	NA	PPFIA1;MIR548K;PPFIA1	Body;TSS200;Body
cg26831149	-0.530232	-6.36459	0.596301	0.854071	0.000629174	FALSE	FALSE	NA	NA	FALSE	NA			Unclassified_Cell_type_specific
cg07066550	0.530208	-6.36461	0.596317	0.854088	-0.00863169	FALSE	FALSE	NA	NA	FALSE	NA			Unclassified_Cell_type_specific
cg01588060	-0.530204	-6.36461	0.59632	0.854088	5.17265e-05	FALSE	FALSE	NA	NA	FALSE	NA	GMDS;GMDS	5'UTR;1stExon	Promoter_Associated
cg24810242	0.530202	-6.36461	0.596321	0.854088	-0.00462044	FALSE	FALSE	NA	NA	FALSE	NA	IGSF21	Body
cg11642324	0.530199	-6.36461	0.596323	0.854088	-0.00170285	FALSE	FALSE	NA	NA	FALSE	NA	GOLGA3	3'UTR	Gene_Associated_Cell_type_specific
cg21905229	-0.530188	-6.36462	0.596331	0.854096	0.000627845	FALSE	FALSE	NA	NA	FALSE	NA	SNTA1	TSS200	Promoter_Associated
cg11074615	-0.530165	-6.36463	0.596347	0.854114	0.00147149	FALSE	FALSE	NA	NA	FALSE	NA	PRKG1;PRKG1	Body;Body
cg03933062	0.530161	-6.36463	0.596349	0.854114	-0.000830895	FALSE	FALSE	NA	NA	FALSE	NA	ARHGEF15	3'UTR
cg10705503	-0.530158	-6.36463	0.596352	0.854114	0.00412331	FALSE	FALSE	NA	NA	FALSE	NA	C12orf48;NUP37	TSS1500;TSS1500	Promoter_Associated
cg10164272	0.530145	-6.36464	0.59636	0.854122	-0.00323158	FALSE	FALSE	NA	NA	FALSE	NA	ANKRD11	5'UTR
cg24592846	-0.53014	-6.36464	0.596364	0.854124	0.00220396	FALSE	FALSE	NA	NA	FALSE	NA	NCRNA00167;PRDM10;PRDM10	Body;TSS1500;TSS1500	Promoter_Associated
cg02411275	0.530132	-6.36465	0.59637	0.854129	-0.00488256	FALSE	FALSE	NA	NA	FALSE	NA	AJAP1;AJAP1	Body;Body
cg00753478	-0.530125	-6.36465	0.596375	0.85413	0.000242117	FALSE	FALSE	NA	NA	FALSE	NA	LDHB	5'UTR	Promoter_Associated
cg11321371	-0.530123	-6.36465	0.596376	0.85413	0.00538837	FALSE	FALSE	NA	NA	FALSE	NA	TSNARE1	Body
cg04757499	-0.530106	-6.36466	0.596388	0.854136	0.00359708	FALSE	FALSE	NA	NA	FALSE	NA	RGR;RGR;RGR	Body;Body;Body	Unclassified
cg22295925	-0.530105	-6.36466	0.596388	0.854136	0.00188102	FALSE	FALSE	NA	NA	FALSE	NA
cg23859313	-0.530102	-6.36466	0.596391	0.854136	0.00728085	FALSE	FALSE	NA	NA	FALSE	NA	ZFYVE28	Body
cg08209294	-0.530101	-6.36466	0.596391	0.854136	0.00289583	FALSE	FALSE	NA	NA	FALSE	NA
cg07106615	-0.530097	-6.36466	0.596394	0.854136	0.00238278	FALSE	FALSE	NA	NA	FALSE	NA	TP53BP1;TP53BP1;TP53BP1	TSS1500;TSS1500;5'UTR	Promoter_Associated
cg09238957	-0.530092	-6.36467	0.596397	0.854138	0.000276531	FALSE	FALSE	NA	NA	FALSE	NA	ORC6L;VPS35	TSS200;TSS1500	Promoter_Associated
cg18877737	-0.530082	-6.36467	0.596404	0.854142	0.000811129	FALSE	FALSE	NA	NA	FALSE	NA	NTS	TSS200
cg12443462	-0.530076	-6.36467	0.596408	0.854142	0.000734866	FALSE	FALSE	NA	NA	FALSE	NA
cg24788122	-0.530076	-6.36467	0.596409	0.854142	0.000464695	FALSE	FALSE	NA	NA	FALSE	NA	BACH1;BACH1	TSS1500;TSS1500
cg04770370	0.530067	-6.36468	0.596415	0.854142	-0.00281737	FALSE	FALSE	NA	NA	FALSE	NA	ABLIM2;ABLIM2;ABLIM2;ABLIM2;ABLIM2;ABLIM2;ABLIM2	Body;Body;Body;Body;Body;Body;Body
cg11031737	-0.530065	-6.36468	0.596416	0.854142	0.0055373	FALSE	FALSE	NA	NA	FALSE	NA			Unclassified_Cell_type_specific
cg06848148	-0.530059	-6.36468	0.59642	0.854142	0.00705312	FALSE	FALSE	NA	NA	FALSE	NA	THSD7B	TSS200
cg00155314	-0.530059	-6.36468	0.596421	0.854142	0.000214667	FALSE	FALSE	NA	NA	FALSE	NA
cg13149677	-0.530051	-6.36469	0.596426	0.854142	0.000354135	FALSE	FALSE	NA	NA	FALSE	NA	HECA	Body
cg22622123	0.53005	-6.36469	0.596426	0.854142	-0.00376788	FALSE	FALSE	NA	NA	FALSE	NA	SLC37A4;SLC37A4;SLC37A4;SLC37A4	TSS1500;TSS1500;TSS1500;TSS1500	Promoter_Associated
cg20130751	-0.530049	-6.36469	0.596427	0.854142	8.72325e-05	FALSE	FALSE	NA	NA	FALSE	NA	MARS;MARS	1stExon;5'UTR	Promoter_Associated
cg26988692	-0.530043	-6.36469	0.596431	0.854142	0.000614101	FALSE	FALSE	NA	NA	FALSE	NA	RAB11FIP1;RAB11FIP1	Body;Body	Promoter_Associated
cg22705835	0.530038	-6.36469	0.596435	0.854142	-0.007529	FALSE	FALSE	NA	NA	FALSE	NA	REEP3	Body
cg27329559	-0.530038	-6.36469	0.596435	0.854142	-0.000323854	FALSE	FALSE	NA	NA	FALSE	NA	PCDH15;PCDH15;PCDH15;PCDH15;PCDH15;PCDH15;PCDH15;PCDH15;PCDH15;PCDH15;PCDH15;PCDH15	TSS1500;TSS1500;TSS1500;TSS1500;TSS1500;TSS1500;TSS1500;TSS1500;TSS1500;TSS1500;TSS1500;TSS1500
cg21575706	-0.530032	-6.3647	0.596439	0.854142	0.00514524	FALSE	FALSE	NA	NA	FALSE	NA	RSPO4;RSPO4	3'UTR;3'UTR
cg25589803	-0.530028	-6.3647	0.596442	0.854142	0.00138785	FALSE	FALSE	NA	NA	FALSE	NA	MCC;MCC	Body;Body
cg05192145	0.530019	-6.3647	0.596448	0.854142	-0.00656089	FALSE	FALSE	NA	NA	FALSE	NA
cg18882156	-0.530014	-6.36471	0.596451	0.854142	0.00436164	FALSE	FALSE	NA	NA	FALSE	NA	PKDCC	Body	Unclassified_Cell_type_specific
cg22118017	0.53001	-6.36471	0.596454	0.854142	8.18441e-05	FALSE	FALSE	NA	NA	FALSE	NA	EEFSEC	Body
cg23808931	-0.53001	-6.36471	0.596454	0.854142	5.90419e-05	FALSE	FALSE	NA	NA	FALSE	NA	TMEM183A;TMEM183B	TSS200;TSS200	Promoter_Associated
cg03146452	-0.53001	-6.36471	0.596454	0.854142	0.000153108	FALSE	FALSE	NA	NA	FALSE	NA	MSL3L2	TSS200	Unclassified
cg00569500	-0.530008	-6.36471	0.596455	0.854142	0.00330207	FALSE	FALSE	NA	NA	FALSE	NA	TNFRSF8	Body
cg20090957	-0.529997	-6.36472	0.596463	0.854149	0.00413739	FALSE	FALSE	NA	NA	FALSE	NA	MAPKAPK5;C12orf47;MAPKAPK5	TSS1500;Body;TSS1500	Unclassified
cg15959715	-0.529967	-6.36473	0.596484	0.854175	0.00315869	FALSE	FALSE	NA	NA	FALSE	NA	GAD2;GAD2	Body;Body
cg03307749	-0.529951	-6.36474	0.596495	0.854184	0.000511925	FALSE	FALSE	NA	NA	FALSE	NA	SCAMP4	Body
cg05852760	-0.52995	-6.36474	0.596495	0.854184	0.000950592	FALSE	FALSE	NA	NA	FALSE	NA	IGF2BP3	Body
cg04070987	0.529946	-6.36474	0.596499	0.854185	-0.00331915	FALSE	FALSE	NA	NA	FALSE	NA	NCRNA00162	TSS200
cg15879949	-0.52994	-6.36474	0.596503	0.854186	0.00230173	FALSE	FALSE	NA	NA	FALSE	NA			Unclassified_Cell_type_specific
cg00161225	0.529927	-6.36475	0.596511	0.854189	0.00200385	FALSE	FALSE	NA	NA	FALSE	NA	P2RX1	Body	Unclassified
cg03476864	-0.52992	-6.36476	0.596517	0.854189	0.00586185	FALSE	FALSE	NA	NA	FALSE	NA	PTPRN2;PTPRN2;PTPRN2	Body;Body;Body
cg20107201	0.529917	-6.36476	0.596519	0.854189	3.11201e-05	FALSE	FALSE	NA	NA	FALSE	NA	TEF;TEF	Body;Body
cg04630908	0.529915	-6.36476	0.59652	0.854189	-0.00291939	FALSE	FALSE	NA	NA	FALSE	NA	DIP2C	3'UTR
cg12670525	-0.529912	-6.36476	0.596522	0.854189	0.00592612	FALSE	FALSE	NA	NA	FALSE	NA	PARP6;PARP6	1stExon;5'UTR	Unclassified_Cell_type_specific
cg09242192	-0.52991	-6.36476	0.596524	0.854189	0.00482052	FALSE	FALSE	NA	NA	FALSE	NA	OR6B2	TSS1500
cg22475834	-0.529907	-6.36476	0.596525	0.854189	0.00483561	FALSE	FALSE	NA	NA	FALSE	NA
cg03442912	-0.529907	-6.36476	0.596526	0.854189	0.00114422	FALSE	FALSE	NA	NA	FALSE	NA	ULBP2	Body	Promoter_Associated_Cell_type_specific
cg01256882	0.529887	-6.36477	0.596539	0.854204	-0.00311768	FALSE	FALSE	NA	NA	FALSE	NA	TERT;TERT	Body;Body
cg20340146	0.529884	-6.36477	0.596541	0.854204	-0.000797163	FALSE	FALSE	NA	NA	FALSE	NA	WTAP	Body
cg04405874	0.52988	-6.36478	0.596544	0.854204	-0.00184655	FALSE	FALSE	NA	NA	FALSE	NA	CA13	Body
cg03808708	0.529873	-6.36478	0.596549	0.854204	-0.00479513	FALSE	FALSE	NA	NA	FALSE	NA
cg02704088	-0.52987	-6.36478	0.596551	0.854204	0.00359814	FALSE	FALSE	NA	NA	FALSE	NA
cg21225667	-0.529866	-6.36478	0.596554	0.854204	0.00448428	FALSE	FALSE	NA	NA	FALSE	NA	MYO1E	Body
cg25886479	-0.529863	-6.36478	0.596556	0.854204	0.0155059	FALSE	FALSE	NA	NA	FALSE	NA	LOC441601	Body
cg15628498	0.529861	-6.36479	0.596557	0.854204	-0.000668402	FALSE	FALSE	NA	NA	FALSE	NA	ONECUT1	TSS1500	Promoter_Associated
cg15285764	0.529839	-6.3648	0.596573	0.854217	-0.00353597	FALSE	FALSE	NA	NA	FALSE	NA	SRRM3	Body	Unclassified_Cell_type_specific
cg02551743	-0.529837	-6.3648	0.596574	0.854217	0.00368194	FALSE	FALSE	NA	NA	FALSE	NA	MEIS1	Body	Unclassified
cg08800893	-0.529824	-6.3648	0.596583	0.854217	0.00286364	FALSE	FALSE	NA	NA	FALSE	NA	MYH9	Body	Promoter_Associated
cg13961527	0.52982	-6.36481	0.596585	0.854217	-0.000571862	FALSE	FALSE	NA	NA	FALSE	NA	FAM171A1	Body
cg09383907	-0.529818	-6.36481	0.596587	0.854217	0.000228283	FALSE	FALSE	NA	NA	FALSE	NA
cg11946459	-0.529815	-6.36481	0.596589	0.854217	0.00562058	FALSE	FALSE	NA	NA	FALSE	NA	HLA-A	Body
cg17127146	0.529812	-6.36481	0.596591	0.854217	-0.00440589	FALSE	FALSE	NA	NA	FALSE	NA	PLXNC1	Body
cg27000120	0.529811	-6.36481	0.596592	0.854217	-0.00682732	FALSE	FALSE	NA	NA	FALSE	NA	GALNS	Body
cg20770006	0.529811	-6.36481	0.596592	0.854217	-0.00134247	FALSE	FALSE	NA	NA	FALSE	NA
cg14599998	0.529807	-6.36481	0.596595	0.854217	-0.000447654	FALSE	FALSE	NA	NA	FALSE	NA			Unclassified_Cell_type_specific
cg26518884	0.529807	-6.36481	0.596595	0.854217	-0.0011967	FALSE	FALSE	NA	NA	FALSE	NA	CPE;MIR1979	Body;TSS1500
cg12252865	0.529802	-6.36482	0.596598	0.854217	-0.00376951	FALSE	FALSE	NA	NA	FALSE	NA	HDAC11;HDAC11	TSS1500;TSS1500
cg19002027	0.529799	-6.36482	0.5966	0.854217	-0.00553171	FALSE	FALSE	NA	NA	FALSE	NA	C13orf28	Body
cg06872136	-0.529778	-6.36483	0.596615	0.854224	0.00364246	FALSE	FALSE	NA	NA	FALSE	NA
cg21602257	-0.529776	-6.36483	0.596616	0.854224	0.0025545	FALSE	FALSE	NA	NA	FALSE	NA	PLTP;PLTP	Body;Body
cg15325704	0.529773	-6.36483	0.596618	0.854224	-0.00220763	FALSE	FALSE	NA	NA	FALSE	NA	MGC16275	Body
cg00578220	0.529771	-6.36483	0.59662	0.854224	-0.00441932	FALSE	FALSE	NA	NA	FALSE	NA	KHDRBS2	TSS1500
cg18347762	0.52977	-6.36483	0.59662	0.854224	-0.00646429	FALSE	FALSE	NA	NA	FALSE	NA
cg25320562	-0.529769	-6.36483	0.596621	0.854224	0.000246265	FALSE	FALSE	NA	NA	FALSE	NA	FABP5L3;MLL3;MLL3	TSS1500;1stExon;5'UTR	Promoter_Associated
cg14326305	0.529764	-6.36484	0.596624	0.854225	-0.00197381	FALSE	FALSE	NA	NA	FALSE	NA	ABCA1	Body
cg25422665	0.529759	-6.36484	0.596628	0.854227	-0.00717545	FALSE	FALSE	NA	NA	FALSE	NA
cg23655939	-0.529731	-6.36485	0.596647	0.85425	0.0024438	FALSE	FALSE	NA	NA	FALSE	NA	BCL6;BCL6	5'UTR;TSS200
cg21373526	0.529725	-6.36486	0.596652	0.854253	-0.000696736	FALSE	FALSE	NA	NA	FALSE	NA	RAB30;RAB30	1stExon;5'UTR	Promoter_Associated
cg08679800	-0.529717	-6.36486	0.596657	0.854257	0.00299163	FALSE	FALSE	NA	NA	FALSE	NA
cg05144259	-0.52971	-6.36486	0.596662	0.85426	0.00684507	FALSE	FALSE	NA	NA	FALSE	NA	PTPRN2;PTPRN2;PTPRN2	Body;Body;Body
cg14984160	-0.529703	-6.36487	0.596667	0.85426	0.00265241	FALSE	FALSE	NA	NA	FALSE	NA	FAM19A5	Body
cg05107953	-0.529696	-6.36487	0.596672	0.85426	0.000935477	FALSE	FALSE	NA	NA	FALSE	NA	CEP68	TSS200	Promoter_Associated
cg08094291	-0.529694	-6.36487	0.596673	0.85426	0.000319103	FALSE	FALSE	NA	NA	FALSE	NA	RNF220	Body
cg07179033	-0.529693	-6.36487	0.596673	0.85426	0.00329278	FALSE	FALSE	NA	NA	FALSE	NA	RNF39;RNF39	Body;Body
cg13990926	-0.529691	-6.36487	0.596675	0.85426	0.00890758	FALSE	FALSE	NA	NA	FALSE	NA			Unclassified
cg12753303	-0.529676	-6.36488	0.596686	0.854265	0.00107651	FALSE	FALSE	NA	NA	FALSE	NA
cg13424229	0.529675	-6.36488	0.596686	0.854265	-0.0024384	FALSE	FALSE	NA	NA	FALSE	NA	CPA3	TSS1500
cg21721093	0.529674	-6.36488	0.596687	0.854265	-3.65987e-06	FALSE	FALSE	NA	NA	FALSE	NA
cg09908986	-0.529666	-6.36489	0.596692	0.854266	0.000538512	FALSE	FALSE	NA	NA	FALSE	NA	KRAS;KRAS	TSS1500;TSS1500
cg14208133	0.529666	-6.36489	0.596693	0.854266	-0.00060939	FALSE	FALSE	NA	NA	FALSE	NA	DIS3L2	Body
cg00027674	-0.52966	-6.36489	0.596697	0.854268	0.00160264	FALSE	FALSE	NA	NA	FALSE	NA	RAB38	TSS1500
cg00008544	-0.529654	-6.36489	0.596701	0.85427	0.00445066	FALSE	FALSE	NA	NA	FALSE	NA	GFPT2	Body	Unclassified_Cell_type_specific
cg01285391	-0.529649	-6.3649	0.596704	0.854272	0.00246085	FALSE	FALSE	NA	NA	FALSE	NA	ZNF816A	5'UTR	Unclassified
cg10140309	0.52964	-6.3649	0.596711	0.854275	-0.0053522	FALSE	FALSE	NA	NA	FALSE	NA	ADNP;ADNP	TSS1500;TSS1500
cg21402640	-0.529638	-6.3649	0.596712	0.854275	0.00321962	FALSE	FALSE	NA	NA	FALSE	NA	CCDC37	Body
cg14211415	-0.529634	-6.3649	0.596714	0.854275	0.000595039	FALSE	FALSE	NA	NA	FALSE	NA	TMEM131	TSS200	Promoter_Associated
cg20688928	-0.529631	-6.36491	0.596717	0.854275	0.000175788	FALSE	FALSE	NA	NA	FALSE	NA	BTF3L1	TSS1500
cg03754044	-0.529614	-6.36491	0.596728	0.854281	0.00365133	FALSE	FALSE	NA	NA	FALSE	NA
cg07897069	-0.529613	-6.36491	0.596729	0.854281	0.00285805	FALSE	FALSE	NA	NA	FALSE	NA			Unclassified_Cell_type_specific
cg02333667	0.529605	-6.36492	0.596735	0.854281	-0.00377589	FALSE	FALSE	NA	NA	FALSE	NA	APIP	Body
cg19860734	0.529599	-6.36492	0.596739	0.854281	-0.00911991	FALSE	FALSE	NA	NA	FALSE	NA	PACRG;PACRG;PACRG	Body;Body;Body
cg16098780	-0.529598	-6.36492	0.59674	0.854281	0.000260273	FALSE	FALSE	NA	NA	FALSE	NA	PPIF;PPIF	1stExon;5'UTR	Promoter_Associated
cg16465012	0.529588	-6.36493	0.596747	0.854281	-0.00286846	FALSE	FALSE	NA	NA	FALSE	NA	LRPAP1	Body
cg22525701	-0.529587	-6.36493	0.596747	0.854281	0.0029104	FALSE	FALSE	NA	NA	FALSE	NA	DUOX2	Body	Unclassified_Cell_type_specific
cg22873130	-0.529586	-6.36493	0.596748	0.854281	0.000576257	FALSE	FALSE	NA	NA	FALSE	NA	MCPH1;MCPH1	5'UTR;1stExon	Promoter_Associated
cg01550013	0.52958	-6.36493	0.596752	0.854281	-0.00720189	FALSE	FALSE	NA	NA	FALSE	NA
cg15093997	0.529575	-6.36493	0.596755	0.854281	-0.00189828	FALSE	FALSE	NA	NA	FALSE	NA	CHST3	3'UTR
cg10945695	0.529575	-6.36493	0.596756	0.854281	-0.00328082	FALSE	FALSE	NA	NA	FALSE	NA
cg24509237	0.529573	-6.36493	0.596757	0.854281	-0.000959909	FALSE	FALSE	NA	NA	FALSE	NA	TNNI3K;FPGT	Body;Body
cg02606403	0.529572	-6.36494	0.596757	0.854281	-0.00176891	FALSE	FALSE	NA	NA	FALSE	NA	LOC100132215	TSS1500
cg04831244	-0.529567	-6.36494	0.596761	0.854281	0.00170358	FALSE	FALSE	NA	NA	FALSE	NA	TMEM129;TACC3;TMEM129	TSS1500;5'UTR;TSS1500
cg11789820	0.529563	-6.36494	0.596764	0.854281	-0.00436121	FALSE	FALSE	NA	NA	FALSE	NA	SLC35F4	Body
cg21941879	0.52956	-6.36494	0.596766	0.854281	-0.000417426	FALSE	FALSE	NA	NA	FALSE	NA	MYO19;MYO19	3'UTR;3'UTR
cg21525572	-0.529559	-6.36494	0.596766	0.854281	0.00327083	FALSE	FALSE	NA	NA	FALSE	NA	RASSF5;RASSF5;RASSF5	3'UTR;3'UTR;3'UTR
cg24116222	-0.529551	-6.36495	0.596772	0.854282	-3.4963e-05	FALSE	FALSE	NA	NA	FALSE	NA	ZNF672	TSS200	Promoter_Associated
cg09306214	-0.52955	-6.36495	0.596772	0.854282	0.00117605	FALSE	FALSE	NA	NA	FALSE	NA	TACR1;TACR1	TSS1500;TSS1500	Unclassified
cg03129732	0.529542	-6.36495	0.596778	0.854284	0.000647341	FALSE	FALSE	NA	NA	FALSE	NA	KLHL8	3'UTR
cg16295156	0.529541	-6.36495	0.596779	0.854284	-0.00361341	FALSE	FALSE	NA	NA	FALSE	NA			Unclassified_Cell_type_specific
cg00147788	-0.52952	-6.36496	0.596794	0.854295	-0.0021839	FALSE	FALSE	NA	NA	FALSE	NA
cg23530064	0.529518	-6.36496	0.596795	0.854295	-0.00034105	FALSE	FALSE	NA	NA	FALSE	NA	BACH1;BACH1;BACH1	Body;Body;Body
cg13785189	0.52951	-6.36497	0.5968	0.854295	-0.000172283	FALSE	FALSE	NA	NA	FALSE	NA	HN1;HN1;HN1	TSS200;TSS200;TSS200	Promoter_Associated
cg24613956	0.529509	-6.36497	0.596801	0.854295	-0.00298139	FALSE	FALSE	NA	NA	FALSE	NA	MRPS10	TSS1500
cg02040088	0.529507	-6.36497	0.596802	0.854295	-0.00298296	FALSE	FALSE	NA	NA	FALSE	NA	EP400	Body
cg22933807	0.529506	-6.36497	0.596803	0.854295	-0.00197244	FALSE	FALSE	NA	NA	FALSE	NA
cg01981445	-0.529503	-6.36497	0.596805	0.854295	0.00244573	FALSE	FALSE	NA	NA	FALSE	NA	TSTA3	Body	Unclassified_Cell_type_specific
cg07555102	0.529497	-6.36497	0.59681	0.854298	-0.00216368	FALSE	FALSE	NA	NA	FALSE	NA			Unclassified_Cell_type_specific
cg15241633	-0.529487	-6.36498	0.596817	0.854298	-0.000197681	FALSE	FALSE	NA	NA	FALSE	NA	GRM3	Body
cg02987368	-0.529486	-6.36498	0.596817	0.854298	0.0101777	FALSE	FALSE	NA	NA	FALSE	NA	DLGAP2	Body
cg20350518	-0.529476	-6.36499	0.596824	0.854298	0.00437946	FALSE	FALSE	NA	NA	FALSE	NA
cg07278975	0.529475	-6.36499	0.596825	0.854298	-0.00117648	FALSE	FALSE	NA	NA	FALSE	NA	NARS2;NARS2	TSS200;TSS200	Promoter_Associated
cg23317818	0.529474	-6.36499	0.596825	0.854298	-0.000148628	FALSE	FALSE	NA	NA	FALSE	NA	MYO1B;MYO1B;MYO1B	Body;Body;Body
cg03602013	0.529472	-6.36499	0.596827	0.854298	-0.000695561	FALSE	FALSE	NA	NA	FALSE	NA	C11orf82;PRCP;PRCP	TSS1500;TSS1500;TSS1500	Promoter_Associated
cg20640698	0.529468	-6.36499	0.59683	0.854298	-0.000228204	FALSE	FALSE	NA	NA	FALSE	NA	LOH12CR1;LOH12CR2	TSS200;Body	Promoter_Associated
cg15416735	0.529466	-6.36499	0.596831	0.854298	-0.00358632	FALSE	FALSE	NA	NA	FALSE	NA
cg01043019	-0.52946	-6.36499	0.596835	0.8543	-0.000236234	FALSE	FALSE	NA	NA	FALSE	NA	RSPO3	Body	Unclassified_Cell_type_specific
cg02042156	0.529434	-6.36501	0.596853	0.854322	-0.000807599	FALSE	FALSE	NA	NA	FALSE	NA
cg26610812	-0.52943	-6.36501	0.596856	0.854322	0.000284012	FALSE	FALSE	NA	NA	FALSE	NA	CABLES1;CABLES1	1stExon;Body
cg11111139	0.529415	-6.36502	0.596866	0.85433	-0.00401914	FALSE	FALSE	NA	NA	FALSE	NA	PTPRN2;PTPRN2;PTPRN2	Body;Body;Body	Unclassified_Cell_type_specific
cg08481246	-0.529414	-6.36502	0.596867	0.85433	0.000476774	FALSE	FALSE	NA	NA	FALSE	NA	LMO1	Body	Unclassified
cg13989810	-0.529411	-6.36502	0.596869	0.85433	0.0139305	FALSE	FALSE	NA	NA	FALSE	NA	DPP6;DPP6;DPP6	Body;Body;Body
cg17218882	-0.5294	-6.36502	0.596876	0.854332	0.000639991	FALSE	FALSE	NA	NA	FALSE	NA
cg09710586	-0.529399	-6.36503	0.596878	0.854332	0.00251569	FALSE	FALSE	NA	NA	FALSE	NA	PPP2R2C	Body
cg04486673	-0.529398	-6.36503	0.596878	0.854332	0.0087783	FALSE	FALSE	NA	NA	FALSE	NA
cg01282921	0.529387	-6.36503	0.596886	0.854332	-0.00165283	FALSE	FALSE	NA	NA	FALSE	NA	DLG5	Body
cg26204042	0.529385	-6.36503	0.596887	0.854332	-0.000279391	FALSE	FALSE	NA	NA	FALSE	NA	RDX	5'UTR
cg16847760	0.529383	-6.36503	0.596889	0.854332	-0.00327646	FALSE	FALSE	NA	NA	FALSE	NA
cg10886747	0.529377	-6.36504	0.596892	0.854332	-0.00551916	FALSE	FALSE	NA	NA	FALSE	NA	ZCCHC24	Body
cg01884232	0.529373	-6.36504	0.596895	0.854332	-0.0047586	FALSE	FALSE	NA	NA	FALSE	NA
cg25658272	0.529371	-6.36504	0.596897	0.854332	-0.000728043	FALSE	FALSE	NA	NA	FALSE	NA	B3GNTL1	Body
cg10937205	0.529368	-6.36504	0.596899	0.854332	-0.00902283	FALSE	FALSE	NA	NA	FALSE	NA
cg03371894	-0.529364	-6.36504	0.596902	0.854332	0.00935444	FALSE	FALSE	NA	NA	FALSE	NA	BTNL2	Body
cg03222310	0.529356	-6.36505	0.596907	0.854332	-0.000774097	FALSE	FALSE	NA	NA	FALSE	NA	ZNF529;ZNF529;ZNF529	5'UTR;TSS200;5'UTR	Unclassified
cg16204618	0.529354	-6.36505	0.596908	0.854332	-0.00304997	FALSE	FALSE	NA	NA	FALSE	NA	ZNF320	TSS200
cg20822448	-0.52935	-6.36505	0.596912	0.854332	0.000381081	FALSE	FALSE	NA	NA	FALSE	NA	ZNF512	TSS200	Promoter_Associated
cg23064060	0.529347	-6.36505	0.596913	0.854332	-0.000235484	FALSE	FALSE	NA	NA	FALSE	NA	IFT122;MBD4;IFT122;IFT122;IFT122	1stExon;TSS1500;1stExon;1stExon;1stExon	Promoter_Associated
cg14431986	0.529346	-6.36505	0.596914	0.854332	-0.000675046	FALSE	FALSE	NA	NA	FALSE	NA	SDK1	Body
cg06121207	-0.529342	-6.36506	0.596917	0.854332	0.00427799	FALSE	FALSE	NA	NA	FALSE	NA	NAT15;ZNF597	5'UTR;TSS1500
cg04587617	0.529337	-6.36506	0.596921	0.854332	-0.000140836	FALSE	FALSE	NA	NA	FALSE	NA
cg01225238	0.529336	-6.36506	0.596921	0.854332	-0.00186193	FALSE	FALSE	NA	NA	FALSE	NA	CPVL;CPVL	Body;Body
cg21276809	-0.529324	-6.36506	0.596929	0.854336	-0.000267687	FALSE	FALSE	NA	NA	FALSE	NA			Unclassified_Cell_type_specific
cg07438299	-0.529322	-6.36507	0.59693	0.854336	0.000193808	FALSE	FALSE	NA	NA	FALSE	NA	EMILIN2;EMILIN2	1stExon;5'UTR
cg03323597	-0.529322	-6.36507	0.596931	0.854336	0.00384118	FALSE	FALSE	NA	NA	FALSE	NA
cg19252931	0.529303	-6.36508	0.596944	0.85435	-0.00501553	FALSE	FALSE	NA	NA	FALSE	NA	C11orf91	1stExon	Promoter_Associated
cg00972950	0.529298	-6.36508	0.596947	0.85435	-0.00168054	FALSE	FALSE	NA	NA	FALSE	NA	FAM53A	5'UTR	Unclassified_Cell_type_specific
cg17864516	0.529296	-6.36508	0.596949	0.85435	-0.000325824	FALSE	FALSE	NA	NA	FALSE	NA	TMTC4;TMTC4	TSS200;TSS200	Promoter_Associated
cg17046464	-0.529285	-6.36508	0.596956	0.854357	0.00165479	FALSE	FALSE	NA	NA	FALSE	NA	COL25A1;COL25A1	Body;Body
cg20006187	-0.529276	-6.36509	0.596962	0.854362	0.00707623	FALSE	FALSE	NA	NA	FALSE	NA
cg21396646	-0.529262	-6.3651	0.596972	0.854372	-0.00168157	FALSE	FALSE	NA	NA	FALSE	NA	SLC35F3	TSS1500
cg07313814	-0.529254	-6.3651	0.596978	0.854376	0.000683105	FALSE	FALSE	NA	NA	FALSE	NA	DVL1	Body
cg09672358	0.529245	-6.36511	0.596984	0.854381	-0.00367254	FALSE	FALSE	NA	NA	FALSE	NA	PDE1A;PDE1A;PDE1A	1stExon;TSS200;5'UTR
cg23089643	-0.529242	-6.36511	0.596986	0.854381	0.00329525	FALSE	FALSE	NA	NA	FALSE	NA
cg26308012	0.529238	-6.36511	0.596989	0.854381	-0.00293482	FALSE	FALSE	NA	NA	FALSE	NA	TRAPPC9;TRAPPC9	Body;Body	Unclassified
cg25356015	0.529215	-6.36512	0.597005	0.854396	-0.000600446	FALSE	FALSE	NA	NA	FALSE	NA
cg03105244	-0.529212	-6.36512	0.597007	0.854396	0.00697506	FALSE	FALSE	NA	NA	FALSE	NA	NCK2;NCK2;NCK2	Body;Body;Body
cg09833365	-0.529211	-6.36512	0.597007	0.854396	0.000883604	FALSE	FALSE	NA	NA	FALSE	NA
cg17741629	0.529174	-6.36514	0.597033	0.854429	-0.00261487	FALSE	FALSE	NA	NA	FALSE	NA	SETDB2;SETDB2	TSS1500;5'UTR
cg00546153	-0.529159	-6.36515	0.597044	0.854441	0.00263282	FALSE	FALSE	NA	NA	FALSE	NA	PPIE;PPIE;PPIE	5'UTR;Body;Body
cg26654519	0.529151	-6.36515	0.597049	0.854442	-0.00557766	FALSE	FALSE	NA	NA	FALSE	NA	FLJ43860	TSS200	Unclassified
cg24590075	0.529149	-6.36515	0.59705	0.854442	-0.00130183	FALSE	FALSE	NA	NA	FALSE	NA			Unclassified_Cell_type_specific
cg22342249	0.52914	-6.36516	0.597057	0.854448	-0.00112066	FALSE	FALSE	NA	NA	FALSE	NA	PRKCZ;PRKCZ;PRKCZ	5'UTR;Body;5'UTR
cg10156586	0.529133	-6.36516	0.597062	0.854451	-0.00175017	FALSE	FALSE	NA	NA	FALSE	NA	ACSF3;ACSF3;ACSF3	TSS1500;TSS1500;TSS1500	Promoter_Associated
cg10314760	-0.529119	-6.36517	0.597071	0.854461	0.00218966	FALSE	FALSE	NA	NA	FALSE	NA	FGFR2;FGFR2;FGFR2;FGFR2;FGFR2;FGFR2;FGFR2;FGFR2;FGFR2;FGFR2	TSS200;TSS200;5'UTR;5'UTR;1stExon;5'UTR;5'UTR;5'UTR;5'UTR;5'UTR
cg07337598	-0.529108	-6.36518	0.597079	0.854467	0.00351761	FALSE	FALSE	NA	NA	FALSE	NA	ANXA9	TSS1500
cg00077285	0.529105	-6.36518	0.597081	0.854467	-0.00302385	FALSE	FALSE	NA	NA	FALSE	NA			Unclassified_Cell_type_specific
cg07544189	-0.529095	-6.36518	0.597088	0.854474	0.00023966	FALSE	FALSE	NA	NA	FALSE	NA	PRMT7	5'UTR
cg21745287	-0.529065	-6.3652	0.597109	0.8545	0.00360481	FALSE	FALSE	NA	NA	FALSE	NA	ARL6IP4;ARL6IP4;OGFOD2;ARL6IP4;ARL6IP4	TSS1500;TSS1500;3'UTR;TSS1500;TSS1500	Promoter_Associated
cg24222817	0.529057	-6.3652	0.597114	0.8545	-0.00169802	FALSE	FALSE	NA	NA	FALSE	NA	C2orf68	TSS1500	Promoter_Associated
cg19979108	0.529057	-6.3652	0.597114	0.8545	-0.000796743	FALSE	FALSE	NA	NA	FALSE	NA	SH3PXD2B	Body
cg20372048	0.529049	-6.36521	0.59712	0.854504	-0.000399406	FALSE	FALSE	NA	NA	FALSE	NA	CCDC59;CCDC59;C12orf26;CCDC59	Body;5'UTR;TSS200;1stExon	Promoter_Associated
cg18955426	-0.529035	-6.36521	0.59713	0.854515	0.00019156	FALSE	FALSE	NA	NA	FALSE	NA	PPM1D;PPM1D	1stExon;5'UTR	Promoter_Associated
cg04879838	-0.529025	-6.36522	0.597136	0.854519	0.00253074	FALSE	FALSE	NA	NA	FALSE	NA
cg13419390	-0.529021	-6.36522	0.597139	0.854519	0.00336788	FALSE	FALSE	NA	NA	FALSE	NA	FAM123C;FAM123C;FAM123C;FAM123C	TSS1500;TSS1500;TSS1500;TSS1500
cg14149007	0.529019	-6.36522	0.597141	0.854519	-2.92489e-05	FALSE	FALSE	NA	NA	FALSE	NA	PRKD2;PRKD2;PRKD2	Body;Body;1stExon
cg22306015	0.529012	-6.36523	0.597146	0.854522	-0.00434813	FALSE	FALSE	NA	NA	FALSE	NA	SPTBN2	Body
cg10538454	-0.528995	-6.36523	0.597157	0.854527	0.00188793	FALSE	FALSE	NA	NA	FALSE	NA			Promoter_Associated
cg00598261	-0.528987	-6.36524	0.597163	0.854527	0.000995701	FALSE	FALSE	NA	NA	FALSE	NA	HACE1	TSS200	Promoter_Associated
cg10189774	-0.528986	-6.36524	0.597164	0.854527	0.000151189	FALSE	FALSE	NA	NA	FALSE	NA	LAP3	TSS1500	Promoter_Associated
cg25367201	0.528982	-6.36524	0.597166	0.854527	0.000466877	FALSE	FALSE	NA	NA	FALSE	NA	TCERG1L	Body
cg26280349	0.52898	-6.36524	0.597168	0.854527	-0.00203025	FALSE	FALSE	NA	NA	FALSE	NA			Promoter_Associated
cg13470125	0.528969	-6.36525	0.597175	0.854527	-0.00340764	FALSE	FALSE	NA	NA	FALSE	NA	HCN2	Body
cg00664405	-0.528968	-6.36525	0.597176	0.854527	0.00641659	FALSE	FALSE	NA	NA	FALSE	NA
cg23375617	-0.528965	-6.36525	0.597178	0.854527	0.00321549	FALSE	FALSE	NA	NA	FALSE	NA
cg05364759	-0.528964	-6.36525	0.597178	0.854527	0.00031372	FALSE	FALSE	NA	NA	FALSE	NA	ALPL;ALPL	5'UTR;1stExon	Unclassified
cg10376161	0.528962	-6.36525	0.59718	0.854527	-0.00270705	FALSE	FALSE	NA	NA	FALSE	NA	ADORA3	Body	Unclassified_Cell_type_specific
cg19926434	-0.528962	-6.36525	0.59718	0.854527	0.000412799	FALSE	FALSE	NA	NA	FALSE	NA	GPHN;GPHN	1stExon;1stExon
cg06532346	0.528953	-6.36526	0.597187	0.854527	-0.000252752	FALSE	FALSE	NA	NA	FALSE	NA	BLOC1S1;BLOC1S1	5'UTR;1stExon	Promoter_Associated
cg00319567	-0.528952	-6.36526	0.597187	0.854527	0.00424691	FALSE	FALSE	NA	NA	FALSE	NA	TDRD3;TDRD3;TDRD3	5'UTR;5'UTR;TSS200	Promoter_Associated
cg24321774	-0.528948	-6.36526	0.59719	0.854527	0.00451912	FALSE	FALSE	NA	NA	FALSE	NA	MAPRE3	5'UTR	Promoter_Associated
cg13038685	-0.528947	-6.36526	0.597191	0.854527	0.00429184	FALSE	FALSE	NA	NA	FALSE	NA			Unclassified_Cell_type_specific
cg14847095	0.528946	-6.36526	0.597191	0.854527	-0.00459206	FALSE	FALSE	NA	NA	FALSE	NA	HIST3H3	TSS1500
cg18014042	0.528918	-6.36527	0.597211	0.854549	0.00104838	FALSE	FALSE	NA	NA	FALSE	NA	CDKN1A;CDKN1A	Body;Body
cg23375719	0.528915	-6.36528	0.597213	0.854549	-0.00167945	FALSE	FALSE	NA	NA	FALSE	NA	SLC29A2	TSS1500	Promoter_Associated
cg01314398	-0.528909	-6.36528	0.597217	0.854549	0.000895993	FALSE	FALSE	NA	NA	FALSE	NA	MAT2A	TSS1500	Promoter_Associated
cg04332433	0.528909	-6.36528	0.597217	0.854549	-0.00580895	FALSE	FALSE	NA	NA	FALSE	NA	MUC4;MUC4;MUC4	Body;Body;Body
cg11542086	0.528895	-6.36529	0.597226	0.854556	-0.00822026	FALSE	FALSE	NA	NA	FALSE	NA	IL7	Body	Unclassified_Cell_type_specific
cg21151122	0.528893	-6.36529	0.597228	0.854556	-0.00460361	FALSE	FALSE	NA	NA	FALSE	NA	GPR35;GPR35	1stExon;5'UTR	Unclassified_Cell_type_specific
cg08290013	0.52889	-6.36529	0.59723	0.854556	-0.00138617	FALSE	FALSE	NA	NA	FALSE	NA	SEZ6;SEZ6	TSS1500;TSS1500
cg09886179	-0.528878	-6.3653	0.597238	0.854564	0.000160175	FALSE	FALSE	NA	NA	FALSE	NA	PRELID2;PRELID2;PRELID2	TSS200;TSS200;TSS200	Promoter_Associated
cg24868167	-0.528863	-6.3653	0.597249	0.854574	0.000263155	FALSE	FALSE	NA	NA	FALSE	NA	C6orf1;C6orf1;C6orf1	TSS1500;TSS1500;TSS1500	Promoter_Associated
cg08920249	0.52886	-6.3653	0.597251	0.854574	-0.00163476	FALSE	FALSE	NA	NA	FALSE	NA
cg03986968	-0.528857	-6.36531	0.597253	0.854574	0.00101394	FALSE	FALSE	NA	NA	FALSE	NA	AVEN;CHRM5	Body;5'UTR	Promoter_Associated
cg00107187	-0.528833	-6.36532	0.597269	0.854592	0.00128569	FALSE	FALSE	NA	NA	FALSE	NA	TMEM179	1stExon
cg21466963	-0.52883	-6.36532	0.597272	0.854592	0.000980671	FALSE	FALSE	NA	NA	FALSE	NA	ZNF492	5'UTR	Promoter_Associated_Cell_type_specific
cg09887284	-0.528828	-6.36532	0.597273	0.854592	0.00832114	FALSE	FALSE	NA	NA	FALSE	NA			Unclassified_Cell_type_specific
cg01005439	0.528821	-6.36532	0.597278	0.854593	-0.00293854	FALSE	FALSE	NA	NA	FALSE	NA			Unclassified
cg16063587	0.528818	-6.36533	0.59728	0.854593	-0.00211199	FALSE	FALSE	NA	NA	FALSE	NA	C6orf25;C6orf25;C6orf25;C6orf25;C6orf25;C6orf25	Body;Body;Body;Body;Body;Body
cg00045607	0.528804	-6.36533	0.59729	0.8546	-0.00171812	FALSE	FALSE	NA	NA	FALSE	NA	ARHGAP30;ARHGAP30;ARHGAP30;ARHGAP30	1stExon;5'UTR;5'UTR;1stExon	Promoter_Associated
cg00639984	0.528804	-6.36533	0.59729	0.8546	-0.0014305	FALSE	FALSE	NA	NA	FALSE	NA	RPUSD1;CHTF18	TSS1500;Body
cg17972789	0.528798	-6.36534	0.597294	0.854602	0.000232341	FALSE	FALSE	NA	NA	FALSE	NA	TLE3;TLE3;MIR629;TLE3	Body;Body;TSS1500;Body
cg21228424	-0.528785	-6.36534	0.597303	0.854611	0.00360386	FALSE	FALSE	NA	NA	FALSE	NA	PRPH2	Body
cg22764289	-0.528776	-6.36535	0.597309	0.854611	-0.000101696	FALSE	FALSE	NA	NA	FALSE	NA	GOLSYN;GOLSYN;GOLSYN;GOLSYN;GOLSYN;GOLSYN;GOLSYN;GOLSYN;GOLSYN;GOLSYN;GOLSYN;GOLSYN;GOLSYN;GOLSYN;GOLSYN	3'UTR;3'UTR;3'UTR;3'UTR;3'UTR;3'UTR;3'UTR;3'UTR;3'UTR;3'UTR;3'UTR;3'UTR;3'UTR;3'UTR;3'UTR
cg13993274	0.528776	-6.36535	0.597309	0.854611	-0.000507369	FALSE	FALSE	NA	NA	FALSE	NA	AK3	TSS1500	Promoter_Associated
cg07108083	-0.528773	-6.36535	0.597311	0.854611	0.00406369	FALSE	FALSE	NA	NA	FALSE	NA
cg04934870	-0.528764	-6.36535	0.597317	0.854613	0.00338363	FALSE	FALSE	NA	NA	FALSE	NA	SKI	Body	Unclassified
cg27174438	-0.528764	-6.36535	0.597318	0.854613	0.00159888	FALSE	FALSE	NA	NA	FALSE	NA	EMX2;EMX2OS;EMX2	Body;TSS200;Body
cg10857221	0.528755	-6.36536	0.597324	0.854617	-0.00143555	FALSE	FALSE	NA	NA	FALSE	NA	2021-09-09	Body
cg20312821	-0.528752	-6.36536	0.597326	0.854617	0.000370241	FALSE	FALSE	NA	NA	FALSE	NA	IGDCC3	Body	Unclassified_Cell_type_specific
cg01893695	0.528746	-6.36536	0.59733	0.854617	-0.000149508	FALSE	FALSE	NA	NA	FALSE	NA
cg17546147	0.52874	-6.36537	0.597334	0.854617	-0.00265951	FALSE	FALSE	NA	NA	FALSE	NA	LOC285830;LOC285830	Body;Body
cg26284874	-0.528738	-6.36537	0.597335	0.854617	0.000294265	FALSE	FALSE	NA	NA	FALSE	NA			Promoter_Associated
cg10378898	-0.528737	-6.36537	0.597336	0.854617	0.00198057	FALSE	FALSE	NA	NA	FALSE	NA	FBXO34;FBXO34;FBXO34	5'UTR;TSS1500;1stExon	Promoter_Associated
cg27109650	-0.528727	-6.36537	0.597343	0.854617	0.00204776	FALSE	FALSE	NA	NA	FALSE	NA
cg26619671	0.528726	-6.36537	0.597344	0.854617	-0.00273965	FALSE	FALSE	NA	NA	FALSE	NA
cg10832470	0.528725	-6.36537	0.597345	0.854617	-0.0017395	FALSE	FALSE	NA	NA	FALSE	NA			Promoter_Associated
cg00194780	-0.528722	-6.36538	0.597346	0.854617	0.00170546	FALSE	FALSE	NA	NA	FALSE	NA	PFAS	3'UTR
cg18179357	0.528709	-6.36538	0.597355	0.85462	-0.00799299	FALSE	FALSE	NA	NA	FALSE	NA
cg14174928	0.528705	-6.36539	0.597359	0.85462	-0.000350736	FALSE	FALSE	NA	NA	FALSE	NA	KIF26B	Body
cg03464692	0.528702	-6.36539	0.59736	0.85462	-0.00320901	FALSE	FALSE	NA	NA	FALSE	NA			Unclassified
cg17083099	-0.528701	-6.36539	0.597361	0.85462	0.00305312	FALSE	FALSE	NA	NA	FALSE	NA
cg22797700	-0.5287	-6.36539	0.597362	0.85462	0.00384871	FALSE	FALSE	NA	NA	FALSE	NA
cg14384960	0.528693	-6.36539	0.597367	0.854623	-0.0039555	FALSE	FALSE	NA	NA	FALSE	NA	ZNF827	Body
cg27545296	0.528686	-6.3654	0.597372	0.854627	-0.000692635	FALSE	FALSE	NA	NA	FALSE	NA
cg08466034	-0.528672	-6.3654	0.597381	0.854631	0.00430229	FALSE	FALSE	NA	NA	FALSE	NA	TRPV2;TRPV2	1stExon;5'UTR	Promoter_Associated
cg11165823	0.528669	-6.3654	0.597383	0.854631	-4.2195e-05	FALSE	FALSE	NA	NA	FALSE	NA
cg07839906	-0.528665	-6.36541	0.597386	0.854631	0.00143615	FALSE	FALSE	NA	NA	FALSE	NA	OR2F1	TSS1500
cg03266952	-0.528664	-6.36541	0.597387	0.854631	0.00735094	FALSE	FALSE	NA	NA	FALSE	NA
cg03815621	-0.528653	-6.36541	0.597394	0.854631	0.00309492	FALSE	FALSE	NA	NA	FALSE	NA	BTBD11;BTBD11	Body;Body
cg13470920	0.528649	-6.36541	0.597397	0.854631	-0.00202967	FALSE	FALSE	NA	NA	FALSE	NA	VAV1	1stExon	Promoter_Associated
cg08243931	0.528648	-6.36541	0.597398	0.854631	-0.00425434	FALSE	FALSE	NA	NA	FALSE	NA			Unclassified_Cell_type_specific
cg07211377	0.528647	-6.36542	0.597398	0.854631	-0.00107873	FALSE	FALSE	NA	NA	FALSE	NA	KIAA1161	TSS1500	Promoter_Associated
cg13778778	-0.528647	-6.36542	0.597398	0.854631	0.00104666	FALSE	FALSE	NA	NA	FALSE	NA	C20orf132;RPN2;RPN2;C20orf132;C20orf132	TSS200;Body;Body;TSS200;TSS200	Promoter_Associated
cg11532578	-0.528643	-6.36542	0.597401	0.854631	0.000712766	FALSE	FALSE	NA	NA	FALSE	NA	KIF1B	Body
cg11090641	0.528629	-6.36542	0.597411	0.854638	-0.000278018	FALSE	FALSE	NA	NA	FALSE	NA	MAP3K12	5'UTR
cg01189604	0.528628	-6.36543	0.597412	0.854638	-0.00153286	FALSE	FALSE	NA	NA	FALSE	NA	INPP5A	Body
cg04677344	0.528622	-6.36543	0.597416	0.854638	-0.000130274	FALSE	FALSE	NA	NA	FALSE	NA	AGGF1	Body
cg05902483	0.528621	-6.36543	0.597416	0.854638	9.04837e-05	FALSE	FALSE	NA	NA	FALSE	NA	RIPK1	Body
cg19645788	0.528614	-6.36543	0.597421	0.854638	-0.00251847	FALSE	FALSE	NA	NA	FALSE	NA	AKT1;AKT1;AKT1	Body;Body;Body
cg05935184	0.528613	-6.36543	0.597422	0.854638	-0.000850476	FALSE	FALSE	NA	NA	FALSE	NA	FMNL2	Body
cg26292232	0.5286	-6.36544	0.597431	0.854647	-0.00215857	FALSE	FALSE	NA	NA	FALSE	NA
cg27487931	0.528593	-6.36544	0.597436	0.854647	-0.00409367	FALSE	FALSE	NA	NA	FALSE	NA	C16orf89;C16orf89	1stExon;1stExon
cg25418007	0.528591	-6.36544	0.597437	0.854647	-0.000211291	FALSE	FALSE	NA	NA	FALSE	NA			Promoter_Associated
cg19843457	0.528589	-6.36545	0.597439	0.854647	-0.00279903	FALSE	FALSE	NA	NA	FALSE	NA
cg03547220	0.528585	-6.36545	0.597442	0.854647	-0.00523044	FALSE	FALSE	NA	NA	FALSE	NA	ZNF557;ZNF557;ZNF557	TSS200;TSS200;TSS200	Unclassified
cg25132241	0.528574	-6.36545	0.597449	0.854654	-0.00245804	FALSE	FALSE	NA	NA	FALSE	NA	FBLN5	Body
cg21768436	-0.528565	-6.36546	0.597455	0.854657	0.000372402	FALSE	FALSE	NA	NA	FALSE	NA	RRS1	TSS200	Promoter_Associated
cg26754826	-0.528562	-6.36546	0.597457	0.854657	0.000287096	FALSE	FALSE	NA	NA	FALSE	NA	ADAMTS10	Body	Promoter_Associated_Cell_type_specific
cg14795281	0.528559	-6.36546	0.59746	0.854657	-0.000359575	FALSE	FALSE	NA	NA	FALSE	NA			Promoter_Associated
cg16254190	-0.528556	-6.36546	0.597462	0.854657	0.00296395	FALSE	FALSE	NA	NA	FALSE	NA	EPHA2	TSS1500	Unclassified_Cell_type_specific
cg08579502	-0.528539	-6.36547	0.597473	0.85466	-2.65458e-05	FALSE	FALSE	NA	NA	FALSE	NA	ZNF414;ZNF414	TSS200;TSS200	Promoter_Associated
cg05890279	0.528536	-6.36547	0.597475	0.85466	-0.00308634	FALSE	FALSE	NA	NA	FALSE	NA	AIPL1;AIPL1;AIPL1	Body;Body;Body
cg11144436	0.528536	-6.36547	0.597476	0.85466	-0.00457386	FALSE	FALSE	NA	NA	FALSE	NA	CA10;CA10;CA10	Body;Body;Body
cg01025185	-0.528534	-6.36547	0.597477	0.85466	0.000174633	FALSE	FALSE	NA	NA	FALSE	NA
cg14474293	-0.528532	-6.36547	0.597478	0.85466	0.000239765	FALSE	FALSE	NA	NA	FALSE	NA
cg02488088	0.528527	-6.36548	0.597482	0.85466	-0.00313652	FALSE	FALSE	NA	NA	FALSE	NA	GTF2A2	3'UTR
cg02108135	-0.528524	-6.36548	0.597484	0.85466	0.00182477	FALSE	FALSE	NA	NA	FALSE	NA			Unclassified
cg24396566	0.528522	-6.36548	0.597485	0.85466	-0.00136608	FALSE	FALSE	NA	NA	FALSE	NA	SGCB	TSS200	Promoter_Associated_Cell_type_specific
cg13577946	-0.528516	-6.36548	0.597489	0.854663	0.00343629	FALSE	FALSE	NA	NA	FALSE	NA
cg24732555	0.528505	-6.36549	0.597497	0.854668	-0.00550635	FALSE	FALSE	NA	NA	FALSE	NA
cg02347527	-0.5285	-6.36549	0.597501	0.854668	0.00893895	FALSE	FALSE	NA	NA	FALSE	NA
cg04151692	-0.528498	-6.36549	0.597501	0.854668	0.00348956	FALSE	FALSE	NA	NA	FALSE	NA
cg15975598	-0.528496	-6.36549	0.597503	0.854668	0.00291526	FALSE	FALSE	NA	NA	FALSE	NA	CREB3L2	Body
cg00507738	-0.528477	-6.3655	0.597516	0.854683	9.32043e-05	FALSE	FALSE	NA	NA	FALSE	NA	TUBA1C	TSS200	Promoter_Associated
ch.10.54387284R	0.528454	-6.36552	0.597532	0.854694	-0.000366093	FALSE	FALSE	NA	NA	FALSE	NA
cg24687655	0.528449	-6.36552	0.597536	0.854694	-0.00629617	FALSE	FALSE	NA	NA	FALSE	NA
cg18109186	0.528449	-6.36552	0.597536	0.854694	-0.000590969	FALSE	FALSE	NA	NA	FALSE	NA	PLXNA1	Body
cg16207528	-0.528447	-6.36552	0.597537	0.854694	0.00790174	FALSE	FALSE	NA	NA	FALSE	NA	CDC14C	TSS200
cg00673651	-0.528439	-6.36552	0.597543	0.854694	-6.8044e-05	FALSE	FALSE	NA	NA	FALSE	NA
cg17273384	0.528439	-6.36552	0.597543	0.854694	-0.00508121	FALSE	FALSE	NA	NA	FALSE	NA	AGBL1	TSS1500
cg18970250	-0.528436	-6.36552	0.597544	0.854694	-5.84411e-05	FALSE	FALSE	NA	NA	FALSE	NA	DDX60	Body
cg08358813	-0.528434	-6.36553	0.597546	0.854694	0.000289725	FALSE	FALSE	NA	NA	FALSE	NA	PVRL1;PVRL1;PVRL1	TSS200;TSS200;TSS200	Promoter_Associated
cg08903587	-0.528416	-6.36553	0.597559	0.854694	0.000403087	FALSE	FALSE	NA	NA	FALSE	NA	DNAJC30;WBSCR22	TSS200;1stExon	Promoter_Associated
cg07442409	-0.528415	-6.36554	0.597559	0.854694	0.00471713	FALSE	FALSE	NA	NA	FALSE	NA
cg24641522	0.528415	-6.36554	0.597559	0.854694	-0.0051703	FALSE	FALSE	NA	NA	FALSE	NA	TMED7-TICAM2;TICAM2;TMED7-TICAM2	Body;5'UTR;Body	Unclassified
cg12111758	-0.528413	-6.36554	0.597561	0.854694	0.00134873	FALSE	FALSE	NA	NA	FALSE	NA	CUX2	Body
ch.1.2438240F	0.528412	-6.36554	0.597561	0.854694	2.29205e-05	FALSE	FALSE	NA	NA	FALSE	NA	DBT	Body
cg25619717	0.528407	-6.36554	0.597565	0.854694	-0.00433886	FALSE	FALSE	NA	NA	FALSE	NA	FEM1C	Body
cg13586696	0.528405	-6.36554	0.597566	0.854694	-0.000135393	FALSE	FALSE	NA	NA	FALSE	NA	C22orf31	TSS1500
cg16020436	0.528404	-6.36554	0.597567	0.854694	-0.000337469	FALSE	FALSE	NA	NA	FALSE	NA	ZC3H11A	TSS1500
cg17946284	0.528392	-6.36555	0.597575	0.854697	-0.00058067	FALSE	FALSE	NA	NA	FALSE	NA	GXYLT2	TSS1500	Unclassified_Cell_type_specific
cg12484756	-0.528392	-6.36555	0.597575	0.854697	0.000313523	FALSE	FALSE	NA	NA	FALSE	NA	ILF3;ILF3;ILF3;ILF3;LOC147727;ILF3	TSS1500;TSS1500;TSS1500;TSS1500;TSS200;TSS1500	Unclassified
cg08908089	-0.528391	-6.36555	0.597576	0.854697	0.00366178	FALSE	FALSE	NA	NA	FALSE	NA	APBA2;APBA2	TSS1500;TSS1500	Promoter_Associated
cg25660265	0.528386	-6.36555	0.59758	0.854698	-0.00187604	FALSE	FALSE	NA	NA	FALSE	NA
cg27236539	-0.52838	-6.36555	0.597584	0.8547	8.12032e-05	FALSE	FALSE	NA	NA	FALSE	NA	RTEL1;RTEL1	TSS200;TSS200	Promoter_Associated
cg12647966	0.528376	-6.36556	0.597586	0.8547	-0.00248309	FALSE	FALSE	NA	NA	FALSE	NA	MS4A13;MS4A13	TSS200;TSS200
cg08855671	0.52837	-6.36556	0.59759	0.854701	-0.00174256	FALSE	FALSE	NA	NA	FALSE	NA	LOC440335;LOC440335;LOC440335	Body;Body;Body
cg14984781	-0.528368	-6.36556	0.597592	0.854701	0.00274616	FALSE	FALSE	NA	NA	FALSE	NA	DOC2B	TSS1500	Unclassified_Cell_type_specific
cg04628438	-0.528362	-6.36556	0.597596	0.854702	0.00288919	FALSE	FALSE	NA	NA	FALSE	NA	GCNT2;GCNT2;GCNT2	Body;TSS200;Body
cg01404615	-0.528353	-6.36557	0.597602	0.854703	0.00200547	FALSE	FALSE	NA	NA	FALSE	NA	DKK2	TSS1500	Unclassified_Cell_type_specific
cg05997801	0.528352	-6.36557	0.597603	0.854703	-1.90086e-05	FALSE	FALSE	NA	NA	FALSE	NA	GTF3C1	3'UTR
cg10390980	0.528347	-6.36557	0.597606	0.854703	-0.00264414	FALSE	FALSE	NA	NA	FALSE	NA	COL11A2;COL11A2;COL11A2	Body;Body;Body
cg03168497	-0.528346	-6.36557	0.597607	0.854703	0.00326983	FALSE	FALSE	NA	NA	FALSE	NA	MYCBPAP	Body	Promoter_Associated_Cell_type_specific
cg14917700	-0.528331	-6.36558	0.597618	0.854712	0.000102132	FALSE	FALSE	NA	NA	FALSE	NA	SHQ1	TSS200	Promoter_Associated
cg00222801	-0.528326	-6.36558	0.597621	0.854712	0.00313485	FALSE	FALSE	NA	NA	FALSE	NA	NOL10	Body
cg00396407	-0.528325	-6.36558	0.597621	0.854712	0.000249211	FALSE	FALSE	NA	NA	FALSE	NA	ACBD3	TSS1500	Promoter_Associated
cg11142522	0.528321	-6.36558	0.597624	0.854713	-4.07059e-05	FALSE	FALSE	NA	NA	FALSE	NA	IQCC;IQCC;DCDC2B	Body;Body;TSS1500
cg09161592	-0.528317	-6.36559	0.597627	0.854713	-5.92408e-05	FALSE	FALSE	NA	NA	FALSE	NA	PANK1;PANK1;PANK1	TSS1500;1stExon;TSS1500	Promoter_Associated
cg25445707	-0.528306	-6.36559	0.597635	0.854714	0.00194981	FALSE	FALSE	NA	NA	FALSE	NA	ALS2CL;ALS2CL	TSS200;Body
cg14576565	-0.528303	-6.36559	0.597637	0.854714	0.000236294	FALSE	FALSE	NA	NA	FALSE	NA	KCNK4	5'UTR	Unclassified_Cell_type_specific
cg16151451	-0.528301	-6.36559	0.597638	0.854714	0.00312294	FALSE	FALSE	NA	NA	FALSE	NA	TSPAN4;TSPAN4;TSPAN4;TSPAN4;TSPAN4;TSPAN4;TSPAN4	5'UTR;5'UTR;5'UTR;5'UTR;5'UTR;5'UTR;5'UTR
cg07314530	0.5283	-6.3656	0.597639	0.854714	-0.00312201	FALSE	FALSE	NA	NA	FALSE	NA
cg20229534	-0.528297	-6.3656	0.597641	0.854714	0.00331298	FALSE	FALSE	NA	NA	FALSE	NA	GCM2	TSS200
cg14896157	0.52829	-6.3656	0.597646	0.854714	-0.00427003	FALSE	FALSE	NA	NA	FALSE	NA
cg00811334	0.528288	-6.3656	0.597647	0.854714	-0.00535762	FALSE	FALSE	NA	NA	FALSE	NA	CTNNA2;CTNNA2	TSS1500;TSS1500
cg02759751	0.528285	-6.3656	0.597649	0.854714	-0.00310616	FALSE	FALSE	NA	NA	FALSE	NA	MICALL2	Body	Unclassified_Cell_type_specific
cg07538039	-0.528282	-6.3656	0.597652	0.854714	0.00374773	FALSE	FALSE	NA	NA	FALSE	NA	C1QTNF7;C1QTNF7	Body;TSS200
cg01900548	-0.528271	-6.36561	0.597659	0.854714	0.00340464	FALSE	FALSE	NA	NA	FALSE	NA
cg04892443	-0.52827	-6.36561	0.597659	0.854714	0.002163	FALSE	FALSE	NA	NA	FALSE	NA
cg05661459	0.52827	-6.36561	0.59766	0.854714	-0.000286249	FALSE	FALSE	NA	NA	FALSE	NA	SLC35F2	Body
cg00027114	-0.52826	-6.36562	0.597666	0.85472	0.00426509	FALSE	FALSE	NA	NA	FALSE	NA
cg05393777	0.528253	-6.36562	0.597671	0.854723	7.61223e-05	FALSE	FALSE	NA	NA	FALSE	NA	C14orf28	5'UTR
cg16237191	-0.528247	-6.36562	0.597676	0.854724	0.00427475	FALSE	FALSE	NA	NA	FALSE	NA	OR6C4	1stExon
cg07572233	-0.528245	-6.36562	0.597677	0.854724	0.00317235	FALSE	FALSE	NA	NA	FALSE	NA
cg20879085	-0.528239	-6.36563	0.597681	0.854724	8.0917e-06	FALSE	FALSE	NA	NA	FALSE	NA	TES	TSS200	Promoter_Associated
cg14102740	-0.528237	-6.36563	0.597683	0.854724	0.000502894	FALSE	FALSE	NA	NA	FALSE	NA			Unclassified_Cell_type_specific
cg23431175	-0.528221	-6.36564	0.597694	0.854736	0.00173907	FALSE	FALSE	NA	NA	FALSE	NA	SLC44A4;SLC44A4	5'UTR;1stExon
cg17893767	0.528215	-6.36564	0.597698	0.854736	0.000466576	FALSE	FALSE	NA	NA	FALSE	NA	MAD1L1;MAD1L1;MAD1L1	Body;Body;Body
cg12969042	-0.528214	-6.36564	0.597699	0.854736	0.00197656	FALSE	FALSE	NA	NA	FALSE	NA	UNC119B	Body	Promoter_Associated
cg15409013	-0.528209	-6.36564	0.597702	0.854736	-0.00142329	FALSE	FALSE	NA	NA	FALSE	NA	ADAMTS16	TSS1500
cg23720732	-0.528204	-6.36564	0.597705	0.854736	0.000134588	FALSE	FALSE	NA	NA	FALSE	NA	SLC12A5;SLC12A5	5'UTR;1stExon	Unclassified
cg24500358	-0.528198	-6.36565	0.59771	0.854736	0.000247841	FALSE	FALSE	NA	NA	FALSE	NA	EME1;MRPL27;EME1	TSS200;1stExon;TSS200	Promoter_Associated
cg23823660	-0.528194	-6.36565	0.597713	0.854736	0.00897754	FALSE	FALSE	NA	NA	FALSE	NA	C10orf11	TSS200
cg03119215	-0.528189	-6.36565	0.597716	0.854736	0.00570806	FALSE	FALSE	NA	NA	FALSE	NA	DLGAP3	Body
cg20620783	0.528186	-6.36565	0.597718	0.854736	-5.54559e-05	FALSE	FALSE	NA	NA	FALSE	NA	OR5E1P	TSS1500
cg00897627	-0.528184	-6.36565	0.597719	0.854736	0.000242635	FALSE	FALSE	NA	NA	FALSE	NA	AVPI1	TSS1500	Promoter_Associated
cg09803764	-0.528169	-6.36566	0.59773	0.854736	0.00458674	FALSE	FALSE	NA	NA	FALSE	NA	LAMB1	Body
cg06995299	-0.528168	-6.36566	0.597731	0.854736	0.00411805	FALSE	FALSE	NA	NA	FALSE	NA	GALNT9	Body	Unclassified_Cell_type_specific
cg00675569	-0.528165	-6.36566	0.597732	0.854736	-0.000192244	FALSE	FALSE	NA	NA	FALSE	NA	ALOX5	Body	Promoter_Associated
cg00731395	0.528164	-6.36567	0.597733	0.854736	-5.86274e-05	FALSE	FALSE	NA	NA	FALSE	NA	WIPI2;WIPI2;WIPI2;WIPI2;WIPI2	Body;Body;Body;Body;Body
ch.1.1026209F	0.528164	-6.36567	0.597733	0.854736	-0.000839053	FALSE	FALSE	NA	NA	FALSE	NA
cg23824845	-0.52816	-6.36567	0.597736	0.854736	0.000585808	FALSE	FALSE	NA	NA	FALSE	NA
cg00923919	0.52816	-6.36567	0.597736	0.854736	-0.000524533	FALSE	FALSE	NA	NA	FALSE	NA	HPS4;SRRD	5'UTR;TSS1500	Promoter_Associated
cg15153175	0.528157	-6.36567	0.597738	0.854736	-0.00448158	FALSE	FALSE	NA	NA	FALSE	NA
cg04060909	-0.528141	-6.36568	0.597749	0.854748	0.00186926	FALSE	FALSE	NA	NA	FALSE	NA
cg18485946	-0.528121	-6.36569	0.597763	0.854759	0.00539854	FALSE	FALSE	NA	NA	FALSE	NA
cg10301879	0.52812	-6.36569	0.597764	0.854759	-0.00219636	FALSE	FALSE	NA	NA	FALSE	NA	C6orf105;C6orf105	Body;Body
cg19879265	-0.528119	-6.36569	0.597765	0.854759	0.00121406	FALSE	FALSE	NA	NA	FALSE	NA	C14orf80;C14orf80;C14orf80	Body;Body;Body
cg20986832	-0.528085	-6.36571	0.597788	0.85478	0.00277328	FALSE	FALSE	NA	NA	FALSE	NA			Unclassified
cg06566391	-0.528084	-6.36571	0.597789	0.85478	0.00270934	FALSE	FALSE	NA	NA	FALSE	NA
cg18058742	-0.528082	-6.36571	0.59779	0.85478	8.5737e-05	FALSE	FALSE	NA	NA	FALSE	NA	MSL2;MSL2;MSL2	TSS1500;1stExon;5'UTR
cg20268893	-0.528082	-6.36571	0.59779	0.85478	0.00466393	FALSE	FALSE	NA	NA	FALSE	NA	NCK2;NCK2	5'UTR;5'UTR
cg07746532	-0.528073	-6.36571	0.597796	0.854785	0.000840308	FALSE	FALSE	NA	NA	FALSE	NA	ULK1	Body
cg21039679	0.528067	-6.36572	0.5978	0.854786	-0.00659921	FALSE	FALSE	NA	NA	FALSE	NA	C15orf53	Body
cg04254347	0.528065	-6.36572	0.597802	0.854786	-0.000123977	FALSE	FALSE	NA	NA	FALSE	NA	IDH3B;IDH3B;IDH3B	TSS200;TSS200;TSS200	Promoter_Associated
cg18548208	-0.528059	-6.36572	0.597806	0.854788	0.000577523	FALSE	FALSE	NA	NA	FALSE	NA	EML5	TSS1500	Promoter_Associated
cg08424491	0.528051	-6.36572	0.597812	0.854792	-0.00476569	FALSE	FALSE	NA	NA	FALSE	NA	ADAM33;ADAM33	Body;Body
cg02551130	0.528044	-6.36573	0.597817	0.854795	1.28316e-05	FALSE	FALSE	NA	NA	FALSE	NA
cg10189962	-0.52803	-6.36573	0.597826	0.854798	0.00349782	FALSE	FALSE	NA	NA	FALSE	NA
cg08180884	-0.528028	-6.36574	0.597828	0.854798	0.00631315	FALSE	FALSE	NA	NA	FALSE	NA	ZNF536	Body
cg00637144	-0.528027	-6.36574	0.597828	0.854798	0.00259426	FALSE	FALSE	NA	NA	FALSE	NA	DHRS12;DHRS12	Body;Body
cg00115747	0.528026	-6.36574	0.597829	0.854798	-0.00255039	FALSE	FALSE	NA	NA	FALSE	NA	MGAT5B;MGAT5B	Body;Body
cg04542976	-0.528008	-6.36575	0.597841	0.854811	0.000165147	FALSE	FALSE	NA	NA	FALSE	NA	PCYOX1L	TSS200	Promoter_Associated
cg26740942	0.527996	-6.36575	0.597849	0.854815	-0.000514185	FALSE	FALSE	NA	NA	FALSE	NA	FBXO47	TSS200	Unclassified_Cell_type_specific
cg23221737	-0.527995	-6.36575	0.597851	0.854815	0.00315762	FALSE	FALSE	NA	NA	FALSE	NA
cg17783641	-0.527994	-6.36575	0.597851	0.854815	0.000682873	FALSE	FALSE	NA	NA	FALSE	NA	SC4MOL;SC4MOL	5'UTR;5'UTR	Promoter_Associated
cg09357761	-0.527984	-6.36576	0.597858	0.854815	0.00864719	FALSE	FALSE	NA	NA	FALSE	NA	PRKCH	Body
cg04693895	0.527984	-6.36576	0.597858	0.854815	-0.00165411	FALSE	FALSE	NA	NA	FALSE	NA	DIP2C	Body
cg21562750	-0.527982	-6.36576	0.59786	0.854815	0.00199128	FALSE	FALSE	NA	NA	FALSE	NA
cg08260790	-0.527976	-6.36576	0.597864	0.854817	0.00582382	FALSE	FALSE	NA	NA	FALSE	NA
cg04722215	0.527964	-6.36577	0.597872	0.854817	-0.00146633	FALSE	FALSE	NA	NA	FALSE	NA	ARID5A	Body
cg12599700	-0.527962	-6.36577	0.597873	0.854817	0.00493692	FALSE	FALSE	NA	NA	FALSE	NA
cg20957382	0.527961	-6.36577	0.597874	0.854817	-0.00017785	FALSE	FALSE	NA	NA	FALSE	NA	KIAA1033	TSS200
cg15831598	-0.52796	-6.36577	0.597874	0.854817	0.00234053	FALSE	FALSE	NA	NA	FALSE	NA	PPAN	TSS1500	Unclassified
cg26635214	0.527957	-6.36577	0.597877	0.854817	-0.000890034	FALSE	FALSE	NA	NA	FALSE	NA	HSD3B7;HSD3B7;HSD3B7	TSS200;TSS200;TSS200	Gene_Associated
cg11014794	-0.527952	-6.36577	0.59788	0.854818	0.00640383	FALSE	FALSE	NA	NA	FALSE	NA	CPEB3	Body
cg01970716	-0.527947	-6.36578	0.597883	0.854819	0.00263164	FALSE	FALSE	NA	NA	FALSE	NA	NYNRIN	TSS1500
cg20296188	0.52794	-6.36578	0.597889	0.854821	-0.00127253	FALSE	FALSE	NA	NA	FALSE	NA	HRNBP3	5'UTR	Unclassified
cg16459519	-0.527936	-6.36578	0.597891	0.854821	0.00511165	FALSE	FALSE	NA	NA	FALSE	NA	SYT15;SYT15;SYT15;SYT15	1stExon;5'UTR;5'UTR;1stExon	Unclassified_Cell_type_specific
cg14732699	-0.527934	-6.36578	0.597892	0.854821	0.000614424	FALSE	FALSE	NA	NA	FALSE	NA	MYC	Body	NonGene_Associated
cg01301282	0.527928	-6.36579	0.597897	0.854821	-0.00185087	FALSE	FALSE	NA	NA	FALSE	NA
cg12048310	-0.527927	-6.36579	0.597898	0.854821	0.000545641	FALSE	FALSE	NA	NA	FALSE	NA	URB2;TAF5L;TAF5L;URB2	5'UTR;TSS1500;TSS1500;1stExon	Promoter_Associated
cg00729699	-0.527921	-6.36579	0.597902	0.854822	0.00317974	FALSE	FALSE	NA	NA	FALSE	NA	EPB49;EPB49;EPB49;EPB49;EPB49;EPB49	5'UTR;5'UTR;5'UTR;5'UTR;5'UTR;5'UTR	Unclassified_Cell_type_specific
cg10158280	0.527915	-6.36579	0.597906	0.854822	-0.00431824	FALSE	FALSE	NA	NA	FALSE	NA	MYO1D	Body
cg19919590	0.527912	-6.3658	0.597908	0.854822	-0.00189589	FALSE	FALSE	NA	NA	FALSE	NA	LAPTM5	Body	Promoter_Associated
cg25492875	-0.52791	-6.3658	0.597909	0.854822	0.000110812	FALSE	FALSE	NA	NA	FALSE	NA
cg26495179	-0.527907	-6.3658	0.597911	0.854822	0.00269994	FALSE	FALSE	NA	NA	FALSE	NA	DLGAP4	TSS1500	Unclassified_Cell_type_specific
cg07561552	0.527896	-6.3658	0.597919	0.854825	-0.00486389	FALSE	FALSE	NA	NA	FALSE	NA	LZTFL1	TSS1500	Promoter_Associated
cg02224864	-0.527894	-6.36581	0.59792	0.854825	0.00093965	FALSE	FALSE	NA	NA	FALSE	NA	OPCML	Body
cg06087185	0.52789	-6.36581	0.597923	0.854825	-0.000248504	FALSE	FALSE	NA	NA	FALSE	NA
cg27307206	-0.527889	-6.36581	0.597924	0.854825	7.56425e-05	FALSE	FALSE	NA	NA	FALSE	NA
cg22866430	0.527882	-6.36581	0.597929	0.854827	-0.00430107	FALSE	FALSE	NA	NA	FALSE	NA	SNORA59A;VPS13D;SNORA59B;VPS13D	TSS1500;Body;TSS1500;Body
cg19765378	0.527855	-6.36583	0.597948	0.85485	-0.00639134	FALSE	FALSE	NA	NA	FALSE	NA	C7orf50;C7orf50;C7orf50	Body;Body;Body
cg01806295	0.527852	-6.36583	0.59795	0.85485	-0.00706817	FALSE	FALSE	NA	NA	FALSE	NA	RGNEF	TSS1500
cg04552931	-0.527843	-6.36583	0.597956	0.85485	0.000385748	FALSE	FALSE	NA	NA	FALSE	NA	FAM104A;C17orf80;FAM104A;C17orf80;C17orf80	Body;TSS1500;Body;TSS1500;TSS1500
cg16804923	-0.527841	-6.36583	0.597957	0.85485	0.0024808	FALSE	FALSE	NA	NA	FALSE	NA	MSLNL	TSS1500	Gene_Associated_Cell_type_specific
cg14804593	0.527838	-6.36583	0.597959	0.85485	-0.000436156	FALSE	FALSE	NA	NA	FALSE	NA
cg00451058	-0.527836	-6.36583	0.59796	0.85485	0.00286973	FALSE	FALSE	NA	NA	FALSE	NA	ZNF397;ZNF397	TSS1500;TSS1500	Unclassified
cg03460239	0.527832	-6.36584	0.597963	0.854851	-0.00661778	FALSE	FALSE	NA	NA	FALSE	NA	OR8B8	TSS200
cg01394884	-0.527827	-6.36584	0.597967	0.854851	0.0119283	FALSE	FALSE	NA	NA	FALSE	NA
cg02842496	-0.527818	-6.36584	0.597973	0.854854	0.00122844	FALSE	FALSE	NA	NA	FALSE	NA	ADCY8	TSS1500
cg25800170	-0.527815	-6.36585	0.597975	0.854854	0.00614415	FALSE	FALSE	NA	NA	FALSE	NA	ONECUT2	TSS1500
cg18085821	-0.527814	-6.36585	0.597976	0.854854	0.000270259	FALSE	FALSE	NA	NA	FALSE	NA
cg06407390	-0.527806	-6.36585	0.597981	0.854857	0.00322501	FALSE	FALSE	NA	NA	FALSE	NA
cg23732729	0.527793	-6.36586	0.59799	0.854866	-0.00140308	FALSE	FALSE	NA	NA	FALSE	NA
cg02959112	-0.527776	-6.36587	0.598002	0.85488	0.00300597	FALSE	FALSE	NA	NA	FALSE	NA	NBL1;NBL1	Body;5'UTR	Unclassified_Cell_type_specific
cg06207778	0.52777	-6.36587	0.598007	0.854882	-0.00372331	FALSE	FALSE	NA	NA	FALSE	NA	FHAD1	Body	Unclassified_Cell_type_specific
cg11427314	0.52776	-6.36587	0.598014	0.854885	-0.000586319	FALSE	FALSE	NA	NA	FALSE	NA	PTPRN2;PTPRN2;PTPRN2	Body;Body;Body
cg09732335	-0.527759	-6.36587	0.598014	0.854885	0.00352488	FALSE	FALSE	NA	NA	FALSE	NA	MAP3K5	Body	Unclassified
cg16353632	-0.527721	-6.36589	0.598041	0.854909	0.00330168	FALSE	FALSE	NA	NA	FALSE	NA	KRT5	TSS200
cg21883291	-0.52772	-6.36589	0.598041	0.854909	0.00680525	FALSE	FALSE	NA	NA	FALSE	NA	CANX;CANX	Body;Body
cg23300659	-0.527719	-6.3659	0.598041	0.854909	0.00137143	FALSE	FALSE	NA	NA	FALSE	NA	CHRM2;CHRM2;CHRM2;CHRM2;CHRM2;CHRM2;CHRM2;CHRM2	5'UTR;TSS200;TSS200;TSS200;5'UTR;TSS200;TSS200;TSS200
cg03565868	-0.527719	-6.3659	0.598041	0.854909	0.00331444	FALSE	FALSE	NA	NA	FALSE	NA	SPI1;SPI1	TSS200;TSS200	Promoter_Associated_Cell_type_specific
cg08140774	-0.527709	-6.3659	0.598049	0.854913	0.00626276	FALSE	FALSE	NA	NA	FALSE	NA
cg14697880	-0.527709	-6.3659	0.598049	0.854913	0.0035486	FALSE	FALSE	NA	NA	FALSE	NA
cg16518614	0.5277	-6.36591	0.598055	0.854915	-0.00105478	FALSE	FALSE	NA	NA	FALSE	NA			Unclassified
cg25764996	0.527699	-6.36591	0.598056	0.854915	-0.0022741	FALSE	FALSE	NA	NA	FALSE	NA
cg02792740	0.527692	-6.36591	0.598061	0.854915	-0.00443516	FALSE	FALSE	NA	NA	FALSE	NA			Promoter_Associated_Cell_type_specific
cg06899660	-0.527691	-6.36591	0.598061	0.854915	0.00160092	FALSE	FALSE	NA	NA	FALSE	NA	S1PR2	5'UTR
cg14198420	-0.527676	-6.36592	0.598072	0.854921	8.09997e-05	FALSE	FALSE	NA	NA	FALSE	NA	CDCA5;ZFPL1	Body;TSS1500	Promoter_Associated
cg19533322	0.527674	-6.36592	0.598073	0.854921	-0.00648746	FALSE	FALSE	NA	NA	FALSE	NA	ADARB2	Body
cg10993864	-0.527673	-6.36592	0.598073	0.854921	8.13937e-05	FALSE	FALSE	NA	NA	FALSE	NA
cg13267140	-0.527663	-6.36592	0.598081	0.854922	0.00170941	FALSE	FALSE	NA	NA	FALSE	NA
cg14277677	0.527663	-6.36592	0.598081	0.854922	-0.0013931	FALSE	FALSE	NA	NA	FALSE	NA	HIP1R	Body
cg24946206	0.527661	-6.36593	0.598082	0.854922	-0.00138368	FALSE	FALSE	NA	NA	FALSE	NA	CDK8	Body
cg02262873	0.527644	-6.36593	0.598094	0.854925	-0.00569034	FALSE	FALSE	NA	NA	FALSE	NA	PCDH15;PCDH15;PCDH15;PCDH15;PCDH15;PCDH15;PCDH15;PCDH15;PCDH15;PCDH15;PCDH15;PCDH15	Body;Body;Body;Body;Body;Body;Body;Body;Body;Body;Body;Body	Unclassified_Cell_type_specific
cg23259586	0.527643	-6.36593	0.598094	0.854925	-0.00263107	FALSE	FALSE	NA	NA	FALSE	NA
cg06871262	-0.527642	-6.36594	0.598095	0.854925	0.000706862	FALSE	FALSE	NA	NA	FALSE	NA	MACROD1	1stExon	Promoter_Associated
cg14457876	-0.52764	-6.36594	0.598097	0.854925	0.00045189	FALSE	FALSE	NA	NA	FALSE	NA	NCAPH2;LMF2;NCAPH2	TSS1500;Body;TSS1500
cg10177748	-0.52764	-6.36594	0.598097	0.854925	0.000384187	FALSE	FALSE	NA	NA	FALSE	NA	HNRNPUL1;HNRNPUL1;HNRNPUL1	5'UTR;1stExon;5'UTR	Promoter_Associated
cg19050990	-0.527635	-6.36594	0.5981	0.854925	-0.000562277	FALSE	FALSE	NA	NA	FALSE	NA			Unclassified_Cell_type_specific
cg02790177	-0.527626	-6.36594	0.598106	0.85493	0.00148339	FALSE	FALSE	NA	NA	FALSE	NA	PPAPDC1A	TSS200
cg11951974	0.527609	-6.36595	0.598118	0.85494	-0.00445813	FALSE	FALSE	NA	NA	FALSE	NA	CPZ;CPZ;CPZ	Body;Body;Body
cg03198116	0.527606	-6.36595	0.59812	0.85494	-0.00259446	FALSE	FALSE	NA	NA	FALSE	NA	C1orf177;C1orf177	TSS1500;TSS1500
cg20691617	0.527605	-6.36595	0.598121	0.85494	-0.00303517	FALSE	FALSE	NA	NA	FALSE	NA
cg15677368	0.527599	-6.36596	0.598125	0.85494	-0.00271272	FALSE	FALSE	NA	NA	FALSE	NA	EFCAB2;EFCAB2;EFCAB2;EFCAB2;EFCAB2;EFCAB2	TSS1500;TSS200;1stExon;TSS1500;5'UTR;TSS1500
cg19275309	-0.527598	-6.36596	0.598126	0.85494	0.000218573	FALSE	FALSE	NA	NA	FALSE	NA	CCNY;CCNY	Body;5'UTR
cg00535403	0.527582	-6.36597	0.598136	0.854951	8.49632e-05	FALSE	FALSE	NA	NA	FALSE	NA	PTPN4	Body
cg21459486	-0.52757	-6.36597	0.598145	0.854959	0.00211672	FALSE	FALSE	NA	NA	FALSE	NA
cg11682071	-0.527561	-6.36598	0.598151	0.854964	-0.000400583	FALSE	FALSE	NA	NA	FALSE	NA	STK32B	TSS1500	Unclassified
cg06024289	0.527557	-6.36598	0.598154	0.854965	-0.00409262	FALSE	FALSE	NA	NA	FALSE	NA	KRT18;KRT18	TSS200;TSS1500	Unclassified_Cell_type_specific
cg07521668	0.527546	-6.36598	0.598161	0.854966	-0.00609637	FALSE	FALSE	NA	NA	FALSE	NA	MACROD1	Body
cg08197509	0.527544	-6.36599	0.598163	0.854966	0.00168554	FALSE	FALSE	NA	NA	FALSE	NA	NAPRT1	Body
cg03198203	-0.52754	-6.36599	0.598166	0.854966	0.00610097	FALSE	FALSE	NA	NA	FALSE	NA	PLEKHA7	Body
cg19184449	-0.527538	-6.36599	0.598168	0.854966	0.00374451	FALSE	FALSE	NA	NA	FALSE	NA	KRT86	Body	Unclassified_Cell_type_specific
cg02266689	0.527537	-6.36599	0.598168	0.854966	-0.000628881	FALSE	FALSE	NA	NA	FALSE	NA	ZFPM1	Body
cg22829706	0.527508	-6.366	0.598188	0.854989	-0.00430661	FALSE	FALSE	NA	NA	FALSE	NA	VNN2;VNN2	TSS1500;5'UTR
cg12215484	-0.527504	-6.36601	0.598191	0.854989	2.68565e-05	FALSE	FALSE	NA	NA	FALSE	NA	CDKAL1	3'UTR
cg20648004	-0.527502	-6.36601	0.598192	0.854989	0.00486361	FALSE	FALSE	NA	NA	FALSE	NA
cg19256474	-0.527495	-6.36601	0.598197	0.854992	0.00320657	FALSE	FALSE	NA	NA	FALSE	NA
cg16100063	-0.527491	-6.36601	0.5982	0.854992	0.00704692	FALSE	FALSE	NA	NA	FALSE	NA	PEX14	Body
cg02766070	-0.527476	-6.36602	0.59821	0.854993	0.00176737	FALSE	FALSE	NA	NA	FALSE	NA
cg06624291	0.527463	-6.36603	0.598219	0.854993	-0.00526335	FALSE	FALSE	NA	NA	FALSE	NA	NKX2-2	TSS200
cg00331508	-0.527457	-6.36603	0.598223	0.854993	0.00053655	FALSE	FALSE	NA	NA	FALSE	NA	GEFT;GEFT;GEFT	5'UTR;1stExon;TSS1500
cg01624504	0.527456	-6.36603	0.598224	0.854993	-0.00243696	FALSE	FALSE	NA	NA	FALSE	NA
cg07670240	0.527453	-6.36603	0.598227	0.854993	-0.000416501	FALSE	FALSE	NA	NA	FALSE	NA	FGF12	Body
cg06813554	-0.527452	-6.36603	0.598227	0.854993	0.00279022	FALSE	FALSE	NA	NA	FALSE	NA	ABHD4	TSS1500	Promoter_Associated
cg01994243	0.527448	-6.36604	0.59823	0.854993	-0.00232167	FALSE	FALSE	NA	NA	FALSE	NA
cg17962671	0.527446	-6.36604	0.598231	0.854993	-0.00268841	FALSE	FALSE	NA	NA	FALSE	NA			Unclassified
cg21454031	-0.527441	-6.36604	0.598235	0.854993	0.00178209	FALSE	FALSE	NA	NA	FALSE	NA			Promoter_Associated
cg07380814	0.52744	-6.36604	0.598235	0.854993	-0.00164324	FALSE	FALSE	NA	NA	FALSE	NA	BNIP2	TSS1500
cg01149239	-0.527439	-6.36604	0.598236	0.854993	0.00278709	FALSE	FALSE	NA	NA	FALSE	NA	MFI2;MFI2	3'UTR;Body
cg08103706	0.527437	-6.36604	0.598238	0.854993	-0.00289163	FALSE	FALSE	NA	NA	FALSE	NA
cg14016236	-0.527436	-6.36604	0.598238	0.854993	0.00468392	FALSE	FALSE	NA	NA	FALSE	NA	FNDC3B;FNDC3B	5'UTR;5'UTR
cg05603938	0.527436	-6.36604	0.598238	0.854993	-0.00260223	FALSE	FALSE	NA	NA	FALSE	NA	USP5;USP5;CDCA3;CDCA3	TSS1500;TSS1500;1stExon;5'UTR	Promoter_Associated
cg06850597	-0.527433	-6.36604	0.59824	0.854993	0.00240983	FALSE	FALSE	NA	NA	FALSE	NA
cg22806444	0.527419	-6.36605	0.59825	0.855	-0.00657308	FALSE	FALSE	NA	NA	FALSE	NA	C17orf28;C17orf28	1stExon;5'UTR	Unclassified
cg00361467	-0.527417	-6.36605	0.598251	0.855	-1.99804e-05	FALSE	FALSE	NA	NA	FALSE	NA	C2orf89	TSS1500	Promoter_Associated
cg10644072	-0.527415	-6.36605	0.598252	0.855	0.00194755	FALSE	FALSE	NA	NA	FALSE	NA	DSCAM	1stExon
cg14642696	0.527406	-6.36606	0.598259	0.855005	-0.00193027	FALSE	FALSE	NA	NA	FALSE	NA	LMX1B	Body
cg10935138	-0.527402	-6.36606	0.598262	0.855005	-0.00011418	FALSE	FALSE	NA	NA	FALSE	NA	WBP2	TSS1500	Promoter_Associated
cg00176879	-0.527383	-6.36607	0.598275	0.855016	0.0024686	FALSE	FALSE	NA	NA	FALSE	NA	VPS16;PTPRA;VPS16	Body;TSS1500;Body
cg10896594	0.527381	-6.36607	0.598276	0.855016	-0.003304	FALSE	FALSE	NA	NA	FALSE	NA
cg23983436	0.52738	-6.36607	0.598277	0.855016	-0.00113713	FALSE	FALSE	NA	NA	FALSE	NA	TSPAN4;TSPAN4;TSPAN4;TSPAN4;TSPAN4;TSPAN4;POLR2L;TSPAN4;TSPAN4;TSPAN4	TSS1500;1stExon;5'UTR;1stExon;5'UTR;5'UTR;TSS1500;TSS1500;5'UTR;5'UTR
cg13368186	-0.527366	-6.36608	0.598287	0.855023	5.23369e-05	FALSE	FALSE	NA	NA	FALSE	NA	FGFR1OP;FGFR1OP	Body;Body
cg24824287	0.527366	-6.36608	0.598287	0.855023	-0.0036849	FALSE	FALSE	NA	NA	FALSE	NA			NonGene_Associated
cg04459030	0.52735	-6.36609	0.598298	0.855028	-0.000992872	FALSE	FALSE	NA	NA	FALSE	NA	GHRH	Body
cg15906260	0.527342	-6.36609	0.598303	0.855028	-0.00326237	FALSE	FALSE	NA	NA	FALSE	NA	SNORA4;EIF4A2	TSS200;Body
cg09915099	-0.52734	-6.36609	0.598304	0.855028	0.00238536	FALSE	FALSE	NA	NA	FALSE	NA	AGPAT6	TSS1500
cg08644612	-0.527339	-6.36609	0.598305	0.855028	0.000138844	FALSE	FALSE	NA	NA	FALSE	NA	TNFAIP3	TSS200	Promoter_Associated
cg17460713	0.527338	-6.36609	0.598306	0.855028	-0.000272555	FALSE	FALSE	NA	NA	FALSE	NA	ZNF879	3'UTR
cg04228553	-0.527328	-6.3661	0.598313	0.855028	0.00177348	FALSE	FALSE	NA	NA	FALSE	NA	DVWA;CAPN7;CAPN7	TSS1500;1stExon;5'UTR	Promoter_Associated
cg06468208	-0.52732	-6.3661	0.598319	0.855028	0.000460629	FALSE	FALSE	NA	NA	FALSE	NA	TSPAN4;TSPAN4;TSPAN4;TSPAN4;POLR2L;TSPAN4;TSPAN4	TSS1500;TSS1500;TSS1500;TSS1500;TSS200;TSS1500;TSS1500	Promoter_Associated
cg17608706	0.527319	-6.3661	0.598319	0.855028	-0.000561234	FALSE	FALSE	NA	NA	FALSE	NA	MAFK	3'UTR	Gene_Associated
cg04496106	-0.527314	-6.36611	0.598323	0.855028	0.000979561	FALSE	FALSE	NA	NA	FALSE	NA	DHX8	TSS1500	Promoter_Associated
cg12840502	0.527312	-6.36611	0.598324	0.855028	-0.000794712	FALSE	FALSE	NA	NA	FALSE	NA	CABP7	Body	Unclassified_Cell_type_specific
cg26439963	-0.527307	-6.36611	0.598327	0.855028	0.000723468	FALSE	FALSE	NA	NA	FALSE	NA	PAX2;PAX2;PAX2;PAX2;PAX2	3'UTR;Body;Body;Body;Body
cg01791523	0.527294	-6.36612	0.598336	0.855028	-0.00232599	FALSE	FALSE	NA	NA	FALSE	NA	COL4A2	Body	Unclassified_Cell_type_specific
cg04512966	-0.527294	-6.36612	0.598337	0.855028	0.00245433	FALSE	FALSE	NA	NA	FALSE	NA	DPP4	Body
cg08666707	0.527292	-6.36612	0.598338	0.855028	-0.00181786	FALSE	FALSE	NA	NA	FALSE	NA
cg15906675	0.527291	-6.36612	0.598338	0.855028	-0.000775864	FALSE	FALSE	NA	NA	FALSE	NA	GPRIN3	5'UTR
cg02204442	-0.527291	-6.36612	0.598339	0.855028	0.00416609	FALSE	FALSE	NA	NA	FALSE	NA	ADARB2	Body
cg13422362	-0.527288	-6.36612	0.598341	0.855028	0.000527451	FALSE	FALSE	NA	NA	FALSE	NA
cg20027784	0.527287	-6.36612	0.598341	0.855028	-0.000464915	FALSE	FALSE	NA	NA	FALSE	NA	HCCA2	Body
cg09002774	-0.527285	-6.36612	0.598343	0.855028	0.00102657	FALSE	FALSE	NA	NA	FALSE	NA	SLC35B1;SLC35B1	1stExon;5'UTR	Promoter_Associated
cg05141711	0.527284	-6.36612	0.598344	0.855028	-0.000116498	FALSE	FALSE	NA	NA	FALSE	NA	AGMAT	TSS1500
cg15312943	-0.527269	-6.36613	0.598354	0.855038	0.00385389	FALSE	FALSE	NA	NA	FALSE	NA	SERGEF	Body
cg07150314	-0.527266	-6.36613	0.598356	0.855038	4.65922e-05	FALSE	FALSE	NA	NA	FALSE	NA	GTF3C2;GTF3C2	TSS200;TSS200	Promoter_Associated
cg00809164	-0.527253	-6.36614	0.598365	0.855042	0.00384623	FALSE	FALSE	NA	NA	FALSE	NA	MT1L	TSS1500	Unclassified_Cell_type_specific
cg23427269	0.527251	-6.36614	0.598366	0.855042	-7.28618e-05	FALSE	FALSE	NA	NA	FALSE	NA	ADD2;ADD2;ADD2;ADD2;ADD2	TSS200;TSS200;TSS200;TSS200;TSS200	Unclassified_Cell_type_specific
cg04478075	0.527251	-6.36614	0.598367	0.855042	-0.00608447	FALSE	FALSE	NA	NA	FALSE	NA	TBCD	Body
cg20448447	0.527246	-6.36614	0.59837	0.855043	-0.000285116	FALSE	FALSE	NA	NA	FALSE	NA	SETD1B	Body
cg13246654	-0.527237	-6.36614	0.598376	0.855049	0.000379792	FALSE	FALSE	NA	NA	FALSE	NA	CAMK2D;CAMK2D;CAMK2D;CAMK2D;CAMK2D;CAMK2D;CAMK2D;CAMK2D;CAMK2D;CAMK2D;CAMK2D;CAMK2D	5'UTR;5'UTR;1stExon;1stExon;1stExon;5'UTR;1stExon;5'UTR;1stExon;5'UTR;5'UTR;1stExon
cg01323224	-0.527218	-6.36615	0.598389	0.855063	0.00328852	FALSE	FALSE	NA	NA	FALSE	NA
cg16731157	0.527202	-6.36616	0.5984	0.855075	-0.00180065	FALSE	FALSE	NA	NA	FALSE	NA	RCAN3	5'UTR
cg17288747	-0.527197	-6.36617	0.598403	0.855076	-1.41093e-05	FALSE	FALSE	NA	NA	FALSE	NA	PPP1R14C	Body
cg00147339	-0.527194	-6.36617	0.598406	0.855076	4.27041e-05	FALSE	FALSE	NA	NA	FALSE	NA	SNRNP48	Body	Promoter_Associated_Cell_type_specific
cg03133911	0.527185	-6.36617	0.598412	0.855076	-0.00251652	FALSE	FALSE	NA	NA	FALSE	NA	ZNF616	5'UTR
cg07145255	-0.527182	-6.36617	0.598414	0.855076	0.000169002	FALSE	FALSE	NA	NA	FALSE	NA	DEPDC1B;DEPDC1B	Body;Body
cg20095173	0.527182	-6.36617	0.598414	0.855076	-0.00231577	FALSE	FALSE	NA	NA	FALSE	NA
cg13691247	0.527176	-6.36618	0.598419	0.855076	-0.00381312	FALSE	FALSE	NA	NA	FALSE	NA	ATP5G2;ATP5G2	TSS1500;TSS1500	Promoter_Associated
cg17527969	0.527175	-6.36618	0.598419	0.855076	-0.0059129	FALSE	FALSE	NA	NA	FALSE	NA	MIR153-2;PTPRN2;PTPRN2;PTPRN2	TSS1500;Body;Body;Body
cg09303645	-0.527168	-6.36618	0.598424	0.855076	0.00405564	FALSE	FALSE	NA	NA	FALSE	NA	TSPAN11	Body	Unclassified
cg16656078	0.527167	-6.36618	0.598425	0.855076	-2.59465e-05	FALSE	FALSE	NA	NA	FALSE	NA	ELL2	Body
cg09857577	0.527158	-6.36619	0.598431	0.855081	-0.00353785	FALSE	FALSE	NA	NA	FALSE	NA	C7orf72	1stExon
cg22315192	-0.527137	-6.3662	0.598445	0.855098	0.00217763	FALSE	FALSE	NA	NA	FALSE	NA	SLC22A18;SLC22A18AS	TSS200;Body
cg14232165	-0.527125	-6.3662	0.598454	0.855102	0.000243192	FALSE	FALSE	NA	NA	FALSE	NA	CUGBP1	5'UTR
cg26481045	-0.527123	-6.3662	0.598455	0.855102	0.00139619	FALSE	FALSE	NA	NA	FALSE	NA
cg01304890	-0.52712	-6.36621	0.598457	0.855102	0.00386131	FALSE	FALSE	NA	NA	FALSE	NA	PRDM8	5'UTR
cg18049299	-0.527116	-6.36621	0.59846	0.855102	0.00124763	FALSE	FALSE	NA	NA	FALSE	NA
cg12447188	-0.527114	-6.36621	0.598461	0.855102	0.00011283	FALSE	FALSE	NA	NA	FALSE	NA	NUDT16L1	TSS200	Promoter_Associated
cg05348852	0.527098	-6.36622	0.598473	0.855115	-0.00267446	FALSE	FALSE	NA	NA	FALSE	NA	C13orf29	TSS200	Unclassified
cg25343807	-0.527086	-6.36622	0.59848	0.855116	0.000740727	FALSE	FALSE	NA	NA	FALSE	NA	DUSP11	TSS200	Promoter_Associated
cg19164253	0.527086	-6.36622	0.598481	0.855116	-0.000356023	FALSE	FALSE	NA	NA	FALSE	NA	DNTTIP2	TSS200	Promoter_Associated
cg02635837	-0.527085	-6.36622	0.598482	0.855116	0.00977862	FALSE	FALSE	NA	NA	FALSE	NA	NXN	Body	Unclassified_Cell_type_specific
cg03824617	-0.527077	-6.36623	0.598487	0.85512	0.000181685	FALSE	FALSE	NA	NA	FALSE	NA	C6orf103	TSS200
cg15320474	0.52707	-6.36623	0.598492	0.855121	-0.00451401	FALSE	FALSE	NA	NA	FALSE	NA	UBD	TSS1500
cg27489939	-0.527064	-6.36623	0.598496	0.855121	0.000367579	FALSE	FALSE	NA	NA	FALSE	NA	CBFA2T3;CBFA2T3	TSS1500;Body
cg17217575	0.527061	-6.36624	0.598498	0.855121	-0.000467668	FALSE	FALSE	NA	NA	FALSE	NA	POFUT2;POFUT2;POFUT2	Body;Body;Body
cg19455965	-0.527061	-6.36624	0.598498	0.855121	0.004029	FALSE	FALSE	NA	NA	FALSE	NA
cg05089775	-0.527049	-6.36624	0.598507	0.855129	6.75317e-05	FALSE	FALSE	NA	NA	FALSE	NA	TIMP2	TSS200	Unclassified
cg04479580	0.527037	-6.36625	0.598515	0.855137	-0.00194542	FALSE	FALSE	NA	NA	FALSE	NA
cg00252472	0.527027	-6.36625	0.598522	0.85514	-0.00155775	FALSE	FALSE	NA	NA	FALSE	NA
cg05962522	0.527026	-6.36625	0.598522	0.85514	-0.00101241	FALSE	FALSE	NA	NA	FALSE	NA			Unclassified
cg19857379	-0.526998	-6.36627	0.598542	0.855165	0.00209522	FALSE	FALSE	NA	NA	FALSE	NA	CLIC4	Body
cg21991822	-0.52699	-6.36627	0.598548	0.855167	0.000322164	FALSE	FALSE	NA	NA	FALSE	NA			Promoter_Associated
cg05361530	0.526987	-6.36627	0.598549	0.855167	-0.00347141	FALSE	FALSE	NA	NA	FALSE	NA
cg10203943	-0.526984	-6.36628	0.598551	0.855167	0.000303996	FALSE	FALSE	NA	NA	FALSE	NA	ZRANB2;ZRANB2	Body;Body	Promoter_Associated
cg17440085	0.526967	-6.36628	0.598563	0.855176	0.000836113	FALSE	FALSE	NA	NA	FALSE	NA
cg22576055	-0.526965	-6.36629	0.598564	0.855176	0.000184864	FALSE	FALSE	NA	NA	FALSE	NA	MORG1;MORG1;MAN2B1	TSS1500;TSS1500;1stExon	Promoter_Associated
cg06557421	-0.526959	-6.36629	0.598569	0.855176	0.00230412	FALSE	FALSE	NA	NA	FALSE	NA	CPXM2	Body
cg00658704	0.526956	-6.36629	0.598571	0.855176	-0.000174143	FALSE	FALSE	NA	NA	FALSE	NA
cg17459182	0.526956	-6.36629	0.598571	0.855176	-0.00562477	FALSE	FALSE	NA	NA	FALSE	NA			Unclassified_Cell_type_specific
cg07600998	-0.526947	-6.36629	0.598577	0.855181	0.00229997	FALSE	FALSE	NA	NA	FALSE	NA
cg07324546	-0.526941	-6.3663	0.598581	0.855183	0.00543945	FALSE	FALSE	NA	NA	FALSE	NA	C6orf10	Body
cg25951580	0.526936	-6.3663	0.598585	0.855183	-0.00138463	FALSE	FALSE	NA	NA	FALSE	NA	ZNF324B	TSS200	Promoter_Associated
cg18140479	0.526932	-6.3663	0.598587	0.855183	-0.00125021	FALSE	FALSE	NA	NA	FALSE	NA	PCGF3	5'UTR
cg11856711	-0.526929	-6.3663	0.598589	0.855183	0.00234699	FALSE	FALSE	NA	NA	FALSE	NA	ZNF385A;ZNF385A	TSS1500;TSS1500	Unclassified_Cell_type_specific
cg19812938	0.526926	-6.36631	0.598592	0.855183	-0.000212923	FALSE	FALSE	NA	NA	FALSE	NA	TBCD	Body
cg21375558	0.526922	-6.36631	0.598595	0.855183	0.00012401	FALSE	FALSE	NA	NA	FALSE	NA	MYL12B;MYL12B;MYL12B;MYL12B;MYL12B;MYL12B	1stExon;5'UTR;TSS1500;1stExon;5'UTR;TSS1500	Unclassified
cg14765933	-0.526919	-6.36631	0.598597	0.855183	0.00403206	FALSE	FALSE	NA	NA	FALSE	NA	SLC6A3	Body
cg22701056	0.526905	-6.36632	0.598606	0.855189	-0.013935	FALSE	FALSE	NA	NA	FALSE	NA
cg14016390	0.526904	-6.36632	0.598607	0.855189	-0.00251867	FALSE	FALSE	NA	NA	FALSE	NA	C1QTNF8	TSS200	Unclassified_Cell_type_specific
cg00618087	-0.526894	-6.36632	0.598614	0.855189	0.0042733	FALSE	FALSE	NA	NA	FALSE	NA
cg03211636	0.526894	-6.36632	0.598614	0.855189	-0.00452014	FALSE	FALSE	NA	NA	FALSE	NA
cg15645634	-0.52689	-6.36632	0.598617	0.855189	0.000129543	FALSE	FALSE	NA	NA	FALSE	NA	NR3C1;NR3C1;NR3C1;NR3C1;NR3C1;NR3C1;NR3C1	5'UTR;TSS1500;5'UTR;5'UTR;5'UTR;TSS1500;TSS1500	Promoter_Associated
cg19005842	-0.526888	-6.36633	0.598618	0.855189	0.00667022	FALSE	FALSE	NA	NA	FALSE	NA
cg03124313	0.526886	-6.36633	0.59862	0.855189	-0.00459727	FALSE	FALSE	NA	NA	FALSE	NA	GAPDHS;TMEM147	Body;TSS1500
cg14166197	0.526879	-6.36633	0.598624	0.855192	-0.000377232	FALSE	FALSE	NA	NA	FALSE	NA	CTNNBIP1;CTNNBIP1	5'UTR;5'UTR
cg24461337	0.526867	-6.36634	0.598633	0.8552	-0.000201862	FALSE	FALSE	NA	NA	FALSE	NA	ADCY10;ADCY10	5'UTR;5'UTR
cg21872764	0.526863	-6.36634	0.598636	0.8552	-0.000347741	FALSE	FALSE	NA	NA	FALSE	NA	CLDN5;CLDN5;CLDN5	1stExon;3'UTR;3'UTR	Unclassified_Cell_type_specific
cg01471147	-0.526859	-6.36634	0.598638	0.8552	0.00023494	FALSE	FALSE	NA	NA	FALSE	NA	EFHD1	TSS200	Unclassified
cg27023953	0.526836	-6.36635	0.598654	0.855202	-0.00210216	FALSE	FALSE	NA	NA	FALSE	NA	C22orf41	5'UTR	Promoter_Associated
cg09606692	0.52683	-6.36635	0.598658	0.855202	-0.000799001	FALSE	FALSE	NA	NA	FALSE	NA
cg17031493	-0.526826	-6.36636	0.598661	0.855202	0.000622129	FALSE	FALSE	NA	NA	FALSE	NA	C1orf27;TPR;C1orf27;MIR548F1;C1orf27	TSS1500;Body;TSS1500;Body;TSS1500
cg02720091	0.526825	-6.36636	0.598662	0.855202	-0.00546149	FALSE	FALSE	NA	NA	FALSE	NA	CASZ1	Body
cg00903932	0.526823	-6.36636	0.598663	0.855202	-0.00317635	FALSE	FALSE	NA	NA	FALSE	NA
cg08244959	0.526822	-6.36636	0.598664	0.855202	-0.00163197	FALSE	FALSE	NA	NA	FALSE	NA	IGSF21	Body
cg27251686	-0.526822	-6.36636	0.598664	0.855202	0.0058779	FALSE	FALSE	NA	NA	FALSE	NA
cg06942197	0.526812	-6.36636	0.598671	0.855202	-0.00269368	FALSE	FALSE	NA	NA	FALSE	NA	SMARCE1;SMARCE1	1stExon;5'UTR	Promoter_Associated_Cell_type_specific
cg17237320	-0.526809	-6.36637	0.598673	0.855202	0.00370478	FALSE	FALSE	NA	NA	FALSE	NA	LOC401052	TSS1500	Unclassified_Cell_type_specific
cg08915090	-0.526806	-6.36637	0.598675	0.855202	0.000418486	FALSE	FALSE	NA	NA	FALSE	NA	KDM5B	TSS200
cg16767627	-0.526806	-6.36637	0.598675	0.855202	0.00125553	FALSE	FALSE	NA	NA	FALSE	NA			Unclassified_Cell_type_specific
cg18778827	-0.526803	-6.36637	0.598677	0.855202	0.0045565	FALSE	FALSE	NA	NA	FALSE	NA	SIGLEC10;SIGLEC10;SIGLEC10;SIGLEC10;SIGLEC10;SIGLEC10;SIGLEC10	3'UTR;3'UTR;3'UTR;3'UTR;3'UTR;3'UTR;3'UTR
cg07510175	-0.526802	-6.36637	0.598678	0.855202	0.00378574	FALSE	FALSE	NA	NA	FALSE	NA
cg05208662	0.526794	-6.36637	0.598683	0.855202	-0.00281418	FALSE	FALSE	NA	NA	FALSE	NA	ADAMTS17	Body
cg24878990	0.526791	-6.36637	0.598685	0.855202	-0.000388697	FALSE	FALSE	NA	NA	FALSE	NA	SMURF2	3'UTR
cg11731868	-0.526791	-6.36638	0.598685	0.855202	0.00299633	FALSE	FALSE	NA	NA	FALSE	NA	FGF11	Body	Unclassified
cg10111664	-0.52679	-6.36638	0.598686	0.855202	0.00176061	FALSE	FALSE	NA	NA	FALSE	NA
cg01024792	0.526789	-6.36638	0.598687	0.855202	-0.00502152	FALSE	FALSE	NA	NA	FALSE	NA	UBD	Body
cg13691108	0.526776	-6.36638	0.598696	0.855211	-0.00491615	FALSE	FALSE	NA	NA	FALSE	NA	PPP1R16B	TSS1500
cg02842381	-0.52676	-6.36639	0.598707	0.85522	7.0634e-05	FALSE	FALSE	NA	NA	FALSE	NA	CPSF1	TSS200	Promoter_Associated
cg09510979	-0.526759	-6.36639	0.598707	0.85522	0.00667026	FALSE	FALSE	NA	NA	FALSE	NA	FAM20B	TSS1500
cg21183502	0.526745	-6.3664	0.598718	0.855228	-0.00259113	FALSE	FALSE	NA	NA	FALSE	NA	C20orf177;PPP1R3D	TSS1500;1stExon	Promoter_Associated
cg24800880	-0.526744	-6.3664	0.598718	0.855228	0.000155158	FALSE	FALSE	NA	NA	FALSE	NA	ANK1	Body	Unclassified_Cell_type_specific
cg09857830	-0.526738	-6.3664	0.598722	0.85523	0.000432408	FALSE	FALSE	NA	NA	FALSE	NA	RICH2;RICH2	1stExon;5'UTR
cg10109876	-0.526714	-6.36641	0.598739	0.85525	0.000578324	FALSE	FALSE	NA	NA	FALSE	NA	FAM13C;FAM13C;FAM13C;FAM13C;FAM13C	TSS200;TSS200;1stExon;5'UTR;TSS200
cg06419850	-0.526704	-6.36642	0.598746	0.855255	0.00196751	FALSE	FALSE	NA	NA	FALSE	NA	VMO1;VMO1;VMO1;VMO1	3'UTR;3'UTR;3'UTR;Body	Unclassified_Cell_type_specific
cg27075175	0.526696	-6.36642	0.598751	0.855255	-0.000794098	FALSE	FALSE	NA	NA	FALSE	NA	EIF4A1	TSS200	Promoter_Associated
cg20286203	0.526694	-6.36643	0.598753	0.855255	-0.000183575	FALSE	FALSE	NA	NA	FALSE	NA	MARK2;MARK2;MARK2;MARK2	TSS200;TSS200;TSS200;TSS200	Promoter_Associated
cg06769116	-0.526687	-6.36643	0.598757	0.855255	0.00346377	FALSE	FALSE	NA	NA	FALSE	NA	ZNF238;ZNF238	Body;1stExon
cg22552530	0.526687	-6.36643	0.598758	0.855255	-0.00224819	FALSE	FALSE	NA	NA	FALSE	NA
cg09130556	0.526686	-6.36643	0.598758	0.855255	-0.0029579	FALSE	FALSE	NA	NA	FALSE	NA	CYP1B1	TSS1500
cg10557907	0.526673	-6.36644	0.598767	0.855262	-0.00422228	FALSE	FALSE	NA	NA	FALSE	NA	PRDM16;PRDM16	Body;Body
cg03774708	-0.526671	-6.36644	0.598768	0.855262	-2.35284e-05	FALSE	FALSE	NA	NA	FALSE	NA	CRTAP	1stExon	Promoter_Associated
cg00036408	0.526668	-6.36644	0.598771	0.855262	-0.00435185	FALSE	FALSE	NA	NA	FALSE	NA
cg02261018	-0.526657	-6.36644	0.598779	0.855263	0.000826889	FALSE	FALSE	NA	NA	FALSE	NA	PTEN;KILLIN;KILLIN	TSS1500;1stExon;5'UTR	Promoter_Associated
cg14414971	-0.526649	-6.36645	0.598784	0.855263	-0.000247324	FALSE	FALSE	NA	NA	FALSE	NA	SDK1	TSS200
cg22996031	0.526649	-6.36645	0.598784	0.855263	-0.00484329	FALSE	FALSE	NA	NA	FALSE	NA	RAD9A	Body
cg06761203	0.526643	-6.36645	0.598788	0.855263	-0.00224884	FALSE	FALSE	NA	NA	FALSE	NA	2021-03-09	TSS1500
cg01558785	0.526641	-6.36645	0.59879	0.855263	-0.00467846	FALSE	FALSE	NA	NA	FALSE	NA	MOG;MOG;MOG;MOG;MOG;MOG;MOG;MOG;MOG;MOG;MOG	3'UTR;Body;3'UTR;Body;Body;Body;Body;Body;Body;Body;Body
cg24965293	0.526636	-6.36646	0.598793	0.855263	-0.000177541	FALSE	FALSE	NA	NA	FALSE	NA
cg11906777	-0.526636	-6.36646	0.598793	0.855263	0.000618068	FALSE	FALSE	NA	NA	FALSE	NA	COX18	TSS200	Unclassified
cg02749463	-0.526633	-6.36646	0.598795	0.855263	0.00353232	FALSE	FALSE	NA	NA	FALSE	NA	HOXB3	5'UTR
cg26465547	-0.526629	-6.36646	0.598798	0.855263	0.00905846	FALSE	FALSE	NA	NA	FALSE	NA
cg01977413	-0.526626	-6.36646	0.5988	0.855263	0.00334763	FALSE	FALSE	NA	NA	FALSE	NA	SLC7A14	Body
cg05119831	-0.526624	-6.36646	0.598801	0.855263	0.000917673	FALSE	FALSE	NA	NA	FALSE	NA	PTPRN2;PTPRN2;PTPRN2	Body;Body;Body	Unclassified
cg19941054	0.526621	-6.36646	0.598803	0.855263	-0.000416704	FALSE	FALSE	NA	NA	FALSE	NA	IREB2	TSS200	Promoter_Associated
cg14392677	0.526613	-6.36647	0.598809	0.855267	-0.0030779	FALSE	FALSE	NA	NA	FALSE	NA	NOTCH1	Body
cg16655310	-0.526604	-6.36647	0.598815	0.855271	2.43275e-05	FALSE	FALSE	NA	NA	FALSE	NA	ENTPD7	TSS200	Promoter_Associated
cg13914324	0.526602	-6.36647	0.598817	0.855271	-0.00804249	FALSE	FALSE	NA	NA	FALSE	NA	PRUNE2	Body	Unclassified
cg26029736	0.526589	-6.36648	0.598826	0.855275	-0.00187347	FALSE	FALSE	NA	NA	FALSE	NA
cg12444736	-0.526585	-6.36648	0.598828	0.855275	0.00763834	FALSE	FALSE	NA	NA	FALSE	NA
cg04481923	0.526583	-6.36648	0.598829	0.855275	-0.00884969	FALSE	FALSE	NA	NA	FALSE	NA	MIR886	Body
cg17117459	0.52658	-6.36648	0.598831	0.855275	-0.00241935	FALSE	FALSE	NA	NA	FALSE	NA	PARP4	5'UTR	Promoter_Associated_Cell_type_specific
cg23086843	0.526573	-6.36649	0.598837	0.855275	-0.00274998	FALSE	FALSE	NA	NA	FALSE	NA	PRDM16;PRDM16	Body;Body
cg06251129	-0.52657	-6.36649	0.598839	0.855275	0.00190039	FALSE	FALSE	NA	NA	FALSE	NA	SSR2	5'UTR	Promoter_Associated
cg07110379	0.526562	-6.36649	0.598844	0.855275	-0.00014582	FALSE	FALSE	NA	NA	FALSE	NA
cg18637238	0.526557	-6.3665	0.598848	0.855275	-1.0423e-06	FALSE	FALSE	NA	NA	FALSE	NA	KLRK1	TSS1500
cg03344433	-0.52655	-6.3665	0.598853	0.855275	0.010443	FALSE	FALSE	NA	NA	FALSE	NA
cg13777287	-0.52655	-6.3665	0.598853	0.855275	0.00113717	FALSE	FALSE	NA	NA	FALSE	NA	CNKSR3	Body
cg08520702	-0.526541	-6.3665	0.598859	0.855275	0.00161273	FALSE	FALSE	NA	NA	FALSE	NA	DENND3	Body
cg09722397	-0.526539	-6.36651	0.59886	0.855275	0.0118951	FALSE	FALSE	NA	NA	FALSE	NA	GRIN2C;GRIN2C	5'UTR;1stExon
cg05124692	0.526537	-6.36651	0.598861	0.855275	-0.00309822	FALSE	FALSE	NA	NA	FALSE	NA	PADI4	TSS1500
cg06343942	-0.526534	-6.36651	0.598864	0.855275	-0.000392594	FALSE	FALSE	NA	NA	FALSE	NA	ZNF638;ZNF638	TSS1500;TSS1500	Promoter_Associated
cg00753846	0.526534	-6.36651	0.598864	0.855275	-0.000299182	FALSE	FALSE	NA	NA	FALSE	NA
cg12280901	0.526531	-6.36651	0.598866	0.855275	-0.00272936	FALSE	FALSE	NA	NA	FALSE	NA	GPX5;GPX5	Body;3'UTR
cg13323701	-0.526526	-6.36651	0.598869	0.855275	0.00130411	FALSE	FALSE	NA	NA	FALSE	NA	SLC35F1	TSS200
cg04772818	0.526526	-6.36651	0.59887	0.855275	-0.00226991	FALSE	FALSE	NA	NA	FALSE	NA	CSRP1;CSRP1	5'UTR;5'UTR	Promoter_Associated
cg24867153	0.526525	-6.36651	0.59887	0.855275	-0.0021745	FALSE	FALSE	NA	NA	FALSE	NA	ARGLU1	3'UTR
cg21694941	0.526516	-6.36652	0.598876	0.85528	-0.00401939	FALSE	FALSE	NA	NA	FALSE	NA	PENK;PENK;PENK	5'UTR;5'UTR;1stExon
cg16137006	0.526509	-6.36652	0.598881	0.855284	4.21733e-05	FALSE	FALSE	NA	NA	FALSE	NA	GMDS	Body
cg26337390	-0.526503	-6.36652	0.598885	0.855285	0.00382556	FALSE	FALSE	NA	NA	FALSE	NA	GIMAP1	Body
ch.2.411473F	-0.5265	-6.36653	0.598887	0.855285	0.000413969	FALSE	FALSE	NA	NA	FALSE	NA	DDX1	Body
cg17002851	-0.526489	-6.36653	0.598895	0.855292	0.0079732	FALSE	FALSE	NA	NA	FALSE	NA	ATP8A2	Body
cg10909732	0.526486	-6.36653	0.598897	0.855292	-0.000288519	FALSE	FALSE	NA	NA	FALSE	NA	CDC25C;CDC25C	TSS1500;TSS1500	Promoter_Associated
cg10623219	-0.526477	-6.36654	0.598903	0.855292	0.000626193	FALSE	FALSE	NA	NA	FALSE	NA
cg01353073	-0.526473	-6.36654	0.598906	0.855292	0.00314806	FALSE	FALSE	NA	NA	FALSE	NA	HS3ST6	Body	Unclassified_Cell_type_specific
cg16824282	0.526472	-6.36654	0.598907	0.855292	-0.00165551	FALSE	FALSE	NA	NA	FALSE	NA	GP9	TSS200
cg12686754	0.52647	-6.36654	0.598908	0.855292	-0.00458276	FALSE	FALSE	NA	NA	FALSE	NA	MIR216A	TSS1500
cg10126923	-0.526458	-6.36655	0.598917	0.855297	0.00286166	FALSE	FALSE	NA	NA	FALSE	NA	NKG7	Body
cg07832674	0.526453	-6.36655	0.59892	0.855297	-0.0038565	FALSE	FALSE	NA	NA	FALSE	NA	IL17RE;IL17RE;IL17RE	TSS1500;TSS1500;TSS1500	Unclassified_Cell_type_specific
cg03254161	0.52645	-6.36655	0.598922	0.855297	-0.00297106	FALSE	FALSE	NA	NA	FALSE	NA	DNAH17	Body	Unclassified_Cell_type_specific
cg16958716	0.52645	-6.36655	0.598922	0.855297	-0.000986696	FALSE	FALSE	NA	NA	FALSE	NA	PPM1E	1stExon
cg20088756	-0.526443	-6.36655	0.598927	0.855299	0.00852489	FALSE	FALSE	NA	NA	FALSE	NA	BEGAIN;BEGAIN	3'UTR;3'UTR
cg18219522	0.526438	-6.36656	0.59893	0.855301	-0.000202148	FALSE	FALSE	NA	NA	FALSE	NA	MAML2	Body
cg09314421	0.526429	-6.36656	0.598936	0.855304	-0.0029258	FALSE	FALSE	NA	NA	FALSE	NA	DOK2	TSS200	Promoter_Associated
cg20815084	-0.526427	-6.36656	0.598938	0.855304	3.09641e-05	FALSE	FALSE	NA	NA	FALSE	NA	BAT4;CSNK2B	TSS1500;TSS200	Promoter_Associated
cg16935707	0.526421	-6.36657	0.598942	0.855304	-0.00376811	FALSE	FALSE	NA	NA	FALSE	NA	CADM1;CADM1	Body;Body
cg04513882	-0.526416	-6.36657	0.598946	0.855304	0.000655554	FALSE	FALSE	NA	NA	FALSE	NA	LIPH	TSS1500
cg14812587	0.526413	-6.36657	0.598948	0.855304	-0.00373783	FALSE	FALSE	NA	NA	FALSE	NA
cg00647232	0.526412	-6.36657	0.598948	0.855304	-0.00832203	FALSE	FALSE	NA	NA	FALSE	NA	SEC16B	5'UTR
cg23422156	0.526392	-6.36658	0.598962	0.85532	-0.00153432	FALSE	FALSE	NA	NA	FALSE	NA	CCDC42B	TSS200
cg23899285	-0.526389	-6.36658	0.598965	0.85532	0.0010295	FALSE	FALSE	NA	NA	FALSE	NA	PSMB6	TSS200	Promoter_Associated
cg18358509	-0.526367	-6.36659	0.59898	0.855338	0.00585846	FALSE	FALSE	NA	NA	FALSE	NA
cg03701427	0.526357	-6.3666	0.598987	0.85534	-0.00277944	FALSE	FALSE	NA	NA	FALSE	NA	DYDC1;DYDC2	TSS1500;5'UTR
cg02703728	-0.526355	-6.3666	0.598988	0.85534	0.00206914	FALSE	FALSE	NA	NA	FALSE	NA	UPP1;UPP1	TSS1500;TSS1500
cg16310077	0.526353	-6.3666	0.598989	0.85534	-0.003661	FALSE	FALSE	NA	NA	FALSE	NA			Unclassified
cg03351460	-0.526334	-6.36661	0.599003	0.855355	0.00245832	FALSE	FALSE	NA	NA	FALSE	NA	GDF1;LASS1;LASS1	TSS1500;TSS1500;TSS1500
cg18807527	0.526329	-6.36661	0.599006	0.855357	-0.000242597	FALSE	FALSE	NA	NA	FALSE	NA	BTN3A1;BTN3A1;BTN3A1;BTN3A1	3'UTR;3'UTR;3'UTR;3'UTR
cg19258868	0.526323	-6.36662	0.59901	0.855359	0.000697552	FALSE	FALSE	NA	NA	FALSE	NA	LRP1	Body
cg07217935	-0.526311	-6.36662	0.599018	0.855366	0.00148456	FALSE	FALSE	NA	NA	FALSE	NA	KLHL1;ATXN8OS	Body;TSS200
cg08580254	-0.526304	-6.36663	0.599023	0.855368	0.00439129	FALSE	FALSE	NA	NA	FALSE	NA	RARA;RARA;RARA	5'UTR;5'UTR;5'UTR	Promoter_Associated
cg02173128	-0.526299	-6.36663	0.599027	0.855368	0.00745561	FALSE	FALSE	NA	NA	FALSE	NA	CHD5	Body
cg19035181	-0.526298	-6.36663	0.599028	0.855368	0.00548297	FALSE	FALSE	NA	NA	FALSE	NA
cg26863600	0.526291	-6.36663	0.599032	0.85537	-0.00377084	FALSE	FALSE	NA	NA	FALSE	NA	GNG7	5'UTR	Unclassified_Cell_type_specific
cg04497116	-0.526288	-6.36663	0.599034	0.85537	0.0058905	FALSE	FALSE	NA	NA	FALSE	NA	GMDS	Body	Unclassified_Cell_type_specific
cg14003853	-0.526274	-6.36664	0.599044	0.855375	0.00495144	FALSE	FALSE	NA	NA	FALSE	NA	AKAP13;AKAP13;AKAP13	Body;Body;Body	Promoter_Associated
cg16655084	-0.526271	-6.36664	0.599046	0.855375	-0.000429182	FALSE	FALSE	NA	NA	FALSE	NA	GLT25D2	Body	Promoter_Associated_Cell_type_specific
cg26971989	-0.526266	-6.36665	0.599049	0.855375	0.000480238	FALSE	FALSE	NA	NA	FALSE	NA	SMEK1	TSS200	Unclassified
cg27554565	0.526257	-6.36665	0.599056	0.855375	-0.000127269	FALSE	FALSE	NA	NA	FALSE	NA	NPHS1	Body	Unclassified_Cell_type_specific
cg00734760	0.526251	-6.36665	0.59906	0.855375	-0.000265698	FALSE	FALSE	NA	NA	FALSE	NA	WBSCR16	TSS200	Promoter_Associated
cg18510311	-0.52625	-6.36665	0.59906	0.855375	0.00351519	FALSE	FALSE	NA	NA	FALSE	NA
cg02910793	-0.52625	-6.36665	0.599061	0.855375	0.00020287	FALSE	FALSE	NA	NA	FALSE	NA	BLK	3'UTR	Unclassified
cg05914372	0.526247	-6.36666	0.599063	0.855375	-0.00176534	FALSE	FALSE	NA	NA	FALSE	NA	VARS	Body
cg00154554	-0.526247	-6.36666	0.599063	0.855375	-0.000132929	FALSE	FALSE	NA	NA	FALSE	NA	RERE;RERE	5'UTR;5'UTR
cg18618206	-0.526244	-6.36666	0.599065	0.855375	0.0039577	FALSE	FALSE	NA	NA	FALSE	NA	NXN	Body
cg05521659	0.526242	-6.36666	0.599067	0.855375	-0.00396081	FALSE	FALSE	NA	NA	FALSE	NA	IGFN1	TSS200
cg04857149	-0.526232	-6.36666	0.599073	0.855375	0.00060393	FALSE	FALSE	NA	NA	FALSE	NA
cg12225835	0.526231	-6.36666	0.599074	0.855375	-0.00449175	FALSE	FALSE	NA	NA	FALSE	NA	C20orf112	3'UTR	Unclassified_Cell_type_specific
cg25178481	0.526223	-6.36667	0.599079	0.855375	-0.0044512	FALSE	FALSE	NA	NA	FALSE	NA
cg05358095	0.526223	-6.36667	0.59908	0.855375	-0.000912036	FALSE	FALSE	NA	NA	FALSE	NA
cg10580397	-0.526221	-6.36667	0.599081	0.855375	0.00304891	FALSE	FALSE	NA	NA	FALSE	NA	UBE2E2	Body
cg19211077	0.526218	-6.36667	0.599083	0.855375	-5.5921e-05	FALSE	FALSE	NA	NA	FALSE	NA
cg14881371	0.526206	-6.36668	0.599091	0.855379	-0.00645916	FALSE	FALSE	NA	NA	FALSE	NA
cg07463445	-0.526203	-6.36668	0.599093	0.855379	0.00335154	FALSE	FALSE	NA	NA	FALSE	NA
cg07250771	-0.526203	-6.36668	0.599093	0.855379	0.00257713	FALSE	FALSE	NA	NA	FALSE	NA
cg09579094	0.526189	-6.36669	0.599103	0.855381	-0.00215976	FALSE	FALSE	NA	NA	FALSE	NA	OLA1;OLA1	Body;Body
cg14835517	-0.526188	-6.36669	0.599104	0.855381	0.0029839	FALSE	FALSE	NA	NA	FALSE	NA
cg06388363	-0.526188	-6.36669	0.599104	0.855381	0.00424226	FALSE	FALSE	NA	NA	FALSE	NA
cg13050115	0.526186	-6.36669	0.599105	0.855381	-0.0036397	FALSE	FALSE	NA	NA	FALSE	NA	PDZRN3	Body
cg16906346	0.52617	-6.3667	0.599116	0.855381	-0.00520862	FALSE	FALSE	NA	NA	FALSE	NA	KIAA0319;KIAA0319;KIAA0319;KIAA0319;KIAA0319	TSS1500;TSS1500;TSS1500;TSS1500;TSS1500	Promoter_Associated_Cell_type_specific
cg11305121	-0.526169	-6.3667	0.599117	0.855381	0.0030099	FALSE	FALSE	NA	NA	FALSE	NA	RALB	5'UTR
cg06795858	0.526168	-6.3667	0.599117	0.855381	-0.00181566	FALSE	FALSE	NA	NA	FALSE	NA	TTYH3	Body
cg26854298	-0.526168	-6.3667	0.599118	0.855381	0.00556661	FALSE	FALSE	NA	NA	FALSE	NA			Unclassified_Cell_type_specific
cg18405260	-0.526165	-6.3667	0.59912	0.855381	0.00730235	FALSE	FALSE	NA	NA	FALSE	NA	SEC1;NTN5	Body;5'UTR
cg10129984	-0.526164	-6.3667	0.599121	0.855381	0.000388887	FALSE	FALSE	NA	NA	FALSE	NA	GBX1	TSS200
cg14787290	-0.526158	-6.3667	0.599124	0.855382	0.000244145	FALSE	FALSE	NA	NA	FALSE	NA	GDAP2;GDAP2;WDR3	TSS200;TSS200;5'UTR	Promoter_Associated
cg23395902	0.526151	-6.36671	0.599129	0.855385	-0.000746195	FALSE	FALSE	NA	NA	FALSE	NA	PCGF5;PCGF5	5'UTR;1stExon	Promoter_Associated
cg02753203	0.526143	-6.36671	0.599135	0.855387	-0.00298628	FALSE	FALSE	NA	NA	FALSE	NA
cg19268708	0.526142	-6.36671	0.599136	0.855387	-0.00385591	FALSE	FALSE	NA	NA	FALSE	NA			Unclassified_Cell_type_specific
cg16964809	-0.526135	-6.36671	0.599141	0.85539	0.00144475	FALSE	FALSE	NA	NA	FALSE	NA	KIAA1804	TSS200	Promoter_Associated
cg18232548	-0.526124	-6.36672	0.599148	0.855395	0.000427426	FALSE	FALSE	NA	NA	FALSE	NA	DDC;DDC	Body;Body	Unclassified
cg00493617	-0.526122	-6.36672	0.59915	0.855395	0.00331466	FALSE	FALSE	NA	NA	FALSE	NA
cg22727965	0.526118	-6.36672	0.599153	0.855395	-0.00187096	FALSE	FALSE	NA	NA	FALSE	NA			Unclassified_Cell_type_specific
cg03656099	-0.526108	-6.36673	0.59916	0.855395	0.00290584	FALSE	FALSE	NA	NA	FALSE	NA	TBX2	Body
cg02577963	0.526106	-6.36673	0.59916	0.855395	-0.00333756	FALSE	FALSE	NA	NA	FALSE	NA	KDM4B	Body	Unclassified_Cell_type_specific
cg26652079	0.526104	-6.36673	0.599162	0.855395	-0.00157169	FALSE	FALSE	NA	NA	FALSE	NA	LONP1	Body
cg23142529	0.5261	-6.36673	0.599165	0.855395	-0.00613593	FALSE	FALSE	NA	NA	FALSE	NA			Unclassified
cg02988267	0.5261	-6.36673	0.599165	0.855395	-0.000634682	FALSE	FALSE	NA	NA	FALSE	NA	ZZZ3	TSS1500	Promoter_Associated
cg27057524	0.526088	-6.36674	0.599173	0.855403	-0.0032831	FALSE	FALSE	NA	NA	FALSE	NA
ch.6.113866684R	0.526082	-6.36674	0.599177	0.855403	-0.0015237	FALSE	FALSE	NA	NA	FALSE	NA
cg03276484	-0.526071	-6.36675	0.599185	0.855403	0.00228689	FALSE	FALSE	NA	NA	FALSE	NA	C3orf21	Body
cg14986359	0.52607	-6.36675	0.599186	0.855403	-0.000945086	FALSE	FALSE	NA	NA	FALSE	NA	MZF1;MZF1;LOC100131691	TSS200;TSS200;Body	Promoter_Associated
cg03407945	0.526061	-6.36675	0.599192	0.855403	-0.00368591	FALSE	FALSE	NA	NA	FALSE	NA	TSGA14	Body
cg19560831	0.52606	-6.36675	0.599192	0.855403	-0.00744531	FALSE	FALSE	NA	NA	FALSE	NA	MIR487B;MIR539	TSS200;TSS1500
cg04301682	-0.52606	-6.36675	0.599193	0.855403	0.00105425	FALSE	FALSE	NA	NA	FALSE	NA	G3BP2;G3BP2;G3BP2	TSS200;TSS1500;TSS200	Promoter_Associated
cg10166314	0.526056	-6.36675	0.599195	0.855403	-0.00342807	FALSE	FALSE	NA	NA	FALSE	NA
cg20317748	0.526055	-6.36675	0.599196	0.855403	-0.00292849	FALSE	FALSE	NA	NA	FALSE	NA	C15orf52	1stExon
cg01152727	-0.52605	-6.36676	0.599199	0.855403	0.00504949	FALSE	FALSE	NA	NA	FALSE	NA
cg04458094	-0.526044	-6.36676	0.599204	0.855403	0.000413839	FALSE	FALSE	NA	NA	FALSE	NA	CC2D1B	5'UTR	Promoter_Associated
cg00778788	-0.526043	-6.36676	0.599204	0.855403	0.000579733	FALSE	FALSE	NA	NA	FALSE	NA	C6orf191	Body
cg10556076	-0.526043	-6.36676	0.599205	0.855403	-0.000275462	FALSE	FALSE	NA	NA	FALSE	NA	TADA1	TSS200	Promoter_Associated
cg13433891	0.526035	-6.36677	0.59921	0.855406	-0.00229527	FALSE	FALSE	NA	NA	FALSE	NA
cg26787539	-0.526031	-6.36677	0.599213	0.855406	0.00440367	FALSE	FALSE	NA	NA	FALSE	NA	CDT1	TSS1500	Unclassified_Cell_type_specific
cg01272790	-0.526024	-6.36677	0.599217	0.855409	0.00486132	FALSE	FALSE	NA	NA	FALSE	NA	REG3G;REG3G	3'UTR;3'UTR
cg07118596	0.526016	-6.36677	0.599223	0.855409	-0.00237908	FALSE	FALSE	NA	NA	FALSE	NA	MRPS35	TSS200	Promoter_Associated
cg19147015	0.526016	-6.36677	0.599223	0.855409	0.000350884	FALSE	FALSE	NA	NA	FALSE	NA	TRIM39;TRIM39	Body;Body
cg19449227	-0.52601	-6.36678	0.599227	0.855409	0.000774334	FALSE	FALSE	NA	NA	FALSE	NA	C15orf29	5'UTR	Promoter_Associated
cg19589317	0.526008	-6.36678	0.599229	0.855409	-0.00272153	FALSE	FALSE	NA	NA	FALSE	NA	CHSY1	Body
cg24051242	-0.526004	-6.36678	0.599231	0.855409	0.00225685	FALSE	FALSE	NA	NA	FALSE	NA	LRP5	Body	Unclassified_Cell_type_specific
cg15303793	0.526003	-6.36678	0.599233	0.855409	-0.00308949	FALSE	FALSE	NA	NA	FALSE	NA
cg02700891	-0.525987	-6.36679	0.599244	0.85542	-0.000783976	FALSE	FALSE	NA	NA	FALSE	NA	TRH;TRH	5'UTR;1stExon	Unclassified_Cell_type_specific
cg11631775	-0.525978	-6.36679	0.59925	0.855422	0.00124794	FALSE	FALSE	NA	NA	FALSE	NA	C11orf74;RAG2	5'UTR;5'UTR	Unclassified_Cell_type_specific
cg27205687	-0.525978	-6.36679	0.59925	0.855422	0.00212728	FALSE	FALSE	NA	NA	FALSE	NA	GUCY1A2;GUCY1A2	5'UTR;1stExon
cg08119256	-0.525966	-6.3668	0.599258	0.855427	0.0048455	FALSE	FALSE	NA	NA	FALSE	NA	ATP11A;ATP11A	Body;Body
cg25650579	-0.525965	-6.3668	0.599258	0.855427	-0.000104686	FALSE	FALSE	NA	NA	FALSE	NA	FAM133B;FAM133B	TSS1500;TSS1500
cg17150789	-0.525942	-6.36681	0.599274	0.855446	0.00547012	FALSE	FALSE	NA	NA	FALSE	NA	FAM198A	3'UTR
cg16317291	-0.525931	-6.36682	0.599282	0.855449	0.00302876	FALSE	FALSE	NA	NA	FALSE	NA	SCARNA12;PHB2;PHB2	TSS200;Body;Body
cg01907194	0.525928	-6.36682	0.599284	0.855449	-0.00325931	FALSE	FALSE	NA	NA	FALSE	NA	TRMT61A	3'UTR	Unclassified_Cell_type_specific
cg07642566	-0.525925	-6.36682	0.599286	0.855449	0.00114027	FALSE	FALSE	NA	NA	FALSE	NA	MIR7-3;C19orf30	TSS1500;Body	Unclassified_Cell_type_specific
cg22957691	0.525921	-6.36682	0.599289	0.855449	-0.000804746	FALSE	FALSE	NA	NA	FALSE	NA	FEZ2;FEZ2	Body;Body
cg03005407	-0.525919	-6.36682	0.59929	0.855449	0.000258036	FALSE	FALSE	NA	NA	FALSE	NA	ANXA7;ANXA7	Body;Body
cg14654966	-0.525913	-6.36683	0.599294	0.855452	0.00201492	FALSE	FALSE	NA	NA	FALSE	NA	C9orf7;C9orf7	Body;Body	Promoter_Associated
cg23606385	-0.525893	-6.36684	0.599309	0.855454	0.000961017	FALSE	FALSE	NA	NA	FALSE	NA	AGFG2	TSS200	Promoter_Associated
cg19246065	-0.525888	-6.36684	0.599312	0.855454	0.00265971	FALSE	FALSE	NA	NA	FALSE	NA
cg16027122	-0.525885	-6.36684	0.599314	0.855454	0.00401682	FALSE	FALSE	NA	NA	FALSE	NA	SRCIN1	Body
cg09783209	-0.525872	-6.36685	0.599323	0.855454	1.95504e-05	FALSE	FALSE	NA	NA	FALSE	NA	ERCC2;ERCC2	TSS200;TSS200	Promoter_Associated
cg13500113	0.525864	-6.36685	0.599329	0.855454	-0.00164711	FALSE	FALSE	NA	NA	FALSE	NA	TMEM169;TMEM169;TMEM169;PECR;TMEM169	5'UTR;5'UTR;5'UTR;TSS1500;5'UTR	Promoter_Associated
cg08463929	0.52586	-6.36686	0.599332	0.855454	-0.00179923	FALSE	FALSE	NA	NA	FALSE	NA	FBXO5;FBXO5	TSS1500;TSS1500	Promoter_Associated
cg23786077	0.525857	-6.36686	0.599333	0.855454	-0.000747127	FALSE	FALSE	NA	NA	FALSE	NA	SH3PXD2B	TSS200	Unclassified
cg23706819	-0.525856	-6.36686	0.599334	0.855454	0.00168716	FALSE	FALSE	NA	NA	FALSE	NA			Unclassified_Cell_type_specific
cg01550397	-0.525854	-6.36686	0.599336	0.855454	0.00261414	FALSE	FALSE	NA	NA	FALSE	NA	CAMTA1	Body
cg08853571	-0.525853	-6.36686	0.599336	0.855454	0.00623678	FALSE	FALSE	NA	NA	FALSE	NA	SRFBP1	Body
cg04774506	-0.525849	-6.36686	0.599339	0.855454	0.00532177	FALSE	FALSE	NA	NA	FALSE	NA	LMF1	Body
cg24463728	-0.525843	-6.36686	0.599343	0.855454	0.00557939	FALSE	FALSE	NA	NA	FALSE	NA
ch.20.577701F	-0.525841	-6.36687	0.599345	0.855454	0.00050356	FALSE	FALSE	NA	NA	FALSE	NA	HM13;HM13;HM13	Body;Body;Body
cg24888352	0.525835	-6.36687	0.599349	0.855454	-0.00278439	FALSE	FALSE	NA	NA	FALSE	NA
cg25637722	-0.525831	-6.36687	0.599351	0.855454	0.000177027	FALSE	FALSE	NA	NA	FALSE	NA	CRB3;CRB3	TSS200;TSS200	Unclassified_Cell_type_specific
cg00829990	-0.52583	-6.36687	0.599352	0.855454	0.00397751	FALSE	FALSE	NA	NA	FALSE	NA			Unclassified_Cell_type_specific
cg15322963	-0.52583	-6.36687	0.599352	0.855454	0.00146559	FALSE	FALSE	NA	NA	FALSE	NA	IDE	TSS1500	Promoter_Associated
cg05306183	-0.525829	-6.36687	0.599353	0.855454	0.000290423	FALSE	FALSE	NA	NA	FALSE	NA	MTMR9	Body
cg25334393	-0.525826	-6.36687	0.599355	0.855454	0.00431164	FALSE	FALSE	NA	NA	FALSE	NA	ZNF251	Body	Unclassified
cg06430061	-0.525823	-6.36687	0.599357	0.855454	0.000678151	FALSE	FALSE	NA	NA	FALSE	NA	C5orf37	TSS1500	Promoter_Associated
cg04475846	-0.525814	-6.36688	0.599363	0.855454	0.00139785	FALSE	FALSE	NA	NA	FALSE	NA	KRT2	TSS200
cg13586425	-0.525813	-6.36688	0.599364	0.855454	0.00296548	FALSE	FALSE	NA	NA	FALSE	NA	GPR133	Body
cg16005828	-0.525812	-6.36688	0.599365	0.855454	0.000901905	FALSE	FALSE	NA	NA	FALSE	NA	KIAA1274;KIAA1274	5'UTR;1stExon
cg08094135	-0.52581	-6.36688	0.599366	0.855454	0.00241275	FALSE	FALSE	NA	NA	FALSE	NA
cg00859145	-0.525807	-6.36688	0.599368	0.855454	0.0035274	FALSE	FALSE	NA	NA	FALSE	NA
cg11305677	-0.525803	-6.36688	0.599371	0.855454	0.00384263	FALSE	FALSE	NA	NA	FALSE	NA			Unclassified_Cell_type_specific
cg04994481	0.5258	-6.36689	0.599373	0.855454	-0.0018383	FALSE	FALSE	NA	NA	FALSE	NA
cg08750951	-0.525798	-6.36689	0.599375	0.855454	1.25855e-05	FALSE	FALSE	NA	NA	FALSE	NA	HERC5	Body	Promoter_Associated
cg26392737	-0.525791	-6.36689	0.59938	0.855454	0.00287387	FALSE	FALSE	NA	NA	FALSE	NA	EPB49;EPB49;EPB49;EPB49;EPB49;EPB49;EPB49;EPB49	1stExon;5'UTR;1stExon;5'UTR;5'UTR;5'UTR;5'UTR;5'UTR	Unclassified_Cell_type_specific
cg23057597	-0.525784	-6.36689	0.599384	0.855454	0.00104081	FALSE	FALSE	NA	NA	FALSE	NA	TPBG;TPBG	3'UTR;3'UTR
cg19149693	-0.525783	-6.3669	0.599385	0.855454	0.00530256	FALSE	FALSE	NA	NA	FALSE	NA	ZBTB20;ZBTB20	5'UTR;5'UTR
cg22681190	-0.525783	-6.3669	0.599385	0.855454	0.00477736	FALSE	FALSE	NA	NA	FALSE	NA	ALPL	5'UTR
cg12228919	-0.525781	-6.3669	0.599386	0.855454	0.00277229	FALSE	FALSE	NA	NA	FALSE	NA	SPG11;SPG11	TSS200;TSS200	Promoter_Associated
cg27606396	-0.525781	-6.3669	0.599387	0.855454	0.000773615	FALSE	FALSE	NA	NA	FALSE	NA	IL1A;IL1A	1stExon;5'UTR
cg23834895	-0.525778	-6.3669	0.599388	0.855454	0.00593767	FALSE	FALSE	NA	NA	FALSE	NA	SLC17A6	TSS200
cg08910558	0.525763	-6.36691	0.599399	0.855463	-0.000688025	FALSE	FALSE	NA	NA	FALSE	NA			Unclassified_Cell_type_specific
cg10684905	-0.525758	-6.36691	0.599403	0.855463	0.000290527	FALSE	FALSE	NA	NA	FALSE	NA	TULP3;TULP3	TSS1500;TSS1500	Promoter_Associated
cg20840002	-0.525753	-6.36691	0.599406	0.855463	0.000246309	FALSE	FALSE	NA	NA	FALSE	NA	KBTBD3;KBTBD3	Body;Body
cg05781984	0.525751	-6.36691	0.599407	0.855463	-0.00225357	FALSE	FALSE	NA	NA	FALSE	NA	TTBK1	Body	Unclassified_Cell_type_specific
cg09594291	-0.525748	-6.36691	0.599409	0.855463	0.000173697	FALSE	FALSE	NA	NA	FALSE	NA	ZNF837;ZNF837	3'UTR;3'UTR
cg08882027	-0.525743	-6.36692	0.599412	0.855463	0.00408742	FALSE	FALSE	NA	NA	FALSE	NA
cg13702235	0.525742	-6.36692	0.599414	0.855463	-0.00559451	FALSE	FALSE	NA	NA	FALSE	NA	FNIP2	TSS1500
cg16702469	0.525738	-6.36692	0.599416	0.855463	-0.00515759	FALSE	FALSE	NA	NA	FALSE	NA	CCDC141	Body
cg26824216	0.525733	-6.36692	0.59942	0.855463	-0.0042068	FALSE	FALSE	NA	NA	FALSE	NA	RTP4	TSS200	Promoter_Associated
cg14022501	0.525729	-6.36692	0.599422	0.855463	-0.00332153	FALSE	FALSE	NA	NA	FALSE	NA			Unclassified
cg25757697	-0.525727	-6.36692	0.599424	0.855463	-5.82107e-05	FALSE	FALSE	NA	NA	FALSE	NA	C3AR1	TSS1500
cg00874480	-0.525712	-6.36693	0.599434	0.855471	-0.000261223	FALSE	FALSE	NA	NA	FALSE	NA	MGST1;MGST1;MGST1;MGST1	Body;Body;Body;Body	Gene_Associated_Cell_type_specific
cg26842815	0.525709	-6.36693	0.599436	0.855471	-0.000398282	FALSE	FALSE	NA	NA	FALSE	NA	PTPN6;PTPN6;PTPN6	TSS200;Body;TSS200
cg23176496	-0.525707	-6.36693	0.599437	0.855471	0.00127972	FALSE	FALSE	NA	NA	FALSE	NA	SGK3;SGK3;SGK3	TSS200;5'UTR;TSS200	Promoter_Associated
cg15481603	0.525689	-6.36694	0.59945	0.855484	-0.00137113	FALSE	FALSE	NA	NA	FALSE	NA	SCG3;SCG3	5'UTR;Body
cg01055075	0.525687	-6.36694	0.599452	0.855484	-0.0034882	FALSE	FALSE	NA	NA	FALSE	NA	MAD1L1;MAD1L1;MAD1L1	Body;Body;Body
cg06528214	-0.525675	-6.36695	0.59946	0.855489	0.00022976	FALSE	FALSE	NA	NA	FALSE	NA	FAM20B;FAM20B	5'UTR;1stExon	Promoter_Associated
cg12854242	0.525673	-6.36695	0.599461	0.855489	-5.30998e-05	FALSE	FALSE	NA	NA	FALSE	NA	MEF2A;MEF2A;MEF2A;MEF2A	3'UTR;3'UTR;3'UTR;3'UTR
cg11110643	-0.525668	-6.36695	0.599465	0.855489	0.0011351	FALSE	FALSE	NA	NA	FALSE	NA	P2RY2;P2RY2;P2RY2	TSS1500;TSS1500;TSS1500
cg04476877	-0.525666	-6.36696	0.599466	0.855489	3.68186e-05	FALSE	FALSE	NA	NA	FALSE	NA
cg24337881	-0.52566	-6.36696	0.599471	0.855492	0.000603227	FALSE	FALSE	NA	NA	FALSE	NA	CHPT1	TSS200
cg14692453	0.525642	-6.36697	0.599483	0.855499	-0.0025043	FALSE	FALSE	NA	NA	FALSE	NA	ANKRD23	Body
cg24666013	-0.525638	-6.36697	0.599485	0.855499	0.000500748	FALSE	FALSE	NA	NA	FALSE	NA	C11orf46	3'UTR
cg24662789	0.525627	-6.36698	0.599493	0.855499	-0.00444048	FALSE	FALSE	NA	NA	FALSE	NA
cg09906857	0.525624	-6.36698	0.599495	0.855499	-0.00263911	FALSE	FALSE	NA	NA	FALSE	NA
cg12100721	-0.525623	-6.36698	0.599496	0.855499	0.00356907	FALSE	FALSE	NA	NA	FALSE	NA
cg06234511	0.525618	-6.36698	0.599499	0.855499	-0.0064371	FALSE	FALSE	NA	NA	FALSE	NA
cg09764443	0.525615	-6.36698	0.599501	0.855499	-0.00123785	FALSE	FALSE	NA	NA	FALSE	NA	POU2F3	TSS1500
cg27154627	0.525608	-6.36699	0.599506	0.855499	-0.00318044	FALSE	FALSE	NA	NA	FALSE	NA
cg20455197	-0.525607	-6.36699	0.599507	0.855499	0.00422402	FALSE	FALSE	NA	NA	FALSE	NA	ADARB2	Body
cg25090472	-0.525605	-6.36699	0.599508	0.855499	0.00588965	FALSE	FALSE	NA	NA	FALSE	NA	HIST1H2AA;HIST1H2BA	TSS200;TSS200
cg10831683	-0.525603	-6.36699	0.59951	0.855499	5.53251e-06	FALSE	FALSE	NA	NA	FALSE	NA	MGST2	Body
cg24518441	0.525597	-6.36699	0.599514	0.855499	-0.000883852	FALSE	FALSE	NA	NA	FALSE	NA	EPHA2	Body
ch.2.2367852R	0.525591	-6.36699	0.599518	0.855499	-7.94347e-05	FALSE	FALSE	NA	NA	FALSE	NA	CKAP2L	Body
cg23896056	-0.525589	-6.36699	0.599519	0.855499	0.000354242	FALSE	FALSE	NA	NA	FALSE	NA	LIN54;LIN54;LIN54	5'UTR;TSS200;TSS200	Promoter_Associated
cg05258935	0.525585	-6.367	0.599522	0.855499	-0.00311048	FALSE	FALSE	NA	NA	FALSE	NA	MAP4K1;MAP4K1	Body;Body
cg09698548	-0.525584	-6.367	0.599523	0.855499	0.000472587	FALSE	FALSE	NA	NA	FALSE	NA	CA8	TSS200
cg21113740	-0.52558	-6.367	0.599525	0.855499	0.00748667	FALSE	FALSE	NA	NA	FALSE	NA	ELTD1;ELTD1	5'UTR;1stExon
cg01851782	0.525579	-6.367	0.599527	0.855499	-0.00221481	FALSE	FALSE	NA	NA	FALSE	NA			Unclassified
cg21133540	0.525577	-6.367	0.599528	0.855499	-0.00295376	FALSE	FALSE	NA	NA	FALSE	NA	RAB40B	Body	Unclassified_Cell_type_specific
cg05868413	0.525574	-6.367	0.59953	0.855499	-0.00574985	FALSE	FALSE	NA	NA	FALSE	NA	PLAC1L	Body
cg22659676	0.525573	-6.367	0.599531	0.855499	-0.00169806	FALSE	FALSE	NA	NA	FALSE	NA			Unclassified
cg25174412	-0.525567	-6.36701	0.599535	0.8555	0.00460248	FALSE	FALSE	NA	NA	FALSE	NA			Unclassified_Cell_type_specific
cg03611542	-0.525564	-6.36701	0.599537	0.8555	0.000776451	FALSE	FALSE	NA	NA	FALSE	NA
cg04381957	0.525559	-6.36701	0.59954	0.8555	-0.00419104	FALSE	FALSE	NA	NA	FALSE	NA	RFTN1	5'UTR	Unclassified
cg00111977	0.525554	-6.36701	0.599544	0.8555	-0.000994223	FALSE	FALSE	NA	NA	FALSE	NA	MYOZ1;MYOZ1	1stExon;5'UTR
cg19702274	0.525552	-6.36701	0.599546	0.8555	-0.0016451	FALSE	FALSE	NA	NA	FALSE	NA	ARHGAP23	3'UTR
cg11890956	0.525549	-6.36702	0.599548	0.8555	-0.00615094	FALSE	FALSE	NA	NA	FALSE	NA	PSMG1;PSMG1	TSS200;TSS200	Promoter_Associated
cg05490565	-0.525537	-6.36702	0.599556	0.855502	0.00704337	FALSE	FALSE	NA	NA	FALSE	NA	SMAD9;SMAD9	5'UTR;5'UTR
cg24720688	-0.525536	-6.36702	0.599556	0.855502	0.00500166	FALSE	FALSE	NA	NA	FALSE	NA			Unclassified
cg24994111	-0.525535	-6.36702	0.599557	0.855502	0.000241713	FALSE	FALSE	NA	NA	FALSE	NA	SUMO2;SUMO2	Body;Body	Unclassified
cg03099790	-0.525527	-6.36703	0.599563	0.855507	0.00334641	FALSE	FALSE	NA	NA	FALSE	NA	AMFR	Body
cg09542499	-0.525515	-6.36703	0.599571	0.855513	0.00767861	FALSE	FALSE	NA	NA	FALSE	NA
cg02918224	-0.525513	-6.36703	0.599572	0.855513	0.000351876	FALSE	FALSE	NA	NA	FALSE	NA	TP53INP2	Body	Promoter_Associated
cg23532765	0.525501	-6.36704	0.599581	0.855518	-0.00450278	FALSE	FALSE	NA	NA	FALSE	NA	RNF182;RNF182;RNF182;RNF182;RNF182	5'UTR;5'UTR;5'UTR;1stExon;5'UTR	Unclassified
cg16900671	0.5255	-6.36704	0.599581	0.855518	-0.00244654	FALSE	FALSE	NA	NA	FALSE	NA
cg24830664	-0.52548	-6.36705	0.599595	0.855524	0.00382711	FALSE	FALSE	NA	NA	FALSE	NA	SHD	TSS200	Unclassified_Cell_type_specific
cg17946470	-0.525477	-6.36705	0.599598	0.855524	0.01039	FALSE	FALSE	NA	NA	FALSE	NA	THAP3	Body	Promoter_Associated
cg00083139	-0.525475	-6.36705	0.599599	0.855524	0.000208195	FALSE	FALSE	NA	NA	FALSE	NA	MOBKL3;MOBKL3;MOBKL3	5'UTR;TSS200;TSS200	Promoter_Associated
cg26330738	0.525473	-6.36705	0.5996	0.855524	-0.000731333	FALSE	FALSE	NA	NA	FALSE	NA	PTK2B;PTK2B;PTK2B;PTK2B	Body;Body;Body;Body
cg17187755	0.525471	-6.36706	0.599602	0.855524	-0.0038563	FALSE	FALSE	NA	NA	FALSE	NA	ATG4B;ATG4B	Body;Body
cg15090714	0.52547	-6.36706	0.599602	0.855524	-0.0025938	FALSE	FALSE	NA	NA	FALSE	NA	MED13	TSS1500	Promoter_Associated
cg02636585	0.525468	-6.36706	0.599604	0.855524	-0.0003593	FALSE	FALSE	NA	NA	FALSE	NA	C1orf9;C1orf9	Body;Body	Gene_Associated_Cell_type_specific
cg09611685	-0.525459	-6.36706	0.59961	0.855526	0.0030016	FALSE	FALSE	NA	NA	FALSE	NA
cg22438006	0.525458	-6.36706	0.599611	0.855526	-0.000648674	FALSE	FALSE	NA	NA	FALSE	NA
cg00863922	-0.52545	-6.36707	0.599616	0.85553	0.00248033	FALSE	FALSE	NA	NA	FALSE	NA	FLJ43950	TSS1500
cg25337124	-0.525439	-6.36707	0.599624	0.855534	0.00270408	FALSE	FALSE	NA	NA	FALSE	NA	T	3'UTR
cg02004048	-0.525438	-6.36707	0.599625	0.855534	0.00605579	FALSE	FALSE	NA	NA	FALSE	NA	AKD1	Body
cg18423568	-0.525434	-6.36707	0.599627	0.855534	0.00257726	FALSE	FALSE	NA	NA	FALSE	NA	PURA	TSS200	Promoter_Associated
cg21575951	-0.525427	-6.36708	0.599632	0.855535	2.40734e-05	FALSE	FALSE	NA	NA	FALSE	NA	ARL6IP5	TSS1500
cg07373836	-0.525425	-6.36708	0.599633	0.855535	0.000284065	FALSE	FALSE	NA	NA	FALSE	NA	COMMD2	TSS200	Promoter_Associated
cg23237364	0.525423	-6.36708	0.599635	0.855535	-0.000442636	FALSE	FALSE	NA	NA	FALSE	NA	C19orf48;C19orf48	TSS1500;TSS1500	Unclassified
cg24983900	-0.525415	-6.36708	0.59964	0.855535	0.00338205	FALSE	FALSE	NA	NA	FALSE	NA
cg08122114	0.52541	-6.36709	0.599644	0.855535	-0.00426708	FALSE	FALSE	NA	NA	FALSE	NA	NPTX1	Body
cg06697175	-0.525409	-6.36709	0.599644	0.855535	0.0045834	FALSE	FALSE	NA	NA	FALSE	NA
cg00528191	0.525405	-6.36709	0.599647	0.855535	-0.00341205	FALSE	FALSE	NA	NA	FALSE	NA	KIAA1522	Body	Unclassified_Cell_type_specific
cg10246774	0.525394	-6.3671	0.599655	0.855535	-0.00305111	FALSE	FALSE	NA	NA	FALSE	NA	KIF1B	Body
cg17150854	-0.525389	-6.3671	0.599658	0.855535	0.00342277	FALSE	FALSE	NA	NA	FALSE	NA	MPP6	Body
cg09439511	-0.525387	-6.3671	0.59966	0.855535	0.00531173	FALSE	FALSE	NA	NA	FALSE	NA			Unclassified_Cell_type_specific
cg19975759	0.525387	-6.3671	0.59966	0.855535	-0.000487471	FALSE	FALSE	NA	NA	FALSE	NA	B3GNTL1	Body
cg22305167	0.525384	-6.3671	0.599662	0.855535	-0.00409017	FALSE	FALSE	NA	NA	FALSE	NA
cg27126225	0.525384	-6.3671	0.599662	0.855535	-0.00498516	FALSE	FALSE	NA	NA	FALSE	NA	TUB;TUB	TSS1500;Body
cg00026075	-0.52538	-6.3671	0.599664	0.855535	0.00459215	FALSE	FALSE	NA	NA	FALSE	NA
cg17105737	0.525375	-6.36711	0.599668	0.855536	-0.00070158	FALSE	FALSE	NA	NA	FALSE	NA	FGF22	TSS200	Unclassified
cg08498322	-0.525371	-6.36711	0.599671	0.855536	0.00890652	FALSE	FALSE	NA	NA	FALSE	NA
cg19376709	-0.525368	-6.36711	0.599673	0.855536	2.04857e-05	FALSE	FALSE	NA	NA	FALSE	NA	HIST2H2AC;HIST2H2BE	TSS1500;TSS200	Promoter_Associated
cg26498574	0.525358	-6.36711	0.59968	0.855542	-0.00267684	FALSE	FALSE	NA	NA	FALSE	NA	OPN4;OPN4	3'UTR;3'UTR
cg12256538	0.52535	-6.36712	0.599685	0.855546	-0.0038192	FALSE	FALSE	NA	NA	FALSE	NA	CHCHD10	TSS1500	Promoter_Associated
cg07460734	0.525343	-6.36712	0.599691	0.855546	-0.00635079	FALSE	FALSE	NA	NA	FALSE	NA	USP29	TSS1500
cg12084869	-0.525341	-6.36712	0.599692	0.855546	0.000156396	FALSE	FALSE	NA	NA	FALSE	NA
cg19435033	-0.525339	-6.36712	0.599693	0.855546	0.000222779	FALSE	FALSE	NA	NA	FALSE	NA	ALDH3A1;ALDH3A1;ALDH3A1	Body;Body;1stExon	Unclassified
cg11522069	-0.525324	-6.36713	0.599703	0.855555	0.00486254	FALSE	FALSE	NA	NA	FALSE	NA
cg20749769	0.525321	-6.36713	0.599706	0.855555	-0.00532579	FALSE	FALSE	NA	NA	FALSE	NA	ST14	Body	Unclassified_Cell_type_specific
cg05492071	0.525319	-6.36713	0.599707	0.855555	-0.0029212	FALSE	FALSE	NA	NA	FALSE	NA
cg07495314	0.525311	-6.36714	0.599712	0.855558	-0.00187359	FALSE	FALSE	NA	NA	FALSE	NA	RASL11A	Body	Promoter_Associated
cg22123993	-0.525308	-6.36714	0.599715	0.855558	0.00603004	FALSE	FALSE	NA	NA	FALSE	NA	MYOM2	Body
cg21288729	-0.525304	-6.36714	0.599718	0.855558	-3.25674e-05	FALSE	FALSE	NA	NA	FALSE	NA	FOXO1	Body
cg03259742	-0.525301	-6.36714	0.59972	0.855558	0.00205422	FALSE	FALSE	NA	NA	FALSE	NA	LYRM5	5'UTR
cg26993102	0.525282	-6.36715	0.599733	0.855573	-0.00338735	FALSE	FALSE	NA	NA	FALSE	NA	HLA-L	Body	Promoter_Associated
cg00779393	-0.525268	-6.36716	0.599742	0.855577	0.00438706	FALSE	FALSE	NA	NA	FALSE	NA	RPF1	TSS1500
cg01434649	-0.525267	-6.36716	0.599743	0.855577	0.0037311	FALSE	FALSE	NA	NA	FALSE	NA	TP73;WDR8	TSS1500;TSS1500
cg07044115	0.525263	-6.36716	0.599746	0.855577	0.000353661	FALSE	FALSE	NA	NA	FALSE	NA
cg16690037	-0.525256	-6.36717	0.599751	0.855577	0.00527423	FALSE	FALSE	NA	NA	FALSE	NA			Unclassified
cg01533258	0.525255	-6.36717	0.599751	0.855577	-0.00441337	FALSE	FALSE	NA	NA	FALSE	NA	GSC	Body	Unclassified_Cell_type_specific
cg25611840	-0.525246	-6.36717	0.599758	0.855577	0.000970349	FALSE	FALSE	NA	NA	FALSE	NA	FNBP1L;FNBP1L;FNBP1L;FNBP1L;FNBP1L;FNBP1L	5'UTR;5'UTR;1stExon;5'UTR;1stExon;1stExon
cg17429075	-0.525245	-6.36717	0.599759	0.855577	0.00836716	FALSE	FALSE	NA	NA	FALSE	NA
cg08588175	0.525244	-6.36717	0.599759	0.855577	-0.00208951	FALSE	FALSE	NA	NA	FALSE	NA	EPOR	Body	Promoter_Associated
cg14904647	-0.52524	-6.36717	0.599762	0.855577	0.00194081	FALSE	FALSE	NA	NA	FALSE	NA
cg04444969	-0.525239	-6.36718	0.599762	0.855577	-0.000161405	FALSE	FALSE	NA	NA	FALSE	NA	HSPB3	TSS1500
cg03764965	0.525219	-6.36719	0.599776	0.855593	-0.00528757	FALSE	FALSE	NA	NA	FALSE	NA
cg20342628	-0.525212	-6.36719	0.599781	0.855597	0.00328816	FALSE	FALSE	NA	NA	FALSE	NA	RRAGD	TSS1500	Promoter_Associated
cg25587233	0.525204	-6.36719	0.599787	0.855598	-0.00228122	FALSE	FALSE	NA	NA	FALSE	NA	CRAT;CRAT;PPP2R4	Body;Body;TSS1500
cg19108747	0.525199	-6.3672	0.59979	0.855598	-0.00321147	FALSE	FALSE	NA	NA	FALSE	NA	FAM124B;FAM124B	1stExon;1stExon
cg21579666	-0.525199	-6.3672	0.59979	0.855598	0.0134046	FALSE	FALSE	NA	NA	FALSE	NA	SEPT9;SEPT9	5'UTR;Body
cg03177847	-0.525173	-6.36721	0.599808	0.85562	0.000869282	FALSE	FALSE	NA	NA	FALSE	NA	FILIP1	Body
cg18734433	-0.525165	-6.36721	0.599814	0.855625	0.00287367	FALSE	FALSE	NA	NA	FALSE	NA	ZNF775	Body	Unclassified_Cell_type_specific
cg19608781	0.525159	-6.36722	0.599818	0.855625	-0.000118107	FALSE	FALSE	NA	NA	FALSE	NA	GATSL3	3'UTR
cg00106073	0.525153	-6.36722	0.599822	0.855625	-0.000745299	FALSE	FALSE	NA	NA	FALSE	NA	LMNA;LMNA;LMNA	TSS200;TSS200;TSS200
cg26429530	-0.525152	-6.36722	0.599823	0.855625	0.000389862	FALSE	FALSE	NA	NA	FALSE	NA	FLJ31306;FLJ31306;ARID4A;ARID4A;ARID4A	TSS1500;TSS1500;TSS200;TSS200;TSS200	Promoter_Associated
cg06138422	-0.525132	-6.36723	0.599837	0.855629	0.000549294	FALSE	FALSE	NA	NA	FALSE	NA	ANKLE2	Body
cg08231709	0.525129	-6.36723	0.599839	0.855629	-0.00168161	FALSE	FALSE	NA	NA	FALSE	NA	KCNS2	TSS1500
cg15545660	0.525129	-6.36723	0.599839	0.855629	-0.00453492	FALSE	FALSE	NA	NA	FALSE	NA	NEUROD4	Body
cg26650846	0.525128	-6.36723	0.59984	0.855629	-0.00117527	FALSE	FALSE	NA	NA	FALSE	NA	ADAMTS2;ADAMTS2	TSS1500;TSS1500	Unclassified_Cell_type_specific
cg11492886	-0.525126	-6.36723	0.599841	0.855629	0.003068	FALSE	FALSE	NA	NA	FALSE	NA
cg14062643	0.525125	-6.36723	0.599841	0.855629	-0.00506723	FALSE	FALSE	NA	NA	FALSE	NA	PIP5KL1;PIP5KL1	Body;Body
cg25481157	0.525122	-6.36724	0.599844	0.855629	-0.00542791	FALSE	FALSE	NA	NA	FALSE	NA			Unclassified_Cell_type_specific
cg16553182	-0.525109	-6.36724	0.599853	0.855639	0.000378437	FALSE	FALSE	NA	NA	FALSE	NA	IGSF8	TSS1500	Promoter_Associated
cg25798792	-0.525102	-6.36725	0.599858	0.855642	0.000513204	FALSE	FALSE	NA	NA	FALSE	NA	EPHA5;EPHA5	1stExon;1stExon
cg14215105	-0.525091	-6.36725	0.599866	0.855649	0.000488663	FALSE	FALSE	NA	NA	FALSE	NA	INTS3	Body	Gene_Associated_Cell_type_specific
cg14634563	0.525083	-6.36726	0.599871	0.855652	-0.00120928	FALSE	FALSE	NA	NA	FALSE	NA	ACADVL;MIR324;ACADVL	Body;TSS1500;Body
cg02805612	0.52508	-6.36726	0.599873	0.855652	-0.00483907	FALSE	FALSE	NA	NA	FALSE	NA
cg03776551	0.525068	-6.36726	0.599881	0.855653	-0.00626986	FALSE	FALSE	NA	NA	FALSE	NA	ZNF396	5'UTR	Promoter_Associated
cg13755614	-0.525068	-6.36726	0.599881	0.855653	0.000798586	FALSE	FALSE	NA	NA	FALSE	NA	DOLK;NUP188	TSS200;Body	Promoter_Associated
cg20602843	0.525064	-6.36727	0.599884	0.855653	-0.00419387	FALSE	FALSE	NA	NA	FALSE	NA	RBP4	3'UTR
cg24736764	-0.525064	-6.36727	0.599884	0.855653	0.00216154	FALSE	FALSE	NA	NA	FALSE	NA	SLC22A17;SLC22A17	Body;Body	Unclassified_Cell_type_specific
cg05793020	-0.525058	-6.36727	0.599888	0.855655	6.13502e-05	FALSE	FALSE	NA	NA	FALSE	NA	KCNK15	Body	Unclassified_Cell_type_specific
cg23048660	-0.525038	-6.36728	0.599902	0.855671	0.00127111	FALSE	FALSE	NA	NA	FALSE	NA	ZNF180	TSS1500	Promoter_Associated
cg00176718	-0.525029	-6.36728	0.599908	0.855676	0.00330008	FALSE	FALSE	NA	NA	FALSE	NA
cg13156014	-0.525023	-6.36729	0.599913	0.855679	0.00113704	FALSE	FALSE	NA	NA	FALSE	NA
cg13605542	-0.525014	-6.36729	0.599918	0.855681	0.00570927	FALSE	FALSE	NA	NA	FALSE	NA	FLNB;FLNB;FLNB;FLNB	Body;Body;Body;Body
cg14248188	-0.525013	-6.36729	0.59992	0.855681	0.00012689	FALSE	FALSE	NA	NA	FALSE	NA	PTCH1;PTCH1	Body;Body	Promoter_Associated
cg19544434	0.525002	-6.3673	0.599927	0.855685	-0.00250983	FALSE	FALSE	NA	NA	FALSE	NA	PTPRE;PTPRE	TSS200;Body	Promoter_Associated
cg05616858	-0.524996	-6.3673	0.599932	0.855685	0.00623786	FALSE	FALSE	NA	NA	FALSE	NA	ERBB2;PGAP3	TSS1500;Body	Promoter_Associated
cg06621358	0.524995	-6.3673	0.599932	0.855685	-0.00122481	FALSE	FALSE	NA	NA	FALSE	NA	CELSR3	1stExon
cg26651837	-0.524993	-6.3673	0.599933	0.855685	0.00351234	FALSE	FALSE	NA	NA	FALSE	NA
cg14293892	-0.524987	-6.36731	0.599938	0.855686	0.00578574	FALSE	FALSE	NA	NA	FALSE	NA	DIO2;DIO2;DIO2	3'UTR;3'UTR;3'UTR	Unclassified_Cell_type_specific
cg23767994	0.524985	-6.36731	0.599939	0.855686	-0.00294665	FALSE	FALSE	NA	NA	FALSE	NA	DLX6AS	Body
cg04345541	-0.52498	-6.36731	0.599942	0.855687	0.00724478	FALSE	FALSE	NA	NA	FALSE	NA
cg24029640	0.524976	-6.36731	0.599945	0.855687	0.00035963	FALSE	FALSE	NA	NA	FALSE	NA
cg12377275	-0.524938	-6.36733	0.599971	0.855721	-7.45001e-05	FALSE	FALSE	NA	NA	FALSE	NA	CPEB2;CPEB2;CPEB2;CPEB2	1stExon;5'UTR;5'UTR;1stExon
cg02360432	0.524934	-6.36733	0.599975	0.855722	-0.00431777	FALSE	FALSE	NA	NA	FALSE	NA	NKD2	Body
cg03600823	0.524917	-6.36734	0.599986	0.855734	-0.00221887	FALSE	FALSE	NA	NA	FALSE	NA	SLC39A7;SLC39A7	Body;Body
cg09077319	-0.524873	-6.36736	0.600016	0.855769	0.00661982	FALSE	FALSE	NA	NA	FALSE	NA			Unclassified_Cell_type_specific
cg01928143	0.524867	-6.36737	0.600021	0.855769	-0.0012374	FALSE	FALSE	NA	NA	FALSE	NA	ZDHHC7;ZDHHC7	5'UTR;5'UTR
cg05216332	-0.524866	-6.36737	0.600022	0.855769	0.000260934	FALSE	FALSE	NA	NA	FALSE	NA	HCG4	Body	Promoter_Associated
cg14998613	-0.524865	-6.36737	0.600022	0.855769	0.00243139	FALSE	FALSE	NA	NA	FALSE	NA	RBM33	Body
cg10057252	-0.524862	-6.36737	0.600024	0.855769	0.00307369	FALSE	FALSE	NA	NA	FALSE	NA	CYB561D1;CYB561D1;CYB561D1;CYB561D1;CYB561D1	1stExon;Body;1stExon;1stExon;1stExon	Promoter_Associated
cg09667303	-0.524859	-6.36737	0.600026	0.855769	0.00395627	FALSE	FALSE	NA	NA	FALSE	NA
cg03919657	-0.524851	-6.36737	0.600032	0.85577	0.00207892	FALSE	FALSE	NA	NA	FALSE	NA	ACSF2	TSS1500
cg17262025	-0.524851	-6.36737	0.600032	0.85577	0.00497101	FALSE	FALSE	NA	NA	FALSE	NA	SCIN;SCIN	5'UTR;1stExon	Promoter_Associated_Cell_type_specific
cg25935911	-0.524845	-6.36738	0.600036	0.855771	0.00314868	FALSE	FALSE	NA	NA	FALSE	NA	DBC1	TSS1500
cg13767162	0.524835	-6.36738	0.600043	0.855778	-0.00415569	FALSE	FALSE	NA	NA	FALSE	NA	ZNF570;ZNF569	TSS1500;TSS1500
cg17234150	0.524821	-6.36739	0.600053	0.855788	-0.00862544	FALSE	FALSE	NA	NA	FALSE	NA	CACNG3;CACNG3	1stExon;5'UTR
cg00638574	0.524807	-6.3674	0.600062	0.855795	-0.00210666	FALSE	FALSE	NA	NA	FALSE	NA	C1orf74	Body
cg22251148	-0.524806	-6.3674	0.600063	0.855795	0.00207351	FALSE	FALSE	NA	NA	FALSE	NA
cg18140857	0.524798	-6.3674	0.600069	0.855799	-0.00250238	FALSE	FALSE	NA	NA	FALSE	NA	SDR16C5	TSS1500
cg08647419	-0.524786	-6.36741	0.600077	0.855803	0.00308059	FALSE	FALSE	NA	NA	FALSE	NA	ZC3H4	Body
cg23549117	-0.524783	-6.36741	0.600079	0.855803	0.00242828	FALSE	FALSE	NA	NA	FALSE	NA	ACHE;ACHE	Body;Body
cg12044685	-0.524783	-6.36741	0.600079	0.855803	0.00295929	FALSE	FALSE	NA	NA	FALSE	NA	CYP26B1	Body	Unclassified_Cell_type_specific
cg18809074	-0.524771	-6.36742	0.600088	0.855805	0.00393422	FALSE	FALSE	NA	NA	FALSE	NA	FAR2	5'UTR
cg16691177	-0.524768	-6.36742	0.600089	0.855805	0.00346439	FALSE	FALSE	NA	NA	FALSE	NA	TRIM61	5'UTR	Unclassified_Cell_type_specific
cg06670599	0.524767	-6.36742	0.60009	0.855805	-0.00192321	FALSE	FALSE	NA	NA	FALSE	NA	BAT4	Body
cg24605064	0.524766	-6.36742	0.600091	0.855805	-0.000194761	FALSE	FALSE	NA	NA	FALSE	NA	BOP1	Body
cg07588358	0.524723	-6.36744	0.600121	0.855843	-0.00102838	FALSE	FALSE	NA	NA	FALSE	NA	SNORA49;EP400	TSS1500;Body
cg25541968	-0.52472	-6.36744	0.600123	0.855843	0.00200545	FALSE	FALSE	NA	NA	FALSE	NA	OR5P3	TSS1500
cg14515571	0.524704	-6.36745	0.600134	0.855855	-0.00223147	FALSE	FALSE	NA	NA	FALSE	NA	DBX1	Body	Unclassified_Cell_type_specific
cg11201040	0.524698	-6.36745	0.600138	0.855857	-0.00110984	FALSE	FALSE	NA	NA	FALSE	NA	PRELP;PRELP	3'UTR;3'UTR	Unclassified
cg26156167	-0.52469	-6.36746	0.600144	0.855859	0.000641876	FALSE	FALSE	NA	NA	FALSE	NA
cg02753903	-0.524685	-6.36746	0.600147	0.855859	0.00344281	FALSE	FALSE	NA	NA	FALSE	NA	RYR1;RYR1	Body;Body
cg16989281	0.524685	-6.36746	0.600147	0.855859	-0.000384722	FALSE	FALSE	NA	NA	FALSE	NA	AS3MT	TSS1500
cg19026320	-0.524676	-6.36746	0.600153	0.855863	0.00485687	FALSE	FALSE	NA	NA	FALSE	NA	CLDN8	TSS200
cg10612451	-0.524662	-6.36747	0.600163	0.855871	0.00360548	FALSE	FALSE	NA	NA	FALSE	NA	TCERG1L	Body
cg22199115	-0.524654	-6.36748	0.600169	0.855871	0.00178628	FALSE	FALSE	NA	NA	FALSE	NA	LOC338758	TSS200	Promoter_Associated
cg24311236	0.524652	-6.36748	0.60017	0.855871	-0.00942652	FALSE	FALSE	NA	NA	FALSE	NA
cg01883408	-0.524651	-6.36748	0.600171	0.855871	0.00266876	FALSE	FALSE	NA	NA	FALSE	NA	CCNI2	Body	Promoter_Associated
cg14701122	-0.524648	-6.36748	0.600173	0.855871	0.00447271	FALSE	FALSE	NA	NA	FALSE	NA
cg06221470	-0.524641	-6.36748	0.600178	0.855871	0.000571107	FALSE	FALSE	NA	NA	FALSE	NA	SNX8	Body	Promoter_Associated
cg16407998	0.524641	-6.36748	0.600178	0.855871	-0.00278522	FALSE	FALSE	NA	NA	FALSE	NA	MAGI2	Body
cg16649695	-0.524638	-6.36748	0.60018	0.855871	0.000171499	FALSE	FALSE	NA	NA	FALSE	NA	DENND5B;DENND5B	1stExon;5'UTR	Unclassified
cg02106866	0.524616	-6.3675	0.600195	0.855889	-0.00606899	FALSE	FALSE	NA	NA	FALSE	NA	CASP12	Body
cg04870639	-0.5246	-6.3675	0.600206	0.855897	0.000607615	FALSE	FALSE	NA	NA	FALSE	NA			Promoter_Associated_Cell_type_specific
cg20683223	-0.524598	-6.3675	0.600207	0.855897	0.000330581	FALSE	FALSE	NA	NA	FALSE	NA	AP2M1;AP2M1	5'UTR;5'UTR	Promoter_Associated
cg25727520	-0.524597	-6.36751	0.600208	0.855897	0.00568825	FALSE	FALSE	NA	NA	FALSE	NA	QPCT	Body	Unclassified_Cell_type_specific
cg13444374	0.524591	-6.36751	0.600213	0.855899	-0.00452627	FALSE	FALSE	NA	NA	FALSE	NA
cg02410754	0.524576	-6.36752	0.600223	0.855902	-0.00226601	FALSE	FALSE	NA	NA	FALSE	NA			Unclassified
cg22603569	-0.524574	-6.36752	0.600225	0.855902	0.00193941	FALSE	FALSE	NA	NA	FALSE	NA	NFIC;NFIC	Body;Body
cg20608085	0.52457	-6.36752	0.600227	0.855902	-0.00131466	FALSE	FALSE	NA	NA	FALSE	NA	GYLTL1B	TSS200
cg17657502	0.524567	-6.36752	0.600229	0.855902	-0.000399254	FALSE	FALSE	NA	NA	FALSE	NA			Promoter_Associated
cg10498097	-0.524561	-6.36752	0.600234	0.855902	0.00458268	FALSE	FALSE	NA	NA	FALSE	NA	C2orf62	TSS1500
cg10467038	-0.524553	-6.36753	0.600239	0.855902	0.00113576	FALSE	FALSE	NA	NA	FALSE	NA
cg20809224	-0.524551	-6.36753	0.60024	0.855902	0.00440019	FALSE	FALSE	NA	NA	FALSE	NA	C15orf2;C15orf2	3'UTR;1stExon
cg14107822	-0.524549	-6.36753	0.600241	0.855902	0.000517771	FALSE	FALSE	NA	NA	FALSE	NA
cg02442526	-0.524548	-6.36753	0.600242	0.855902	0.000840355	FALSE	FALSE	NA	NA	FALSE	NA
cg18862767	-0.524548	-6.36753	0.600242	0.855902	0.00882799	FALSE	FALSE	NA	NA	FALSE	NA	NT5C1A	TSS1500	Unclassified
cg01767544	-0.524543	-6.36753	0.600246	0.855902	0.00275556	FALSE	FALSE	NA	NA	FALSE	NA
cg04381006	-0.52454	-6.36753	0.600248	0.855902	0.000496255	FALSE	FALSE	NA	NA	FALSE	NA	FAM149B1;ECD;ECD;ECD;ECD;FAM149B1	1stExon;TSS200;TSS200;TSS200;TSS200;5'UTR	Promoter_Associated
cg21656726	0.524538	-6.36754	0.600249	0.855902	-0.000722179	FALSE	FALSE	NA	NA	FALSE	NA	PPP1R16B	TSS200	Promoter_Associated
cg15561201	-0.524535	-6.36754	0.600252	0.855902	0.00297562	FALSE	FALSE	NA	NA	FALSE	NA	NIPAL3	5'UTR	Promoter_Associated
cg22016870	0.524519	-6.36755	0.600263	0.85591	-0.00432638	FALSE	FALSE	NA	NA	FALSE	NA			Unclassified
cg07896068	0.524518	-6.36755	0.600263	0.85591	-0.00421393	FALSE	FALSE	NA	NA	FALSE	NA	ITGB6	TSS200
cg17343563	0.524515	-6.36755	0.600265	0.85591	-0.00176312	FALSE	FALSE	NA	NA	FALSE	NA	TFAP2B	Body
cg12175172	0.524512	-6.36755	0.600268	0.85591	-0.00241173	FALSE	FALSE	NA	NA	FALSE	NA	SMAD6;SMAD6;SMAD6	Body;Body;Body
cg15672329	-0.524485	-6.36756	0.600286	0.855932	0.000416388	FALSE	FALSE	NA	NA	FALSE	NA	FCHSD2	Body
cg20816789	0.52448	-6.36757	0.60029	0.855932	-0.00132026	FALSE	FALSE	NA	NA	FALSE	NA	SLC9A1	Body	Promoter_Associated
cg22989813	-0.524477	-6.36757	0.600292	0.855932	0.00023732	FALSE	FALSE	NA	NA	FALSE	NA	SRP54;SRP54	3'UTR;3'UTR
cg07957458	-0.524474	-6.36757	0.600294	0.855932	0.00341217	FALSE	FALSE	NA	NA	FALSE	NA	MMP24	Body
cg15247247	0.524469	-6.36757	0.600297	0.855932	-0.00303651	FALSE	FALSE	NA	NA	FALSE	NA	FOXK1	3'UTR
cg14495443	-0.524464	-6.36757	0.600301	0.855932	0.00263553	FALSE	FALSE	NA	NA	FALSE	NA	LOC283999	3'UTR
cg01037890	0.524462	-6.36757	0.600302	0.855932	-0.00235905	FALSE	FALSE	NA	NA	FALSE	NA	PHYHIPL;PHYHIPL	Body;TSS200
cg10459127	-0.524451	-6.36758	0.60031	0.855937	0.000182965	FALSE	FALSE	NA	NA	FALSE	NA	C19orf43;C19orf43	1stExon;5'UTR	Promoter_Associated
cg02304584	-0.524445	-6.36758	0.600314	0.855937	0.00429691	FALSE	FALSE	NA	NA	FALSE	NA
cg14663984	0.524443	-6.36758	0.600315	0.855937	-0.0048112	FALSE	FALSE	NA	NA	FALSE	NA	AGRN	Body	Unclassified
cg11369706	-0.524442	-6.36758	0.600316	0.855937	0.0063151	FALSE	FALSE	NA	NA	FALSE	NA	RCN1	Body
cg11678610	-0.524437	-6.36759	0.60032	0.855938	0.00230576	FALSE	FALSE	NA	NA	FALSE	NA			Unclassified
cg01873249	0.524434	-6.36759	0.600322	0.855938	-0.00182581	FALSE	FALSE	NA	NA	FALSE	NA
cg21621104	0.524427	-6.36759	0.600327	0.855938	-0.00197242	FALSE	FALSE	NA	NA	FALSE	NA	LRIG1	Body
cg06721014	-0.524426	-6.36759	0.600327	0.855938	0.000155128	FALSE	FALSE	NA	NA	FALSE	NA	C7orf63;C7orf63	TSS200;TSS200	Promoter_Associated
cg27520549	0.524405	-6.3676	0.600342	0.855955	-0.00302311	FALSE	FALSE	NA	NA	FALSE	NA	SLC22A14	TSS1500
cg09082287	0.524395	-6.36761	0.600349	0.855959	-0.00326245	FALSE	FALSE	NA	NA	FALSE	NA	DNAJC6;DNAJC6	5'UTR;1stExon
cg11863854	-0.524392	-6.36761	0.600351	0.855959	0.00366016	FALSE	FALSE	NA	NA	FALSE	NA	RBMS3;RBMS3;RBMS3	Body;Body;Body
cg21016902	-0.524389	-6.36761	0.600353	0.855959	0.00077498	FALSE	FALSE	NA	NA	FALSE	NA	CDKN1B	TSS1500	Promoter_Associated
cg27631427	0.524376	-6.36762	0.600362	0.855963	-0.000245865	FALSE	FALSE	NA	NA	FALSE	NA	LIPG	TSS200	Promoter_Associated_Cell_type_specific
cg11621559	0.524374	-6.36762	0.600363	0.855963	-0.0017537	FALSE	FALSE	NA	NA	FALSE	NA
cg09596762	0.524371	-6.36762	0.600365	0.855963	-0.00172996	FALSE	FALSE	NA	NA	FALSE	NA	C16orf62	Body	Unclassified
cg07204803	-0.524368	-6.36762	0.600367	0.855963	0.000506287	FALSE	FALSE	NA	NA	FALSE	NA	ARL13B;ARL13B	TSS1500;TSS1500
cg04863182	0.524367	-6.36762	0.600368	0.855963	-0.000318382	FALSE	FALSE	NA	NA	FALSE	NA	STARD5	TSS200	Promoter_Associated
cg19155699	-0.52434	-6.36764	0.600387	0.855986	0.00269892	FALSE	FALSE	NA	NA	FALSE	NA	TM4SF19	Body	Unclassified_Cell_type_specific
cg20151301	-0.524332	-6.36764	0.600392	0.855989	0.00243133	FALSE	FALSE	NA	NA	FALSE	NA	ADARB2	Body	Unclassified_Cell_type_specific
cg22045437	-0.524325	-6.36765	0.600397	0.855993	0.00506174	FALSE	FALSE	NA	NA	FALSE	NA	CAPZB	TSS1500	Promoter_Associated
cg13548144	-0.524317	-6.36765	0.600403	0.855995	0.00216895	FALSE	FALSE	NA	NA	FALSE	NA
cg17903544	0.524311	-6.36765	0.600407	0.855995	-0.000328219	FALSE	FALSE	NA	NA	FALSE	NA	PGAM5;PGAM5;PGAM5	TSS1500;TSS1500;TSS1500	Promoter_Associated
cg12292947	-0.524304	-6.36766	0.600412	0.855995	0.00196439	FALSE	FALSE	NA	NA	FALSE	NA	TNS3	Body
cg09775841	0.524303	-6.36766	0.600412	0.855995	-0.00330306	FALSE	FALSE	NA	NA	FALSE	NA	PRR5L	5'UTR
cg09938479	0.524301	-6.36766	0.600414	0.855995	-0.00414123	FALSE	FALSE	NA	NA	FALSE	NA
cg19024352	0.524301	-6.36766	0.600414	0.855995	-0.00222419	FALSE	FALSE	NA	NA	FALSE	NA	USP32	Body
cg23076591	-0.524293	-6.36766	0.600419	0.855995	-0.00140667	FALSE	FALSE	NA	NA	FALSE	NA	MN1	TSS200
cg14410503	-0.524287	-6.36766	0.600424	0.855995	0.00146237	FALSE	FALSE	NA	NA	FALSE	NA	TNS3	Body
cg03397389	-0.524285	-6.36767	0.600425	0.855995	0.00186732	FALSE	FALSE	NA	NA	FALSE	NA	EIF2C3;EIF2C3;EIF2C3;EIF2C3	1stExon;1stExon;5'UTR;5'UTR
cg15128801	-0.524285	-6.36767	0.600425	0.855995	0.00359205	FALSE	FALSE	NA	NA	FALSE	NA	GNG12	5'UTR	Promoter_Associated
cg20299002	0.524279	-6.36767	0.60043	0.855997	-0.000147875	FALSE	FALSE	NA	NA	FALSE	NA	STK17B	TSS200	Promoter_Associated
cg22666373	-0.524272	-6.36767	0.600434	0.856	0.00391044	FALSE	FALSE	NA	NA	FALSE	NA
cg04922203	-0.524263	-6.36768	0.600441	0.856006	0.00224897	FALSE	FALSE	NA	NA	FALSE	NA	SEMA6A	5'UTR
cg10608948	0.524241	-6.36769	0.600456	0.856023	-0.0028057	FALSE	FALSE	NA	NA	FALSE	NA			Unclassified
cg21757189	-0.524238	-6.36769	0.600458	0.856023	0.00413911	FALSE	FALSE	NA	NA	FALSE	NA			Unclassified
cg13096859	-0.524224	-6.3677	0.600468	0.856028	0.00514709	FALSE	FALSE	NA	NA	FALSE	NA	ATP8A2	Body
cg20996887	-0.524224	-6.3677	0.600468	0.856028	0.00103766	FALSE	FALSE	NA	NA	FALSE	NA	SMYD3;SMYD3	Body;Body
cg03167521	0.524218	-6.3677	0.600471	0.856028	-0.00240377	FALSE	FALSE	NA	NA	FALSE	NA
cg27344576	-0.524217	-6.3677	0.600472	0.856028	0.000757989	FALSE	FALSE	NA	NA	FALSE	NA	EIF3E	Body
cg02836830	-0.524214	-6.3677	0.600475	0.856028	0.000184983	FALSE	FALSE	NA	NA	FALSE	NA	CENPB	TSS200	Promoter_Associated
cg15787551	0.524203	-6.36771	0.600482	0.856035	-0.00511607	FALSE	FALSE	NA	NA	FALSE	NA
cg20161774	-0.524192	-6.36771	0.60049	0.856042	0.00021335	FALSE	FALSE	NA	NA	FALSE	NA	FAM175B	TSS200	Promoter_Associated
cg07873488	-0.524182	-6.36772	0.600496	0.856046	0.00156478	FALSE	FALSE	NA	NA	FALSE	NA	MUC17	TSS1500
cg23067085	-0.52418	-6.36772	0.600498	0.856046	0.00602428	FALSE	FALSE	NA	NA	FALSE	NA	FOXP1	Body	Promoter_Associated_Cell_type_specific
cg12216772	0.524173	-6.36772	0.600503	0.856048	-0.00627518	FALSE	FALSE	NA	NA	FALSE	NA	ANUBL1;ANUBL1	5'UTR;5'UTR
cg00139389	0.52417	-6.36772	0.600505	0.856048	-4.29017e-05	FALSE	FALSE	NA	NA	FALSE	NA	ABCB8	Body
cg10948456	-0.524155	-6.36773	0.600515	0.856048	0.00223607	FALSE	FALSE	NA	NA	FALSE	NA
cg02721693	-0.524152	-6.36773	0.600517	0.856048	0.00484844	FALSE	FALSE	NA	NA	FALSE	NA	C1orf14	TSS200
cg22291974	-0.524152	-6.36773	0.600518	0.856048	0.00280167	FALSE	FALSE	NA	NA	FALSE	NA			Unclassified_Cell_type_specific
cg26921093	-0.52415	-6.36773	0.600519	0.856048	0.00101604	FALSE	FALSE	NA	NA	FALSE	NA	AXIN2	Body	Unclassified_Cell_type_specific
cg02767093	-0.524146	-6.36774	0.600522	0.856048	0.00266349	FALSE	FALSE	NA	NA	FALSE	NA	STK24;STK24	Body;Body
cg10987960	0.524138	-6.36774	0.600527	0.856048	-0.00296097	FALSE	FALSE	NA	NA	FALSE	NA	VEPH1;VEPH1;VEPH1;VEPH1	TSS1500;TSS1500;TSS1500;TSS1500
cg19114310	0.524136	-6.36774	0.600528	0.856048	-0.00225127	FALSE	FALSE	NA	NA	FALSE	NA	GDF1;LASS1;LASS1	TSS1500;TSS1500;TSS1500
cg19803952	-0.524135	-6.36774	0.600529	0.856048	0.00290791	FALSE	FALSE	NA	NA	FALSE	NA	DBNDD2;DBNDD2;DBNDD2;DBNDD2;SYS1-DBNDD2;DBNDD2;DBNDD2	5'UTR;5'UTR;TSS1500;TSS1500;Body;5'UTR;5'UTR
cg02949824	0.524134	-6.36774	0.60053	0.856048	-0.000859974	FALSE	FALSE	NA	NA	FALSE	NA
cg05084750	-0.524132	-6.36774	0.600531	0.856048	0.000293029	FALSE	FALSE	NA	NA	FALSE	NA	TPD52;TPD52;TPD52	Body;Body;Body	Unclassified_Cell_type_specific
cg00930078	-0.524129	-6.36775	0.600533	0.856048	0.000352564	FALSE	FALSE	NA	NA	FALSE	NA	FBXO28;FBXO28	1stExon;1stExon	Promoter_Associated
cg17030055	0.524118	-6.36775	0.600541	0.856052	-0.00104238	FALSE	FALSE	NA	NA	FALSE	NA	CDH10	TSS200
cg04887544	0.524109	-6.36776	0.600547	0.856052	-0.00584636	FALSE	FALSE	NA	NA	FALSE	NA
cg19352726	0.524102	-6.36776	0.600552	0.856052	5.4264e-05	FALSE	FALSE	NA	NA	FALSE	NA			Unclassified_Cell_type_specific
cg02387974	0.524099	-6.36776	0.600554	0.856052	-0.00104392	FALSE	FALSE	NA	NA	FALSE	NA	PRKAG2;PRKAG2	Body;Body
cg22541911	0.524095	-6.36776	0.600557	0.856052	-0.00189017	FALSE	FALSE	NA	NA	FALSE	NA	GALNT6	TSS1500	Promoter_Associated
ch.8.1995451R	-0.524095	-6.36776	0.600557	0.856052	0.000325183	FALSE	FALSE	NA	NA	FALSE	NA	MATN2;MATN2	Body;Body
cg07887224	-0.524092	-6.36777	0.600559	0.856052	2.19108e-05	FALSE	FALSE	NA	NA	FALSE	NA	JARID2	Body
cg19283354	-0.524091	-6.36777	0.60056	0.856052	0.00570377	FALSE	FALSE	NA	NA	FALSE	NA	DUSP3	Body	Gene_Associated_Cell_type_specific
cg12191107	-0.524089	-6.36777	0.600561	0.856052	0.00286326	FALSE	FALSE	NA	NA	FALSE	NA	RARS2	Body
cg04401100	0.524086	-6.36777	0.600563	0.856052	-0.00289728	FALSE	FALSE	NA	NA	FALSE	NA	NEU4;NEU4;NEU4;NEU4;NEU4	Body;5'UTR;5'UTR;Body;5'UTR
cg15143268	0.524068	-6.36778	0.600576	0.856065	-0.00725434	FALSE	FALSE	NA	NA	FALSE	NA	TRIO	Body	Unclassified_Cell_type_specific
cg24938761	-0.524063	-6.36778	0.600579	0.856065	0.00350979	FALSE	FALSE	NA	NA	FALSE	NA	MOBKL2A	5'UTR
cg11851772	-0.524062	-6.36778	0.60058	0.856065	0.00424446	FALSE	FALSE	NA	NA	FALSE	NA	CNTNAP1;CCR10	TSS200;TSS1500
cg00733324	-0.524046	-6.36779	0.600591	0.85607	0.000228948	FALSE	FALSE	NA	NA	FALSE	NA	EIF2S1	Body	Gene_Associated_Cell_type_specific
cg10780495	-0.524045	-6.36779	0.600592	0.85607	0.00085795	FALSE	FALSE	NA	NA	FALSE	NA	ENO1	TSS1500	NonGene_Associated
cg25684640	-0.524044	-6.36779	0.600593	0.85607	0.0065144	FALSE	FALSE	NA	NA	FALSE	NA
cg06775930	-0.524042	-6.36779	0.600594	0.85607	0.000679768	FALSE	FALSE	NA	NA	FALSE	NA
cg23227726	0.524033	-6.3678	0.6006	0.85607	-0.00193184	FALSE	FALSE	NA	NA	FALSE	NA	CLPB	Body
cg02066925	0.524028	-6.3678	0.600604	0.85607	-0.00123341	FALSE	FALSE	NA	NA	FALSE	NA	RASD2	TSS1500
cg18115428	-0.524021	-6.3678	0.600609	0.85607	0.00763462	FALSE	FALSE	NA	NA	FALSE	NA	SLC35F3	TSS1500
cg26242064	-0.524019	-6.3678	0.60061	0.85607	0.00405116	FALSE	FALSE	NA	NA	FALSE	NA
cg16759443	0.524018	-6.3678	0.60061	0.85607	-0.000776218	FALSE	FALSE	NA	NA	FALSE	NA	ACSF3;ACSF3;ACSF3	Body;Body;Body
cg09613594	-0.524016	-6.3678	0.600612	0.85607	0.0104465	FALSE	FALSE	NA	NA	FALSE	NA
cg20525486	-0.524015	-6.3678	0.600613	0.85607	0.00337956	FALSE	FALSE	NA	NA	FALSE	NA	FOXP1	Body
cg18794145	0.524005	-6.36781	0.600619	0.856076	-0.000382623	FALSE	FALSE	NA	NA	FALSE	NA	MACF1	TSS200	Unclassified_Cell_type_specific
cg03901910	0.524	-6.36781	0.600623	0.856077	-0.00472541	FALSE	FALSE	NA	NA	FALSE	NA	DLGAP2	Body
cg17863042	0.523979	-6.36782	0.600637	0.856094	-0.000500924	FALSE	FALSE	NA	NA	FALSE	NA	SNORA76	TSS200	Promoter_Associated
cg07479961	-0.523974	-6.36783	0.600641	0.856096	0.000363387	FALSE	FALSE	NA	NA	FALSE	NA	TYMS;C18orf56	Body;TSS200	Promoter_Associated
cg13536447	-0.523962	-6.36783	0.60065	0.856102	0.00559448	FALSE	FALSE	NA	NA	FALSE	NA
cg15366423	0.52396	-6.36783	0.600651	0.856102	-0.0038678	FALSE	FALSE	NA	NA	FALSE	NA	MAPK4	5'UTR
cg05005113	-0.523953	-6.36784	0.600656	0.856105	0.00162244	FALSE	FALSE	NA	NA	FALSE	NA	NANP	TSS200	Promoter_Associated
cg16821446	0.523943	-6.36784	0.600663	0.856105	-0.00455363	FALSE	FALSE	NA	NA	FALSE	NA	SLITRK5	5'UTR
cg17668781	0.523938	-6.36784	0.600666	0.856105	-0.00647222	FALSE	FALSE	NA	NA	FALSE	NA	FAM55A	TSS1500
cg14848859	-0.523932	-6.36785	0.60067	0.856105	-6.86896e-06	FALSE	FALSE	NA	NA	FALSE	NA	CENPV	Body	Promoter_Associated
cg09564133	-0.523928	-6.36785	0.600673	0.856105	0.000112955	FALSE	FALSE	NA	NA	FALSE	NA	MXD3;MXD3;MXD3;MXD3	1stExon;1stExon;5'UTR;5'UTR	Promoter_Associated
cg25572062	-0.523927	-6.36785	0.600674	0.856105	0.000228353	FALSE	FALSE	NA	NA	FALSE	NA
cg15026574	-0.523926	-6.36785	0.600674	0.856105	0.00553555	FALSE	FALSE	NA	NA	FALSE	NA	ST6GAL1;ST6GAL1	5'UTR;5'UTR
cg26476630	-0.523925	-6.36785	0.600675	0.856105	0.00432362	FALSE	FALSE	NA	NA	FALSE	NA
cg26841277	-0.523922	-6.36785	0.600677	0.856105	0.00223152	FALSE	FALSE	NA	NA	FALSE	NA	CNNM3;CNNM3	Body;Body
cg05369766	-0.523916	-6.36786	0.600681	0.856105	0.00806246	FALSE	FALSE	NA	NA	FALSE	NA
cg09115473	-0.52391	-6.36786	0.600686	0.856105	0.0024852	FALSE	FALSE	NA	NA	FALSE	NA	TRIO	Body
cg23069870	0.523909	-6.36786	0.600686	0.856105	-0.000133576	FALSE	FALSE	NA	NA	FALSE	NA	GLTSCR2	TSS1500	Promoter_Associated
cg10096177	-0.523908	-6.36786	0.600687	0.856105	0.00273803	FALSE	FALSE	NA	NA	FALSE	NA	C12orf42;C12orf42	5'UTR;5'UTR
cg08399230	-0.523889	-6.36787	0.6007	0.856119	0.00464569	FALSE	FALSE	NA	NA	FALSE	NA	FAM100A	TSS200	Promoter_Associated
cg10418716	-0.523884	-6.36787	0.600704	0.856119	0.000347814	FALSE	FALSE	NA	NA	FALSE	NA	ANKRD13A	TSS200	Promoter_Associated
cg25350057	0.523883	-6.36787	0.600705	0.856119	-0.000209414	FALSE	FALSE	NA	NA	FALSE	NA	GPR177;GPR177	Body;Body
cg25629041	-0.523864	-6.36788	0.600717	0.856133	0.00359258	FALSE	FALSE	NA	NA	FALSE	NA
cg06690168	0.523851	-6.36789	0.600727	0.856142	-0.0020312	FALSE	FALSE	NA	NA	FALSE	NA	LRRC33	5'UTR	Promoter_Associated
cg12311082	-0.523845	-6.36789	0.600731	0.856145	0.0029164	FALSE	FALSE	NA	NA	FALSE	NA
cg03368787	0.523828	-6.3679	0.600742	0.856157	-0.000633573	FALSE	FALSE	NA	NA	FALSE	NA	TULP1	1stExon
cg08318985	0.52382	-6.3679	0.600748	0.856161	-0.0023738	FALSE	FALSE	NA	NA	FALSE	NA	SPG7;SPG7	Body;Body
cg05312964	0.523812	-6.36791	0.600753	0.856165	1.39249e-05	FALSE	FALSE	NA	NA	FALSE	NA	EML4;EML4	Body;Body
cg23542968	0.523806	-6.36791	0.600758	0.856165	-0.00289689	FALSE	FALSE	NA	NA	FALSE	NA	SFTA3	TSS200
cg03662422	-0.523805	-6.36791	0.600759	0.856165	0.00212212	FALSE	FALSE	NA	NA	FALSE	NA			Unclassified_Cell_type_specific
cg27460531	0.523794	-6.36792	0.600766	0.856172	-0.0018609	FALSE	FALSE	NA	NA	FALSE	NA	RPTOR;RPTOR	Body;Body
cg16942681	0.523787	-6.36792	0.600771	0.856176	-0.0030151	FALSE	FALSE	NA	NA	FALSE	NA	RIOK3	TSS200	Promoter_Associated
cg09385936	0.52377	-6.36793	0.600783	0.856189	-0.00511396	FALSE	FALSE	NA	NA	FALSE	NA	C14orf68	Body
cg00389036	0.523765	-6.36793	0.600786	0.85619	-0.000443615	FALSE	FALSE	NA	NA	FALSE	NA
cg09541834	-0.523755	-6.36794	0.600793	0.856193	0.00137357	FALSE	FALSE	NA	NA	FALSE	NA
cg03329576	0.523754	-6.36794	0.600794	0.856193	-0.00253572	FALSE	FALSE	NA	NA	FALSE	NA			Unclassified_Cell_type_specific
cg27258050	0.523747	-6.36794	0.600799	0.856196	-0.0052713	FALSE	FALSE	NA	NA	FALSE	NA
cg24005169	0.523739	-6.36795	0.600805	0.856196	-0.00334693	FALSE	FALSE	NA	NA	FALSE	NA	PSORS1C3	TSS1500
cg23901592	-0.523737	-6.36795	0.600805	0.856196	0.000714691	FALSE	FALSE	NA	NA	FALSE	NA
cg09153812	0.523736	-6.36795	0.600807	0.856196	-0.00172464	FALSE	FALSE	NA	NA	FALSE	NA	ANP32A	Body
cg00931843	0.523724	-6.36795	0.600815	0.856201	-0.00408738	FALSE	FALSE	NA	NA	FALSE	NA	TIAM2	5'UTR
cg19726715	-0.523724	-6.36795	0.600815	0.856201	6.41691e-05	FALSE	FALSE	NA	NA	FALSE	NA	DMKN;DMKN;DMKN;DMKN;DMKN;DMKN	TSS200;Body;TSS200;Body;Body;Body	Unclassified
cg17921295	0.523703	-6.36796	0.600829	0.856208	-0.00288276	FALSE	FALSE	NA	NA	FALSE	NA	MEIS3P1	TSS200
cg04457979	-0.523701	-6.36797	0.600831	0.856208	0.0118075	FALSE	FALSE	NA	NA	FALSE	NA	KCNQ1DN	TSS1500
cg25497530	0.523697	-6.36797	0.600833	0.856208	-0.00439585	FALSE	FALSE	NA	NA	FALSE	NA	PTPRN2;PTPRN2;PTPRN2	Body;Body;Body
cg05555875	0.523694	-6.36797	0.600835	0.856208	-0.00257172	FALSE	FALSE	NA	NA	FALSE	NA
cg16963373	-0.523688	-6.36797	0.60084	0.856208	0.00341965	FALSE	FALSE	NA	NA	FALSE	NA	PFKP	Body
cg09142313	0.523684	-6.36797	0.600843	0.856208	-0.00360094	FALSE	FALSE	NA	NA	FALSE	NA			Unclassified_Cell_type_specific
cg03345120	-0.523683	-6.36798	0.600843	0.856208	0.000483914	FALSE	FALSE	NA	NA	FALSE	NA			Promoter_Associated
cg22991379	0.523683	-6.36798	0.600844	0.856208	-0.000446425	FALSE	FALSE	NA	NA	FALSE	NA	C10orf105;CDH23	5'UTR;Body
cg02600349	-0.523682	-6.36798	0.600844	0.856208	0.00514529	FALSE	FALSE	NA	NA	FALSE	NA	LOC646851;CBY1;CBY1	5'UTR;TSS1500;TSS1500	Promoter_Associated
cg22047487	0.523679	-6.36798	0.600846	0.856208	-0.00375112	FALSE	FALSE	NA	NA	FALSE	NA
cg01580613	-0.523664	-6.36798	0.600856	0.856218	0.000130642	FALSE	FALSE	NA	NA	FALSE	NA	ANKRD5;ANKRD5	TSS200;TSS200	Promoter_Associated
cg06111441	0.523645	-6.36799	0.60087	0.856233	-0.00258725	FALSE	FALSE	NA	NA	FALSE	NA	CPNE7;CPNE7	Body;Body
cg05147195	0.523636	-6.368	0.600876	0.856239	-0.000723369	FALSE	FALSE	NA	NA	FALSE	NA	DAXX;DAXX;DAXX;DAXX	Body;Body;Body;Body
cg11917595	0.523624	-6.36801	0.600885	0.856243	-0.0001889	FALSE	FALSE	NA	NA	FALSE	NA	HPCAL1;HPCAL1	5'UTR;5'UTR
cg26137915	0.523623	-6.36801	0.600885	0.856243	-0.00441067	FALSE	FALSE	NA	NA	FALSE	NA			Unclassified_Cell_type_specific
cg01821452	-0.52362	-6.36801	0.600887	0.856243	0.00304694	FALSE	FALSE	NA	NA	FALSE	NA
cg24332570	-0.523611	-6.36801	0.600893	0.856244	0.0049525	FALSE	FALSE	NA	NA	FALSE	NA	ANK3	Body
cg26915336	0.523608	-6.36801	0.600896	0.856244	-0.00299519	FALSE	FALSE	NA	NA	FALSE	NA
cg26196124	0.523608	-6.36801	0.600896	0.856244	-0.00485958	FALSE	FALSE	NA	NA	FALSE	NA
cg15993354	0.523602	-6.36802	0.600899	0.856246	-0.00413053	FALSE	FALSE	NA	NA	FALSE	NA	PRDX2;PRDX2;PRDX2;PRDX2	5'UTR;5'UTR;1stExon;1stExon	Promoter_Associated
cg25418210	0.523594	-6.36802	0.600905	0.856249	-0.00055972	FALSE	FALSE	NA	NA	FALSE	NA
cg16512069	0.52359	-6.36802	0.600908	0.856249	-0.000440077	FALSE	FALSE	NA	NA	FALSE	NA	FAM98A	TSS200	Promoter_Associated
cg03523835	0.523587	-6.36802	0.60091	0.856249	-0.00203701	FALSE	FALSE	NA	NA	FALSE	NA	YOD1	Body
cg15142192	-0.523581	-6.36803	0.600914	0.856249	0.000955677	FALSE	FALSE	NA	NA	FALSE	NA	EIF2C3;EIF2C3	3'UTR;3'UTR
cg01493412	-0.52358	-6.36803	0.600915	0.856249	0.00271912	FALSE	FALSE	NA	NA	FALSE	NA
cg23619217	-0.523567	-6.36803	0.600924	0.856258	0.00260573	FALSE	FALSE	NA	NA	FALSE	NA	IL25;IL25	TSS1500;TSS1500
cg21639168	-0.523559	-6.36804	0.600929	0.856258	0.00319864	FALSE	FALSE	NA	NA	FALSE	NA	RNF141;RNF141	1stExon;5'UTR	Promoter_Associated
cg12920333	0.523559	-6.36804	0.600929	0.856258	-0.00222445	FALSE	FALSE	NA	NA	FALSE	NA
cg06363968	0.523548	-6.36804	0.600937	0.856266	-0.000300075	FALSE	FALSE	NA	NA	FALSE	NA	COTL1	Body
cg14196840	-0.523533	-6.36805	0.600948	0.85627	0.000340343	FALSE	FALSE	NA	NA	FALSE	NA	CTTNBP2	Body
cg20481312	0.523532	-6.36805	0.600948	0.85627	-0.000587886	FALSE	FALSE	NA	NA	FALSE	NA			Unclassified_Cell_type_specific
cg25206536	0.523532	-6.36805	0.600948	0.85627	-0.00565178	FALSE	FALSE	NA	NA	FALSE	NA	MIR572	TSS1500
cg18937341	-0.523521	-6.36806	0.600956	0.856277	0.0014319	FALSE	FALSE	NA	NA	FALSE	NA	CCDC83;CCDC83	5'UTR;1stExon	Promoter_Associated
cg16400469	-0.523514	-6.36806	0.600961	0.85628	0.00013373	FALSE	FALSE	NA	NA	FALSE	NA	ARFRP1;ZGPAT;ZGPAT;ARFRP1;ARFRP1;ZGPAT;ARFRP1	5'UTR;TSS200;5'UTR;1stExon;1stExon;TSS200;5'UTR	Promoter_Associated
cg12318152	0.523509	-6.36806	0.600964	0.856281	-2.59492e-05	FALSE	FALSE	NA	NA	FALSE	NA	CCDC70	TSS1500
cg18588052	-0.523493	-6.36807	0.600975	0.856293	-0.000104563	FALSE	FALSE	NA	NA	FALSE	NA	SLC16A10	TSS200	Promoter_Associated
cg07964527	-0.523484	-6.36808	0.600982	0.856295	0.000523133	FALSE	FALSE	NA	NA	FALSE	NA	PDE8A;PDE8A	Body;Body
cg26009029	-0.523476	-6.36808	0.600988	0.856295	0.00461782	FALSE	FALSE	NA	NA	FALSE	NA
cg25655799	-0.523473	-6.36808	0.60099	0.856295	0.00707077	FALSE	FALSE	NA	NA	FALSE	NA	KCNMA1;KCNMA1;KCNMA1;KCNMA1	TSS1500;TSS1500;TSS1500;TSS1500	Unclassified_Cell_type_specific
cg24670566	0.523469	-6.36808	0.600992	0.856295	9.00355e-06	FALSE	FALSE	NA	NA	FALSE	NA	PDE5A;PDE5A;PDE5A	Body;Body;Body
cg07120314	-0.523466	-6.36809	0.600994	0.856295	9.30847e-05	FALSE	FALSE	NA	NA	FALSE	NA			Unclassified
cg00501876	-0.523465	-6.36809	0.600995	0.856295	0.000278461	FALSE	FALSE	NA	NA	FALSE	NA	CSRNP1	5'UTR
cg12909523	0.523462	-6.36809	0.600997	0.856295	-0.00234526	FALSE	FALSE	NA	NA	FALSE	NA	ALDH4A1;ALDH4A1;ALDH4A1	Body;TSS200;Body
cg14122961	-0.523462	-6.36809	0.600997	0.856295	0.000846108	FALSE	FALSE	NA	NA	FALSE	NA	NPR2	Body
cg20031364	-0.523446	-6.3681	0.601008	0.856297	0.00417364	FALSE	FALSE	NA	NA	FALSE	NA	SRCIN1	Body
cg26289449	-0.523445	-6.3681	0.601009	0.856297	0.00867612	FALSE	FALSE	NA	NA	FALSE	NA	C17orf54	Body
cg05085255	-0.523444	-6.3681	0.601009	0.856297	6.43711e-05	FALSE	FALSE	NA	NA	FALSE	NA			Unclassified_Cell_type_specific
cg06298480	-0.523444	-6.3681	0.60101	0.856297	0.00385888	FALSE	FALSE	NA	NA	FALSE	NA	LOC154822	Body
cg02544031	0.523434	-6.3681	0.601016	0.8563	-0.00373397	FALSE	FALSE	NA	NA	FALSE	NA	TMEM233	TSS1500
cg20646884	-0.523433	-6.3681	0.601017	0.8563	0.00965479	FALSE	FALSE	NA	NA	FALSE	NA	TTC1	Body
cg10702170	-0.52343	-6.36811	0.60102	0.8563	-0.000704538	FALSE	FALSE	NA	NA	FALSE	NA	ZNF587	TSS1500
cg07776015	-0.523426	-6.36811	0.601022	0.8563	0.0018151	FALSE	FALSE	NA	NA	FALSE	NA	OR13F1	1stExon
cg15906055	-0.523413	-6.36811	0.601031	0.856309	0.00354961	FALSE	FALSE	NA	NA	FALSE	NA	TDH	TSS1500
cg26204803	0.523395	-6.36812	0.601044	0.856315	-0.000283548	FALSE	FALSE	NA	NA	FALSE	NA	FMNL2	Body
cg02633398	0.523391	-6.36812	0.601046	0.856315	-0.00248863	FALSE	FALSE	NA	NA	FALSE	NA	CBFA2T3;CBFA2T3	5'UTR;Body	Unclassified_Cell_type_specific
cg24971957	-0.523391	-6.36812	0.601046	0.856315	0.00189491	FALSE	FALSE	NA	NA	FALSE	NA	ABCA5;ABCA5	5'UTR;1stExon	Promoter_Associated
cg06934038	0.523391	-6.36812	0.601046	0.856315	-0.00268526	FALSE	FALSE	NA	NA	FALSE	NA			Unclassified
cg16508529	0.523383	-6.36813	0.601052	0.85632	-0.00177405	FALSE	FALSE	NA	NA	FALSE	NA	ODZ3	Body
cg18237999	0.523372	-6.36813	0.601059	0.856327	-0.00337604	FALSE	FALSE	NA	NA	FALSE	NA	SPATA4	Body	Promoter_Associated
cg26621513	-0.52336	-6.36814	0.601068	0.856335	0.000916893	FALSE	FALSE	NA	NA	FALSE	NA
cg22385595	-0.523346	-6.36815	0.601078	0.856342	0.00259182	FALSE	FALSE	NA	NA	FALSE	NA	DLGAP2	Body
cg13796250	-0.523341	-6.36815	0.601081	0.856342	0.00607239	FALSE	FALSE	NA	NA	FALSE	NA			Promoter_Associated
cg11208229	0.523341	-6.36815	0.601081	0.856342	-0.0038013	FALSE	FALSE	NA	NA	FALSE	NA	INS;INS-IGF2;INS-IGF2	TSS1500;TSS1500;TSS1500
cg05310046	0.523331	-6.36816	0.601088	0.856347	-0.00174391	FALSE	FALSE	NA	NA	FALSE	NA	THSD4	Body
cg13430118	0.523323	-6.36816	0.601094	0.856347	-0.00339842	FALSE	FALSE	NA	NA	FALSE	NA	JAK2	Body
cg15092825	0.523318	-6.36816	0.601097	0.856347	-0.00137898	FALSE	FALSE	NA	NA	FALSE	NA	PLEKHG7	5'UTR
cg07530656	-0.523314	-6.36816	0.6011	0.856347	0.00767577	FALSE	FALSE	NA	NA	FALSE	NA
cg13085530	-0.523313	-6.36816	0.6011	0.856347	0.0018812	FALSE	FALSE	NA	NA	FALSE	NA	TRIM45;TRIM45	TSS1500;TSS1500	Promoter_Associated
cg10487998	-0.523313	-6.36816	0.601101	0.856347	2.49705e-05	FALSE	FALSE	NA	NA	FALSE	NA	ALPL	5'UTR
cg22790779	0.523309	-6.36817	0.601103	0.856347	-0.00284552	FALSE	FALSE	NA	NA	FALSE	NA	UBE2G1	Body	Promoter_Associated
cg09966375	-0.523303	-6.36817	0.601108	0.85635	0.00362907	FALSE	FALSE	NA	NA	FALSE	NA	PTPRN2;PTPRN2;PTPRN2	Body;Body;Body
cg08665772	-0.523274	-6.36818	0.601127	0.856368	0.00413723	FALSE	FALSE	NA	NA	FALSE	NA	KCNJ9;KCNJ9	5'UTR;1stExon
cg23391107	0.523271	-6.36819	0.60113	0.856368	-0.0019355	FALSE	FALSE	NA	NA	FALSE	NA	SP6	3'UTR	Unclassified_Cell_type_specific
cg15452389	-0.523269	-6.36819	0.601131	0.856368	0.0033332	FALSE	FALSE	NA	NA	FALSE	NA
cg14988482	-0.523269	-6.36819	0.601131	0.856368	0.000452791	FALSE	FALSE	NA	NA	FALSE	NA
cg20144359	-0.52326	-6.36819	0.601137	0.856368	0.00390465	FALSE	FALSE	NA	NA	FALSE	NA	DAGLA	5'UTR	Unclassified_Cell_type_specific
cg02770857	-0.523259	-6.36819	0.601138	0.856368	0.00368652	FALSE	FALSE	NA	NA	FALSE	NA	MSI2;MSI2	Body;Body
cg04379522	0.523258	-6.36819	0.601139	0.856368	-0.000349858	FALSE	FALSE	NA	NA	FALSE	NA	MIR372;MIR371;MIR373	TSS1500;TSS200;TSS1500
cg10911365	0.523251	-6.3682	0.601143	0.856368	-0.000803971	FALSE	FALSE	NA	NA	FALSE	NA	COL17A1	Body
cg04067139	-0.523246	-6.3682	0.601147	0.856368	0.00189305	FALSE	FALSE	NA	NA	FALSE	NA			Unclassified_Cell_type_specific
cg01667837	-0.523242	-6.3682	0.60115	0.856368	7.39123e-05	FALSE	FALSE	NA	NA	FALSE	NA	GPR37;GPR37	1stExon;5'UTR	Unclassified
cg25087851	-0.523239	-6.3682	0.601152	0.856368	0.0028702	FALSE	FALSE	NA	NA	FALSE	NA	GPR44	TSS1500
cg09277532	0.523233	-6.36821	0.601156	0.856368	-0.00723411	FALSE	FALSE	NA	NA	FALSE	NA	CCDC102A	TSS1500
cg00253185	0.523232	-6.36821	0.601157	0.856368	-0.00471781	FALSE	FALSE	NA	NA	FALSE	NA
cg12248186	-0.523231	-6.36821	0.601157	0.856368	-0.00014019	FALSE	FALSE	NA	NA	FALSE	NA	WBSCR22	3'UTR
cg24865955	0.523223	-6.36821	0.601163	0.856373	-0.00424841	FALSE	FALSE	NA	NA	FALSE	NA
cg18822446	-0.523215	-6.36822	0.601169	0.856377	0.00138774	FALSE	FALSE	NA	NA	FALSE	NA			Promoter_Associated
cg04478061	-0.523203	-6.36822	0.601177	0.85638	0.000342626	FALSE	FALSE	NA	NA	FALSE	NA
cg10437627	0.5232	-6.36822	0.601179	0.85638	-0.000272308	FALSE	FALSE	NA	NA	FALSE	NA	C12orf45	TSS1500	Promoter_Associated
cg08408433	-0.523197	-6.36822	0.601181	0.85638	0.00336215	FALSE	FALSE	NA	NA	FALSE	NA	PTGIR	Body
cg10169261	0.523196	-6.36822	0.601182	0.85638	-0.000214253	FALSE	FALSE	NA	NA	FALSE	NA	FAM135A;FAM135A	TSS200;TSS200	Promoter_Associated
cg13464924	-0.523193	-6.36823	0.601184	0.85638	-0.000700608	FALSE	FALSE	NA	NA	FALSE	NA	FAM5C	TSS1500
cg12842588	-0.523182	-6.36823	0.601191	0.856387	0.00284986	FALSE	FALSE	NA	NA	FALSE	NA
cg01331335	-0.523174	-6.36824	0.601197	0.856391	0.000490086	FALSE	FALSE	NA	NA	FALSE	NA	ZNF493;ZNF493;ZNF493	TSS200;TSS200;TSS200	Unclassified
cg04819081	0.523142	-6.36825	0.601219	0.856419	-0.000335982	FALSE	FALSE	NA	NA	FALSE	NA	ATAD2B	Body
cg08041245	0.523125	-6.36826	0.601231	0.856421	-0.00494004	FALSE	FALSE	NA	NA	FALSE	NA	TTN;TTN;TTN;MIR548N;TTN	Body;Body;Body;Body;Body
cg14910283	0.523118	-6.36826	0.601236	0.856421	4.8976e-05	FALSE	FALSE	NA	NA	FALSE	NA	DAXX;DAXX;DAXX;DAXX	5'UTR;Body;Body;5'UTR	Promoter_Associated
cg16541026	-0.523117	-6.36827	0.601237	0.856421	0.00242512	FALSE	FALSE	NA	NA	FALSE	NA	P4HTM;P4HTM	TSS1500;TSS1500	Promoter_Associated
cg11142389	-0.523116	-6.36827	0.601237	0.856421	0.00591338	FALSE	FALSE	NA	NA	FALSE	NA	ZIC4;ZIC1	TSS1500;TSS1500
cg15997635	-0.523114	-6.36827	0.601239	0.856421	0.000306727	FALSE	FALSE	NA	NA	FALSE	NA	GPR108;GPR108	Body;TSS200
cg24234117	-0.523112	-6.36827	0.60124	0.856421	0.00044287	FALSE	FALSE	NA	NA	FALSE	NA	ZAR1L	1stExon
cg04021454	-0.523108	-6.36827	0.601243	0.856421	0.00338748	FALSE	FALSE	NA	NA	FALSE	NA	TAF12;TAF12	5'UTR;5'UTR
cg01390346	0.523106	-6.36827	0.601244	0.856421	-0.00102414	FALSE	FALSE	NA	NA	FALSE	NA	GPBP1;GPBP1	TSS200;TSS200	Promoter_Associated
cg08955669	0.5231	-6.36827	0.601248	0.856421	-0.00117791	FALSE	FALSE	NA	NA	FALSE	NA	TRIM56	5'UTR	Unclassified_Cell_type_specific
cg20272962	0.523099	-6.36827	0.601249	0.856421	-0.00971602	FALSE	FALSE	NA	NA	FALSE	NA	LPO;LPO;LPO	Body;Body;Body	Unclassified
cg12023513	0.523096	-6.36828	0.601251	0.856421	-0.00571052	FALSE	FALSE	NA	NA	FALSE	NA	PMS2L2	Body
cg08109855	-0.523094	-6.36828	0.601253	0.856421	0.000735983	FALSE	FALSE	NA	NA	FALSE	NA	USP42	TSS200	Promoter_Associated
cg13724732	0.523087	-6.36828	0.601257	0.856424	-0.000308179	FALSE	FALSE	NA	NA	FALSE	NA
cg25894374	0.523075	-6.36829	0.601266	0.856428	-0.00211523	FALSE	FALSE	NA	NA	FALSE	NA	JUP;JUP	5'UTR;5'UTR
cg19740707	0.523072	-6.36829	0.601268	0.856428	-0.00102594	FALSE	FALSE	NA	NA	FALSE	NA
cg14202215	-0.523068	-6.36829	0.601271	0.856428	0.00386855	FALSE	FALSE	NA	NA	FALSE	NA
cg01400135	0.523065	-6.36829	0.601273	0.856428	-0.00430147	FALSE	FALSE	NA	NA	FALSE	NA	DNAH2	Body
cg27076608	-0.523065	-6.36829	0.601273	0.856428	0.00215961	FALSE	FALSE	NA	NA	FALSE	NA	TMEM104;NAT9	TSS1500;5'UTR	Promoter_Associated
cg15757853	0.523042	-6.3683	0.601289	0.856437	-0.000226573	FALSE	FALSE	NA	NA	FALSE	NA	CABLES1;CABLES1	Body;Body
cg13169863	-0.523042	-6.3683	0.601289	0.856437	0.00335994	FALSE	FALSE	NA	NA	FALSE	NA	SGMS2	5'UTR
cg23168280	0.523041	-6.3683	0.60129	0.856437	-0.00366591	FALSE	FALSE	NA	NA	FALSE	NA
cg22492273	-0.52304	-6.3683	0.60129	0.856437	0.000187757	FALSE	FALSE	NA	NA	FALSE	NA	C19orf63;FAM71E1;FAM71E1;C19orf63;C19orf63;C19orf63	5'UTR;1stExon;5'UTR;5'UTR;1stExon;1stExon	Promoter_Associated
cg11691571	0.523033	-6.36831	0.601295	0.85644	-0.00275584	FALSE	FALSE	NA	NA	FALSE	NA	ELOF1	3'UTR
cg09185884	-0.523027	-6.36831	0.6013	0.856441	0.00417303	FALSE	FALSE	NA	NA	FALSE	NA	KCTD2	Body	Unclassified
cg17800124	0.523018	-6.36832	0.601305	0.856441	-0.00213494	FALSE	FALSE	NA	NA	FALSE	NA	CAPS;CAPS	TSS1500;TSS1500
cg27574815	-0.523015	-6.36832	0.601308	0.856441	0.000262047	FALSE	FALSE	NA	NA	FALSE	NA
cg03102824	-0.523013	-6.36832	0.601309	0.856441	0.000356083	FALSE	FALSE	NA	NA	FALSE	NA	RNF11	Body	Promoter_Associated
cg01702905	-0.52301	-6.36832	0.601311	0.856441	0.00430955	FALSE	FALSE	NA	NA	FALSE	NA	PCNX	TSS1500
cg27563126	0.523009	-6.36832	0.601311	0.856441	-0.00385204	FALSE	FALSE	NA	NA	FALSE	NA	PRRX2	Body
cg05035406	-0.523003	-6.36832	0.601316	0.856444	0.00331065	FALSE	FALSE	NA	NA	FALSE	NA	OSTM1	Body
cg05435993	0.522968	-6.36834	0.60134	0.856473	-0.0024222	FALSE	FALSE	NA	NA	FALSE	NA
cg17301379	0.522966	-6.36834	0.601342	0.856473	-0.00299342	FALSE	FALSE	NA	NA	FALSE	NA
cg21152628	0.522962	-6.36834	0.601345	0.856473	-0.00160203	FALSE	FALSE	NA	NA	FALSE	NA	TMEM132A;SLC15A3;SLC15A3;TMEM132A	3'UTR;3'UTR;Body;3'UTR	Unclassified_Cell_type_specific
cg10036686	-0.522957	-6.36835	0.601348	0.856474	-0.000414011	FALSE	FALSE	NA	NA	FALSE	NA	SNX10	5'UTR
cg02245485	0.522947	-6.36835	0.601355	0.856479	-0.0026211	FALSE	FALSE	NA	NA	FALSE	NA	TM6SF1;TM6SF1	Body;Body
cg14320729	0.522945	-6.36835	0.601356	0.856479	-0.00537535	FALSE	FALSE	NA	NA	FALSE	NA	MARK4	3'UTR
cg09247259	0.522939	-6.36836	0.60136	0.85648	0.00424129	FALSE	FALSE	NA	NA	FALSE	NA	SCN4A	Body
cg05409597	-0.522936	-6.36836	0.601362	0.85648	0.0013423	FALSE	FALSE	NA	NA	FALSE	NA	SGOL2;SGOL2;SGOL2	TSS1500;TSS1500;TSS1500	Promoter_Associated
cg03129324	0.522926	-6.36836	0.60137	0.856484	-0.00590675	FALSE	FALSE	NA	NA	FALSE	NA
cg21043328	0.522924	-6.36836	0.601371	0.856484	-0.00232663	FALSE	FALSE	NA	NA	FALSE	NA
cg18277979	-0.522916	-6.36837	0.601376	0.856487	-0.0015898	FALSE	FALSE	NA	NA	FALSE	NA
cg23057220	-0.522911	-6.36837	0.60138	0.856487	0.00576746	FALSE	FALSE	NA	NA	FALSE	NA	MUM1;MUM1	TSS200;5'UTR
cg12782933	0.522908	-6.36837	0.601382	0.856487	-0.00481784	FALSE	FALSE	NA	NA	FALSE	NA
cg25453063	0.522906	-6.36837	0.601383	0.856487	-0.00421768	FALSE	FALSE	NA	NA	FALSE	NA	SLC9A9	Body
cg13384138	-0.522902	-6.36838	0.601386	0.856487	-0.000197781	FALSE	FALSE	NA	NA	FALSE	NA	CELSR1	Body
cg09243037	-0.522895	-6.36838	0.601391	0.856491	0.00312668	FALSE	FALSE	NA	NA	FALSE	NA	C7orf53;C7orf53	TSS200;TSS1500	Unclassified_Cell_type_specific
cg06563604	-0.522877	-6.36839	0.601404	0.856504	-0.000801436	FALSE	FALSE	NA	NA	FALSE	NA
cg04311821	0.522867	-6.36839	0.60141	0.856504	-0.00436914	FALSE	FALSE	NA	NA	FALSE	NA	ATG4B;ATG4B	3'UTR;3'UTR
cg00204249	0.522865	-6.36839	0.601412	0.856504	-0.00373457	FALSE	FALSE	NA	NA	FALSE	NA	DNAH17	Body
cg10155681	-0.522863	-6.3684	0.601413	0.856504	-0.00262206	FALSE	FALSE	NA	NA	FALSE	NA	CH25H	TSS200	Unclassified_Cell_type_specific
cg09368875	-0.522861	-6.3684	0.601415	0.856504	0.00106765	FALSE	FALSE	NA	NA	FALSE	NA	HBXIP	Body	Promoter_Associated
cg19877205	-0.522858	-6.3684	0.601417	0.856504	0.000263297	FALSE	FALSE	NA	NA	FALSE	NA	PFDN4;PFDN4	1stExon;5'UTR	Promoter_Associated
cg26976208	0.522834	-6.36841	0.601434	0.856525	0.000693549	FALSE	FALSE	NA	NA	FALSE	NA	ZFPM2	Body
cg02590614	-0.522828	-6.36841	0.601438	0.856527	0.00602416	FALSE	FALSE	NA	NA	FALSE	NA	ADAMTS15	Body
cg13457961	0.522821	-6.36842	0.601443	0.85653	-0.000874518	FALSE	FALSE	NA	NA	FALSE	NA	SNORD2;EIF4A2	TSS1500;TSS1500	Promoter_Associated
cg07777052	-0.522815	-6.36842	0.601446	0.856532	0.000188612	FALSE	FALSE	NA	NA	FALSE	NA	SCFD2	Body
cg04980452	0.522812	-6.36842	0.601449	0.856532	-0.00515903	FALSE	FALSE	NA	NA	FALSE	NA
cg24348573	-0.522806	-6.36842	0.601453	0.856534	0.00499732	FALSE	FALSE	NA	NA	FALSE	NA	IL15RA;IL15RA	TSS1500;TSS1500	Promoter_Associated
cg22621169	-0.522796	-6.36843	0.60146	0.856537	0.00203407	FALSE	FALSE	NA	NA	FALSE	NA	PLCH1;PLCH1;PLCH1	5'UTR;TSS200;TSS200
cg16089031	0.522795	-6.36843	0.60146	0.856537	-0.00230124	FALSE	FALSE	NA	NA	FALSE	NA	INTS1	Body	Gene_Associated_Cell_type_specific
cg10449839	-0.522776	-6.36844	0.601474	0.85655	0.00072552	FALSE	FALSE	NA	NA	FALSE	NA	SNX15;SNX15;SNX15;SNX15	5'UTR;1stExon;1stExon;5'UTR	Promoter_Associated
cg07498426	-0.522774	-6.36844	0.601475	0.85655	0.00507455	FALSE	FALSE	NA	NA	FALSE	NA
cg03836747	-0.522765	-6.36845	0.601482	0.856551	0.00598326	FALSE	FALSE	NA	NA	FALSE	NA
cg08546120	0.522761	-6.36845	0.601484	0.856551	-0.000126763	FALSE	FALSE	NA	NA	FALSE	NA	PTPRN2;PTPRN2;PTPRN2	Body;Body;Body
cg02302582	-0.522759	-6.36845	0.601486	0.856551	0.00359602	FALSE	FALSE	NA	NA	FALSE	NA	DKK1	TSS1500
cg19759671	0.522758	-6.36845	0.601486	0.856551	-0.00685165	FALSE	FALSE	NA	NA	FALSE	NA	MGC45800	Body
cg18754754	0.522754	-6.36845	0.601489	0.856551	-0.0011416	FALSE	FALSE	NA	NA	FALSE	NA	MRPL47;MRPL47;NDUFB5	TSS1500;TSS1500;Body	Promoter_Associated
cg04095097	0.522733	-6.36846	0.601503	0.856562	-0.00334722	FALSE	FALSE	NA	NA	FALSE	NA
cg24725185	0.522729	-6.36846	0.601506	0.856562	-0.0032577	FALSE	FALSE	NA	NA	FALSE	NA
cg02981103	-0.522728	-6.36846	0.601507	0.856562	0.00530711	FALSE	FALSE	NA	NA	FALSE	NA	JPH4;JPH4	TSS1500;TSS1500
cg00938819	0.522723	-6.36847	0.60151	0.856562	-0.00199349	FALSE	FALSE	NA	NA	FALSE	NA
cg06780777	0.522723	-6.36847	0.601511	0.856562	-0.00657716	FALSE	FALSE	NA	NA	FALSE	NA
cg24632646	0.522718	-6.36847	0.601514	0.856562	-0.0034721	FALSE	FALSE	NA	NA	FALSE	NA	SLC9A3	Body
cg08099626	0.522716	-6.36847	0.601515	0.856562	-0.00391563	FALSE	FALSE	NA	NA	FALSE	NA	OR3A4	TSS1500
cg23931819	-0.522708	-6.36847	0.601521	0.856567	0.00235318	FALSE	FALSE	NA	NA	FALSE	NA	PUSL1	Body
cg12530050	-0.52269	-6.36848	0.601533	0.856577	0.0015468	FALSE	FALSE	NA	NA	FALSE	NA	TBX3;TBX3;TBX3;TBX3	1stExon;5'UTR;1stExon;5'UTR
cg19037107	0.52269	-6.36848	0.601534	0.856577	-0.000393564	FALSE	FALSE	NA	NA	FALSE	NA	ACAD8	Body
cg23753947	0.522669	-6.36849	0.601548	0.856591	-0.00215114	FALSE	FALSE	NA	NA	FALSE	NA	LEP	5'UTR
cg12534390	-0.522667	-6.3685	0.601549	0.856591	0.00179926	FALSE	FALSE	NA	NA	FALSE	NA	HOOK2;HOOK2	Body;Body	Unclassified_Cell_type_specific
cg16565890	-0.522663	-6.3685	0.601552	0.856591	0.000483623	FALSE	FALSE	NA	NA	FALSE	NA	RIMS1	Body
cg24897506	0.52266	-6.3685	0.601554	0.856591	-0.00392803	FALSE	FALSE	NA	NA	FALSE	NA
cg14542839	-0.522649	-6.36851	0.601562	0.856599	0.00255418	FALSE	FALSE	NA	NA	FALSE	NA	PAMR1;PAMR1	1stExon;1stExon
cg01816814	0.522638	-6.36851	0.60157	0.856604	-0.00226538	FALSE	FALSE	NA	NA	FALSE	NA	LMF1	Body
cg09022458	-0.522635	-6.36851	0.601572	0.856604	0.000922609	FALSE	FALSE	NA	NA	FALSE	NA	PABPC1L	TSS200	Promoter_Associated
cg09936037	-0.522627	-6.36852	0.601577	0.856604	0.000287971	FALSE	FALSE	NA	NA	FALSE	NA	TCEB2;TCEB2	TSS1500;TSS1500	Promoter_Associated
cg00325558	0.52262	-6.36852	0.601582	0.856604	-0.00709927	FALSE	FALSE	NA	NA	FALSE	NA	GPR88	TSS1500
cg12166018	0.522619	-6.36852	0.601583	0.856604	-0.00337361	FALSE	FALSE	NA	NA	FALSE	NA	PARP6	TSS1500
cg05205842	-0.522612	-6.36852	0.601588	0.856604	0.00447227	FALSE	FALSE	NA	NA	FALSE	NA	KLF3	5'UTR
cg07963189	-0.522612	-6.36852	0.601588	0.856604	0.000409015	FALSE	FALSE	NA	NA	FALSE	NA	MRPL54;APBA3	TSS1500;TSS200	Promoter_Associated
cg11786966	0.52261	-6.36853	0.601589	0.856604	-0.00429472	FALSE	FALSE	NA	NA	FALSE	NA	ROR1;ROR1	Body;Body
cg06463142	0.522609	-6.36853	0.60159	0.856604	-0.00317721	FALSE	FALSE	NA	NA	FALSE	NA
cg26149223	-0.522603	-6.36853	0.601594	0.856604	0.000101071	FALSE	FALSE	NA	NA	FALSE	NA	MIR548N;PLEKHA3	Body;TSS200	Promoter_Associated
cg02132593	-0.522599	-6.36853	0.601597	0.856604	0.00551878	FALSE	FALSE	NA	NA	FALSE	NA	ZBTB20;ZBTB20	5'UTR;5'UTR
cg06434455	-0.522598	-6.36853	0.601598	0.856604	9.03658e-05	FALSE	FALSE	NA	NA	FALSE	NA	SEC61G;SEC61G	TSS200;TSS200	Promoter_Associated
cg05242257	-0.522592	-6.36853	0.601602	0.856606	0.000403432	FALSE	FALSE	NA	NA	FALSE	NA	PDPK1;PDPK1;PDPK1;PDPK1	5'UTR;1stExon;1stExon;5'UTR	Promoter_Associated
cg05766510	0.522576	-6.36854	0.601613	0.856618	-0.00293647	FALSE	FALSE	NA	NA	FALSE	NA	PTPRN2;PTPRN2;PTPRN2	Body;Body;Body
cg26221637	-0.522565	-6.36855	0.60162	0.856624	0.000372595	FALSE	FALSE	NA	NA	FALSE	NA	SSU72	TSS200	Promoter_Associated
cg27584255	-0.52256	-6.36855	0.601624	0.856624	0.00569538	FALSE	FALSE	NA	NA	FALSE	NA
cg19169246	0.522559	-6.36855	0.601625	0.856624	-0.000413342	FALSE	FALSE	NA	NA	FALSE	NA	TRIM65	Body
cg12506903	-0.522532	-6.36857	0.601644	0.856647	0.00106081	FALSE	FALSE	NA	NA	FALSE	NA	DKKL1;TEAD2	TSS1500;TSS1500	Unclassified
cg03485669	-0.522513	-6.36857	0.601656	0.856655	0.00324136	FALSE	FALSE	NA	NA	FALSE	NA	DLC1	Body
cg02882381	-0.522509	-6.36858	0.60166	0.856655	1.02798e-06	FALSE	FALSE	NA	NA	FALSE	NA	FGF4	TSS200
cg02882733	-0.522507	-6.36858	0.601661	0.856655	0.000435365	FALSE	FALSE	NA	NA	FALSE	NA	ABCA17P;ABCA3	TSS1500;5'UTR	Unclassified_Cell_type_specific
cg15301316	-0.522507	-6.36858	0.601661	0.856655	0.00435367	FALSE	FALSE	NA	NA	FALSE	NA
cg24239961	-0.522504	-6.36858	0.601663	0.856655	0.00504386	FALSE	FALSE	NA	NA	FALSE	NA	HSPA1B	TSS1500
cg12044654	-0.522491	-6.36859	0.601672	0.856665	0.0031047	FALSE	FALSE	NA	NA	FALSE	NA	COL22A1	Body
cg02861071	-0.522481	-6.36859	0.601679	0.856668	0.00128946	FALSE	FALSE	NA	NA	FALSE	NA	OLFM3;OLFM3	5'UTR;1stExon
cg01835489	-0.522477	-6.36859	0.601682	0.856668	0.0025628	FALSE	FALSE	NA	NA	FALSE	NA	KRT8	TSS1500
cg07776931	-0.522476	-6.36859	0.601682	0.856668	0.0037743	FALSE	FALSE	NA	NA	FALSE	NA	CCDC37	Body
cg09882629	0.522463	-6.3686	0.601691	0.856669	-0.00393634	FALSE	FALSE	NA	NA	FALSE	NA	HCN4;HCN4	1stExon;5'UTR
cg13269555	-0.522462	-6.3686	0.601692	0.856669	0.00421307	FALSE	FALSE	NA	NA	FALSE	NA	KAZALD1	5'UTR
cg21551182	0.522459	-6.3686	0.601694	0.856669	-0.000790708	FALSE	FALSE	NA	NA	FALSE	NA	NCK2;NCK2	5'UTR;5'UTR
cg14510333	-0.522458	-6.3686	0.601695	0.856669	0.00505982	FALSE	FALSE	NA	NA	FALSE	NA
cg16944159	0.522455	-6.3686	0.601697	0.856669	-0.000545501	FALSE	FALSE	NA	NA	FALSE	NA	COMMD1	TSS200	Promoter_Associated
cg19974879	0.522452	-6.36861	0.601699	0.856669	-0.00134182	FALSE	FALSE	NA	NA	FALSE	NA	PHRF1	Body
cg12415720	-0.522441	-6.36861	0.601706	0.856673	0.00116663	FALSE	FALSE	NA	NA	FALSE	NA	C13orf23;C13orf23;NHLRC3;NHLRC3	TSS1500;TSS1500;Body;Body
cg26500144	-0.522435	-6.36861	0.601711	0.856673	0.00140429	FALSE	FALSE	NA	NA	FALSE	NA	CDKN1A;CDKN1A	TSS200;TSS200	Unclassified
cg27147114	-0.522434	-6.36862	0.601712	0.856673	0.00313658	FALSE	FALSE	NA	NA	FALSE	NA	RASGRF1;RASGRF1	Body;Body
cg09273516	-0.522434	-6.36862	0.601712	0.856673	0.00138709	FALSE	FALSE	NA	NA	FALSE	NA	ACOT7	TSS1500	Promoter_Associated
cg05932360	0.522422	-6.36862	0.60172	0.85668	-0.00336754	FALSE	FALSE	NA	NA	FALSE	NA	JARID2	Body
cg10345724	-0.522416	-6.36862	0.601724	0.856682	0.00225992	FALSE	FALSE	NA	NA	FALSE	NA	C7orf50;C7orf50;C7orf50	Body;Body;Body
cg23606669	-0.52241	-6.36863	0.601729	0.856685	0.00215478	FALSE	FALSE	NA	NA	FALSE	NA	PLA2G2E	TSS200
cg17830985	-0.522403	-6.36863	0.601733	0.856685	0.00312951	FALSE	FALSE	NA	NA	FALSE	NA	SHISA2	TSS200
cg13458645	0.522397	-6.36863	0.601737	0.856685	-0.000130557	FALSE	FALSE	NA	NA	FALSE	NA	PITX2;PITX2;PITX2	Body;TSS200;Body	Unclassified_Cell_type_specific
cg24119607	-0.522395	-6.36864	0.601739	0.856685	0.00293227	FALSE	FALSE	NA	NA	FALSE	NA	CXXC5	5'UTR	Unclassified
cg10074949	0.52238	-6.36864	0.601749	0.856685	-0.00145075	FALSE	FALSE	NA	NA	FALSE	NA	MAPK6	5'UTR	Promoter_Associated
cg08079763	-0.522377	-6.36864	0.601751	0.856685	0.00434434	FALSE	FALSE	NA	NA	FALSE	NA	DIP2C	Body
cg05302064	0.522375	-6.36865	0.601753	0.856685	-0.000708764	FALSE	FALSE	NA	NA	FALSE	NA
cg05091997	0.52237	-6.36865	0.601756	0.856685	-0.00326683	FALSE	FALSE	NA	NA	FALSE	NA
cg25394505	-0.522369	-6.36865	0.601757	0.856685	0.00328383	FALSE	FALSE	NA	NA	FALSE	NA	INPP5A	Body
cg23500132	0.522369	-6.36865	0.601757	0.856685	-0.00261432	FALSE	FALSE	NA	NA	FALSE	NA	SP7	TSS1500
cg14711690	0.522362	-6.36865	0.601762	0.856685	-0.00812216	FALSE	FALSE	NA	NA	FALSE	NA	ITPKB	Body	Promoter_Associated
cg22742001	-0.522357	-6.36865	0.601765	0.856685	0.000112341	FALSE	FALSE	NA	NA	FALSE	NA	GIT2;GIT2;GIT2;GIT2;GIT2;GIT2	TSS1500;TSS1500;TSS1500;TSS1500;TSS1500;TSS1500
cg24252766	0.522356	-6.36866	0.601766	0.856685	-0.00755487	FALSE	FALSE	NA	NA	FALSE	NA
cg21613963	0.522354	-6.36866	0.601767	0.856685	-0.00199018	FALSE	FALSE	NA	NA	FALSE	NA	AKAP8	Body
cg00987890	0.522353	-6.36866	0.601768	0.856685	-0.000229051	FALSE	FALSE	NA	NA	FALSE	NA	CENPF	3'UTR
cg08860083	0.522352	-6.36866	0.601768	0.856685	-0.00495134	FALSE	FALSE	NA	NA	FALSE	NA
cg23072571	0.522336	-6.36867	0.60178	0.856698	-0.000219059	FALSE	FALSE	NA	NA	FALSE	NA	MIR373	Body
cg26408609	0.52233	-6.36867	0.601784	0.856698	-0.000444314	FALSE	FALSE	NA	NA	FALSE	NA	ADAM22;ADAM22;ADAM22;ADAM22;ADAM22	TSS200;TSS200;TSS200;TSS200;TSS200	Promoter_Associated
cg23679982	-0.522328	-6.36867	0.601785	0.856698	0.00122161	FALSE	FALSE	NA	NA	FALSE	NA	SMYD4	Body	Unclassified
cg10454568	0.522299	-6.36868	0.601806	0.856719	-0.00464979	FALSE	FALSE	NA	NA	FALSE	NA	AK7	Body	Unclassified
cg17972094	-0.522285	-6.36869	0.601815	0.856719	0.000140193	FALSE	FALSE	NA	NA	FALSE	NA	KRCC1	TSS200	Promoter_Associated
cg02147695	-0.52228	-6.36869	0.601819	0.856719	-8.78857e-06	FALSE	FALSE	NA	NA	FALSE	NA	EDNRB;EDNRB;EDNRB	TSS1500;5'UTR;TSS1500	Unclassified
cg14516100	0.522279	-6.36869	0.601819	0.856719	-5.63146e-05	FALSE	FALSE	NA	NA	FALSE	NA	SORBS2;SORBS2;SORBS2;SORBS2;SORBS2;SORBS2;SORBS2;SORBS2	Body;Body;Body;Body;Body;Body;Body;Body
cg03432172	0.522273	-6.3687	0.601824	0.856719	-0.000925886	FALSE	FALSE	NA	NA	FALSE	NA	CUX1;CUX1;CUX1	Body;Body;Body
cg16978797	-0.522272	-6.3687	0.601824	0.856719	-8.45265e-05	FALSE	FALSE	NA	NA	FALSE	NA	ARHGEF3	TSS200	Promoter_Associated
cg19133958	0.522269	-6.3687	0.601826	0.856719	-0.0021432	FALSE	FALSE	NA	NA	FALSE	NA	TBX4	Body
cg21299211	-0.522255	-6.36871	0.601836	0.856719	0.00545757	FALSE	FALSE	NA	NA	FALSE	NA	GPR142	Body
cg13916459	-0.522255	-6.36871	0.601836	0.856719	0.00623283	FALSE	FALSE	NA	NA	FALSE	NA	ALX1	TSS1500
cg13134802	0.522251	-6.36871	0.601839	0.856719	-0.00380367	FALSE	FALSE	NA	NA	FALSE	NA	CACNA1G;CACNA1G;CACNA1G;CACNA1G;CACNA1G;CACNA1G;CACNA1G;CACNA1G;CACNA1G;CACNA1G;CACNA1G;CACNA1G;CACNA1G;CACNA1G;CACNA1G	Body;Body;Body;3'UTR;Body;Body;Body;Body;Body;Body;Body;Body;Body;Body;Body
cg04749873	0.522246	-6.36871	0.601842	0.856719	-9.51996e-05	FALSE	FALSE	NA	NA	FALSE	NA	NCOA2	Body
cg15470102	0.522246	-6.36871	0.601843	0.856719	-0.00234901	FALSE	FALSE	NA	NA	FALSE	NA	HCCA2	Body
cg14848383	-0.522243	-6.36871	0.601845	0.856719	0.00682146	FALSE	FALSE	NA	NA	FALSE	NA	THAP3	TSS200	Promoter_Associated
cg19178642	-0.522242	-6.36871	0.601845	0.856719	0.000468122	FALSE	FALSE	NA	NA	FALSE	NA	ABHD2;ABHD2	5'UTR;5'UTR
cg19376823	-0.522239	-6.36872	0.601847	0.856719	0.00601219	FALSE	FALSE	NA	NA	FALSE	NA	IL5RA;IL5RA;IL5RA;IL5RA;IL5RA;IL5RA	Body;Body;Body;Body;Body;Body
cg05970528	-0.522237	-6.36872	0.601848	0.856719	0.000736639	FALSE	FALSE	NA	NA	FALSE	NA	GDF1;LASS1;LASS1	5'UTR;Body;Body
cg10318492	0.522236	-6.36872	0.601849	0.856719	-0.000695075	FALSE	FALSE	NA	NA	FALSE	NA	FOXO1	Body
cg24980213	-0.522231	-6.36872	0.601853	0.856719	0.000529221	FALSE	FALSE	NA	NA	FALSE	NA
cg00917094	-0.522203	-6.36873	0.601872	0.856719	0.00403019	FALSE	FALSE	NA	NA	FALSE	NA	TKTL2	TSS1500
cg16248937	-0.522201	-6.36873	0.601873	0.856719	0.00594949	FALSE	FALSE	NA	NA	FALSE	NA
cg10077239	-0.522201	-6.36873	0.601873	0.856719	0.00287825	FALSE	FALSE	NA	NA	FALSE	NA	PRKD1	TSS1500
cg15403942	-0.522201	-6.36873	0.601874	0.856719	0.00328148	FALSE	FALSE	NA	NA	FALSE	NA	CBX2	3'UTR	Unclassified_Cell_type_specific
cg18108946	0.522199	-6.36874	0.601875	0.856719	-0.00239492	FALSE	FALSE	NA	NA	FALSE	NA
cg04006565	-0.522198	-6.36874	0.601876	0.856719	-0.00127266	FALSE	FALSE	NA	NA	FALSE	NA	A2BP1;A2BP1;A2BP1	5'UTR;5'UTR;5'UTR
cg02947424	-0.522183	-6.36874	0.601886	0.856719	0.000462909	FALSE	FALSE	NA	NA	FALSE	NA	CLN5	1stExon	Promoter_Associated
cg27457698	-0.522178	-6.36875	0.601889	0.856719	0.000140748	FALSE	FALSE	NA	NA	FALSE	NA	CCDC101	TSS200	Promoter_Associated
cg05943731	0.52217	-6.36875	0.601895	0.856719	-0.000946714	FALSE	FALSE	NA	NA	FALSE	NA	ABCB9;ABCB9;ABCB9	Body;Body;Body
cg13675859	0.522166	-6.36875	0.601898	0.856719	-0.00312668	FALSE	FALSE	NA	NA	FALSE	NA	GPR110;GPR110	5'UTR;5'UTR
cg17071589	-0.522166	-6.36875	0.601898	0.856719	0.00530611	FALSE	FALSE	NA	NA	FALSE	NA	VSTM2L	3'UTR
cg03840694	0.522164	-6.36875	0.601899	0.856719	-0.00304539	FALSE	FALSE	NA	NA	FALSE	NA
cg26526853	-0.522162	-6.36875	0.601901	0.856719	0.00396414	FALSE	FALSE	NA	NA	FALSE	NA
cg17751366	0.522159	-6.36876	0.601903	0.856719	-0.0019043	FALSE	FALSE	NA	NA	FALSE	NA
cg10008589	-0.522159	-6.36876	0.601903	0.856719	0.00113421	FALSE	FALSE	NA	NA	FALSE	NA			Unclassified
cg10372047	-0.522158	-6.36876	0.601903	0.856719	-0.00120439	FALSE	FALSE	NA	NA	FALSE	NA	RNF180;RNF180	5'UTR;5'UTR
cg01702312	0.522155	-6.36876	0.601905	0.856719	-0.00488706	FALSE	FALSE	NA	NA	FALSE	NA
cg22812005	-0.522153	-6.36876	0.601907	0.856719	7.3538e-05	FALSE	FALSE	NA	NA	FALSE	NA	ZNF238;ZNF238	Body;TSS1500
cg01313077	0.522152	-6.36876	0.601907	0.856719	-0.0003701	FALSE	FALSE	NA	NA	FALSE	NA	GPN1;CCDC121;GPN1;CCDC121;GPN1;GPN1;CCDC121;GPN1	5'UTR;TSS1500;Body;TSS1500;Body;5'UTR;TSS1500;Body	Promoter_Associated
cg16709232	0.52215	-6.36876	0.601909	0.856719	-0.00468849	FALSE	FALSE	NA	NA	FALSE	NA	KIF19	TSS200	Unclassified
cg21818871	-0.522149	-6.36876	0.60191	0.856719	0.0205667	FALSE	FALSE	NA	NA	FALSE	NA			Promoter_Associated
cg25920686	-0.522146	-6.36876	0.601912	0.856719	0.00380391	FALSE	FALSE	NA	NA	FALSE	NA	NOVA2	Body	Unclassified_Cell_type_specific
cg03003919	0.522146	-6.36876	0.601912	0.856719	-0.00153241	FALSE	FALSE	NA	NA	FALSE	NA
cg01101773	0.522137	-6.36877	0.601918	0.856719	-0.000227443	FALSE	FALSE	NA	NA	FALSE	NA	ANKRD28	TSS1500	Promoter_Associated
cg12138063	-0.522132	-6.36877	0.601921	0.856719	0.00274044	FALSE	FALSE	NA	NA	FALSE	NA	C19orf44;CALR3	TSS200;TSS200	Promoter_Associated
cg08893692	-0.522131	-6.36877	0.601922	0.856719	0.00394165	FALSE	FALSE	NA	NA	FALSE	NA
cg12417992	0.522127	-6.36877	0.601925	0.856719	-0.00261563	FALSE	FALSE	NA	NA	FALSE	NA
cg05859214	-0.522115	-6.36878	0.601933	0.856719	0.000803508	FALSE	FALSE	NA	NA	FALSE	NA	VDAC1	5'UTR
cg00866662	0.52211	-6.36878	0.601937	0.856719	-0.000216821	FALSE	FALSE	NA	NA	FALSE	NA	LOC148709	Body	Unclassified
cg08056755	0.522107	-6.36878	0.601939	0.856719	-0.00725084	FALSE	FALSE	NA	NA	FALSE	NA	LOC146336	Body
cg17164016	-0.522106	-6.36878	0.60194	0.856719	0.000967715	FALSE	FALSE	NA	NA	FALSE	NA			Unclassified_Cell_type_specific
cg00708486	-0.522104	-6.36878	0.601941	0.856719	0.00466245	FALSE	FALSE	NA	NA	FALSE	NA	GCH1;GCH1;GCH1;GCH1	Body;Body;Body;Body
cg14195122	-0.522104	-6.36878	0.601941	0.856719	0.00179096	FALSE	FALSE	NA	NA	FALSE	NA	ZNF790	TSS200	Promoter_Associated
cg20327845	0.522102	-6.36879	0.601942	0.856719	-0.00308642	FALSE	FALSE	NA	NA	FALSE	NA	PFKP	Body
cg12284171	0.522102	-6.36879	0.601943	0.856719	-5.27534e-05	FALSE	FALSE	NA	NA	FALSE	NA	PRDM10;PRDM10;PRDM10;PRDM10	Body;Body;Body;Body
cg15269226	-0.522101	-6.36879	0.601943	0.856719	0.00465791	FALSE	FALSE	NA	NA	FALSE	NA	PLXNB2	TSS1500
cg08611567	-0.522097	-6.36879	0.601946	0.856719	0.00411239	FALSE	FALSE	NA	NA	FALSE	NA	TULP2	TSS200
cg19755916	0.522092	-6.36879	0.601949	0.856719	-0.000268659	FALSE	FALSE	NA	NA	FALSE	NA
cg27398817	-0.522091	-6.36879	0.60195	0.856719	3.84992e-05	FALSE	FALSE	NA	NA	FALSE	NA	SNX16;SNX16;SNX16;SNX16;SNX16;SNX16	1stExon;5'UTR;5'UTR;1stExon;1stExon;5'UTR	Unclassified
cg24396683	0.522086	-6.36879	0.601954	0.85672	-0.000242022	FALSE	FALSE	NA	NA	FALSE	NA	CNP	TSS200	Promoter_Associated
cg26909817	0.522077	-6.3688	0.60196	0.856725	-0.00645081	FALSE	FALSE	NA	NA	FALSE	NA	CHD9	Body
cg26550872	0.52207	-6.3688	0.601965	0.856728	-0.00201807	FALSE	FALSE	NA	NA	FALSE	NA	CPSF6	Body
cg07208891	0.522061	-6.36881	0.601971	0.856733	-0.000523079	FALSE	FALSE	NA	NA	FALSE	NA	KLHDC4	Body
cg02394955	-0.52205	-6.36881	0.601979	0.856738	0.00472701	FALSE	FALSE	NA	NA	FALSE	NA	PPYR1	TSS200
cg25573635	-0.522044	-6.36881	0.601983	0.856738	0.00134096	FALSE	FALSE	NA	NA	FALSE	NA
cg06468969	-0.522036	-6.36882	0.601988	0.856738	0.000238887	FALSE	FALSE	NA	NA	FALSE	NA	PITPNC1;PITPNC1	TSS200;TSS200	Promoter_Associated
cg07367602	-0.522036	-6.36882	0.601989	0.856738	0.00125645	FALSE	FALSE	NA	NA	FALSE	NA
cg16443667	-0.522035	-6.36882	0.601989	0.856738	0.00272451	FALSE	FALSE	NA	NA	FALSE	NA			Unclassified
cg01635555	0.522033	-6.36882	0.60199	0.856738	-0.00186509	FALSE	FALSE	NA	NA	FALSE	NA
cg07519816	0.522016	-6.36883	0.602002	0.856742	-0.0172881	FALSE	FALSE	NA	NA	FALSE	NA
cg15043926	-0.522011	-6.36883	0.602006	0.856742	0.00293844	FALSE	FALSE	NA	NA	FALSE	NA	STIM2;STIM2;STIM2	Body;Body;Body	Promoter_Associated
cg02808773	-0.522009	-6.36883	0.602007	0.856742	0.00689018	FALSE	FALSE	NA	NA	FALSE	NA
cg07951488	0.522008	-6.36883	0.602008	0.856742	-0.000142357	FALSE	FALSE	NA	NA	FALSE	NA	SLC30A9;SLC30A9	5'UTR;1stExon	Promoter_Associated
cg12822010	0.522003	-6.36884	0.602011	0.856742	-0.000177576	FALSE	FALSE	NA	NA	FALSE	NA	TRAPPC9;TRAPPC9	Body;Body
cg11945871	-0.522001	-6.36884	0.602012	0.856742	0.00884365	FALSE	FALSE	NA	NA	FALSE	NA	BRSK2	TSS200	Unclassified
cg07581883	-0.521998	-6.36884	0.602015	0.856742	0.00683336	FALSE	FALSE	NA	NA	FALSE	NA
cg14547996	0.521993	-6.36884	0.602018	0.856742	-0.00239473	FALSE	FALSE	NA	NA	FALSE	NA	NCRNA00094	Body	Promoter_Associated
cg18312812	-0.521993	-6.36884	0.602018	0.856742	0.00134069	FALSE	FALSE	NA	NA	FALSE	NA	ZNF57;ZNF57	5'UTR;1stExon	Promoter_Associated
cg08276889	-0.52199	-6.36884	0.60202	0.856742	0.00140636	FALSE	FALSE	NA	NA	FALSE	NA	LOC100133985	Body	Promoter_Associated_Cell_type_specific
cg19958021	-0.521987	-6.36884	0.602023	0.856742	0.00440081	FALSE	FALSE	NA	NA	FALSE	NA	SOX11;SOX11	3'UTR;1stExon
cg22775600	-0.52198	-6.36885	0.602028	0.856746	0.00291063	FALSE	FALSE	NA	NA	FALSE	NA
cg03480605	0.52197	-6.36885	0.602034	0.856752	-0.00555355	FALSE	FALSE	NA	NA	FALSE	NA	NUB1	TSS1500	Promoter_Associated
cg26981593	-0.521959	-6.36886	0.602042	0.856755	0.00372612	FALSE	FALSE	NA	NA	FALSE	NA	VPS52	Body
cg20467412	-0.521955	-6.36886	0.602045	0.856755	0.00481744	FALSE	FALSE	NA	NA	FALSE	NA
cg03619761	0.521944	-6.36887	0.602052	0.856755	-0.00160284	FALSE	FALSE	NA	NA	FALSE	NA	VHL;VHL	TSS1500;TSS1500
cg16118003	-0.52194	-6.36887	0.602055	0.856755	0.00481675	FALSE	FALSE	NA	NA	FALSE	NA	SAPS2	5'UTR	Promoter_Associated
cg03015370	0.521938	-6.36887	0.602056	0.856755	-0.00552726	FALSE	FALSE	NA	NA	FALSE	NA	FOXA1	TSS1500	Unclassified_Cell_type_specific
cg13004927	-0.521931	-6.36887	0.602061	0.856755	0.00027826	FALSE	FALSE	NA	NA	FALSE	NA	SLC47A1	TSS200	Unclassified_Cell_type_specific
cg01850269	0.52193	-6.36887	0.602062	0.856755	-0.00391929	FALSE	FALSE	NA	NA	FALSE	NA	SIM1	Body
cg18866806	0.521922	-6.36888	0.602067	0.856755	-0.00109507	FALSE	FALSE	NA	NA	FALSE	NA	EML5	TSS1500	Promoter_Associated
cg21295222	0.521922	-6.36888	0.602067	0.856755	-0.00117748	FALSE	FALSE	NA	NA	FALSE	NA	CASZ1;CASZ1	Body;Body	Unclassified_Cell_type_specific
cg09457470	0.521922	-6.36888	0.602067	0.856755	-0.00152273	FALSE	FALSE	NA	NA	FALSE	NA	CASKIN2;CASKIN2	Body;Body
cg08713101	-0.521922	-6.36888	0.602068	0.856755	0.00250015	FALSE	FALSE	NA	NA	FALSE	NA
cg15632839	0.521921	-6.36888	0.602068	0.856755	-0.000670588	FALSE	FALSE	NA	NA	FALSE	NA	ABCB10	TSS1500	Promoter_Associated
cg10545691	0.521905	-6.36889	0.602079	0.856767	-0.0010581	FALSE	FALSE	NA	NA	FALSE	NA	WDR27	Body
cg15669196	-0.521894	-6.36889	0.602087	0.856773	0.00400019	FALSE	FALSE	NA	NA	FALSE	NA	ZIC5	Body
cg23725734	0.521891	-6.36889	0.602089	0.856773	-0.00568237	FALSE	FALSE	NA	NA	FALSE	NA	GPR12	5'UTR
cg10153712	0.521881	-6.3689	0.602096	0.856778	-0.000638688	FALSE	FALSE	NA	NA	FALSE	NA	SORCS2	Body
cg07037057	0.521874	-6.3689	0.602101	0.856778	-0.000680688	FALSE	FALSE	NA	NA	FALSE	NA	SYNRG;SYNRG;SYNRG;SYNRG;SYNRG;SYNRG;SYNRG	Body;Body;Body;Body;Body;Body;Body	Promoter_Associated
cg03169836	0.521874	-6.3689	0.602101	0.856778	-0.00234918	FALSE	FALSE	NA	NA	FALSE	NA	CIB3	1stExon
cg08966208	-0.521871	-6.3689	0.602103	0.856778	0.000459107	FALSE	FALSE	NA	NA	FALSE	NA	HCCA2;LOC402778	Body;TSS200	Unclassified_Cell_type_specific
cg18282392	-0.521841	-6.36892	0.602124	0.856803	-0.00129132	FALSE	FALSE	NA	NA	FALSE	NA	GALNT7	Body
cg13304609	-0.521835	-6.36892	0.602128	0.856803	0.000521518	FALSE	FALSE	NA	NA	FALSE	NA	IFI44L	TSS1500
cg13475583	0.521833	-6.36892	0.602129	0.856803	-0.00486817	FALSE	FALSE	NA	NA	FALSE	NA			Promoter_Associated
cg03270167	-0.52183	-6.36892	0.602131	0.856803	0.00318088	FALSE	FALSE	NA	NA	FALSE	NA	RAMP1	Body	Unclassified_Cell_type_specific
cg25524350	0.521822	-6.36893	0.602137	0.856807	-0.00526458	FALSE	FALSE	NA	NA	FALSE	NA	SGCE;SGCE;PEG10;SGCE;PEG10	Body;Body;TSS1500;Body;TSS1500
cg20282741	0.521814	-6.36893	0.602142	0.856811	-0.000254978	FALSE	FALSE	NA	NA	FALSE	NA	MAGOH	Body	Unclassified
cg16561172	0.521804	-6.36894	0.602149	0.856817	-0.00576618	FALSE	FALSE	NA	NA	FALSE	NA			Unclassified
cg12902896	-0.5218	-6.36894	0.602152	0.856818	0.000118054	FALSE	FALSE	NA	NA	FALSE	NA	CTDSPL;CTDSPL	Body;Body
cg19453154	-0.521795	-6.36894	0.602156	0.85682	0.00200613	FALSE	FALSE	NA	NA	FALSE	NA
cg03803784	-0.521788	-6.36895	0.602161	0.856823	0.000690559	FALSE	FALSE	NA	NA	FALSE	NA	ATF1	TSS1500
cg19920899	-0.521784	-6.36895	0.602164	0.856823	0.000783562	FALSE	FALSE	NA	NA	FALSE	NA	ZCCHC6	TSS1500	Promoter_Associated
cg14396214	-0.52178	-6.36895	0.602167	0.856823	0.00231604	FALSE	FALSE	NA	NA	FALSE	NA	LIME1;LIME1	5'UTR;1stExon	Promoter_Associated
cg06642177	0.521775	-6.36895	0.60217	0.856824	-0.00635685	FALSE	FALSE	NA	NA	FALSE	NA	SGK1;SGK1;SGK1;SGK1	Body;Body;Body;TSS1500
cg18150695	0.521757	-6.36896	0.602182	0.856835	-0.00239056	FALSE	FALSE	NA	NA	FALSE	NA			Promoter_Associated
cg07787703	0.521749	-6.36897	0.602188	0.856835	-0.000439383	FALSE	FALSE	NA	NA	FALSE	NA	DIS3;DIS3;DIS3;DIS3;PIBF1	1stExon;5'UTR;1stExon;5'UTR;TSS1500	Promoter_Associated
cg22553641	-0.521748	-6.36897	0.602188	0.856835	0.00189822	FALSE	FALSE	NA	NA	FALSE	NA	AGFG2	TSS200	Promoter_Associated
cg03820695	0.521746	-6.36897	0.60219	0.856835	-0.00480543	FALSE	FALSE	NA	NA	FALSE	NA
cg25647583	0.521745	-6.36897	0.602191	0.856835	-0.00256019	FALSE	FALSE	NA	NA	FALSE	NA	FES;FES;FES;FES	TSS1500;TSS1500;TSS1500;TSS1500	Unclassified_Cell_type_specific
cg24595745	-0.521729	-6.36898	0.602202	0.856845	0.000421037	FALSE	FALSE	NA	NA	FALSE	NA	IQCB1;IQCB1;EAF2	5'UTR;5'UTR;TSS1500	Promoter_Associated
ch.7.51839018F	0.521721	-6.36898	0.602207	0.856845	-0.000504471	FALSE	FALSE	NA	NA	FALSE	NA
cg13709640	-0.521719	-6.36898	0.602209	0.856845	0.00209551	FALSE	FALSE	NA	NA	FALSE	NA
cg22251124	-0.521716	-6.36898	0.602211	0.856845	0.000622874	FALSE	FALSE	NA	NA	FALSE	NA	ACPL2;ACPL2	TSS200;TSS200	Promoter_Associated
cg25594319	0.521714	-6.36898	0.602213	0.856845	-0.00244722	FALSE	FALSE	NA	NA	FALSE	NA	INPP5A	Body
cg07636037	-0.52171	-6.36899	0.602215	0.856845	-0.000472233	FALSE	FALSE	NA	NA	FALSE	NA	WDR6	1stExon	Promoter_Associated
cg27058667	0.521705	-6.36899	0.602219	0.856845	-0.00914982	FALSE	FALSE	NA	NA	FALSE	NA	GRB10	TSS1500	Unclassified_Cell_type_specific
cg08150470	0.521697	-6.36899	0.602224	0.856845	-0.000625828	FALSE	FALSE	NA	NA	FALSE	NA	SUV420H2;SUV420H2	1stExon;5'UTR	Promoter_Associated
cg07625194	-0.521696	-6.36899	0.602225	0.856845	0.000625429	FALSE	FALSE	NA	NA	FALSE	NA	TFAP2D	Body
cg07493516	-0.521694	-6.36899	0.602226	0.856845	0.00596143	FALSE	FALSE	NA	NA	FALSE	NA			Unclassified_Cell_type_specific
cg18872973	0.521693	-6.36899	0.602227	0.856845	-0.000533927	FALSE	FALSE	NA	NA	FALSE	NA	FAM50B	TSS1500	Promoter_Associated
cg14205791	-0.521686	-6.369	0.602232	0.856848	0.00596444	FALSE	FALSE	NA	NA	FALSE	NA	FAM101A	3'UTR	Unclassified_Cell_type_specific
cg18150837	-0.52168	-6.369	0.602236	0.856848	0.00531566	FALSE	FALSE	NA	NA	FALSE	NA
cg21716693	-0.521678	-6.369	0.602237	0.856848	0.00256947	FALSE	FALSE	NA	NA	FALSE	NA	CPNE5	Body
cg24164257	-0.521672	-6.369	0.602241	0.85685	0.00641376	FALSE	FALSE	NA	NA	FALSE	NA	ADAMTS16	Body
cg11270005	0.521666	-6.36901	0.602246	0.856851	-0.0007952	FALSE	FALSE	NA	NA	FALSE	NA
ch.11.104643362R	0.521664	-6.36901	0.602247	0.856851	-0.000171642	FALSE	FALSE	NA	NA	FALSE	NA
cg13404674	0.52166	-6.36901	0.60225	0.856852	-0.00507357	FALSE	FALSE	NA	NA	FALSE	NA	IQSEC3;IQSEC3	Body;5'UTR
cg13840252	-0.521655	-6.36901	0.602253	0.856853	0.00670391	FALSE	FALSE	NA	NA	FALSE	NA	CASZ1;CASZ1	Body;Body	Unclassified_Cell_type_specific
cg06000883	-0.52165	-6.36902	0.602257	0.856854	5.76989e-05	FALSE	FALSE	NA	NA	FALSE	NA	KCNJ6	TSS200	Unclassified_Cell_type_specific
cg05718389	0.521644	-6.36902	0.602261	0.856855	-0.00457435	FALSE	FALSE	NA	NA	FALSE	NA	GTF2A2	TSS1500
cg05632229	-0.521638	-6.36902	0.602265	0.856855	0.00242523	FALSE	FALSE	NA	NA	FALSE	NA	LOC100133893	TSS200
cg20927661	0.521637	-6.36902	0.602266	0.856855	-0.0030562	FALSE	FALSE	NA	NA	FALSE	NA	SOX11;SOX11	3'UTR;1stExon
cg23244226	-0.521631	-6.36903	0.60227	0.856857	0.00160516	FALSE	FALSE	NA	NA	FALSE	NA
cg03025337	-0.521621	-6.36903	0.602277	0.856859	0.00408724	FALSE	FALSE	NA	NA	FALSE	NA	ZNF470	TSS1500	Promoter_Associated
cg09528265	-0.52162	-6.36903	0.602278	0.856859	-7.57302e-06	FALSE	FALSE	NA	NA	FALSE	NA	PPP2R2B;PPP2R2B;PPP2R2B;PPP2R2B;PPP2R2B;PPP2R2B;PPP2R2B;PPP2R2B	TSS200;5'UTR;Body;5'UTR;5'UTR;Body;5'UTR;1stExon
cg00561803	-0.521618	-6.36903	0.602279	0.856859	0.00432448	FALSE	FALSE	NA	NA	FALSE	NA	EXD3	Body
cg12210457	-0.521612	-6.36904	0.602283	0.856861	0.00171988	FALSE	FALSE	NA	NA	FALSE	NA	AGAP3;AGAP3	Body;Body	Unclassified
cg10163776	-0.521609	-6.36904	0.602286	0.856861	0.000342838	FALSE	FALSE	NA	NA	FALSE	NA	CMTM7;CMTM7	Body;Body	Promoter_Associated_Cell_type_specific
cg15239628	0.521602	-6.36904	0.60229	0.856863	-0.00897947	FALSE	FALSE	NA	NA	FALSE	NA
cg00168032	-0.521598	-6.36904	0.602293	0.856864	0.00050588	FALSE	FALSE	NA	NA	FALSE	NA
cg07142319	-0.521585	-6.36905	0.602302	0.856873	0.00443675	FALSE	FALSE	NA	NA	FALSE	NA	PLA2G2D	TSS1500
cg07698121	0.52158	-6.36905	0.602305	0.856874	-0.00486114	FALSE	FALSE	NA	NA	FALSE	NA	KIAA0182;KIAA0182	5'UTR;Body	Promoter_Associated_Cell_type_specific
cg03130418	-0.521571	-6.36906	0.602312	0.856874	0.00459308	FALSE	FALSE	NA	NA	FALSE	NA	TNXB	Body	Unclassified
cg12967914	0.52157	-6.36906	0.602312	0.856874	-0.00480187	FALSE	FALSE	NA	NA	FALSE	NA	RNF39;RNF39	1stExon;1stExon	Unclassified
cg19969113	-0.521563	-6.36906	0.602317	0.856874	0.000888395	FALSE	FALSE	NA	NA	FALSE	NA	TAOK3	5'UTR
cg12832355	-0.521562	-6.36906	0.602318	0.856874	-0.000105674	FALSE	FALSE	NA	NA	FALSE	NA	DAXX;DAXX;DAXX;DAXX;DAXX;DAXX	1stExon;5'UTR;Body;1stExon;1stExon;5'UTR	Promoter_Associated
cg25637952	0.521561	-6.36906	0.602319	0.856874	-0.000975761	FALSE	FALSE	NA	NA	FALSE	NA	STK10	Body
cg27131955	0.521557	-6.36906	0.602322	0.856874	-0.00326103	FALSE	FALSE	NA	NA	FALSE	NA	PTGDR	Body
cg22081879	0.521549	-6.36907	0.602327	0.856879	-0.00299432	FALSE	FALSE	NA	NA	FALSE	NA
cg01261535	0.521541	-6.36907	0.602333	0.85688	-0.00107386	FALSE	FALSE	NA	NA	FALSE	NA	UBN1;GLYR1	TSS1500;Body	Promoter_Associated
cg11206067	0.52154	-6.36907	0.602333	0.85688	-0.00151508	FALSE	FALSE	NA	NA	FALSE	NA	PHYHIPL;PHYHIPL	TSS200;TSS1500
cg00687444	-0.521535	-6.36908	0.602337	0.856881	0.00422367	FALSE	FALSE	NA	NA	FALSE	NA
cg03404362	-0.52153	-6.36908	0.60234	0.856882	0.00329792	FALSE	FALSE	NA	NA	FALSE	NA	ULK1	TSS1500	Promoter_Associated
cg20768717	0.521523	-6.36908	0.602345	0.856882	-0.00458196	FALSE	FALSE	NA	NA	FALSE	NA	KAT5;KAT5;KAT5	Body;Body;Body	Promoter_Associated
cg09865955	0.521523	-6.36908	0.602345	0.856882	-0.0065196	FALSE	FALSE	NA	NA	FALSE	NA	FOXO3;FOXO3	3'UTR;3'UTR
cg20315951	0.521514	-6.36909	0.602351	0.856887	-0.000913467	FALSE	FALSE	NA	NA	FALSE	NA	OVOL1	TSS200
cg00890041	0.521503	-6.36909	0.602359	0.856894	-0.00027433	FALSE	FALSE	NA	NA	FALSE	NA	NEU1;NEU1	5'UTR;1stExon	Promoter_Associated
cg20324777	0.521495	-6.3691	0.602365	0.856898	-0.00237298	FALSE	FALSE	NA	NA	FALSE	NA	C2orf43	Body
cg14365143	0.521492	-6.3691	0.602367	0.856898	-0.0106808	FALSE	FALSE	NA	NA	FALSE	NA			Unclassified_Cell_type_specific
cg18129805	0.521487	-6.3691	0.602371	0.856899	-0.00384714	FALSE	FALSE	NA	NA	FALSE	NA
cg18143869	-0.521473	-6.36911	0.60238	0.856904	-0.000265152	FALSE	FALSE	NA	NA	FALSE	NA	MED12L;P2RY12	Body;5'UTR
cg20255933	-0.521471	-6.36911	0.602381	0.856904	0.00429699	FALSE	FALSE	NA	NA	FALSE	NA
cg24603235	-0.52147	-6.36911	0.602382	0.856904	0.000334028	FALSE	FALSE	NA	NA	FALSE	NA	ITPR3	TSS1500	Promoter_Associated_Cell_type_specific
cg16307674	-0.521464	-6.36911	0.602386	0.856906	-0.00155185	FALSE	FALSE	NA	NA	FALSE	NA			Unclassified_Cell_type_specific
cg02406084	0.52146	-6.36911	0.602389	0.856906	-0.00659038	FALSE	FALSE	NA	NA	FALSE	NA	KBTBD2	TSS1500
cg03373419	0.521457	-6.36911	0.602391	0.856906	-0.000306096	FALSE	FALSE	NA	NA	FALSE	NA	ADM2	TSS200	Unclassified
cg00796360	-0.52145	-6.36912	0.602396	0.856909	0.00182385	FALSE	FALSE	NA	NA	FALSE	NA	ZNF583;ZNF583;ZNF583	5'UTR;TSS200;TSS200	Promoter_Associated_Cell_type_specific
cg15809633	0.521441	-6.36912	0.602402	0.856911	-0.00251247	FALSE	FALSE	NA	NA	FALSE	NA	F7;F7	Body;Body
cg02841941	-0.521441	-6.36912	0.602403	0.856911	-8.93952e-05	FALSE	FALSE	NA	NA	FALSE	NA	P2RY1	TSS200	Promoter_Associated_Cell_type_specific
cg26709720	-0.521429	-6.36913	0.602411	0.856916	0.0050963	FALSE	FALSE	NA	NA	FALSE	NA	B3GALT5;B3GALT5;B3GALT5;B3GALT5;B3GALT5	TSS1500;TSS1500;TSS1500;TSS1500;TSS1500
cg09967329	0.521428	-6.36913	0.602412	0.856916	-0.0011947	FALSE	FALSE	NA	NA	FALSE	NA	PRM2;PRM2	1stExon;5'UTR
cg02467602	-0.521409	-6.36914	0.602425	0.856926	0.00448661	FALSE	FALSE	NA	NA	FALSE	NA
cg22843111	0.521407	-6.36914	0.602426	0.856926	-0.000467788	FALSE	FALSE	NA	NA	FALSE	NA	CMYA5	Body
cg18815765	0.521406	-6.36914	0.602427	0.856926	-4.49472e-05	FALSE	FALSE	NA	NA	FALSE	NA	SEC14L1;SEC14L1;SEC14L1;SEC14L1	TSS1500;TSS1500;TSS1500;TSS1500	Promoter_Associated
cg02357416	-0.521389	-6.36915	0.602439	0.856934	0.000207826	FALSE	FALSE	NA	NA	FALSE	NA	EWSR1;EWSR1;EWSR1;EWSR1;EWSR1	Body;Body;Body;Body;Body
cg09504692	-0.521387	-6.36915	0.60244	0.856934	0.000141012	FALSE	FALSE	NA	NA	FALSE	NA	LOC100271832	Body
cg27312087	-0.521386	-6.36915	0.60244	0.856934	-0.000316186	FALSE	FALSE	NA	NA	FALSE	NA	SLC17A2	3'UTR
cg24546426	-0.521382	-6.36915	0.602444	0.856935	0.0028711	FALSE	FALSE	NA	NA	FALSE	NA	NHP2;NHP2	TSS1500;TSS1500
cg00142106	-0.521357	-6.36917	0.602461	0.856942	-8.56545e-05	FALSE	FALSE	NA	NA	FALSE	NA	HCG4	Body	Promoter_Associated
cg15566751	-0.521356	-6.36917	0.602461	0.856942	0.00333327	FALSE	FALSE	NA	NA	FALSE	NA
cg22105145	-0.521351	-6.36917	0.602465	0.856942	0.00232065	FALSE	FALSE	NA	NA	FALSE	NA	LOC642597	Body
cg01550716	-0.52135	-6.36917	0.602466	0.856942	0.00385697	FALSE	FALSE	NA	NA	FALSE	NA	SDCCAG8	Body	Unclassified_Cell_type_specific
cg19241744	0.521346	-6.36917	0.602468	0.856942	-0.00169831	FALSE	FALSE	NA	NA	FALSE	NA	SLC29A3	TSS1500	Promoter_Associated
cg00928167	0.521346	-6.36917	0.602468	0.856942	-0.00281517	FALSE	FALSE	NA	NA	FALSE	NA			Unclassified
cg18917517	0.521345	-6.36917	0.602469	0.856942	-0.00622647	FALSE	FALSE	NA	NA	FALSE	NA			Unclassified
cg06797543	0.521344	-6.36917	0.60247	0.856942	-0.0132131	FALSE	FALSE	NA	NA	FALSE	NA
cg19326217	-0.521337	-6.36918	0.602475	0.856946	8.03831e-05	FALSE	FALSE	NA	NA	FALSE	NA
cg13981054	0.521326	-6.36918	0.602482	0.856952	-0.00236738	FALSE	FALSE	NA	NA	FALSE	NA
cg03118417	0.521317	-6.36919	0.602488	0.856954	-0.00274863	FALSE	FALSE	NA	NA	FALSE	NA	RANBP3;RANBP3;RANBP3	Body;Body;Body
cg13375589	-0.521317	-6.36919	0.602489	0.856954	0.00363068	FALSE	FALSE	NA	NA	FALSE	NA	SMTNL2;SMTNL2	TSS200;TSS1500	Unclassified
cg14217684	-0.521302	-6.36919	0.602499	0.856956	-5.4979e-05	FALSE	FALSE	NA	NA	FALSE	NA	MTMR6;MTMR6	1stExon;5'UTR	Promoter_Associated
cg14064229	-0.521302	-6.36919	0.602499	0.856956	0.000504587	FALSE	FALSE	NA	NA	FALSE	NA	COX7A2L	TSS200	Promoter_Associated
cg26250555	0.5213	-6.3692	0.602501	0.856956	-9.63503e-05	FALSE	FALSE	NA	NA	FALSE	NA
cg19954234	0.521298	-6.3692	0.602502	0.856956	-0.00485453	FALSE	FALSE	NA	NA	FALSE	NA	EXPH5;EXPH5;EXPH5	Body;Body;TSS200
cg26291678	0.521296	-6.3692	0.602503	0.856956	-0.00400212	FALSE	FALSE	NA	NA	FALSE	NA	SLC45A2;SLC45A2	Body;3'UTR
cg13549592	0.521289	-6.3692	0.602508	0.856956	-0.00152559	FALSE	FALSE	NA	NA	FALSE	NA	OBSCN;OBSCN	Body;Body
cg15856454	-0.521281	-6.3692	0.602513	0.856956	0.00280923	FALSE	FALSE	NA	NA	FALSE	NA			Gene_Associated
cg14993491	0.521281	-6.3692	0.602513	0.856956	-0.00193082	FALSE	FALSE	NA	NA	FALSE	NA	PCSK9	TSS1500
ch.10.27873849F	0.521281	-6.36921	0.602514	0.856956	-0.000465597	FALSE	FALSE	NA	NA	FALSE	NA
cg00571870	0.521277	-6.36921	0.602516	0.856956	0.00110457	FALSE	FALSE	NA	NA	FALSE	NA	SESN1	Body
cg07658646	-0.521264	-6.36921	0.602525	0.856965	0.000209561	FALSE	FALSE	NA	NA	FALSE	NA	PRR4;PRR4	TSS200;Body
cg03704073	-0.521259	-6.36922	0.602529	0.856966	0.00312653	FALSE	FALSE	NA	NA	FALSE	NA	LOC399959	Body
cg20117742	-0.521253	-6.36922	0.602533	0.856968	0.00596776	FALSE	FALSE	NA	NA	FALSE	NA	LAIR1;LAIR1	TSS200;TSS200
cg27517351	-0.521245	-6.36922	0.602538	0.856972	0.00325054	FALSE	FALSE	NA	NA	FALSE	NA	ZNF681	TSS200	Promoter_Associated
cg26151910	0.521239	-6.36923	0.602543	0.856975	0.000490195	FALSE	FALSE	NA	NA	FALSE	NA	ADSSL1;ADSSL1	Body;Body
cg24886748	-0.521214	-6.36924	0.60256	0.856992	0.000324571	FALSE	FALSE	NA	NA	FALSE	NA	SLC12A7	Body
cg20275203	-0.521214	-6.36924	0.60256	0.856992	0.0011156	FALSE	FALSE	NA	NA	FALSE	NA
cg04051697	-0.521209	-6.36924	0.602564	0.856993	0.00339222	FALSE	FALSE	NA	NA	FALSE	NA	THNSL2	5'UTR
cg11161497	0.521198	-6.36925	0.602571	0.857	-0.00386929	FALSE	FALSE	NA	NA	FALSE	NA	FLJ22536	Body
cg03719642	-0.521194	-6.36925	0.602574	0.857	0.00382798	FALSE	FALSE	NA	NA	FALSE	NA
cg09248613	0.521175	-6.36926	0.602587	0.857006	-0.00677506	FALSE	FALSE	NA	NA	FALSE	NA	KCNH1;KCNH1	Body;Body
cg16691224	0.521174	-6.36926	0.602588	0.857006	-0.00281296	FALSE	FALSE	NA	NA	FALSE	NA	FKBP10;SC65	TSS1500;TSS200	Promoter_Associated_Cell_type_specific
cg14886849	-0.521172	-6.36926	0.602589	0.857006	0.00302032	FALSE	FALSE	NA	NA	FALSE	NA	TRAF3;TRAF3;TRAF3	Body;Body;Body	Unclassified
cg13811879	-0.521163	-6.36926	0.602595	0.857006	0.00536693	FALSE	FALSE	NA	NA	FALSE	NA	SARDH;SARDH	Body;Body
cg10125428	0.521163	-6.36927	0.602595	0.857006	-0.000262424	FALSE	FALSE	NA	NA	FALSE	NA
cg25447164	-0.521157	-6.36927	0.6026	0.857006	0.00345167	FALSE	FALSE	NA	NA	FALSE	NA
cg17143643	-0.521155	-6.36927	0.602601	0.857006	0.000849012	FALSE	FALSE	NA	NA	FALSE	NA	CHIA;CHIA	TSS1500;TSS1500
cg17478228	-0.521153	-6.36927	0.602602	0.857006	0.00893818	FALSE	FALSE	NA	NA	FALSE	NA	ELAVL3;ELAVL3;ELAVL3;ELAVL3	5'UTR;1stExon;1stExon;5'UTR
cg24095850	-0.521153	-6.36927	0.602603	0.857006	0.00309569	FALSE	FALSE	NA	NA	FALSE	NA
cg16485797	-0.521146	-6.36927	0.602608	0.857006	0.00412671	FALSE	FALSE	NA	NA	FALSE	NA	SGCD;SGCD;SGCD	Body;Body;Body
cg17150651	0.521143	-6.36928	0.60261	0.857006	-0.00381599	FALSE	FALSE	NA	NA	FALSE	NA
cg16803967	0.521136	-6.36928	0.602615	0.857006	-0.00415114	FALSE	FALSE	NA	NA	FALSE	NA
cg27258394	-0.521135	-6.36928	0.602615	0.857006	0.00399309	FALSE	FALSE	NA	NA	FALSE	NA	CSMD1	Body
cg17355809	0.521134	-6.36928	0.602616	0.857006	-0.00578372	FALSE	FALSE	NA	NA	FALSE	NA	C1orf124;C1orf124	Body;Body
ch.13.108698836F	0.521131	-6.36928	0.602618	0.857006	-0.00114895	FALSE	FALSE	NA	NA	FALSE	NA
cg04943586	-0.521125	-6.36928	0.602622	0.857009	0.00271851	FALSE	FALSE	NA	NA	FALSE	NA	RFX4;RFX4	TSS1500;Body
cg03737691	0.521117	-6.36929	0.602628	0.857011	-0.00349282	FALSE	FALSE	NA	NA	FALSE	NA	SOX18	TSS200	Unclassified_Cell_type_specific
cg12034871	0.521114	-6.36929	0.60263	0.857011	-0.00643781	FALSE	FALSE	NA	NA	FALSE	NA	ATXN3;ATXN3;ATXN3;ATXN3;ATXN3;ATXN3;ATXN3;ATXN3;ATXN3;ATXN3;ATXN3;ATXN3;ATXN3;ATXN3;ATXN3;ATXN3;ATXN3;ATXN3;ATXN3;ATXN3;ATXN3;ATXN3;ATXN3;ATXN3;ATXN3;ATXN3;ATXN3;ATXN3;ATXN3;ATXN3;ATXN3;ATXN3	Body;3'UTR;Body;Body;Body;3'UTR;Body;Body;3'UTR;Body;3'UTR;3'UTR;Body;Body;3'UTR;Body;Body;Body;3'UTR;Body;3'UTR;3'UTR;Body;Body;Body;3'UTR;3'UTR;3'UTR;Body;Body;Body;3'UTR
cg07626874	-0.521106	-6.36929	0.602635	0.857011	-0.000126118	FALSE	FALSE	NA	NA	FALSE	NA	ARRDC4	TSS200	Unclassified_Cell_type_specific
cg17384769	0.521103	-6.3693	0.602637	0.857011	-0.00630806	FALSE	FALSE	NA	NA	FALSE	NA	UST	Body
cg13409409	0.521103	-6.3693	0.602637	0.857011	-0.00144721	FALSE	FALSE	NA	NA	FALSE	NA	HIATL2	Body
cg11256607	0.521094	-6.3693	0.602643	0.857013	-0.00125935	FALSE	FALSE	NA	NA	FALSE	NA	DAB1	TSS200
cg17384870	-0.521091	-6.3693	0.602646	0.857013	0.000100095	FALSE	FALSE	NA	NA	FALSE	NA	ZNF766	1stExon	NonGene_Associated
cg08137080	-0.52109	-6.3693	0.602646	0.857013	0.00149892	FALSE	FALSE	NA	NA	FALSE	NA	EPHA2;EPHA2	1stExon;5'UTR	Unclassified
cg11878675	0.521084	-6.36931	0.60265	0.857015	-0.00358288	FALSE	FALSE	NA	NA	FALSE	NA			Promoter_Associated
cg14794041	0.521076	-6.36931	0.602656	0.857019	-0.00405807	FALSE	FALSE	NA	NA	FALSE	NA	SH2D3A	TSS1500	Promoter_Associated
cg01138921	-0.521062	-6.36932	0.602666	0.857019	0.00345032	FALSE	FALSE	NA	NA	FALSE	NA	SPSB4	Body
cg00857326	-0.521061	-6.36932	0.602667	0.857019	0.00148703	FALSE	FALSE	NA	NA	FALSE	NA	NRBP2	Body
cg03094083	-0.521058	-6.36932	0.602669	0.857019	0.00495938	FALSE	FALSE	NA	NA	FALSE	NA	FOXN1	3'UTR
cg22424284	0.521056	-6.36932	0.60267	0.857019	-0.00148495	FALSE	FALSE	NA	NA	FALSE	NA	FAM46C	Body
cg02989768	0.52105	-6.36932	0.602674	0.857019	-2.70599e-05	FALSE	FALSE	NA	NA	FALSE	NA	RGL2;RGL2	5'UTR;Body	Promoter_Associated
cg18760055	-0.521048	-6.36932	0.602676	0.857019	0.0029893	FALSE	FALSE	NA	NA	FALSE	NA	CASZ1;CASZ1	5'UTR;5'UTR	Unclassified_Cell_type_specific
cg13394530	-0.521046	-6.36932	0.602677	0.857019	0.000256426	FALSE	FALSE	NA	NA	FALSE	NA	C9orf23;C9orf23	TSS1500;TSS1500	Promoter_Associated
cg08237971	0.521041	-6.36933	0.602681	0.857019	-0.000870419	FALSE	FALSE	NA	NA	FALSE	NA
cg26175343	0.52104	-6.36933	0.602682	0.857019	-0.00285108	FALSE	FALSE	NA	NA	FALSE	NA	LRRN4	TSS200
cg10864955	-0.521036	-6.36933	0.602684	0.857019	-0.00109566	FALSE	FALSE	NA	NA	FALSE	NA	KCNK15	TSS200	Unclassified_Cell_type_specific
cg04351272	0.521035	-6.36933	0.602685	0.857019	-0.00047427	FALSE	FALSE	NA	NA	FALSE	NA	LCLAT1;LCLAT1	TSS200;TSS200	Promoter_Associated
cg14305313	0.521029	-6.36933	0.602689	0.857021	-0.000288831	FALSE	FALSE	NA	NA	FALSE	NA
cg27554782	-0.520998	-6.36935	0.60271	0.857046	0.00224262	FALSE	FALSE	NA	NA	FALSE	NA	CHRNB4	Body
cg11155036	0.520992	-6.36935	0.602715	0.857046	-0.00169116	FALSE	FALSE	NA	NA	FALSE	NA	MAST2	TSS1500
cg00102512	-0.520992	-6.36935	0.602715	0.857046	0.00520767	FALSE	FALSE	NA	NA	FALSE	NA
cg24861124	-0.520988	-6.36935	0.602717	0.857046	0.000725857	FALSE	FALSE	NA	NA	FALSE	NA	SCARA5	TSS1500	Unclassified
cg15808472	0.520982	-6.36936	0.602722	0.857048	-0.00362379	FALSE	FALSE	NA	NA	FALSE	NA	RNMT	3'UTR
cg20093940	-0.520979	-6.36936	0.602724	0.857048	0.0042477	FALSE	FALSE	NA	NA	FALSE	NA	GPR162;GPR162	TSS1500;TSS1500
cg19640166	-0.520962	-6.36937	0.602736	0.857058	0.00310931	FALSE	FALSE	NA	NA	FALSE	NA	ITPRIP	5'UTR	Promoter_Associated
cg12749246	0.520961	-6.36937	0.602736	0.857058	-0.00490547	FALSE	FALSE	NA	NA	FALSE	NA			Unclassified_Cell_type_specific
cg15115563	-0.520937	-6.36938	0.602753	0.857076	0.000196089	FALSE	FALSE	NA	NA	FALSE	NA	SNRNP35;SNRNP35;SNRNP35	5'UTR;5'UTR;5'UTR	Promoter_Associated
cg07722333	-0.520936	-6.36938	0.602754	0.857076	0.00452528	FALSE	FALSE	NA	NA	FALSE	NA	CCDC79	Body
cg04483623	0.520932	-6.36938	0.602757	0.857076	-0.000181415	FALSE	FALSE	NA	NA	FALSE	NA	THOC5;THOC5;THOC5;THOC5;THOC5;THOC5	5'UTR;5'UTR;5'UTR;1stExon;5'UTR;1stExon	Promoter_Associated
cg17259265	0.520921	-6.36939	0.602764	0.857078	-0.00667002	FALSE	FALSE	NA	NA	FALSE	NA	HYLS1	TSS200
cg17547994	0.520919	-6.36939	0.602765	0.857078	-0.0037507	FALSE	FALSE	NA	NA	FALSE	NA	CALHM1	3'UTR
cg03364486	-0.520916	-6.36939	0.602767	0.857078	0.00049158	FALSE	FALSE	NA	NA	FALSE	NA			Unclassified
cg07136325	-0.520914	-6.36939	0.602769	0.857078	5.87873e-05	FALSE	FALSE	NA	NA	FALSE	NA	PRKD1	TSS1500
cg08140114	0.520907	-6.3694	0.602774	0.857079	-0.00225272	FALSE	FALSE	NA	NA	FALSE	NA	HECA	Body	Promoter_Associated
cg19830950	-0.520905	-6.3694	0.602775	0.857079	0.000188653	FALSE	FALSE	NA	NA	FALSE	NA			Unclassified_Cell_type_specific
cg04938149	-0.520901	-6.3694	0.602778	0.85708	0.00194981	FALSE	FALSE	NA	NA	FALSE	NA	HBA2	TSS1500
cg01791421	0.520893	-6.3694	0.602783	0.857084	-0.00365864	FALSE	FALSE	NA	NA	FALSE	NA	HTR6	Body
cg03899909	-0.520887	-6.36941	0.602788	0.857084	0.00167166	FALSE	FALSE	NA	NA	FALSE	NA	MAML1	TSS200	Promoter_Associated
cg24007445	0.520882	-6.36941	0.602791	0.857084	-0.00241599	FALSE	FALSE	NA	NA	FALSE	NA
cg01514668	0.520879	-6.36941	0.602793	0.857084	-0.000944398	FALSE	FALSE	NA	NA	FALSE	NA	MIR129-2	TSS1500
cg14399228	0.520877	-6.36941	0.602794	0.857084	-0.000966236	FALSE	FALSE	NA	NA	FALSE	NA	NPLOC4	Body
cg17147211	0.52087	-6.36942	0.6028	0.857088	-0.000397744	FALSE	FALSE	NA	NA	FALSE	NA
cg17947599	0.520835	-6.36943	0.602824	0.857114	0.000296365	FALSE	FALSE	NA	NA	FALSE	NA	ACOXL;ACOXL;ACOXL	Body;Body;Body
cg17366294	0.520835	-6.36943	0.602824	0.857114	-0.00381158	FALSE	FALSE	NA	NA	FALSE	NA	C4orf37	TSS1500	Promoter_Associated
cg11821068	-0.520832	-6.36943	0.602826	0.857114	0.00142959	FALSE	FALSE	NA	NA	FALSE	NA			Unclassified
cg09369863	0.520823	-6.36944	0.602832	0.857118	-0.000997489	FALSE	FALSE	NA	NA	FALSE	NA
cg07824907	0.520818	-6.36944	0.602836	0.857118	-0.00439964	FALSE	FALSE	NA	NA	FALSE	NA			Unclassified_Cell_type_specific
cg03315344	0.520813	-6.36944	0.602839	0.857118	-0.00610105	FALSE	FALSE	NA	NA	FALSE	NA	CHST6	3'UTR
cg19168192	-0.520813	-6.36944	0.602839	0.857118	0.00391075	FALSE	FALSE	NA	NA	FALSE	NA	GPX5;GPX5	TSS200;TSS200
cg12830752	0.520803	-6.36945	0.602846	0.857124	-0.00196382	FALSE	FALSE	NA	NA	FALSE	NA	ODZ4	5'UTR
cg03433785	0.520793	-6.36945	0.602853	0.857129	-0.000658398	FALSE	FALSE	NA	NA	FALSE	NA	ORAOV1	3'UTR
cg27353361	0.52079	-6.36946	0.602855	0.857129	-0.0028862	FALSE	FALSE	NA	NA	FALSE	NA	SCML4;SCML4	1stExon;5'UTR	Promoter_Associated
cg26479998	0.520781	-6.36946	0.602862	0.857135	-0.00029576	FALSE	FALSE	NA	NA	FALSE	NA	MRPL42;MRPL42;MRPL42;MRPL42;MRPL42;MRPL42	1stExon;1stExon;5'UTR;5'UTR;5'UTR;1stExon	Promoter_Associated
cg06708390	-0.520758	-6.36947	0.602878	0.857154	0.00130504	FALSE	FALSE	NA	NA	FALSE	NA	TRAPPC9;TRAPPC9	Body;Body
cg05748497	-0.520753	-6.36947	0.602881	0.857154	0.00448454	FALSE	FALSE	NA	NA	FALSE	NA	MNX1	TSS1500
cg08929399	-0.520746	-6.36948	0.602886	0.857158	0.0016433	FALSE	FALSE	NA	NA	FALSE	NA
cg07780164	0.520737	-6.36948	0.602892	0.857161	-0.00181134	FALSE	FALSE	NA	NA	FALSE	NA	MAPK8IP3;MAPK8IP3	Body;Body
cg19551485	0.520735	-6.36948	0.602894	0.857161	-0.00196495	FALSE	FALSE	NA	NA	FALSE	NA	C3orf51;ERC2	Body;3'UTR
cg08451035	-0.520729	-6.36949	0.602898	0.857163	0.000119818	FALSE	FALSE	NA	NA	FALSE	NA	COX10	TSS200	Promoter_Associated
cg26685352	-0.520724	-6.36949	0.602901	0.857164	0.000712886	FALSE	FALSE	NA	NA	FALSE	NA	SLC10A4	TSS200	Unclassified_Cell_type_specific
cg23332223	0.520721	-6.36949	0.602904	0.857164	-0.00381969	FALSE	FALSE	NA	NA	FALSE	NA
cg14617634	-0.520716	-6.36949	0.602907	0.857165	0.00399287	FALSE	FALSE	NA	NA	FALSE	NA	BAHCC1	Body
cg02449762	-0.520711	-6.3695	0.60291	0.857166	0.00194807	FALSE	FALSE	NA	NA	FALSE	NA			Unclassified_Cell_type_specific
cg09441363	-0.520695	-6.3695	0.602921	0.857178	0.00228096	FALSE	FALSE	NA	NA	FALSE	NA	KCNK2;KCNK2;KCNK2	TSS1500;TSS1500;Body
ch.7.22672050F	0.520687	-6.36951	0.602927	0.857182	-0.00328593	FALSE	FALSE	NA	NA	FALSE	NA
cg05578030	-0.520681	-6.36951	0.602931	0.857184	0.00140801	FALSE	FALSE	NA	NA	FALSE	NA	TXNRD1;TXNRD1;TXNRD1;TXNRD1;TXNRD1	5'UTR;5'UTR;Body;Body;5'UTR
cg23477348	0.520678	-6.36951	0.602933	0.857184	-0.00260925	FALSE	FALSE	NA	NA	FALSE	NA	C21orf33;C21orf33	Body;Body	Promoter_Associated
cg01927065	0.520653	-6.36953	0.602951	0.857197	-0.000403155	FALSE	FALSE	NA	NA	FALSE	NA	NCAPH	TSS200	Promoter_Associated
cg16448636	0.520653	-6.36953	0.602951	0.857197	-0.00657807	FALSE	FALSE	NA	NA	FALSE	NA
cg11739758	-0.52065	-6.36953	0.602953	0.857197	-0.000924628	FALSE	FALSE	NA	NA	FALSE	NA	LOC404266;LOC404266;LOC404266;HOXB5;LOC404266	Body;Body;Body;1stExon;Body	Unclassified
cg02408311	0.520648	-6.36953	0.602954	0.857197	-0.00891789	FALSE	FALSE	NA	NA	FALSE	NA	OR51B5	1stExon
cg15613067	0.52064	-6.36953	0.602959	0.857197	-0.00688362	FALSE	FALSE	NA	NA	FALSE	NA	PASK	Body
cg18098867	0.520638	-6.36953	0.602961	0.857197	-0.000393262	FALSE	FALSE	NA	NA	FALSE	NA	TNS3	Body
cg23209962	0.520636	-6.36953	0.602963	0.857197	-0.0028622	FALSE	FALSE	NA	NA	FALSE	NA	RGNEF	Body
cg27144115	-0.520634	-6.36954	0.602964	0.857197	0.00622314	FALSE	FALSE	NA	NA	FALSE	NA	C5orf38	Body
cg06164683	-0.520624	-6.36954	0.602971	0.857201	0.00569956	FALSE	FALSE	NA	NA	FALSE	NA
cg26536999	-0.520623	-6.36954	0.602971	0.857201	0.00317922	FALSE	FALSE	NA	NA	FALSE	NA
cg10081304	-0.520618	-6.36954	0.602975	0.857202	3.7415e-05	FALSE	FALSE	NA	NA	FALSE	NA	COL23A1	Body
cg25403488	-0.520609	-6.36955	0.602981	0.857207	0.00340389	FALSE	FALSE	NA	NA	FALSE	NA
cg09380555	-0.520588	-6.36956	0.602996	0.857224	0.00523101	FALSE	FALSE	NA	NA	FALSE	NA	LECT1;LECT1	Body;Body
cg01386792	0.520584	-6.36956	0.602998	0.857224	-0.000771001	FALSE	FALSE	NA	NA	FALSE	NA	DBNDD1	TSS1500	Unclassified
cg14093526	-0.520577	-6.36956	0.603004	0.857228	0.00235737	FALSE	FALSE	NA	NA	FALSE	NA	VPS26B;VPS26B;NCAPD3	1stExon;5'UTR;TSS200	Promoter_Associated
cg05134015	-0.520568	-6.36957	0.603009	0.857229	-0.00025346	FALSE	FALSE	NA	NA	FALSE	NA	SFTA3	Body
cg27576259	0.520564	-6.36957	0.603013	0.857229	-0.00306774	FALSE	FALSE	NA	NA	FALSE	NA	ATP6V0C	Body	Promoter_Associated_Cell_type_specific
cg00482898	0.520561	-6.36957	0.603014	0.857229	-0.00120667	FALSE	FALSE	NA	NA	FALSE	NA	SNRPG	TSS1500
cg15032909	-0.52056	-6.36957	0.603015	0.857229	0.00485807	FALSE	FALSE	NA	NA	FALSE	NA	RANBP17	3'UTR
cg00641391	-0.520542	-6.36958	0.603028	0.857239	0.00194916	FALSE	FALSE	NA	NA	FALSE	NA
cg22271663	0.520542	-6.36958	0.603028	0.857239	-0.00253149	FALSE	FALSE	NA	NA	FALSE	NA	FBXL16	3'UTR
cg14981232	0.520539	-6.36958	0.60303	0.857239	-0.00156644	FALSE	FALSE	NA	NA	FALSE	NA	C3orf37;C3orf37	TSS200;TSS200	Promoter_Associated
cg01795959	0.520532	-6.36959	0.603035	0.857242	-0.00458021	FALSE	FALSE	NA	NA	FALSE	NA
cg20318726	-0.520511	-6.3696	0.603049	0.857258	0.0045189	FALSE	FALSE	NA	NA	FALSE	NA	LOC285548	TSS200	NonGene_Associated_Cell_type_specific
cg16021018	0.520506	-6.3696	0.603053	0.857258	-0.00423525	FALSE	FALSE	NA	NA	FALSE	NA	CCRL2;CCRL2	5'UTR;Body
cg19640789	0.520505	-6.3696	0.603054	0.857258	8.12319e-05	FALSE	FALSE	NA	NA	FALSE	NA	ADAMTS10	Body
cg05080746	0.520501	-6.3696	0.603056	0.857258	-0.00192588	FALSE	FALSE	NA	NA	FALSE	NA	LAMA5	Body
cg27195326	-0.52049	-6.36961	0.603064	0.85726	0.000683644	FALSE	FALSE	NA	NA	FALSE	NA	CNTN1;CNTN1	5'UTR;5'UTR
cg15831310	-0.52049	-6.36961	0.603064	0.85726	0.00342664	FALSE	FALSE	NA	NA	FALSE	NA	SCN1B;SCN1B	Body;Body
cg01089579	-0.520487	-6.36961	0.603066	0.85726	0.00482612	FALSE	FALSE	NA	NA	FALSE	NA
cg21051308	0.52047	-6.36962	0.603078	0.857267	-0.00176903	FALSE	FALSE	NA	NA	FALSE	NA	PRAM1	Body
cg09134205	-0.520468	-6.36962	0.603079	0.857267	0.00554037	FALSE	FALSE	NA	NA	FALSE	NA	DPP6;DPP6;DPP6	Body;Body;Body
cg22821574	-0.520465	-6.36962	0.603081	0.857267	2.43842e-05	FALSE	FALSE	NA	NA	FALSE	NA
cg20172862	0.520459	-6.36962	0.603085	0.857267	-0.000433371	FALSE	FALSE	NA	NA	FALSE	NA			Unclassified_Cell_type_specific
cg08992872	0.520459	-6.36962	0.603085	0.857267	-0.000767869	FALSE	FALSE	NA	NA	FALSE	NA	CALB1;CALB1	1stExon;5'UTR
cg27471008	-0.520457	-6.36963	0.603087	0.857267	0.00167831	FALSE	FALSE	NA	NA	FALSE	NA
cg11335335	-0.520452	-6.36963	0.60309	0.857268	0.0113983	FALSE	FALSE	NA	NA	FALSE	NA	DRD4	Body	Unclassified_Cell_type_specific
cg19035004	-0.520439	-6.36963	0.6031	0.857275	0.000338638	FALSE	FALSE	NA	NA	FALSE	NA	EPS8	TSS200
cg16776421	0.520438	-6.36964	0.603101	0.857275	-0.00294952	FALSE	FALSE	NA	NA	FALSE	NA	RAB11FIP3;RAB11FIP3	Body;Body	Unclassified_Cell_type_specific
cg05954120	0.520424	-6.36964	0.60311	0.857285	-0.00296766	FALSE	FALSE	NA	NA	FALSE	NA	TMEM79;TMEM79	Body;5'UTR
cg14271531	0.520416	-6.36965	0.603116	0.857289	-0.00162527	FALSE	FALSE	NA	NA	FALSE	NA	ID4;ID4	1stExon;5'UTR
cg25938025	-0.520401	-6.36965	0.603126	0.8573	0.00415275	FALSE	FALSE	NA	NA	FALSE	NA			Unclassified
cg01588250	-0.520396	-6.36966	0.603129	0.857301	0.00485781	FALSE	FALSE	NA	NA	FALSE	NA			Unclassified_Cell_type_specific
cg06799756	0.52037	-6.36967	0.603148	0.857322	-0.000248262	FALSE	FALSE	NA	NA	FALSE	NA	TBL3	Body	Gene_Associated_Cell_type_specific
cg16654801	0.520367	-6.36967	0.603149	0.857322	-0.00492456	FALSE	FALSE	NA	NA	FALSE	NA	EMX2;EMX2OS;EMX2	TSS200;Body;TSS200
cg02345321	-0.520362	-6.36967	0.603153	0.857324	0.00172088	FALSE	FALSE	NA	NA	FALSE	NA	TACC1	5'UTR
cg26888493	-0.52035	-6.36968	0.603161	0.857328	0.000506123	FALSE	FALSE	NA	NA	FALSE	NA	MAPRE2;MAPRE2;MAPRE2;MAPRE2	TSS1500;TSS1500;5'UTR;Body
cg23312397	-0.520349	-6.36968	0.603162	0.857328	0.00373427	FALSE	FALSE	NA	NA	FALSE	NA	BDKRB2	TSS1500
cg07701514	0.520344	-6.36968	0.603165	0.857328	-0.0034833	FALSE	FALSE	NA	NA	FALSE	NA	ABCA3	Body
cg10205642	-0.520332	-6.36969	0.603174	0.857328	0.0019529	FALSE	FALSE	NA	NA	FALSE	NA	SNIP1	TSS200	Promoter_Associated
cg00019366	0.520331	-6.36969	0.603174	0.857328	-0.000975933	FALSE	FALSE	NA	NA	FALSE	NA
cg03820120	-0.52033	-6.36969	0.603175	0.857328	0.000256637	FALSE	FALSE	NA	NA	FALSE	NA	SEMA6A	5'UTR
cg25154389	0.520326	-6.36969	0.603178	0.857328	-0.000585151	FALSE	FALSE	NA	NA	FALSE	NA	CDK19	3'UTR
cg25510838	0.520323	-6.36969	0.60318	0.857328	-0.00589676	FALSE	FALSE	NA	NA	FALSE	NA
cg14539210	0.520318	-6.3697	0.603184	0.857328	-0.00277608	FALSE	FALSE	NA	NA	FALSE	NA	SEZ6;SEZ6	Body;Body
cg23818827	0.520317	-6.3697	0.603185	0.857328	-0.00321265	FALSE	FALSE	NA	NA	FALSE	NA	PRDM16;PRDM16	Body;Body
cg06713521	-0.520315	-6.3697	0.603186	0.857328	0.000595168	FALSE	FALSE	NA	NA	FALSE	NA	SSR1	TSS200	Promoter_Associated
cg17579446	0.52031	-6.3697	0.603189	0.857329	-0.00321455	FALSE	FALSE	NA	NA	FALSE	NA	GPS2	Body	Gene_Associated_Cell_type_specific
cg00983437	-0.520297	-6.36971	0.603198	0.857339	0.00266774	FALSE	FALSE	NA	NA	FALSE	NA	TCF15	TSS1500
cg10069579	-0.520293	-6.36971	0.603201	0.857339	0.000481934	FALSE	FALSE	NA	NA	FALSE	NA			Promoter_Associated
cg03620853	-0.520284	-6.36971	0.603207	0.857344	0.000243159	FALSE	FALSE	NA	NA	FALSE	NA	CYP2S1	TSS200	Unclassified_Cell_type_specific
cg25385529	-0.520267	-6.36972	0.603219	0.857353	0.000444188	FALSE	FALSE	NA	NA	FALSE	NA	MPPED2	TSS200	Unclassified_Cell_type_specific
cg27049096	0.520265	-6.36972	0.603221	0.857353	-0.00216136	FALSE	FALSE	NA	NA	FALSE	NA	CXCR5;CXCR5	1stExon;Body
cg07076277	-0.520264	-6.36972	0.603221	0.857353	4.90885e-05	FALSE	FALSE	NA	NA	FALSE	NA	ICA1L;ICA1L	TSS1500;TSS1500	Promoter_Associated
cg14496799	0.520252	-6.36973	0.60323	0.857356	-0.00500634	FALSE	FALSE	NA	NA	FALSE	NA	PALM2;PALM2-AKAP2;PALM2;PALM2-AKAP2	Body;Body;Body;Body
cg21266845	-0.52025	-6.36973	0.603231	0.857356	0.00415367	FALSE	FALSE	NA	NA	FALSE	NA	DPT	TSS200
cg27010927	0.520249	-6.36973	0.603232	0.857356	-0.000505728	FALSE	FALSE	NA	NA	FALSE	NA	BPHL;BPHL;BPHL;BPHL	Body;Body;Body;Body
cg26986319	0.520239	-6.36974	0.603239	0.857359	-0.000649599	FALSE	FALSE	NA	NA	FALSE	NA
cg00640087	-0.520235	-6.36974	0.603242	0.857359	0.00198571	FALSE	FALSE	NA	NA	FALSE	NA	MSH5;MSH5;MSH5;MSH5	TSS1500;TSS1500;TSS1500;TSS1500	Promoter_Associated
cg27478313	-0.52023	-6.36974	0.603245	0.857359	0.00282628	FALSE	FALSE	NA	NA	FALSE	NA	GMDS	Body
cg20101489	0.520228	-6.36974	0.603246	0.857359	-0.000261873	FALSE	FALSE	NA	NA	FALSE	NA	SCG2;SCG2	5'UTR;1stExon
cg16519587	-0.520225	-6.36974	0.603248	0.857359	0.0109368	FALSE	FALSE	NA	NA	FALSE	NA
cg06719973	0.52022	-6.36975	0.603252	0.857359	-0.00442073	FALSE	FALSE	NA	NA	FALSE	NA	FAM20C	Body
cg18355410	0.520215	-6.36975	0.603255	0.857359	-0.00198652	FALSE	FALSE	NA	NA	FALSE	NA	C5orf4	TSS1500
cg22633049	-0.520213	-6.36975	0.603257	0.857359	0.00625725	FALSE	FALSE	NA	NA	FALSE	NA
cg00902427	-0.520212	-6.36975	0.603258	0.857359	0.00205941	FALSE	FALSE	NA	NA	FALSE	NA	MCHR1	TSS200
cg18015026	0.520206	-6.36975	0.603262	0.857359	-0.00238231	FALSE	FALSE	NA	NA	FALSE	NA	MINK1;MINK1;MINK1;MINK1	Body;Body;Body;Body
cg07028258	0.520199	-6.36976	0.603267	0.857359	-0.00459333	FALSE	FALSE	NA	NA	FALSE	NA
cg22611900	0.520197	-6.36976	0.603268	0.857359	-0.0015678	FALSE	FALSE	NA	NA	FALSE	NA	UBTD1	Body
cg06422108	-0.520196	-6.36976	0.603268	0.857359	-0.000755177	FALSE	FALSE	NA	NA	FALSE	NA	ZEB1;ZEB1;ZEB1;ZEB1;ZEB1;ZEB1	1stExon;5'UTR;Body;Body;Body;Body
cg01967564	0.520184	-6.36976	0.603277	0.857365	-0.0026459	FALSE	FALSE	NA	NA	FALSE	NA	C16orf82	1stExon
cg19945840	-0.520184	-6.36976	0.603277	0.857365	0.00223152	FALSE	FALSE	NA	NA	FALSE	NA	SDF4;SDF4;B3GALT6	TSS1500;TSS1500;1stExon
cg13850925	0.520165	-6.36977	0.60329	0.857379	-0.00356484	FALSE	FALSE	NA	NA	FALSE	NA
cg00164949	-0.520159	-6.36978	0.603294	0.857381	0.00467443	FALSE	FALSE	NA	NA	FALSE	NA	C1QL1	3'UTR
cg14299931	0.520155	-6.36978	0.603297	0.857381	-0.00100333	FALSE	FALSE	NA	NA	FALSE	NA	ARHGEF7;ARHGEF7;ARHGEF7;ARHGEF7;ARHGEF7;ARHGEF7	Body;1stExon;5'UTR;5'UTR;Body;Body
cg04244535	-0.520145	-6.36978	0.603304	0.857388	0.014449	FALSE	FALSE	NA	NA	FALSE	NA	OXA1L	Body	Promoter_Associated
cg03159877	-0.520132	-6.36979	0.603313	0.857393	0.00566074	FALSE	FALSE	NA	NA	FALSE	NA	KSR2	Body
cg21155778	-0.520127	-6.36979	0.603316	0.857393	0.00125268	FALSE	FALSE	NA	NA	FALSE	NA	FGD6;VEZT	TSS200;TSS1500	Promoter_Associated
cg03593280	-0.520126	-6.36979	0.603317	0.857393	0.00405852	FALSE	FALSE	NA	NA	FALSE	NA	FLJ36031;FLJ36031	3'UTR;1stExon	Promoter_Associated
cg23743186	-0.520125	-6.3698	0.603318	0.857393	0.000199792	FALSE	FALSE	NA	NA	FALSE	NA	UNC84B	TSS200	Promoter_Associated
cg06607679	0.520119	-6.3698	0.603322	0.857393	-0.0024819	FALSE	FALSE	NA	NA	FALSE	NA
cg23349842	0.520117	-6.3698	0.603324	0.857393	-0.00205354	FALSE	FALSE	NA	NA	FALSE	NA	EIF2C2;EIF2C2	Body;Body
cg00590022	0.520107	-6.3698	0.60333	0.857399	-0.00655791	FALSE	FALSE	NA	NA	FALSE	NA
cg21233897	-0.520103	-6.36981	0.603334	0.8574	0.000445528	FALSE	FALSE	NA	NA	FALSE	NA	TFEB;TFEB	Body;Body
cg05712010	-0.520095	-6.36981	0.603339	0.857404	0.00546354	FALSE	FALSE	NA	NA	FALSE	NA	CAPN9;CAPN9	Body;Body
cg02991513	-0.520084	-6.36982	0.603347	0.857405	0.00205852	FALSE	FALSE	NA	NA	FALSE	NA	TTC7B	Body
cg07094785	0.520084	-6.36982	0.603347	0.857405	-0.00331308	FALSE	FALSE	NA	NA	FALSE	NA
cg06532163	-0.520077	-6.36982	0.603351	0.857405	0.00205399	FALSE	FALSE	NA	NA	FALSE	NA			Unclassified_Cell_type_specific
cg03727240	0.520076	-6.36982	0.603352	0.857405	-0.00449484	FALSE	FALSE	NA	NA	FALSE	NA	KIF5A	Body
cg09958192	-0.520072	-6.36982	0.603355	0.857405	0.00468081	FALSE	FALSE	NA	NA	FALSE	NA	PSKH1	TSS1500	Promoter_Associated
cg27468926	-0.520068	-6.36982	0.603357	0.857405	7.66665e-05	FALSE	FALSE	NA	NA	FALSE	NA	MAP3K10;MAP3K10	1stExon;5'UTR
cg22048936	-0.520066	-6.36982	0.603359	0.857405	0.00383026	FALSE	FALSE	NA	NA	FALSE	NA
cg18833928	-0.520058	-6.36983	0.603365	0.85741	0.00216806	FALSE	FALSE	NA	NA	FALSE	NA			Unclassified
cg13465955	0.520052	-6.36983	0.603369	0.857412	-0.00121839	FALSE	FALSE	NA	NA	FALSE	NA	LRRC8E	TSS200	Unclassified_Cell_type_specific
cg11465630	-0.520046	-6.36984	0.603373	0.857414	0.00238197	FALSE	FALSE	NA	NA	FALSE	NA	C21orf33;C21orf33	Body;Body
cg00953277	-0.520042	-6.36984	0.603376	0.857414	0.000125005	FALSE	FALSE	NA	NA	FALSE	NA	SFRS2;MFSD11;MIR636	Body;TSS1500;TSS200	Promoter_Associated
cg00418284	0.520035	-6.36984	0.60338	0.857417	-0.000200223	FALSE	FALSE	NA	NA	FALSE	NA	FIGNL1;FIGNL1	TSS200;TSS200	Promoter_Associated
cg24114772	-0.520031	-6.36984	0.603384	0.857418	0.000166181	FALSE	FALSE	NA	NA	FALSE	NA
cg16614500	0.520019	-6.36985	0.603392	0.857426	-0.00127691	FALSE	FALSE	NA	NA	FALSE	NA	TMEM80;DEAF1;TMEM80	TSS1500;Body;TSS1500	Promoter_Associated
cg12924525	0.520011	-6.36985	0.603398	0.857428	-0.00270931	FALSE	FALSE	NA	NA	FALSE	NA	TSSC1	Body
cg09954195	0.520009	-6.36985	0.603399	0.857428	-0.00534999	FALSE	FALSE	NA	NA	FALSE	NA	ITPK1;ITPK1;ITPK1	Body;Body;Body	Unclassified_Cell_type_specific
cg21435570	-0.520003	-6.36986	0.603403	0.857431	0.00023991	FALSE	FALSE	NA	NA	FALSE	NA	KLF10;KLF10	5'UTR;1stExon	Promoter_Associated
cg26723570	-0.519995	-6.36986	0.603409	0.857435	0.000380256	FALSE	FALSE	NA	NA	FALSE	NA	WDR27;C6orf120;WDR27	1stExon;TSS200;5'UTR	Promoter_Associated
cg20209754	0.519985	-6.36987	0.603415	0.857441	-0.000410274	FALSE	FALSE	NA	NA	FALSE	NA	C21orf33;C21orf33	Body;Body	Promoter_Associated_Cell_type_specific
cg21391023	-0.519969	-6.36987	0.603427	0.857453	0.000528814	FALSE	FALSE	NA	NA	FALSE	NA	BTBD8	TSS1500
cg08757862	-0.519943	-6.36989	0.603445	0.857473	-0.000130708	FALSE	FALSE	NA	NA	FALSE	NA	TLR1	TSS1500	Promoter_Associated
cg25607397	0.519941	-6.36989	0.603446	0.857473	-0.0012192	FALSE	FALSE	NA	NA	FALSE	NA
cg06866686	-0.519932	-6.36989	0.603452	0.857477	0.00717495	FALSE	FALSE	NA	NA	FALSE	NA	GSC	TSS1500
cg13473120	0.51993	-6.36989	0.603454	0.857477	-0.00411448	FALSE	FALSE	NA	NA	FALSE	NA	LHX2	Body	Unclassified_Cell_type_specific
cg23871276	0.519922	-6.3699	0.60346	0.857479	-0.00306001	FALSE	FALSE	NA	NA	FALSE	NA	MAFK	5'UTR
cg20414811	-0.51992	-6.3699	0.603461	0.857479	0.00213816	FALSE	FALSE	NA	NA	FALSE	NA	RERE;RERE;RERE	Body;Body;Body	Unclassified
cg25940392	0.519902	-6.36991	0.603473	0.85749	-0.00468669	FALSE	FALSE	NA	NA	FALSE	NA			Unclassified_Cell_type_specific
cg05919105	-0.519901	-6.36991	0.603474	0.85749	-1.32303e-05	FALSE	FALSE	NA	NA	FALSE	NA
cg21599324	0.519888	-6.36992	0.603483	0.857499	-0.00225637	FALSE	FALSE	NA	NA	FALSE	NA	GRM4	Body
cg17729859	0.519884	-6.36992	0.603486	0.857499	-0.000333634	FALSE	FALSE	NA	NA	FALSE	NA	P4HA1;P4HA1;P4HA1;P4HA1	5'UTR;5'UTR;5'UTR;5'UTR	Promoter_Associated
cg01569664	-0.519876	-6.36992	0.603491	0.857503	0.00579186	FALSE	FALSE	NA	NA	FALSE	NA	IRS2	Body
cg01518246	0.51987	-6.36992	0.603496	0.857506	-0.00414161	FALSE	FALSE	NA	NA	FALSE	NA	FLRT1;MACROD1	TSS1500;Body
cg24323275	-0.519864	-6.36993	0.6035	0.857506	0.00212032	FALSE	FALSE	NA	NA	FALSE	NA	PHLDB2;PHLDB2;PHLDB2;PHLDB2	3'UTR;3'UTR;3'UTR;3'UTR
cg24307128	0.519858	-6.36993	0.603504	0.857506	-0.00249572	FALSE	FALSE	NA	NA	FALSE	NA
cg13920336	-0.519857	-6.36993	0.603505	0.857506	0.00229356	FALSE	FALSE	NA	NA	FALSE	NA	LRRFIP1;LRRFIP1;LRRFIP1;LRRFIP1;LRRFIP1	Body;Body;Body;Body;Body
cg16723180	0.519852	-6.36993	0.603508	0.857506	-0.000211127	FALSE	FALSE	NA	NA	FALSE	NA	HCCA2	Body	Promoter_Associated_Cell_type_specific
cg17912283	0.519851	-6.36993	0.603509	0.857506	-0.00438141	FALSE	FALSE	NA	NA	FALSE	NA	KIF19	Body	Unclassified_Cell_type_specific
cg05162769	0.519842	-6.36994	0.603515	0.85751	-0.0026283	FALSE	FALSE	NA	NA	FALSE	NA	F10	Body
cg09683258	-0.519833	-6.36994	0.603522	0.857516	0.000105927	FALSE	FALSE	NA	NA	FALSE	NA
cg12495975	0.519819	-6.36995	0.603531	0.857526	-0.00468642	FALSE	FALSE	NA	NA	FALSE	NA	RPS6KA2;RPS6KA2	Body;Body
cg24350628	0.519804	-6.36996	0.603542	0.857536	-0.00196491	FALSE	FALSE	NA	NA	FALSE	NA	GADL1	TSS1500
cg18856652	-0.519795	-6.36996	0.603548	0.857536	-5.83172e-06	FALSE	FALSE	NA	NA	FALSE	NA	PLEKHH2	5'UTR	Unclassified
cg19628758	-0.519793	-6.36996	0.603549	0.857536	0.00320657	FALSE	FALSE	NA	NA	FALSE	NA
cg02256576	0.51979	-6.36997	0.603551	0.857536	-0.000101143	FALSE	FALSE	NA	NA	FALSE	NA	CES3;CES3	1stExon;5'UTR	Unclassified
cg19689828	0.51979	-6.36997	0.603552	0.857536	-0.000267402	FALSE	FALSE	NA	NA	FALSE	NA	GLYATL2	TSS200
cg03349373	-0.519774	-6.36997	0.603562	0.857543	9.90103e-05	FALSE	FALSE	NA	NA	FALSE	NA	TARSL2	Body
cg04573851	-0.519773	-6.36997	0.603563	0.857543	0.00297204	FALSE	FALSE	NA	NA	FALSE	NA
cg10256839	0.519772	-6.36997	0.603564	0.857543	-0.00197344	FALSE	FALSE	NA	NA	FALSE	NA	ST5	5'UTR
cg09444206	0.519766	-6.36998	0.603568	0.857543	-0.00732659	FALSE	FALSE	NA	NA	FALSE	NA	MMP17	Body
cg03371986	-0.519762	-6.36998	0.603571	0.857543	0.0011534	FALSE	FALSE	NA	NA	FALSE	NA	CTNNA1	TSS200	Unclassified
cg20440575	-0.519757	-6.36998	0.603574	0.857543	8.64656e-05	FALSE	FALSE	NA	NA	FALSE	NA	CCNB1	TSS1500	Promoter_Associated
cg07469594	0.519756	-6.36998	0.603575	0.857543	-0.000544765	FALSE	FALSE	NA	NA	FALSE	NA	PPIB	TSS1500	Promoter_Associated
cg22145651	0.519752	-6.36998	0.603578	0.857543	2.32966e-05	FALSE	FALSE	NA	NA	FALSE	NA	FURIN	Body
cg00303641	0.519748	-6.36999	0.60358	0.857543	-0.00457898	FALSE	FALSE	NA	NA	FALSE	NA	ERN2	Body
cg11519760	0.519731	-6.37	0.603592	0.857543	-0.000227526	FALSE	FALSE	NA	NA	FALSE	NA	DLL1	Body
cg14326354	-0.51973	-6.37	0.603593	0.857543	0.00321154	FALSE	FALSE	NA	NA	FALSE	NA	PRODH	3'UTR	Unclassified_Cell_type_specific
cg20569203	0.51973	-6.37	0.603593	0.857543	-0.00393036	FALSE	FALSE	NA	NA	FALSE	NA	MSI1	Body	Unclassified_Cell_type_specific
cg20448706	0.51973	-6.37	0.603593	0.857543	-0.00105015	FALSE	FALSE	NA	NA	FALSE	NA	AKAP6	Body	Unclassified_Cell_type_specific
cg21455485	-0.519729	-6.37	0.603594	0.857543	0.00103561	FALSE	FALSE	NA	NA	FALSE	NA	AHDC1	TSS1500	Promoter_Associated
cg02055483	-0.519717	-6.37	0.603602	0.857551	0.00792576	FALSE	FALSE	NA	NA	FALSE	NA	NPAS4	TSS1500
cg07085824	-0.519707	-6.37001	0.603609	0.857558	0.00249117	FALSE	FALSE	NA	NA	FALSE	NA	SGK196	TSS1500	Promoter_Associated
cg21086870	-0.519701	-6.37001	0.603613	0.85756	0.00374514	FALSE	FALSE	NA	NA	FALSE	NA	RPAP1	TSS1500
cg08128133	0.519688	-6.37002	0.603623	0.857566	-0.00120707	FALSE	FALSE	NA	NA	FALSE	NA	FRAS1;FRAS1	Body;Body
cg03528486	-0.519686	-6.37002	0.603624	0.857566	0.00216796	FALSE	FALSE	NA	NA	FALSE	NA	COL4A2	Body
cg24036116	-0.519684	-6.37002	0.603625	0.857566	0.00683194	FALSE	FALSE	NA	NA	FALSE	NA	TTC7B	Body
cg14063347	0.519679	-6.37002	0.603629	0.857567	-0.00112557	FALSE	FALSE	NA	NA	FALSE	NA	AGTPBP1	Body
cg06861115	0.519674	-6.37002	0.603632	0.857568	-0.0026752	FALSE	FALSE	NA	NA	FALSE	NA			Unclassified_Cell_type_specific
cg06090305	0.519662	-6.37003	0.603641	0.857569	-0.000238234	FALSE	FALSE	NA	NA	FALSE	NA	HGSNAT	Body
cg13390570	-0.519661	-6.37003	0.603641	0.857569	0.00466712	FALSE	FALSE	NA	NA	FALSE	NA	TERT;TERT	Body;Body	Promoter_Associated_Cell_type_specific
cg27070962	-0.51966	-6.37003	0.603642	0.857569	0.00366362	FALSE	FALSE	NA	NA	FALSE	NA
cg18034049	0.519657	-6.37003	0.603644	0.857569	-0.00408408	FALSE	FALSE	NA	NA	FALSE	NA
cg09665320	0.519654	-6.37003	0.603646	0.857569	-0.00493091	FALSE	FALSE	NA	NA	FALSE	NA	EOMES	Body
cg02525705	0.519643	-6.37004	0.603654	0.857576	-0.0011511	FALSE	FALSE	NA	NA	FALSE	NA	RNF5P1;RNF5;AGPAT1;AGPAT1	TSS1500;TSS1500;TSS1500;5'UTR
cg26870584	-0.51964	-6.37004	0.603656	0.857576	5.5528e-05	FALSE	FALSE	NA	NA	FALSE	NA	COL12A1;COL12A1	5'UTR;5'UTR	Unclassified
cg05000123	-0.519632	-6.37005	0.603661	0.857577	0.00109252	FALSE	FALSE	NA	NA	FALSE	NA	PNP	TSS200	Promoter_Associated
cg09903779	-0.519631	-6.37005	0.603662	0.857577	0.00580591	FALSE	FALSE	NA	NA	FALSE	NA
cg03059048	0.519624	-6.37005	0.603667	0.85758	-6.67938e-05	FALSE	FALSE	NA	NA	FALSE	NA	MAT2B	Body	Promoter_Associated_Cell_type_specific
cg10133630	-0.5196	-6.37006	0.603684	0.85759	0.00421807	FALSE	FALSE	NA	NA	FALSE	NA	RNF141	TSS1500	Promoter_Associated
cg08135327	-0.519594	-6.37007	0.603688	0.85759	0.000278523	FALSE	FALSE	NA	NA	FALSE	NA
cg23256802	0.519594	-6.37007	0.603688	0.85759	-0.00162979	FALSE	FALSE	NA	NA	FALSE	NA	VDAC1	Body
cg21285198	0.519592	-6.37007	0.603689	0.85759	-0.00551403	FALSE	FALSE	NA	NA	FALSE	NA	TMEM88B	TSS1500	Unclassified_Cell_type_specific
cg14363127	0.519591	-6.37007	0.60369	0.85759	-0.00435099	FALSE	FALSE	NA	NA	FALSE	NA
cg11940773	-0.519591	-6.37007	0.60369	0.85759	0.000312216	FALSE	FALSE	NA	NA	FALSE	NA	MARK2;MARK2;MARK2;MARK2;MARK2;MARK2;MARK2;MARK2	5'UTR;5'UTR;1stExon;5'UTR;1stExon;1stExon;5'UTR;1stExon	Promoter_Associated
cg10938656	0.519571	-6.37008	0.603704	0.857604	-0.000749549	FALSE	FALSE	NA	NA	FALSE	NA	IQCE;IQCE	Body;Body
cg01648861	0.51956	-6.37008	0.603711	0.857604	-0.00347974	FALSE	FALSE	NA	NA	FALSE	NA	KIAA1688	Body
cg26279261	0.51956	-6.37008	0.603711	0.857604	-0.00255936	FALSE	FALSE	NA	NA	FALSE	NA	NR2F6	Body	Unclassified
cg00362381	0.519555	-6.37009	0.603715	0.857604	-0.00123208	FALSE	FALSE	NA	NA	FALSE	NA	RAB40C	Body
cg08358964	-0.519554	-6.37009	0.603716	0.857604	0.00409304	FALSE	FALSE	NA	NA	FALSE	NA	PRM3	TSS1500
cg18395777	-0.519554	-6.37009	0.603716	0.857604	0.00141848	FALSE	FALSE	NA	NA	FALSE	NA	ACADM;ACADM	TSS200;TSS200	Promoter_Associated
cg04508482	-0.519543	-6.37009	0.603723	0.857609	0.00210677	FALSE	FALSE	NA	NA	FALSE	NA	IDUA	Body	Unclassified_Cell_type_specific
cg04736636	-0.519542	-6.37009	0.603724	0.857609	0.000459964	FALSE	FALSE	NA	NA	FALSE	NA	CDR2	TSS1500	Promoter_Associated
cg09096067	0.519532	-6.3701	0.603731	0.857614	-5.25493e-05	FALSE	FALSE	NA	NA	FALSE	NA	FAM188A	3'UTR
cg20135529	-0.519529	-6.3701	0.603733	0.857614	0.000198915	FALSE	FALSE	NA	NA	FALSE	NA
cg01142579	-0.519513	-6.37011	0.603744	0.857625	0.00383552	FALSE	FALSE	NA	NA	FALSE	NA
cg22511947	0.51951	-6.37011	0.603746	0.857625	-0.00025412	FALSE	FALSE	NA	NA	FALSE	NA	FN1;FN1;FN1;FN1;FN1;FN1;FN1	TSS1500;TSS1500;TSS1500;TSS1500;TSS1500;TSS1500;TSS1500	Unclassified
cg16903735	-0.519499	-6.37011	0.603754	0.857629	0.0046611	FALSE	FALSE	NA	NA	FALSE	NA	LSP1;LSP1;LSP1;LSP1	Body;Body;Body;Body	Unclassified_Cell_type_specific
cg24928053	-0.519498	-6.37011	0.603754	0.857629	0.00402423	FALSE	FALSE	NA	NA	FALSE	NA
cg20589264	0.519487	-6.37012	0.603762	0.857635	-0.000276927	FALSE	FALSE	NA	NA	FALSE	NA	CEP55;CEP55	TSS200;TSS200	Promoter_Associated
cg13673960	0.519484	-6.37012	0.603764	0.857635	-0.0010414	FALSE	FALSE	NA	NA	FALSE	NA	TACC3	Body
cg24060730	-0.519481	-6.37012	0.603767	0.857635	0.00405193	FALSE	FALSE	NA	NA	FALSE	NA	CAV1	Body
cg15644610	-0.519473	-6.37013	0.603772	0.857639	0.00447878	FALSE	FALSE	NA	NA	FALSE	NA	TYROBP;TYROBP	Body;Body
cg04751276	0.519466	-6.37013	0.603777	0.857642	-0.00123473	FALSE	FALSE	NA	NA	FALSE	NA
cg10537220	0.51946	-6.37013	0.603781	0.857643	-0.00208489	FALSE	FALSE	NA	NA	FALSE	NA	ZNF365;ZNF365;ZNF365	TSS200;TSS200;TSS200	Unclassified_Cell_type_specific
cg21575584	-0.519454	-6.37014	0.603785	0.857643	0.00100861	FALSE	FALSE	NA	NA	FALSE	NA	RPL36;RPL36;RPL36	TSS200;5'UTR;1stExon	Promoter_Associated
cg24685837	0.519454	-6.37014	0.603786	0.857643	-0.00546235	FALSE	FALSE	NA	NA	FALSE	NA	AGRN	Body
cg21665774	0.519444	-6.37014	0.603792	0.857646	-0.00224371	FALSE	FALSE	NA	NA	FALSE	NA	KIAA0355	5'UTR
cg19926444	0.519442	-6.37014	0.603794	0.857646	-0.0115363	FALSE	FALSE	NA	NA	FALSE	NA	ZNF709	TSS200
cg14082963	0.519439	-6.37014	0.603796	0.857646	-0.0010307	FALSE	FALSE	NA	NA	FALSE	NA	PIGY;PIGY	5'UTR;Body	Promoter_Associated
cg16466652	0.519436	-6.37015	0.603798	0.857646	-0.00206718	FALSE	FALSE	NA	NA	FALSE	NA	MLLT1	Body
cg22253078	0.519425	-6.37015	0.603805	0.857647	-0.00745807	FALSE	FALSE	NA	NA	FALSE	NA
cg08719701	-0.519425	-6.37015	0.603806	0.857647	0.000998961	FALSE	FALSE	NA	NA	FALSE	NA	MAP3K5	Body
cg08101264	-0.519424	-6.37015	0.603806	0.857647	0.00348901	FALSE	FALSE	NA	NA	FALSE	NA	ACOT8;ZSWIM3	TSS1500;Body	Promoter_Associated
cg21907877	0.519404	-6.37016	0.60382	0.85766	-4.81405e-05	FALSE	FALSE	NA	NA	FALSE	NA	DHDDS;DHDDS	TSS1500;TSS1500	Promoter_Associated
cg23154849	-0.519403	-6.37016	0.603821	0.85766	0.00358195	FALSE	FALSE	NA	NA	FALSE	NA
cg05805852	-0.519384	-6.37017	0.603834	0.857675	0.00242429	FALSE	FALSE	NA	NA	FALSE	NA
cg04567445	-0.519377	-6.37018	0.603839	0.857675	0.00273786	FALSE	FALSE	NA	NA	FALSE	NA	DNAJC6	TSS200
cg03293647	-0.519376	-6.37018	0.60384	0.857675	0.0016275	FALSE	FALSE	NA	NA	FALSE	NA	FANCI;FANCI	Body;Body	Gene_Associated_Cell_type_specific
cg12924224	0.519361	-6.37018	0.60385	0.857685	-0.00380608	FALSE	FALSE	NA	NA	FALSE	NA	CCR8	Body
cg06971353	0.519357	-6.37019	0.603853	0.857685	-0.00203949	FALSE	FALSE	NA	NA	FALSE	NA	ADNP2;ADNP2	1stExon;5'UTR	Promoter_Associated
cg14078162	-0.519352	-6.37019	0.603856	0.857685	0.000400515	FALSE	FALSE	NA	NA	FALSE	NA
cg20510845	-0.519347	-6.37019	0.60386	0.857685	0.000842025	FALSE	FALSE	NA	NA	FALSE	NA	HOXB7	TSS200	Unclassified
cg14946028	-0.519347	-6.37019	0.60386	0.857685	5.43583e-05	FALSE	FALSE	NA	NA	FALSE	NA	SLC10A7;SLC10A7	TSS200;TSS200	Promoter_Associated
cg00144465	-0.519315	-6.37021	0.603882	0.857712	0.000167918	FALSE	FALSE	NA	NA	FALSE	NA	GTF3C1;KIAA0556	TSS200;TSS200	Promoter_Associated
cg25578013	-0.519306	-6.37021	0.603888	0.857716	0.00298249	FALSE	FALSE	NA	NA	FALSE	NA	CRYL1	Body
cg12036553	0.519304	-6.37021	0.60389	0.857716	-0.000127796	FALSE	FALSE	NA	NA	FALSE	NA	WDR37	Body
cg02509730	0.519296	-6.37022	0.603896	0.857721	-0.0020275	FALSE	FALSE	NA	NA	FALSE	NA	CLYBL	Body	Unclassified
cg16883063	0.519277	-6.37023	0.603908	0.857735	-0.00626681	FALSE	FALSE	NA	NA	FALSE	NA
cg22449085	0.519268	-6.37023	0.603915	0.857739	-0.00222831	FALSE	FALSE	NA	NA	FALSE	NA	TNNI1	TSS1500
cg18749555	0.519266	-6.37023	0.603916	0.857739	-0.000393055	FALSE	FALSE	NA	NA	FALSE	NA	FKBPL	5'UTR	Promoter_Associated
cg02202315	0.519257	-6.37024	0.603922	0.857743	-0.00432596	FALSE	FALSE	NA	NA	FALSE	NA
cg11328898	0.519249	-6.37024	0.603928	0.857743	-0.00442319	FALSE	FALSE	NA	NA	FALSE	NA	NTM	Body
cg15992730	-0.519248	-6.37024	0.603929	0.857743	0.00281817	FALSE	FALSE	NA	NA	FALSE	NA	GDF3	1stExon
cg02407032	-0.519246	-6.37024	0.60393	0.857743	0.00133715	FALSE	FALSE	NA	NA	FALSE	NA	KBTBD4;KBTBD4;NDUFS3;KBTBD4	5'UTR;Body;TSS1500;Body	Promoter_Associated
cg01515070	0.519242	-6.37024	0.603933	0.857744	-0.00447711	FALSE	FALSE	NA	NA	FALSE	NA	NPTXR	3'UTR
cg05144928	0.51923	-6.37025	0.603941	0.857751	-0.00953919	FALSE	FALSE	NA	NA	FALSE	NA	SMPD3	5'UTR	Unclassified_Cell_type_specific
cg03164275	-0.51921	-6.37026	0.603955	0.857768	0.00011861	FALSE	FALSE	NA	NA	FALSE	NA	CDK5R2;CDK5R2	3'UTR;1stExon	Unclassified_Cell_type_specific
cg01157146	-0.519187	-6.37027	0.603971	0.857787	0.00303293	FALSE	FALSE	NA	NA	FALSE	NA	TMPRSS2;TMPRSS2	Body;5'UTR
cg09884756	0.51918	-6.37028	0.603976	0.85779	-0.00268132	FALSE	FALSE	NA	NA	FALSE	NA	TPPP	Body
cg14029663	-0.519174	-6.37028	0.60398	0.857792	-1.83449e-05	FALSE	FALSE	NA	NA	FALSE	NA	C14orf138;C14orf138	Body;Body	Promoter_Associated
cg14055502	-0.519164	-6.37028	0.603987	0.857798	0.00203216	FALSE	FALSE	NA	NA	FALSE	NA	SYK;SYK;SYK;SYK	Body;Body;3'UTR;3'UTR
cg11882307	-0.519156	-6.37029	0.603993	0.857802	4.82588e-05	FALSE	FALSE	NA	NA	FALSE	NA	COPG	TSS200	Unclassified_Cell_type_specific
cg26572233	-0.51914	-6.3703	0.604004	0.857813	0.00505847	FALSE	FALSE	NA	NA	FALSE	NA	MYO1F	Body
cg24398956	-0.519137	-6.3703	0.604006	0.857813	0.000183127	FALSE	FALSE	NA	NA	FALSE	NA	SRP14;SRP14	1stExon;5'UTR	Promoter_Associated
cg10882599	0.519129	-6.3703	0.604012	0.857816	-0.00182167	FALSE	FALSE	NA	NA	FALSE	NA	GP9	TSS200
cg02188939	-0.519127	-6.3703	0.604013	0.857816	0.00292236	FALSE	FALSE	NA	NA	FALSE	NA	SLC43A2	Body
cg03548386	0.519119	-6.37031	0.604019	0.85782	-0.00394051	FALSE	FALSE	NA	NA	FALSE	NA	PLA2G16;PLA2G16	Body;Body	Unclassified_Cell_type_specific
cg14265554	-0.519105	-6.37031	0.604029	0.85783	0.000242648	FALSE	FALSE	NA	NA	FALSE	NA	TMEM132A;TMEM132A	TSS200;TSS200	Unclassified
cg04735594	-0.519098	-6.37032	0.604033	0.857831	0.000363484	FALSE	FALSE	NA	NA	FALSE	NA	FCHSD2;FCHSD2	5'UTR;1stExon	Promoter_Associated
cg06182322	0.519097	-6.37032	0.604034	0.857831	-0.000452992	FALSE	FALSE	NA	NA	FALSE	NA	TADA3;ARPC4;TADA3;ARPC4;ARPC4;TADA3;TADA3	5'UTR;TSS200;1stExon;TSS200;TSS200;1stExon;5'UTR	Unclassified
cg02307130	-0.51909	-6.37032	0.604039	0.857834	0.000168141	FALSE	FALSE	NA	NA	FALSE	NA	EID2	TSS200	Promoter_Associated
cg20976174	0.51908	-6.37033	0.604046	0.857837	-0.000555302	FALSE	FALSE	NA	NA	FALSE	NA	YEATS2	5'UTR	Promoter_Associated
cg18498035	-0.519073	-6.37033	0.60405	0.857837	0.000396491	FALSE	FALSE	NA	NA	FALSE	NA	NPC1	TSS200	Promoter_Associated
cg09729598	0.519068	-6.37033	0.604054	0.857837	-0.00664232	FALSE	FALSE	NA	NA	FALSE	NA	CDH6	TSS1500
cg07277038	0.519065	-6.37033	0.604057	0.857837	-0.00300849	FALSE	FALSE	NA	NA	FALSE	NA	LRRC33	5'UTR
cg16524286	-0.519061	-6.37034	0.604059	0.857837	0.0105011	FALSE	FALSE	NA	NA	FALSE	NA	GABRB3;GABRB3	Body;Body
cg04922810	0.519061	-6.37034	0.604059	0.857837	-0.00445005	FALSE	FALSE	NA	NA	FALSE	NA	CRHR2	1stExon	Unclassified
cg24305584	0.51906	-6.37034	0.604059	0.857837	-0.000682886	FALSE	FALSE	NA	NA	FALSE	NA	SLC16A12	5'UTR
cg01175610	-0.519048	-6.37034	0.604068	0.857839	0.00495131	FALSE	FALSE	NA	NA	FALSE	NA	BCL2L14;BCL2L14;BCL2L14	5'UTR;TSS200;TSS200	Unclassified
cg24629122	-0.519047	-6.37034	0.604069	0.857839	0.00810707	FALSE	FALSE	NA	NA	FALSE	NA	SV2A;SV2A	5'UTR;1stExon	Unclassified_Cell_type_specific
cg06825448	0.519047	-6.37034	0.604069	0.857839	-0.00026528	FALSE	FALSE	NA	NA	FALSE	NA			Promoter_Associated_Cell_type_specific
cg04444771	-0.519039	-6.37035	0.604075	0.857843	6.69077e-05	FALSE	FALSE	NA	NA	FALSE	NA	C10orf10;RASSF4	5'UTR;Body
cg16298238	-0.519029	-6.37035	0.604081	0.857848	9.32195e-05	FALSE	FALSE	NA	NA	FALSE	NA	FKBP7;FKBP7;FKBP7;FKBP7;MIR548N	1stExon;5'UTR;1stExon;5'UTR;Body
cg06985880	-0.519026	-6.37035	0.604083	0.857848	0.000973054	FALSE	FALSE	NA	NA	FALSE	NA	C7orf66	TSS1500
cg03960100	-0.519019	-6.37036	0.604088	0.857849	0.00249489	FALSE	FALSE	NA	NA	FALSE	NA	C16orf79;PGP	TSS1500;3'UTR
cg01978746	0.519018	-6.37036	0.604089	0.857849	-0.00180303	FALSE	FALSE	NA	NA	FALSE	NA	GAK	Body
cg20269997	-0.519011	-6.37036	0.604094	0.857851	7.6575e-05	FALSE	FALSE	NA	NA	FALSE	NA	SHC4;EID1	Body;TSS200	Unclassified
cg20303995	0.519006	-6.37036	0.604097	0.857851	-0.000218295	FALSE	FALSE	NA	NA	FALSE	NA	NFKB2;NFKB2;NFKB2	Body;Body;Body	Promoter_Associated
cg26118142	0.519004	-6.37037	0.604099	0.857851	-0.00296614	FALSE	FALSE	NA	NA	FALSE	NA
cg05651657	0.519001	-6.37037	0.604101	0.857851	-0.00240428	FALSE	FALSE	NA	NA	FALSE	NA			Unclassified
cg27573570	0.518995	-6.37037	0.604105	0.857852	-0.00397106	FALSE	FALSE	NA	NA	FALSE	NA	LOC653566	Body
cg19812706	0.518992	-6.37037	0.604107	0.857852	-0.000224041	FALSE	FALSE	NA	NA	FALSE	NA	TCP11L1;TCP11L1	TSS1500;TSS1500
cg01642084	-0.518983	-6.37038	0.604113	0.857857	0.00555632	FALSE	FALSE	NA	NA	FALSE	NA	LOC150568	Body
cg16531271	0.518979	-6.37038	0.604116	0.857857	-0.000178967	FALSE	FALSE	NA	NA	FALSE	NA	CDK5R2	TSS200	Unclassified
cg14611555	-0.51897	-6.37038	0.604123	0.857862	0.00632069	FALSE	FALSE	NA	NA	FALSE	NA
cg05813194	0.518948	-6.37039	0.604138	0.857877	-0.000434337	FALSE	FALSE	NA	NA	FALSE	NA	ZNF204P	Body	Unclassified
cg04964781	0.518948	-6.37039	0.604138	0.857877	-0.000489714	FALSE	FALSE	NA	NA	FALSE	NA	KREMEN2;KREMEN2	TSS1500;TSS1500	Unclassified
cg08719289	0.518938	-6.3704	0.604145	0.857881	-0.00278722	FALSE	FALSE	NA	NA	FALSE	NA	CITED4	TSS1500	Promoter_Associated
cg23023970	-0.51893	-6.3704	0.60415	0.857881	0.00162494	FALSE	FALSE	NA	NA	FALSE	NA	INPP5A	Body	Promoter_Associated
cg00009214	-0.518929	-6.3704	0.604151	0.857881	0.00136892	FALSE	FALSE	NA	NA	FALSE	NA	DERA	Body	Promoter_Associated_Cell_type_specific
cg18941410	-0.518926	-6.37041	0.604153	0.857881	0.00248242	FALSE	FALSE	NA	NA	FALSE	NA	TTC15	Body
cg13841099	-0.518924	-6.37041	0.604154	0.857881	0.00091848	FALSE	FALSE	NA	NA	FALSE	NA
cg01481690	-0.518919	-6.37041	0.604158	0.857882	0.000314955	FALSE	FALSE	NA	NA	FALSE	NA	DSCR3	TSS1500
cg22097276	-0.518916	-6.37041	0.60416	0.857882	0.000576015	FALSE	FALSE	NA	NA	FALSE	NA	FBF1;FBF1	5'UTR;1stExon	Promoter_Associated
cg03184424	0.518906	-6.37042	0.604167	0.857887	-0.0023138	FALSE	FALSE	NA	NA	FALSE	NA	HEATR2	Body
cg19339146	-0.518903	-6.37042	0.604169	0.857887	0.00583231	FALSE	FALSE	NA	NA	FALSE	NA	LPHN3	Body
cg06847624	-0.518897	-6.37042	0.604173	0.85789	3.59516e-06	FALSE	FALSE	NA	NA	FALSE	NA	PFN3	TSS200
cg27254442	-0.51889	-6.37042	0.604178	0.857893	0.000472983	FALSE	FALSE	NA	NA	FALSE	NA			Unclassified
cg00558376	0.518881	-6.37043	0.604185	0.857895	-0.00816509	FALSE	FALSE	NA	NA	FALSE	NA	ARCN1;ARCN1	TSS1500;TSS1500	Promoter_Associated
cg12937183	0.518878	-6.37043	0.604186	0.857895	0.000476684	FALSE	FALSE	NA	NA	FALSE	NA	PRKAG2;PRKAG2	Body;Body
cg03401580	-0.518873	-6.37043	0.60419	0.857895	0.000146625	FALSE	FALSE	NA	NA	FALSE	NA	ACP6	TSS200	Promoter_Associated
cg06952416	0.518868	-6.37043	0.604194	0.857895	-0.000892987	FALSE	FALSE	NA	NA	FALSE	NA	NR3C1;NR3C1;NR3C1;NR3C1;NR3C1;NR3C1;NR3C1	5'UTR;5'UTR;5'UTR;5'UTR;5'UTR;5'UTR;5'UTR	Promoter_Associated
cg18290848	-0.518865	-6.37044	0.604195	0.857895	-0.000809578	FALSE	FALSE	NA	NA	FALSE	NA
cg11798814	-0.518861	-6.37044	0.604198	0.857895	0.00434483	FALSE	FALSE	NA	NA	FALSE	NA
cg03355370	0.518861	-6.37044	0.604198	0.857895	-0.000139962	FALSE	FALSE	NA	NA	FALSE	NA
cg17870357	0.518851	-6.37044	0.604205	0.857901	0.00150146	FALSE	FALSE	NA	NA	FALSE	NA	GFRA1;GFRA1;GFRA1	Body;Body;Body
cg12740910	0.518844	-6.37045	0.60421	0.857901	-0.00260789	FALSE	FALSE	NA	NA	FALSE	NA	GJA5;GJA5	5'UTR;TSS1500
cg14786686	0.518841	-6.37045	0.604212	0.857901	-0.00310992	FALSE	FALSE	NA	NA	FALSE	NA	ADARB2	Body
cg25181749	-0.518839	-6.37045	0.604213	0.857901	0.000187325	FALSE	FALSE	NA	NA	FALSE	NA	CDK8	TSS1500
cg24484737	0.518831	-6.37045	0.604219	0.857905	-6.41059e-05	FALSE	FALSE	NA	NA	FALSE	NA	TEDDM1	TSS1500
cg10737891	-0.518818	-6.37046	0.604228	0.857908	0.000206279	FALSE	FALSE	NA	NA	FALSE	NA	CDS1	TSS200
cg12441126	0.518813	-6.37046	0.604232	0.857908	-0.000494764	FALSE	FALSE	NA	NA	FALSE	NA	PRKAR1B;PRKAR1B;PRKAR1B;PRKAR1B;PRKAR1B;PRKAR1B	5'UTR;5'UTR;5'UTR;5'UTR;5'UTR;5'UTR
cg11336672	0.518809	-6.37046	0.604235	0.857908	-0.00016623	FALSE	FALSE	NA	NA	FALSE	NA	RBL1;RBL1	TSS200;TSS200	Promoter_Associated
cg04192393	-0.518807	-6.37047	0.604236	0.857908	0.000191335	FALSE	FALSE	NA	NA	FALSE	NA	CA12;CA12	Body;Body
cg18465245	-0.518803	-6.37047	0.604238	0.857908	3.86296e-05	FALSE	FALSE	NA	NA	FALSE	NA
cg23674344	-0.518802	-6.37047	0.604239	0.857908	0.00240158	FALSE	FALSE	NA	NA	FALSE	NA	ACSF2	TSS1500	Unclassified
cg25499461	-0.518802	-6.37047	0.60424	0.857908	0.000121865	FALSE	FALSE	NA	NA	FALSE	NA	IRF2BP1	TSS200	Promoter_Associated
cg05637266	-0.518798	-6.37047	0.604242	0.857908	1.82468e-05	FALSE	FALSE	NA	NA	FALSE	NA	ZNF799	TSS200	Promoter_Associated
cg17130567	-0.51878	-6.37048	0.604255	0.857915	0.00252137	FALSE	FALSE	NA	NA	FALSE	NA	HMGA2;RPSAP52;HMGA2	TSS200;Body;TSS200
cg07757183	-0.518778	-6.37048	0.604256	0.857915	0.005215	FALSE	FALSE	NA	NA	FALSE	NA
cg12489444	0.518778	-6.37048	0.604256	0.857915	-2.48085e-05	FALSE	FALSE	NA	NA	FALSE	NA	C2orf83;C2orf83;C2orf83;C2orf83	1stExon;1stExon;5'UTR;5'UTR
cg02060919	-0.518776	-6.37048	0.604258	0.857915	0.00567239	FALSE	FALSE	NA	NA	FALSE	NA
cg19555708	0.518757	-6.37049	0.604271	0.85793	-0.00102258	FALSE	FALSE	NA	NA	FALSE	NA	GPSM3	Body
cg16755251	-0.518739	-6.3705	0.604283	0.857942	0.00404072	FALSE	FALSE	NA	NA	FALSE	NA
cg03922423	0.518736	-6.3705	0.604286	0.857942	-0.000917921	FALSE	FALSE	NA	NA	FALSE	NA	TOP1MT	Body
cg10919624	-0.518733	-6.3705	0.604287	0.857942	0.0119647	FALSE	FALSE	NA	NA	FALSE	NA	PTPRN2;PTPRN2;PTPRN2	Body;Body;Body
cg16482729	0.518723	-6.37051	0.604295	0.857949	-0.0119933	FALSE	FALSE	NA	NA	FALSE	NA	C5orf24;C5orf24;C5orf24	5'UTR;5'UTR;1stExon	Promoter_Associated
cg02345613	-0.518719	-6.37051	0.604297	0.857949	0.00235401	FALSE	FALSE	NA	NA	FALSE	NA	EIF2C2;EIF2C2	Body;Body
cg27355653	-0.518711	-6.37051	0.604303	0.857953	0.00172253	FALSE	FALSE	NA	NA	FALSE	NA	LOC254559	Body
cg21409881	0.51868	-6.37053	0.604324	0.85798	-0.00517489	FALSE	FALSE	NA	NA	FALSE	NA	NKX2-2	TSS200
cg08822227	-0.518675	-6.37053	0.604328	0.857982	0.00397701	FALSE	FALSE	NA	NA	FALSE	NA	SH3BP2;SH3BP2;SH3BP2;SH3BP2	Body;Body;5'UTR;TSS200
cg08769356	0.518669	-6.37054	0.604332	0.857982	-0.000214409	FALSE	FALSE	NA	NA	FALSE	NA	GUSB;GUSB	5'UTR;1stExon	Promoter_Associated
cg24947379	0.51866	-6.37054	0.604338	0.857982	-0.0106636	FALSE	FALSE	NA	NA	FALSE	NA
cg00885788	-0.51866	-6.37054	0.604338	0.857982	0.0109498	FALSE	FALSE	NA	NA	FALSE	NA
cg08935195	-0.518654	-6.37054	0.604342	0.857982	0.00417001	FALSE	FALSE	NA	NA	FALSE	NA
cg06149357	0.518649	-6.37055	0.604346	0.857982	-0.00399716	FALSE	FALSE	NA	NA	FALSE	NA	SRD5A2	TSS1500
cg27317694	-0.518645	-6.37055	0.604349	0.857982	0.00111324	FALSE	FALSE	NA	NA	FALSE	NA	RCBTB2	5'UTR	Unclassified_Cell_type_specific
cg13430225	0.518644	-6.37055	0.604349	0.857982	-0.000774296	FALSE	FALSE	NA	NA	FALSE	NA	CPT2;CPT2	1stExon;5'UTR	Promoter_Associated
cg14882398	-0.518642	-6.37055	0.604351	0.857982	0.00325345	FALSE	FALSE	NA	NA	FALSE	NA	PF4	TSS1500
cg19709054	-0.51864	-6.37055	0.604353	0.857982	0.000223835	FALSE	FALSE	NA	NA	FALSE	NA	UBE3A;UBE3A	5'UTR;TSS1500
cg23276047	-0.518636	-6.37055	0.604355	0.857982	0.00165785	FALSE	FALSE	NA	NA	FALSE	NA	TCF7L2;TCF7L2;TCF7L2;TCF7L2;TCF7L2;TCF7L2	Body;Body;Body;Body;Body;Body	Unclassified_Cell_type_specific
cg03074214	-0.518629	-6.37056	0.60436	0.857986	0.000960806	FALSE	FALSE	NA	NA	FALSE	NA	EXOC6	Body
cg21933495	0.518615	-6.37056	0.60437	0.857989	-0.00524052	FALSE	FALSE	NA	NA	FALSE	NA	NXN	Body
cg25106783	0.518614	-6.37056	0.60437	0.857989	-0.00218178	FALSE	FALSE	NA	NA	FALSE	NA	PRR4;TAS2R43;TAS2R43;PRH1	5'UTR;1stExon;5'UTR;5'UTR
cg05765580	-0.518614	-6.37056	0.604371	0.857989	0.00415414	FALSE	FALSE	NA	NA	FALSE	NA	NOS2	Body
cg15472485	0.51859	-6.37058	0.604387	0.858006	-0.000379695	FALSE	FALSE	NA	NA	FALSE	NA	SIPA1L2	Body
cg15325070	0.518587	-6.37058	0.604389	0.858006	-0.0028161	FALSE	FALSE	NA	NA	FALSE	NA
cg24918705	0.518585	-6.37058	0.60439	0.858006	-0.00649885	FALSE	FALSE	NA	NA	FALSE	NA	PCDHB4	TSS1500
cg23046897	-0.518579	-6.37058	0.604395	0.858008	0.0011888	FALSE	FALSE	NA	NA	FALSE	NA	SUV420H2	TSS200	Promoter_Associated
cg03522447	-0.518574	-6.37058	0.604398	0.85801	4.38656e-05	FALSE	FALSE	NA	NA	FALSE	NA	PKD2	Body	Promoter_Associated
cg23892690	-0.51857	-6.37059	0.604401	0.85801	0.00254039	FALSE	FALSE	NA	NA	FALSE	NA	BZW1	TSS1500	Promoter_Associated
cg10013455	-0.518563	-6.37059	0.604406	0.858013	0.00385734	FALSE	FALSE	NA	NA	FALSE	NA	INPP5A	Body
cg19554235	0.518544	-6.3706	0.604419	0.858028	-0.00212474	FALSE	FALSE	NA	NA	FALSE	NA	PKIG;PKIG;PKIG	TSS1500;TSS1500;TSS1500
cg02362686	-0.518527	-6.37061	0.604431	0.85804	0.000214604	FALSE	FALSE	NA	NA	FALSE	NA	ADAMTSL4;ADAMTSL4	TSS1500;TSS1500	Unclassified
cg04512786	-0.518521	-6.37061	0.604435	0.85804	0.00254771	FALSE	FALSE	NA	NA	FALSE	NA	CPXM2	TSS1500
cg16389348	0.518518	-6.37061	0.604437	0.85804	-0.00178173	FALSE	FALSE	NA	NA	FALSE	NA	SLC22A11	Body
cg24215459	0.518515	-6.37061	0.604439	0.85804	-0.00197122	FALSE	FALSE	NA	NA	FALSE	NA	TNIP3	5'UTR
cg10030980	0.518512	-6.37062	0.604441	0.85804	-0.0068384	FALSE	FALSE	NA	NA	FALSE	NA	CACNA2D1	Body
cg01718742	0.518509	-6.37062	0.604443	0.85804	-0.00154751	FALSE	FALSE	NA	NA	FALSE	NA	CDH8	TSS200
cg15778433	0.5185	-6.37062	0.60445	0.858045	-0.00254929	FALSE	FALSE	NA	NA	FALSE	NA	CCK	Body
cg24976262	0.518488	-6.37063	0.604458	0.858049	-0.00376706	FALSE	FALSE	NA	NA	FALSE	NA	ADAMTS17	Body
cg13902498	-0.518486	-6.37063	0.604459	0.858049	0.000868056	FALSE	FALSE	NA	NA	FALSE	NA	RPP25;RPP25	1stExon;5'UTR	Promoter_Associated
cg07426622	0.518484	-6.37063	0.604461	0.858049	-0.00429579	FALSE	FALSE	NA	NA	FALSE	NA	SPG7;SPG7	Body;Body
cg05373792	0.51848	-6.37063	0.604464	0.858049	-0.00203966	FALSE	FALSE	NA	NA	FALSE	NA	USP12	Body
cg22233512	0.518474	-6.37063	0.604468	0.858049	-0.00426548	FALSE	FALSE	NA	NA	FALSE	NA	MSI2;MSI2	Body;Body
cg14917136	-0.518474	-6.37064	0.604468	0.858049	0.00241411	FALSE	FALSE	NA	NA	FALSE	NA
cg15939287	-0.518464	-6.37064	0.604475	0.858052	0.00493593	FALSE	FALSE	NA	NA	FALSE	NA	NRXN2;NRXN2;NRXN2	Body;Body;Body
cg10093103	-0.518463	-6.37064	0.604476	0.858052	0.00428167	FALSE	FALSE	NA	NA	FALSE	NA
cg21950037	-0.518458	-6.37064	0.604479	0.858052	0.00481049	FALSE	FALSE	NA	NA	FALSE	NA
cg23094674	-0.518455	-6.37064	0.604481	0.858052	0.0022446	FALSE	FALSE	NA	NA	FALSE	NA	PLEKHA6	TSS200
cg18607491	0.518446	-6.37065	0.604487	0.858055	-0.000245863	FALSE	FALSE	NA	NA	FALSE	NA	TMX1	TSS200	Promoter_Associated
cg05343739	-0.518444	-6.37065	0.604489	0.858055	0.00365906	FALSE	FALSE	NA	NA	FALSE	NA	KCNN3;KCNN3	Body;Body	Unclassified_Cell_type_specific
cg20433103	0.518439	-6.37065	0.604493	0.858057	-0.00224648	FALSE	FALSE	NA	NA	FALSE	NA	SCN4A	Body
cg21852792	0.518424	-6.37066	0.604503	0.858057	-0.00465354	FALSE	FALSE	NA	NA	FALSE	NA
cg03708694	-0.518422	-6.37066	0.604504	0.858057	0.00190381	FALSE	FALSE	NA	NA	FALSE	NA
cg27539806	-0.518415	-6.37067	0.604509	0.858057	0.00447053	FALSE	FALSE	NA	NA	FALSE	NA	FAM38A	Body
cg23491599	-0.518412	-6.37067	0.604511	0.858057	0.00119744	FALSE	FALSE	NA	NA	FALSE	NA	KCNJ3	TSS1500
cg03472655	0.51841	-6.37067	0.604513	0.858057	-0.00080308	FALSE	FALSE	NA	NA	FALSE	NA	SH2D5;SH2D5;SH2D5;SH2D5	5'UTR;5'UTR;1stExon;1stExon
cg15792713	0.518406	-6.37067	0.604515	0.858057	-0.00151712	FALSE	FALSE	NA	NA	FALSE	NA	POLDIP2	3'UTR	Gene_Associated_Cell_type_specific
cg10057940	0.518406	-6.37067	0.604515	0.858057	-0.00504615	FALSE	FALSE	NA	NA	FALSE	NA			Unclassified_Cell_type_specific
cg00661777	-0.518405	-6.37067	0.604516	0.858057	0.000114209	FALSE	FALSE	NA	NA	FALSE	NA	PIK3CG	Body	Promoter_Associated
cg15034413	-0.518395	-6.37067	0.604523	0.858057	0.00572274	FALSE	FALSE	NA	NA	FALSE	NA
cg21699252	0.518391	-6.37068	0.604526	0.858057	-0.00665492	FALSE	FALSE	NA	NA	FALSE	NA
cg24868150	-0.518388	-6.37068	0.604528	0.858057	0.00107756	FALSE	FALSE	NA	NA	FALSE	NA			Unclassified
cg08021734	0.518386	-6.37068	0.60453	0.858057	-0.00214235	FALSE	FALSE	NA	NA	FALSE	NA	MAD1L1;MAD1L1;MAD1L1	Body;Body;Body
cg02059928	-0.518385	-6.37068	0.60453	0.858057	0.000388421	FALSE	FALSE	NA	NA	FALSE	NA	CGNL1	Body
cg03052789	-0.518383	-6.37068	0.604531	0.858057	0.00824834	FALSE	FALSE	NA	NA	FALSE	NA	C3orf18	5'UTR
cg00710366	-0.518379	-6.37068	0.604534	0.858057	0.00242459	FALSE	FALSE	NA	NA	FALSE	NA	SPTBN1	Body
cg11637076	-0.518378	-6.37068	0.604535	0.858057	0.00123023	FALSE	FALSE	NA	NA	FALSE	NA	KCNA7	Body
cg27648075	0.518368	-6.37069	0.604542	0.858063	-0.00428369	FALSE	FALSE	NA	NA	FALSE	NA	DSC3;DSC3	TSS200;TSS200
cg18498159	-0.518361	-6.37069	0.604547	0.858066	0.000206435	FALSE	FALSE	NA	NA	FALSE	NA	C15orf17;C15orf17	1stExon;5'UTR	Promoter_Associated
cg15485378	-0.518354	-6.3707	0.604551	0.858069	0.0021222	FALSE	FALSE	NA	NA	FALSE	NA	ITIH3	TSS200
cg13285004	0.518344	-6.3707	0.604558	0.858075	-0.00340838	FALSE	FALSE	NA	NA	FALSE	NA	TRIM29	1stExon
cg02991753	0.51833	-6.37071	0.604568	0.858083	-0.0044795	FALSE	FALSE	NA	NA	FALSE	NA	SYNPO2	Body
cg11664417	-0.518328	-6.37071	0.604569	0.858083	0.00523645	FALSE	FALSE	NA	NA	FALSE	NA
cg27214047	0.518312	-6.37072	0.604581	0.858095	-0.00125431	FALSE	FALSE	NA	NA	FALSE	NA	ITPRIP	Body
cg02529035	-0.518309	-6.37072	0.604583	0.858095	0.000359269	FALSE	FALSE	NA	NA	FALSE	NA	ACCN4;ACCN4	TSS1500;TSS1500
cg15677384	-0.518297	-6.37073	0.604591	0.8581	0.00428323	FALSE	FALSE	NA	NA	FALSE	NA
cg08369319	0.518296	-6.37073	0.604592	0.8581	-0.00320486	FALSE	FALSE	NA	NA	FALSE	NA
cg13024590	-0.518275	-6.37074	0.604607	0.858113	-0.00263877	FALSE	FALSE	NA	NA	FALSE	NA	HSPA1A;HSPA1L	TSS1500;TSS200	Promoter_Associated
cg05020775	-0.518273	-6.37074	0.604608	0.858113	0.00136935	FALSE	FALSE	NA	NA	FALSE	NA	SNPH	TSS200	Unclassified_Cell_type_specific
cg03434432	0.518272	-6.37074	0.604608	0.858113	-0.000507939	FALSE	FALSE	NA	NA	FALSE	NA	PPT2;PPT2	Body;Body	Promoter_Associated
cg02514000	0.518265	-6.37074	0.604613	0.858116	-0.00152476	FALSE	FALSE	NA	NA	FALSE	NA	WBSCR17	Body
cg12921342	-0.518248	-6.37075	0.604626	0.858127	0.00077474	FALSE	FALSE	NA	NA	FALSE	NA	TSPAN17;TSPAN17;EIF4E1B;TSPAN17	TSS1500;TSS1500;3'UTR;TSS1500
cg17312632	-0.518246	-6.37075	0.604627	0.858127	0.00694411	FALSE	FALSE	NA	NA	FALSE	NA
cg20563468	-0.518243	-6.37075	0.604629	0.858127	0.0053218	FALSE	FALSE	NA	NA	FALSE	NA
cg18712348	-0.518233	-6.37076	0.604636	0.858131	0.00202488	FALSE	FALSE	NA	NA	FALSE	NA	CTNNA1;LRRTM2	Body;TSS1500
cg18107789	0.518227	-6.37076	0.60464	0.858131	-0.00636602	FALSE	FALSE	NA	NA	FALSE	NA
cg09167117	-0.518214	-6.37077	0.604649	0.858131	0.00233172	FALSE	FALSE	NA	NA	FALSE	NA	PDGFB	TSS1500	Unclassified_Cell_type_specific
cg01480384	-0.518214	-6.37077	0.604649	0.858131	0.00383539	FALSE	FALSE	NA	NA	FALSE	NA	ATF7;ATF7	TSS1500;TSS1500	Promoter_Associated
cg04238199	-0.518211	-6.37077	0.604651	0.858131	0.00339046	FALSE	FALSE	NA	NA	FALSE	NA	C5orf49	3'UTR
cg22158229	-0.51821	-6.37077	0.604652	0.858131	0.00491489	FALSE	FALSE	NA	NA	FALSE	NA
cg26727980	-0.518208	-6.37077	0.604653	0.858131	1.94708e-05	FALSE	FALSE	NA	NA	FALSE	NA	DKKL1;TEAD2	TSS200;TSS1500	Unclassified
cg27033231	-0.518205	-6.37077	0.604655	0.858131	0.00395363	FALSE	FALSE	NA	NA	FALSE	NA
cg16478536	-0.518202	-6.37077	0.604658	0.858131	0.00134112	FALSE	FALSE	NA	NA	FALSE	NA	IRF4	3'UTR	Unclassified_Cell_type_specific
cg10342490	-0.518199	-6.37077	0.604659	0.858131	0.00885202	FALSE	FALSE	NA	NA	FALSE	NA	GUCY1A2	Body
cg05466385	0.518194	-6.37078	0.604663	0.858131	0.00141117	FALSE	FALSE	NA	NA	FALSE	NA
cg19351026	-0.518193	-6.37078	0.604664	0.858131	-0.000575641	FALSE	FALSE	NA	NA	FALSE	NA
cg05079191	-0.51818	-6.37078	0.604673	0.858132	0.00415066	FALSE	FALSE	NA	NA	FALSE	NA	ZNF804B;MGC26647	Body;TSS200
cg06132727	0.518179	-6.37079	0.604674	0.858132	-0.0037055	FALSE	FALSE	NA	NA	FALSE	NA			Unclassified_Cell_type_specific
cg01906998	-0.518169	-6.37079	0.604681	0.858132	0.000270038	FALSE	FALSE	NA	NA	FALSE	NA	C17orf106;ACOX1;ACOX1	TSS1500;Body;Body	Promoter_Associated
cg10136000	-0.518169	-6.37079	0.604681	0.858132	0.00094179	FALSE	FALSE	NA	NA	FALSE	NA
cg03612258	0.518165	-6.37079	0.604683	0.858132	-0.000118375	FALSE	FALSE	NA	NA	FALSE	NA	ELAVL1	5'UTR	NonGene_Associated
cg09416588	0.518164	-6.37079	0.604684	0.858132	-0.000590321	FALSE	FALSE	NA	NA	FALSE	NA	PHLDB3	Body
cg01074767	-0.518164	-6.37079	0.604684	0.858132	0.002827	FALSE	FALSE	NA	NA	FALSE	NA	C1RL;LOC283314	TSS1500;Body	Promoter_Associated
cg03485533	0.518161	-6.37079	0.604686	0.858132	-0.00471822	FALSE	FALSE	NA	NA	FALSE	NA	CALHM1	TSS1500	Unclassified_Cell_type_specific
cg24041036	-0.51815	-6.3708	0.604694	0.858138	0.00017888	FALSE	FALSE	NA	NA	FALSE	NA	PSMA3;PSMA3;PSMA3;PSMA3	1stExon;5'UTR;5'UTR;1stExon	Promoter_Associated
cg05208364	-0.518146	-6.3708	0.604697	0.858138	0.00244981	FALSE	FALSE	NA	NA	FALSE	NA
cg20102368	-0.518144	-6.3708	0.604698	0.858138	0.000113424	FALSE	FALSE	NA	NA	FALSE	NA	BBC3;BBC3;BBC3;BBC3	5'UTR;Body;Body;Body	Promoter_Associated
cg17606675	0.518138	-6.37081	0.604702	0.85814	-0.00292294	FALSE	FALSE	NA	NA	FALSE	NA	NBPF9	Body
cg04847174	-0.518128	-6.37081	0.604709	0.858146	0.00331219	FALSE	FALSE	NA	NA	FALSE	NA
cg27423357	-0.518123	-6.37081	0.604712	0.858146	0.00331753	FALSE	FALSE	NA	NA	FALSE	NA	FLT1;FLT1;FLT1	Body;3'UTR;Body
cg12297350	0.518117	-6.37082	0.604717	0.858146	-0.000687452	FALSE	FALSE	NA	NA	FALSE	NA	TARBP1	Body
cg19655510	0.518116	-6.37082	0.604718	0.858146	-0.00744772	FALSE	FALSE	NA	NA	FALSE	NA	SLC2A4RG	Body
cg15970621	-0.518114	-6.37082	0.604719	0.858146	-0.000286693	FALSE	FALSE	NA	NA	FALSE	NA	PHKG2	Body
cg19353431	-0.518086	-6.37083	0.604738	0.858154	0.00448034	FALSE	FALSE	NA	NA	FALSE	NA			Unclassified_Cell_type_specific
cg14187266	-0.518085	-6.37083	0.604739	0.858154	0.004124	FALSE	FALSE	NA	NA	FALSE	NA	ADAMTS9	Body
cg27598956	0.518082	-6.37083	0.604741	0.858154	-0.00329801	FALSE	FALSE	NA	NA	FALSE	NA	LOC157627	Body
cg00757952	-0.518069	-6.37084	0.60475	0.858154	0.00335889	FALSE	FALSE	NA	NA	FALSE	NA	CRYBB1	TSS1500
cg10340033	0.518069	-6.37084	0.60475	0.858154	-0.00159309	FALSE	FALSE	NA	NA	FALSE	NA	ZFAND2B	TSS1500	Promoter_Associated
cg05393736	0.518069	-6.37084	0.60475	0.858154	-0.00405185	FALSE	FALSE	NA	NA	FALSE	NA	NRBF2	TSS1500	Unclassified
cg09338809	-0.518068	-6.37084	0.604751	0.858154	9.47668e-05	FALSE	FALSE	NA	NA	FALSE	NA	ZBED5;ZBED5	TSS200;TSS200	Promoter_Associated
cg05725703	0.518067	-6.37084	0.604751	0.858154	-0.00278262	FALSE	FALSE	NA	NA	FALSE	NA	MYL3	TSS1500
cg27576694	-0.518064	-6.37084	0.604754	0.858154	0.00391108	FALSE	FALSE	NA	NA	FALSE	NA
cg27381194	-0.518058	-6.37085	0.604758	0.858154	0.00175696	FALSE	FALSE	NA	NA	FALSE	NA	CIAO1;CIAO1;TMEM127	1stExon;5'UTR;TSS1500	Promoter_Associated
cg05181279	-0.518057	-6.37085	0.604759	0.858154	0.00257831	FALSE	FALSE	NA	NA	FALSE	NA
cg05862438	0.518056	-6.37085	0.604759	0.858154	-0.00324238	FALSE	FALSE	NA	NA	FALSE	NA	TAS2R40	1stExon
cg16079414	0.518054	-6.37085	0.604761	0.858154	-0.00787761	FALSE	FALSE	NA	NA	FALSE	NA
cg11983857	0.51805	-6.37085	0.604764	0.858154	-0.0002961	FALSE	FALSE	NA	NA	FALSE	NA	LYRM4;LYRM4	Body;Body
cg14305711	-0.518046	-6.37085	0.604766	0.858154	0.00010119	FALSE	FALSE	NA	NA	FALSE	NA	COMMD1	TSS1500	Promoter_Associated
cg01420159	0.518045	-6.37085	0.604767	0.858154	-0.0045281	FALSE	FALSE	NA	NA	FALSE	NA
cg19918623	0.518037	-6.37086	0.604772	0.858157	-0.00272911	FALSE	FALSE	NA	NA	FALSE	NA	CHCHD3	Body
cg02667103	0.51802	-6.37087	0.604784	0.858161	-0.00577251	FALSE	FALSE	NA	NA	FALSE	NA	TMTC2	Body
cg27121584	-0.518012	-6.37087	0.60479	0.858161	0.000202878	FALSE	FALSE	NA	NA	FALSE	NA	DPYSL3	TSS1500	Unclassified
cg13219301	0.518006	-6.37087	0.604794	0.858161	0.00123771	FALSE	FALSE	NA	NA	FALSE	NA	C3orf26;FILIP1L;MIR548G;FILIP1L	Body;5'UTR;Body;5'UTR
cg03023068	0.518005	-6.37087	0.604795	0.858161	-0.00217311	FALSE	FALSE	NA	NA	FALSE	NA	SLC30A3	TSS200
cg03599978	0.518002	-6.37087	0.604797	0.858161	-0.000283865	FALSE	FALSE	NA	NA	FALSE	NA			Unclassified_Cell_type_specific
cg10994681	0.518002	-6.37087	0.604797	0.858161	-0.000980539	FALSE	FALSE	NA	NA	FALSE	NA	ELP4	Body
cg14994513	-0.517996	-6.37088	0.604801	0.858161	0.000397463	FALSE	FALSE	NA	NA	FALSE	NA	C6orf103	TSS1500
cg24168061	-0.517993	-6.37088	0.604803	0.858161	0.00485309	FALSE	FALSE	NA	NA	FALSE	NA
cg04391222	-0.517988	-6.37088	0.604807	0.858161	0.000333759	FALSE	FALSE	NA	NA	FALSE	NA	KREMEN2;KREMEN2;KREMEN2;KREMEN2	1stExon;5'UTR;5'UTR;1stExon
cg14976001	0.517987	-6.37088	0.604807	0.858161	-0.00912749	FALSE	FALSE	NA	NA	FALSE	NA	NLRP5	TSS1500
cg24012756	0.51798	-6.37089	0.604812	0.858161	-0.0027807	FALSE	FALSE	NA	NA	FALSE	NA	VGLL4	5'UTR
cg08326511	-0.517975	-6.37089	0.604816	0.858161	0.000236726	FALSE	FALSE	NA	NA	FALSE	NA	C2orf76;DBI;DBI;DBI;DBI	TSS1500;5'UTR;TSS200;TSS1500;1stExon	Promoter_Associated
cg07208344	-0.517973	-6.37089	0.604817	0.858161	0.00401163	FALSE	FALSE	NA	NA	FALSE	NA	TMEM176B;TMEM176A	TSS1500;Body	Unclassified_Cell_type_specific
cg11406977	-0.517968	-6.37089	0.604821	0.858161	0.0018252	FALSE	FALSE	NA	NA	FALSE	NA
cg18894214	-0.517964	-6.37089	0.604824	0.858161	0.00146899	FALSE	FALSE	NA	NA	FALSE	NA
cg24206884	0.517963	-6.37089	0.604824	0.858161	-0.000418792	FALSE	FALSE	NA	NA	FALSE	NA	LOC729020;LOC729020	3'UTR;1stExon
cg08090772	-0.51796	-6.3709	0.604826	0.858161	0.00674165	FALSE	FALSE	NA	NA	FALSE	NA	ADHFE1	TSS200	Promoter_Associated
cg06369833	0.517952	-6.3709	0.604832	0.858161	-4.53634e-05	FALSE	FALSE	NA	NA	FALSE	NA	PRX;PRX	Body;Body	Unclassified
cg22863523	-0.517951	-6.3709	0.604833	0.858161	0.0110615	FALSE	FALSE	NA	NA	FALSE	NA	CALCA;CALCA;CALCA	TSS1500;TSS1500;TSS1500	Unclassified_Cell_type_specific
cg23892336	-0.517949	-6.3709	0.604833	0.858161	-0.00105222	FALSE	FALSE	NA	NA	FALSE	NA	TNFRSF10A	Body	Promoter_Associated
cg01166685	-0.517944	-6.3709	0.604837	0.858161	0.000608989	FALSE	FALSE	NA	NA	FALSE	NA	EXOC6;EXOC6	Body;TSS200	Promoter_Associated
cg13197255	0.517941	-6.37091	0.604839	0.858161	-0.00158309	FALSE	FALSE	NA	NA	FALSE	NA	ZFYVE1	5'UTR
cg00540587	0.51794	-6.37091	0.60484	0.858161	-0.00215791	FALSE	FALSE	NA	NA	FALSE	NA	HDAC4	Body
cg17038235	0.517939	-6.37091	0.604841	0.858161	-0.00311787	FALSE	FALSE	NA	NA	FALSE	NA	ERGIC1	Body
cg08886651	-0.517938	-6.37091	0.604842	0.858161	4.22636e-05	FALSE	FALSE	NA	NA	FALSE	NA	TBX1;TBX1;TBX1	TSS1500;TSS1500;TSS1500
cg12699327	-0.517935	-6.37091	0.604844	0.858161	0.000832419	FALSE	FALSE	NA	NA	FALSE	NA	LOC153328	Body	Unclassified_Cell_type_specific
cg01091261	0.517922	-6.37092	0.604853	0.858168	-0.00364648	FALSE	FALSE	NA	NA	FALSE	NA	ADCY9	Body
cg16980245	-0.51792	-6.37092	0.604854	0.858168	0.00327799	FALSE	FALSE	NA	NA	FALSE	NA	SNORD115-42;SNORD115-10	TSS200;TSS200
cg16022553	-0.5179	-6.37093	0.604868	0.858181	0.00033608	FALSE	FALSE	NA	NA	FALSE	NA	UBE2K;UBE2K;UBE2K	Body;Body;Body
cg12837215	-0.517894	-6.37093	0.604872	0.858181	9.07128e-05	FALSE	FALSE	NA	NA	FALSE	NA	DRG2	Body	Promoter_Associated
cg14633892	-0.517892	-6.37093	0.604873	0.858181	0.000498301	FALSE	FALSE	NA	NA	FALSE	NA	ARHGEF3;ARHGEF3;ARHGEF3	Body;Body;TSS1500
ch.12.1183517F	-0.517886	-6.37093	0.604878	0.858181	0.000434981	FALSE	FALSE	NA	NA	FALSE	NA	TIMELESS	Body
cg17802464	-0.517885	-6.37093	0.604878	0.858181	0.00265535	FALSE	FALSE	NA	NA	FALSE	NA	SEC14L3	TSS200
cg16709342	0.517884	-6.37093	0.604879	0.858181	-0.00144033	FALSE	FALSE	NA	NA	FALSE	NA	CTTN;CTTN	Body;Body	Unclassified_Cell_type_specific
cg25283916	-0.517874	-6.37094	0.604886	0.858187	0.00384363	FALSE	FALSE	NA	NA	FALSE	NA
cg02144924	0.517867	-6.37094	0.604891	0.858187	-0.0019907	FALSE	FALSE	NA	NA	FALSE	NA	ARHGAP8;PRR5-ARHGAP8;ARHGAP8	Body;Body;Body
cg00458210	0.517858	-6.37095	0.604897	0.858187	-8.66768e-05	FALSE	FALSE	NA	NA	FALSE	NA	HIST2H2AC;HIST2H2BE	TSS200;TSS200	Promoter_Associated
cg11353548	0.517857	-6.37095	0.604898	0.858187	-8.48402e-05	FALSE	FALSE	NA	NA	FALSE	NA
cg04578631	0.517857	-6.37095	0.604898	0.858187	-0.003475	FALSE	FALSE	NA	NA	FALSE	NA	MIR656	TSS1500
cg26479630	-0.517853	-6.37095	0.604901	0.858187	0.00484976	FALSE	FALSE	NA	NA	FALSE	NA	BTNL9	Body
cg10832291	0.517851	-6.37095	0.604902	0.858187	-0.000259342	FALSE	FALSE	NA	NA	FALSE	NA	MYC	TSS200
cg27639620	-0.517846	-6.37095	0.604906	0.858189	0.0057402	FALSE	FALSE	NA	NA	FALSE	NA	TSPAN4;TSPAN4;TSPAN4;TSPAN4;TSPAN4;TSPAN4;TSPAN4	5'UTR;5'UTR;5'UTR;5'UTR;5'UTR;5'UTR;5'UTR
cg22280148	-0.517835	-6.37096	0.604913	0.858195	0.00426111	FALSE	FALSE	NA	NA	FALSE	NA
cg19780403	0.517825	-6.37096	0.60492	0.858202	-0.00107502	FALSE	FALSE	NA	NA	FALSE	NA
cg25199283	-0.517816	-6.37097	0.604927	0.858207	0.00289535	FALSE	FALSE	NA	NA	FALSE	NA	RSPO1	5'UTR
cg20427312	0.51781	-6.37097	0.60493	0.858207	-0.00138935	FALSE	FALSE	NA	NA	FALSE	NA	ORC2L	TSS1500
cg20490392	-0.517808	-6.37097	0.604932	0.858207	0.00416171	FALSE	FALSE	NA	NA	FALSE	NA	ANGPT2;ANGPT2;ANGPT2;MCPH1	Body;Body;Body;Body
cg19511386	0.517804	-6.37098	0.604935	0.858207	-0.000792291	FALSE	FALSE	NA	NA	FALSE	NA	C3orf59	Body
cg01332181	-0.517796	-6.37098	0.604941	0.858209	0.00113474	FALSE	FALSE	NA	NA	FALSE	NA	SLC1A5;SLC1A5	1stExon;TSS200	Promoter_Associated
cg26933736	-0.517792	-6.37098	0.604943	0.858209	0.00111775	FALSE	FALSE	NA	NA	FALSE	NA	RWDD2A;PGM3	TSS200;TSS200	Promoter_Associated
cg12178669	-0.517783	-6.37099	0.604949	0.858209	0.000938876	FALSE	FALSE	NA	NA	FALSE	NA	NCOA4;NCOA4;NCOA4	5'UTR;5'UTR;5'UTR	Promoter_Associated_Cell_type_specific
cg07371838	-0.517782	-6.37099	0.60495	0.858209	0.000760285	FALSE	FALSE	NA	NA	FALSE	NA	GOLT1B	Body
cg16348068	0.517772	-6.37099	0.604957	0.858209	-0.000634356	FALSE	FALSE	NA	NA	FALSE	NA
cg14365420	-0.517772	-6.37099	0.604957	0.858209	0.00452934	FALSE	FALSE	NA	NA	FALSE	NA
cg17594004	-0.517771	-6.37099	0.604958	0.858209	0.00239135	FALSE	FALSE	NA	NA	FALSE	NA	ODZ3	Body
cg10757951	0.517769	-6.37099	0.604959	0.858209	-0.00111369	FALSE	FALSE	NA	NA	FALSE	NA
cg25465322	-0.517766	-6.37099	0.604961	0.858209	0.0013899	FALSE	FALSE	NA	NA	FALSE	NA	ZFP112;ZFP112	5'UTR;5'UTR
cg01398502	-0.51776	-6.371	0.604965	0.858209	0.00601621	FALSE	FALSE	NA	NA	FALSE	NA
cg08762472	-0.517759	-6.371	0.604967	0.858209	0.00227603	FALSE	FALSE	NA	NA	FALSE	NA
cg01107006	0.517751	-6.371	0.604972	0.858209	-0.000344959	FALSE	FALSE	NA	NA	FALSE	NA	IGDCC3;IGDCC3	1stExon;5'UTR	Unclassified_Cell_type_specific
cg18806561	0.517749	-6.371	0.604973	0.858209	-0.00210241	FALSE	FALSE	NA	NA	FALSE	NA			Unclassified
cg13940029	0.517749	-6.371	0.604973	0.858209	-0.0016662	FALSE	FALSE	NA	NA	FALSE	NA	CENPP;ASPN	Body;5'UTR	Unclassified_Cell_type_specific
cg04856205	0.517744	-6.37101	0.604976	0.85821	-2.09537e-05	FALSE	FALSE	NA	NA	FALSE	NA
cg19223314	-0.517735	-6.37101	0.604983	0.858216	0.000664848	FALSE	FALSE	NA	NA	FALSE	NA	VPS33A	TSS200	Promoter_Associated
cg12881557	-0.517729	-6.37101	0.604987	0.858217	0.00563372	FALSE	FALSE	NA	NA	FALSE	NA	KCTD1;KCTD1	5'UTR;TSS1500	Unclassified
cg00353006	0.517727	-6.37101	0.604989	0.858217	-0.00189926	FALSE	FALSE	NA	NA	FALSE	NA	ARFGAP2;PACSIN3	TSS1500;3'UTR	Unclassified
cg20917348	-0.517712	-6.37102	0.604999	0.858227	0.00403858	FALSE	FALSE	NA	NA	FALSE	NA			Unclassified
cg14024937	-0.517697	-6.37103	0.60501	0.858239	0.00432034	FALSE	FALSE	NA	NA	FALSE	NA
cg22635673	0.51768	-6.37104	0.605021	0.858241	-0.00523783	FALSE	FALSE	NA	NA	FALSE	NA			Unclassified_Cell_type_specific
cg20706776	-0.517677	-6.37104	0.605023	0.858241	0.00242166	FALSE	FALSE	NA	NA	FALSE	NA	AGAP1;AGAP1	Body;Body
cg17464043	-0.517677	-6.37104	0.605024	0.858241	0.00368589	FALSE	FALSE	NA	NA	FALSE	NA	KRT39	Body
cg03384000	-0.517675	-6.37104	0.605025	0.858241	0.00564892	FALSE	FALSE	NA	NA	FALSE	NA	NAGS;PYY	TSS200;TSS200
cg08874788	0.517675	-6.37104	0.605025	0.858241	-2.45352e-05	FALSE	FALSE	NA	NA	FALSE	NA	MTDH	TSS200	Promoter_Associated
cg17718401	0.517668	-6.37104	0.605029	0.858244	-0.00352959	FALSE	FALSE	NA	NA	FALSE	NA	SNORA24;SNHG8	TSS1500;TSS1500	Promoter_Associated_Cell_type_specific
cg19243965	-0.517662	-6.37105	0.605034	0.858246	4.44894e-06	FALSE	FALSE	NA	NA	FALSE	NA	WDR46;WDR46;WDR46;PFDN6;WDR46	1stExon;5'UTR;1stExon;TSS1500;5'UTR	NonGene_Associated
cg01338957	0.517656	-6.37105	0.605038	0.858246	-0.000233994	FALSE	FALSE	NA	NA	FALSE	NA	GOLGA8B	Body
cg20981184	0.517653	-6.37105	0.60504	0.858246	-0.00251167	FALSE	FALSE	NA	NA	FALSE	NA
cg27297753	0.517648	-6.37105	0.605044	0.858246	-0.000732549	FALSE	FALSE	NA	NA	FALSE	NA	LOC401052	TSS200	Unclassified_Cell_type_specific
cg26049527	0.517646	-6.37106	0.605045	0.858246	-0.000481965	FALSE	FALSE	NA	NA	FALSE	NA	LHX4	Body
cg05824484	-0.517638	-6.37106	0.605051	0.858246	0.000675852	FALSE	FALSE	NA	NA	FALSE	NA	IL17RA;IL17RA	1stExon;5'UTR	Promoter_Associated
cg24153085	0.517632	-6.37106	0.605055	0.858246	-0.00287984	FALSE	FALSE	NA	NA	FALSE	NA
cg22996670	-0.51763	-6.37106	0.605057	0.858246	0.00349623	FALSE	FALSE	NA	NA	FALSE	NA
cg19628127	0.517628	-6.37106	0.605058	0.858246	-0.00841178	FALSE	FALSE	NA	NA	FALSE	NA	SHC2	Body
cg00514268	-0.517615	-6.37107	0.605067	0.858246	-0.00101023	FALSE	FALSE	NA	NA	FALSE	NA
cg06541501	0.517615	-6.37107	0.605067	0.858246	-0.00211956	FALSE	FALSE	NA	NA	FALSE	NA	EBF2	TSS1500	Unclassified
cg24185429	-0.517611	-6.37107	0.605069	0.858246	0.0042954	FALSE	FALSE	NA	NA	FALSE	NA	GLB1L2	Body
cg06782351	0.517607	-6.37108	0.605072	0.858246	-0.00107015	FALSE	FALSE	NA	NA	FALSE	NA	WDR8	TSS200	Promoter_Associated
cg04577162	-0.517607	-6.37108	0.605072	0.858246	0.00195875	FALSE	FALSE	NA	NA	FALSE	NA	RFC2;RFC2	Body;Body
cg14245228	-0.517607	-6.37108	0.605072	0.858246	0.00352268	FALSE	FALSE	NA	NA	FALSE	NA	C9orf98	Body
cg15076659	0.517606	-6.37108	0.605073	0.858246	-3.62715e-05	FALSE	FALSE	NA	NA	FALSE	NA	SLC9A1	TSS1500	Promoter_Associated
cg19170589	-0.517591	-6.37108	0.605083	0.858253	0.00126042	FALSE	FALSE	NA	NA	FALSE	NA	RORA;RORA;RORA;RORA	Body;Body;Body;Body	Promoter_Associated
cg11498726	-0.517591	-6.37108	0.605083	0.858253	0.000443026	FALSE	FALSE	NA	NA	FALSE	NA	BNIP3L	Body
cg12344249	0.517585	-6.37109	0.605088	0.858255	-0.00228968	FALSE	FALSE	NA	NA	FALSE	NA	FAM134B;FAM134B	Body;Body
cg03346434	-0.517577	-6.37109	0.605093	0.858259	0.000229558	FALSE	FALSE	NA	NA	FALSE	NA	LRRC42;HSPB11	TSS200;TSS1500	Promoter_Associated
cg18924848	0.517564	-6.3711	0.605102	0.858268	-0.00567771	FALSE	FALSE	NA	NA	FALSE	NA			Unclassified_Cell_type_specific
cg18805518	-0.517561	-6.3711	0.605104	0.858268	0.000804861	FALSE	FALSE	NA	NA	FALSE	NA	DNMBP	5'UTR
cg08039050	-0.517547	-6.37111	0.605114	0.858278	0.000107128	FALSE	FALSE	NA	NA	FALSE	NA	LOC221710;LOC221710	5'UTR;1stExon	Promoter_Associated
cg16089443	0.517532	-6.37111	0.605124	0.858288	-0.00103437	FALSE	FALSE	NA	NA	FALSE	NA	LIN52;ALDH6A1;ALDH6A1	TSS1500;1stExon;5'UTR	Promoter_Associated
cg26246744	0.517526	-6.37112	0.605129	0.858291	-0.00379963	FALSE	FALSE	NA	NA	FALSE	NA
cg27555525	0.517501	-6.37113	0.605146	0.858311	-0.00573408	FALSE	FALSE	NA	NA	FALSE	NA	PTPRS;PTPRS;PTPRS;PTPRS	Body;Body;Body;Body
cg09538401	-0.517495	-6.37113	0.60515	0.858311	0.00771944	FALSE	FALSE	NA	NA	FALSE	NA	C11orf93;C11orf92	5'UTR;TSS1500
cg04719816	0.517495	-6.37113	0.605151	0.858311	-0.000477312	FALSE	FALSE	NA	NA	FALSE	NA	PIGG;PIGG	Body;Body
cg02782895	0.517481	-6.37114	0.60516	0.858315	-0.00357038	FALSE	FALSE	NA	NA	FALSE	NA	PODXL2	Body	Promoter_Associated_Cell_type_specific
cg07421329	0.517476	-6.37114	0.605164	0.858315	-0.0029794	FALSE	FALSE	NA	NA	FALSE	NA	EFHA2	Body
cg14564722	-0.517471	-6.37114	0.605167	0.858315	0.00289627	FALSE	FALSE	NA	NA	FALSE	NA	FOXP1;FOXP1	5'UTR;5'UTR
cg17711754	0.517471	-6.37114	0.605167	0.858315	-0.00360332	FALSE	FALSE	NA	NA	FALSE	NA	KCND3;KCND3	Body;Body
cg21063480	0.517467	-6.37115	0.60517	0.858315	-0.000915007	FALSE	FALSE	NA	NA	FALSE	NA	SPTLC2	1stExon	Promoter_Associated
cg25282780	0.517466	-6.37115	0.60517	0.858315	-0.000159085	FALSE	FALSE	NA	NA	FALSE	NA	AK3	TSS1500	Promoter_Associated
cg17860090	0.517464	-6.37115	0.605172	0.858315	-0.00261224	FALSE	FALSE	NA	NA	FALSE	NA	LOC642587;MIR205	Body;TSS1500
cg01348570	-0.51746	-6.37115	0.605175	0.858315	0.00156474	FALSE	FALSE	NA	NA	FALSE	NA	UBA6;LOC550112	Body;TSS1500	Promoter_Associated
cg02997585	0.517452	-6.37115	0.60518	0.858316	-0.00261067	FALSE	FALSE	NA	NA	FALSE	NA	WWOX	Body
cg09386139	-0.51745	-6.37115	0.605181	0.858316	0.00522544	FALSE	FALSE	NA	NA	FALSE	NA	PHF23	TSS1500
cg01863042	0.517448	-6.37116	0.605183	0.858316	-0.00501826	FALSE	FALSE	NA	NA	FALSE	NA
cg00033643	-0.517432	-6.37116	0.605194	0.858323	0.000604674	FALSE	FALSE	NA	NA	FALSE	NA	SLC35B4	TSS200	Promoter_Associated
cg22052010	0.517425	-6.37117	0.605199	0.858323	-0.000457366	FALSE	FALSE	NA	NA	FALSE	NA	GSS	5'UTR
cg19915050	-0.517425	-6.37117	0.605199	0.858323	0.00187119	FALSE	FALSE	NA	NA	FALSE	NA	OLFML2A	TSS200	Unclassified
cg03052071	0.517425	-6.37117	0.605199	0.858323	-0.00221087	FALSE	FALSE	NA	NA	FALSE	NA
cg21438664	0.517416	-6.37117	0.605206	0.858325	-0.00189692	FALSE	FALSE	NA	NA	FALSE	NA	HNRNPC;HNRNPC;HNRNPC;HNRNPC	TSS1500;TSS1500;TSS1500;TSS1500	Promoter_Associated
cg02254898	-0.517415	-6.37117	0.605206	0.858325	0.00558422	FALSE	FALSE	NA	NA	FALSE	NA	FLT4;FLT4	Body;Body	Unclassified_Cell_type_specific
cg18901895	-0.517409	-6.37118	0.60521	0.858327	0.000621439	FALSE	FALSE	NA	NA	FALSE	NA			Promoter_Associated
cg21185320	-0.517382	-6.37119	0.605229	0.858348	0.0012082	FALSE	FALSE	NA	NA	FALSE	NA	ZBTB5	TSS1500
cg02976575	0.51738	-6.37119	0.60523	0.858348	-0.0022314	FALSE	FALSE	NA	NA	FALSE	NA	LMTK2	3'UTR
cg00742587	0.517357	-6.3712	0.605246	0.858367	-0.00707629	FALSE	FALSE	NA	NA	FALSE	NA
cg01353608	-0.517342	-6.37121	0.605257	0.858371	-0.000193176	FALSE	FALSE	NA	NA	FALSE	NA	FBXL5;FBXL5;FBXL5;FBXL5	5'UTR;5'UTR;1stExon;1stExon	Promoter_Associated
cg13927228	0.517342	-6.37121	0.605257	0.858371	-0.00411711	FALSE	FALSE	NA	NA	FALSE	NA	C9orf171	Body	Unclassified_Cell_type_specific
cg02846801	-0.51734	-6.37121	0.605258	0.858371	0.000927523	FALSE	FALSE	NA	NA	FALSE	NA	RANBP10	Body
cg20879576	0.517334	-6.37121	0.605262	0.858371	-0.00303761	FALSE	FALSE	NA	NA	FALSE	NA	PKNOX2	5'UTR	Unclassified
cg18964732	-0.517334	-6.37121	0.605262	0.858371	0.00221461	FALSE	FALSE	NA	NA	FALSE	NA	TMCO1	Body	Unclassified
cg10970399	-0.517328	-6.37122	0.605267	0.858374	0.00136481	FALSE	FALSE	NA	NA	FALSE	NA	USP45	TSS1500	Promoter_Associated
cg21754400	0.517321	-6.37122	0.605272	0.858376	-0.00418776	FALSE	FALSE	NA	NA	FALSE	NA	ACSS3	TSS200
cg11811869	-0.517319	-6.37122	0.605273	0.858376	0.00145231	FALSE	FALSE	NA	NA	FALSE	NA	C15orf29	TSS1500	Promoter_Associated
cg23581541	0.517306	-6.37123	0.605282	0.858384	-0.0029203	FALSE	FALSE	NA	NA	FALSE	NA	EBF4	Body
cg26951839	-0.51728	-6.37124	0.6053	0.858393	0.00213774	FALSE	FALSE	NA	NA	FALSE	NA	LHFPL2	Body
cg24187797	-0.517279	-6.37124	0.605301	0.858393	0.00147382	FALSE	FALSE	NA	NA	FALSE	NA	RMND5B	Body
cg18403613	-0.517278	-6.37124	0.605302	0.858393	0.00297988	FALSE	FALSE	NA	NA	FALSE	NA	IFNA7	TSS200
cg04753439	-0.517266	-6.37125	0.60531	0.858393	-2.76955e-05	FALSE	FALSE	NA	NA	FALSE	NA			Promoter_Associated
cg11494841	0.517266	-6.37125	0.60531	0.858393	-0.000226775	FALSE	FALSE	NA	NA	FALSE	NA	C17orf62;C17orf62;C17orf62	Body;Body;Body
cg06753439	-0.517263	-6.37125	0.605312	0.858393	0.0028651	FALSE	FALSE	NA	NA	FALSE	NA	B3GALT4	1stExon	Promoter_Associated
cg26118008	0.517253	-6.37126	0.605319	0.858393	-0.000260033	FALSE	FALSE	NA	NA	FALSE	NA	TMEM167B	TSS200	Promoter_Associated_Cell_type_specific
cg04098985	0.517252	-6.37126	0.60532	0.858393	-0.00486463	FALSE	FALSE	NA	NA	FALSE	NA	EXTL2;EXTL2	5'UTR;5'UTR	Unclassified_Cell_type_specific
cg21751419	-0.517251	-6.37126	0.60532	0.858393	0.000324865	FALSE	FALSE	NA	NA	FALSE	NA	SLC35C2;SLC35C2;SLC35C2	5'UTR;5'UTR;5'UTR	Promoter_Associated_Cell_type_specific
cg15676060	0.517251	-6.37126	0.60532	0.858393	-4.77567e-05	FALSE	FALSE	NA	NA	FALSE	NA	XRCC4;XRCC4;XRCC4;TMEM167A	TSS1500;TSS1500;TSS1500;Body	Promoter_Associated
cg02593958	-0.517248	-6.37126	0.605323	0.858393	0.00224833	FALSE	FALSE	NA	NA	FALSE	NA	MEGF11	5'UTR	Unclassified
cg22930777	-0.517246	-6.37126	0.605324	0.858393	0.000308897	FALSE	FALSE	NA	NA	FALSE	NA	ZDHHC3;ZDHHC3;EXOSC7;ZDHHC3;EXOSC7	TSS1500;TSS1500;Body;TSS1500;Body	Promoter_Associated
cg26275081	-0.517245	-6.37126	0.605325	0.858393	0.00102879	FALSE	FALSE	NA	NA	FALSE	NA
cg00544413	-0.51724	-6.37126	0.605328	0.858393	-0.000217461	FALSE	FALSE	NA	NA	FALSE	NA	TNK2;TNK2	Body;5'UTR	Promoter_Associated
cg16981346	-0.517239	-6.37126	0.605329	0.858393	0.00226691	FALSE	FALSE	NA	NA	FALSE	NA	AARSD1;AARSD1;AARSD1;AARSD1	Body;Body;Body;Body
cg16046261	-0.517235	-6.37126	0.605332	0.858393	0.000314848	FALSE	FALSE	NA	NA	FALSE	NA	ERC1;ERC1;ERC1;ERC1;ERC1	Body;3'UTR;Body;3'UTR;Body
cg25310909	0.517222	-6.37127	0.605341	0.858393	-0.000241849	FALSE	FALSE	NA	NA	FALSE	NA	TMCO1;TMCO1	1stExon;5'UTR	Unclassified
cg02301920	0.517217	-6.37127	0.605344	0.858393	-0.00577587	FALSE	FALSE	NA	NA	FALSE	NA	CES1;CES1;CES1	Body;Body;Body
cg19620840	-0.517208	-6.37128	0.605351	0.858393	0.00630886	FALSE	FALSE	NA	NA	FALSE	NA	ALDH16A1;ALDH16A1	Body;Body
cg14093886	-0.517206	-6.37128	0.605352	0.858393	0.00497212	FALSE	FALSE	NA	NA	FALSE	NA	LOC285954;LOC285954	Body;Body	Promoter_Associated
cg01603118	0.517206	-6.37128	0.605352	0.858393	-0.00351868	FALSE	FALSE	NA	NA	FALSE	NA	PRSS8	TSS1500
cg01695791	-0.517205	-6.37128	0.605352	0.858393	0.00111734	FALSE	FALSE	NA	NA	FALSE	NA	CES3	TSS1500	Unclassified
cg03665078	-0.517205	-6.37128	0.605353	0.858393	0.00353351	FALSE	FALSE	NA	NA	FALSE	NA	TNFAIP8	Body	Promoter_Associated
cg06940851	0.5172	-6.37128	0.605356	0.858393	-2.08547e-05	FALSE	FALSE	NA	NA	FALSE	NA	UBR3	TSS200	Promoter_Associated
cg01264126	0.517198	-6.37128	0.605357	0.858393	-0.00252295	FALSE	FALSE	NA	NA	FALSE	NA	FNDC1	Body
cg00862894	0.517196	-6.37128	0.605359	0.858393	-0.00541844	FALSE	FALSE	NA	NA	FALSE	NA	RSPO4;RSPO4	Body;Body	Unclassified_Cell_type_specific
cg24547137	-0.517195	-6.37128	0.60536	0.858393	0.00364632	FALSE	FALSE	NA	NA	FALSE	NA	MIR1180;B9D1	TSS200;Body
cg26960224	-0.517184	-6.37129	0.605367	0.858395	0.00162812	FALSE	FALSE	NA	NA	FALSE	NA	DHRS4L1	Body
cg25748958	-0.517183	-6.37129	0.605368	0.858395	0.00123899	FALSE	FALSE	NA	NA	FALSE	NA	THADA;THADA	Body;Body
cg05067991	0.517182	-6.37129	0.605369	0.858395	-0.000262178	FALSE	FALSE	NA	NA	FALSE	NA	KDM2B;KDM2B	Body;TSS1500
cg07065570	-0.517173	-6.3713	0.605375	0.858399	0.000163273	FALSE	FALSE	NA	NA	FALSE	NA	ACSF3;ACSF3;ACSF3;ACSF3;ACSF3	Body;1stExon;5'UTR;5'UTR;1stExon	Promoter_Associated
cg01869233	0.517164	-6.3713	0.605381	0.858403	-0.00215055	FALSE	FALSE	NA	NA	FALSE	NA	LRRN4	TSS1500
cg20750943	-0.517162	-6.3713	0.605382	0.858403	0.00113082	FALSE	FALSE	NA	NA	FALSE	NA	APLP1;APLP1	TSS200;TSS200
cg06972381	-0.517145	-6.37131	0.605395	0.858416	0.000191996	FALSE	FALSE	NA	NA	FALSE	NA	PRRG4	TSS200	Unclassified
cg25513740	-0.517135	-6.37131	0.605401	0.858418	0.000461859	FALSE	FALSE	NA	NA	FALSE	NA
cg04435236	0.517132	-6.37132	0.605403	0.858418	-0.0044518	FALSE	FALSE	NA	NA	FALSE	NA
cg08969198	-0.517131	-6.37132	0.605404	0.858418	0.00227859	FALSE	FALSE	NA	NA	FALSE	NA	RNU12;POLDIP3;POLDIP3	TSS200;TSS200;TSS200	Promoter_Associated
cg24691336	0.517128	-6.37132	0.605406	0.858418	-0.000629695	FALSE	FALSE	NA	NA	FALSE	NA
cg08088948	0.517113	-6.37133	0.605416	0.858425	-0.000765249	FALSE	FALSE	NA	NA	FALSE	NA	NACA;NACA;NACA;NACA	Body;Body;Body;Body
cg10129547	-0.517113	-6.37133	0.605417	0.858425	-6.11108e-05	FALSE	FALSE	NA	NA	FALSE	NA	EIF4ENIF1;EIF4ENIF1;EIF4ENIF1;EIF4ENIF1;EIF4ENIF1	TSS1500;5'UTR;1stExon;5'UTR;1stExon	Promoter_Associated
cg11278510	-0.517102	-6.37133	0.605424	0.858425	0.000661282	FALSE	FALSE	NA	NA	FALSE	NA	WDR87;SIPA1L3	TSS1500;TSS200	Promoter_Associated
cg02206767	0.5171	-6.37133	0.605426	0.858425	-0.00310283	FALSE	FALSE	NA	NA	FALSE	NA	DRG2	TSS1500	Promoter_Associated
cg16491103	0.517099	-6.37133	0.605426	0.858425	-0.000223348	FALSE	FALSE	NA	NA	FALSE	NA
cg08828816	-0.517097	-6.37133	0.605428	0.858425	0.00372278	FALSE	FALSE	NA	NA	FALSE	NA	SLC6A5	3'UTR
cg12079362	-0.517094	-6.37134	0.60543	0.858425	0.000104398	FALSE	FALSE	NA	NA	FALSE	NA	ATP6V0B;ATP6V0B	TSS1500;TSS1500	Promoter_Associated
cg14183455	0.517081	-6.37134	0.605439	0.858434	-0.00763126	FALSE	FALSE	NA	NA	FALSE	NA	MATN1	TSS1500
cg17842157	0.517074	-6.37135	0.605444	0.858434	-0.00166291	FALSE	FALSE	NA	NA	FALSE	NA	HDAC5;HDAC5;HDAC5;HDAC5	5'UTR;1stExon;1stExon;5'UTR	Promoter_Associated
cg25152368	0.517071	-6.37135	0.605446	0.858434	-0.00985143	FALSE	FALSE	NA	NA	FALSE	NA	PRDM16;FLJ42875;PRDM16;FLJ42875	TSS200;TSS1500;TSS200;TSS1500	Unclassified_Cell_type_specific
cg02927949	-0.517068	-6.37135	0.605448	0.858434	0.000264763	FALSE	FALSE	NA	NA	FALSE	NA	C13orf27;C13orf27	5'UTR;1stExon	Promoter_Associated
cg23380397	-0.517066	-6.37135	0.60545	0.858434	0.00449389	FALSE	FALSE	NA	NA	FALSE	NA
cg01882058	0.517057	-6.37135	0.605456	0.858435	-0.0040654	FALSE	FALSE	NA	NA	FALSE	NA
cg18531146	-0.517055	-6.37136	0.605457	0.858435	0.00348229	FALSE	FALSE	NA	NA	FALSE	NA	TEAD1	5'UTR
cg04259305	0.517054	-6.37136	0.605458	0.858435	-0.00303069	FALSE	FALSE	NA	NA	FALSE	NA	F2RL3	TSS1500
cg15865150	-0.517047	-6.37136	0.605463	0.858438	0.00307342	FALSE	FALSE	NA	NA	FALSE	NA	AMIGO3;AMIGO3;RNF123	5'UTR;1stExon;Body	Promoter_Associated
cg26524905	-0.517024	-6.37137	0.605478	0.85844	0.00414018	FALSE	FALSE	NA	NA	FALSE	NA	MEGF6	Body	Unclassified_Cell_type_specific
cg08111106	-0.517024	-6.37137	0.605478	0.85844	-7.06687e-05	FALSE	FALSE	NA	NA	FALSE	NA	INCA1;INCA1;INCA1;INCA1;KIF1C	TSS1500;TSS1500;TSS1500;TSS1500;TSS200	Promoter_Associated
cg14124894	0.517024	-6.37137	0.605479	0.85844	-0.000405604	FALSE	FALSE	NA	NA	FALSE	NA	VASH1	TSS1500	Unclassified_Cell_type_specific
cg19329225	-0.517023	-6.37137	0.60548	0.85844	0.000513636	FALSE	FALSE	NA	NA	FALSE	NA	MEI1	Body
cg19346623	0.51702	-6.37137	0.605482	0.85844	-0.00445077	FALSE	FALSE	NA	NA	FALSE	NA	CUX1;CUX1	Body;Body
cg20498962	-0.517016	-6.37137	0.605484	0.85844	0.0038884	FALSE	FALSE	NA	NA	FALSE	NA	NOS3	Body	Unclassified
cg07264062	0.517013	-6.37138	0.605486	0.85844	-0.00619978	FALSE	FALSE	NA	NA	FALSE	NA	ARHGEF10	5'UTR	Unclassified_Cell_type_specific
cg11183632	0.517012	-6.37138	0.605487	0.85844	-0.00214073	FALSE	FALSE	NA	NA	FALSE	NA
cg22704037	0.517011	-6.37138	0.605488	0.85844	-0.000893052	FALSE	FALSE	NA	NA	FALSE	NA	CCDC116	Body
cg04127894	0.517	-6.37138	0.605495	0.858444	-0.00104187	FALSE	FALSE	NA	NA	FALSE	NA	PLCB2	Body
cg07462863	0.516999	-6.37138	0.605496	0.858444	-0.000165153	FALSE	FALSE	NA	NA	FALSE	NA	EVI2A;NF1;NF1;EVI2A	3'UTR;Body;Body;3'UTR
cg01726448	-0.516989	-6.37139	0.605503	0.858444	0.00427271	FALSE	FALSE	NA	NA	FALSE	NA
cg17044159	-0.516988	-6.37139	0.605504	0.858444	0.00196065	FALSE	FALSE	NA	NA	FALSE	NA
cg23108673	-0.516987	-6.37139	0.605505	0.858444	0.00425355	FALSE	FALSE	NA	NA	FALSE	NA	C10orf28	TSS1500	Unclassified
cg22068822	-0.516975	-6.3714	0.605513	0.858444	0.00160049	FALSE	FALSE	NA	NA	FALSE	NA	UBTD2	Body
cg23711554	0.516969	-6.3714	0.605517	0.858444	-0.00229067	FALSE	FALSE	NA	NA	FALSE	NA	CAPZB	Body
cg21350399	-0.516964	-6.3714	0.60552	0.858444	0.000439516	FALSE	FALSE	NA	NA	FALSE	NA	C15orf42	1stExon	Promoter_Associated
cg10518808	-0.516963	-6.3714	0.605521	0.858444	7.02802e-05	FALSE	FALSE	NA	NA	FALSE	NA	MCM8;TRMT6;MCM8;TRMT6	TSS200;1stExon;TSS200;5'UTR	Promoter_Associated
cg23520574	-0.516961	-6.3714	0.605523	0.858444	0.00146247	FALSE	FALSE	NA	NA	FALSE	NA	OR51A7	TSS200
cg18008487	0.516959	-6.3714	0.605524	0.858444	-0.00359917	FALSE	FALSE	NA	NA	FALSE	NA	ASB4;ASB4	Body;Body	Unclassified_Cell_type_specific
cg05934196	-0.516958	-6.3714	0.605524	0.858444	0.00359716	FALSE	FALSE	NA	NA	FALSE	NA	TNFRSF10B;TNFRSF10B;TNFRSF10B	Body;Body;Body
cg08766256	0.516956	-6.37141	0.605526	0.858444	-0.00161852	FALSE	FALSE	NA	NA	FALSE	NA	CMIP;CMIP	TSS1500;Body	Unclassified_Cell_type_specific
cg06658821	-0.516953	-6.37141	0.605528	0.858444	0.00430623	FALSE	FALSE	NA	NA	FALSE	NA	GLIPR2	TSS1500
cg02983813	0.516945	-6.37141	0.605534	0.858446	-0.00132702	FALSE	FALSE	NA	NA	FALSE	NA			Promoter_Associated
cg05820959	-0.516944	-6.37141	0.605535	0.858446	0.0030401	FALSE	FALSE	NA	NA	FALSE	NA
cg01987776	-0.516932	-6.37142	0.605543	0.858453	0.00073381	FALSE	FALSE	NA	NA	FALSE	NA	KIAA1549;KIAA1549	3'UTR;3'UTR	Unclassified_Cell_type_specific
cg15547662	-0.516928	-6.37142	0.605546	0.858453	0.0027751	FALSE	FALSE	NA	NA	FALSE	NA	PAFAH2	TSS200	Promoter_Associated
cg01156768	-0.516925	-6.37142	0.605548	0.858453	0.000152001	FALSE	FALSE	NA	NA	FALSE	NA	CTDP1;CTDP1	TSS1500;TSS1500	Promoter_Associated
cg26578726	0.516912	-6.37143	0.605557	0.858463	-0.0052816	FALSE	FALSE	NA	NA	FALSE	NA
cg06032919	-0.5169	-6.37143	0.605565	0.85847	0.00347486	FALSE	FALSE	NA	NA	FALSE	NA
cg16264642	-0.516892	-6.37144	0.605571	0.858475	0.00238294	FALSE	FALSE	NA	NA	FALSE	NA	CTNND2	Body
cg08238677	0.516851	-6.37146	0.605599	0.858503	-0.000212068	FALSE	FALSE	NA	NA	FALSE	NA	HYLS1	TSS1500
cg06506078	-0.516849	-6.37146	0.6056	0.858503	0.000563819	FALSE	FALSE	NA	NA	FALSE	NA	EXOC6;EXOC6;EXOC6	5'UTR;Body;1stExon	Promoter_Associated
cg05734456	-0.516845	-6.37146	0.605603	0.858503	0.00215052	FALSE	FALSE	NA	NA	FALSE	NA	FOXP4;FOXP4;FOXP4	5'UTR;5'UTR;5'UTR
cg13960894	0.516845	-6.37146	0.605604	0.858503	-0.00423186	FALSE	FALSE	NA	NA	FALSE	NA
cg24980709	0.516843	-6.37146	0.605605	0.858503	-0.00370379	FALSE	FALSE	NA	NA	FALSE	NA
cg23216434	0.51684	-6.37146	0.605607	0.858503	-0.00417511	FALSE	FALSE	NA	NA	FALSE	NA
cg11694119	-0.516822	-6.37147	0.60562	0.858516	-5.84559e-07	FALSE	FALSE	NA	NA	FALSE	NA	POLR3C;RNF115	TSS200;TSS200	Promoter_Associated
cg11288954	0.51682	-6.37147	0.605621	0.858516	-0.00268912	FALSE	FALSE	NA	NA	FALSE	NA	MARK4	Body
cg06659057	-0.51681	-6.37148	0.605628	0.858522	0.000145505	FALSE	FALSE	NA	NA	FALSE	NA			Promoter_Associated
cg03175049	-0.516805	-6.37148	0.605631	0.858522	0.00164964	FALSE	FALSE	NA	NA	FALSE	NA	CHMP2A;CHMP2A	3'UTR;3'UTR
cg08045192	0.516799	-6.37148	0.605636	0.858522	-0.00264598	FALSE	FALSE	NA	NA	FALSE	NA	FAM188B	Body
cg17528003	-0.516798	-6.37149	0.605636	0.858522	4.6513e-05	FALSE	FALSE	NA	NA	FALSE	NA	ABHD5	Body
cg05392530	-0.516793	-6.37149	0.60564	0.858524	0.00588087	FALSE	FALSE	NA	NA	FALSE	NA			Unclassified_Cell_type_specific
cg17160925	0.516786	-6.37149	0.605645	0.858527	-0.000613766	FALSE	FALSE	NA	NA	FALSE	NA	ZNF155;ZNF155	TSS200;TSS200	Promoter_Associated
cg04479219	-0.516776	-6.3715	0.605652	0.858532	0.00459413	FALSE	FALSE	NA	NA	FALSE	NA	SLITRK5	5'UTR
