## Supplementary Table 1 for "A cross-cohort analysis of autosomal DNA methylation sex differences in the term placenta" (part 26 of 36)

### Sheet: supp_allprobes (continued)
probeID	DMP_t_statistic	DMP_B_statistic	DMP_P_Value	DMP_FDR	DMP_delta_Beta	DMP_Replicated_BLAST	DMR	DMR_no	DMR_delta_Beta	DVP	DVP_morevariablesex	UCSC_RefGene_Name	UCSC_RefGene_Group	Regulatory_Feature_Group
cg03517226	0.516774	-6.3715	0.605653	0.858532	-0.0010056	FALSE	FALSE	NA	NA	FALSE	NA	ANKRD11	5'UTR	Unclassified_Cell_type_specific
cg23650249	-0.516764	-6.3715	0.60566	0.858536	0.00225332	FALSE	FALSE	NA	NA	FALSE	NA	EFNA2	TSS1500	Unclassified_Cell_type_specific
cg06257110	-0.516757	-6.37151	0.605665	0.858536	0.0023472	FALSE	FALSE	NA	NA	FALSE	NA	METTL9;IGSF6;METTL9	Body;Body;Body	Unclassified
cg09752583	-0.516756	-6.37151	0.605666	0.858536	0.000988154	FALSE	FALSE	NA	NA	FALSE	NA
cg14105680	0.516752	-6.37151	0.605668	0.858536	0.000963326	FALSE	FALSE	NA	NA	FALSE	NA	IL1F7;IL1F7;IL1F7;IL1F7;IL1F7	Body;Body;Body;Body;Body
cg08196667	-0.51675	-6.37151	0.60567	0.858536	0.00352229	FALSE	FALSE	NA	NA	FALSE	NA	SNORD32B	TSS1500
cg16921014	0.516723	-6.37152	0.605689	0.858556	-0.000727103	FALSE	FALSE	NA	NA	FALSE	NA	SMAD1;SMAD1	TSS200;5'UTR
cg18364088	0.516722	-6.37152	0.605689	0.858556	-0.00100637	FALSE	FALSE	NA	NA	FALSE	NA	CCDC14	Body
cg24567598	0.516705	-6.37153	0.605701	0.858557	-0.00364319	FALSE	FALSE	NA	NA	FALSE	NA
cg01511880	0.516698	-6.37154	0.605706	0.858557	-0.00273813	FALSE	FALSE	NA	NA	FALSE	NA	ARHGEF11;ARHGEF11	TSS200;TSS200	Unclassified
cg05618183	0.516696	-6.37154	0.605707	0.858557	-0.00244919	FALSE	FALSE	NA	NA	FALSE	NA	FUS;FUS;FUS;FUS	TSS1500;TSS1500;TSS1500;TSS1500	Promoter_Associated
cg11787822	-0.516696	-6.37154	0.605707	0.858557	3.01546e-05	FALSE	FALSE	NA	NA	FALSE	NA	FMN1	Body
cg14055195	0.516689	-6.37154	0.605712	0.858557	-0.00572624	FALSE	FALSE	NA	NA	FALSE	NA
cg11737413	0.516685	-6.37154	0.605715	0.858557	7.4794e-05	FALSE	FALSE	NA	NA	FALSE	NA
cg02656525	0.516683	-6.37154	0.605716	0.858557	-0.000215649	FALSE	FALSE	NA	NA	FALSE	NA	WDR36	TSS200	Promoter_Associated
cg22838378	-0.51668	-6.37154	0.605718	0.858557	-3.4332e-05	FALSE	FALSE	NA	NA	FALSE	NA	STARD5	TSS1500	Promoter_Associated
cg13844248	0.51668	-6.37155	0.605719	0.858557	-0.00538103	FALSE	FALSE	NA	NA	FALSE	NA	BRIP1	Body
cg04908586	0.516679	-6.37155	0.605719	0.858557	-0.000154867	FALSE	FALSE	NA	NA	FALSE	NA	CRAMP1L	Body
cg04704227	-0.516679	-6.37155	0.605719	0.858557	-4.64969e-06	FALSE	FALSE	NA	NA	FALSE	NA	C1orf151	TSS200	Unclassified
cg00590134	-0.516664	-6.37155	0.60573	0.858569	0.00355075	FALSE	FALSE	NA	NA	FALSE	NA	LOC145814;LOC145814	Body;Body
cg02447638	-0.51665	-6.37156	0.60574	0.858579	0.00295994	FALSE	FALSE	NA	NA	FALSE	NA
cg23666299	-0.516646	-6.37156	0.605743	0.858579	0.0015169	FALSE	FALSE	NA	NA	FALSE	NA	GRIK2;GRIK2;GRIK2	Body;Body;Body
cg11366683	-0.516639	-6.37157	0.605747	0.858582	0.00283419	FALSE	FALSE	NA	NA	FALSE	NA	ARHGAP26;ARHGAP26	Body;Body
cg19306640	-0.516632	-6.37157	0.605752	0.858583	0.00281773	FALSE	FALSE	NA	NA	FALSE	NA	AQP8	TSS200
cg25270899	-0.516626	-6.37157	0.605756	0.858583	0.00320787	FALSE	FALSE	NA	NA	FALSE	NA	TMTC4;TMTC4	Body;Body
cg09270044	-0.516623	-6.37157	0.605758	0.858583	9.58741e-05	FALSE	FALSE	NA	NA	FALSE	NA	TPR;C1orf27;MIR548F1;C1orf27;C1orf27	TSS1500;TSS200;Body;TSS200;TSS200	Promoter_Associated
cg21417399	-0.516621	-6.37158	0.60576	0.858583	-1.12833e-05	FALSE	FALSE	NA	NA	FALSE	NA	ADCK5	Body
cg21898673	0.516619	-6.37158	0.605761	0.858583	-0.00379429	FALSE	FALSE	NA	NA	FALSE	NA
cg15802848	-0.516608	-6.37158	0.605769	0.85859	0.00165433	FALSE	FALSE	NA	NA	FALSE	NA	KIFC1;KIFC1	5'UTR;1stExon	Promoter_Associated
cg06752695	-0.516604	-6.37158	0.605772	0.85859	0.000135882	FALSE	FALSE	NA	NA	FALSE	NA	KIAA0319;KIAA0319;KIAA0319;KIAA0319;KIAA0319	Body;Body;Body;Body;Body	Unclassified_Cell_type_specific
cg18886274	0.516586	-6.37159	0.605784	0.858604	-0.00598664	FALSE	FALSE	NA	NA	FALSE	NA
cg02788189	-0.516577	-6.3716	0.60579	0.858609	0.00180774	FALSE	FALSE	NA	NA	FALSE	NA	C6orf26	1stExon
cg01744215	-0.516567	-6.3716	0.605798	0.858616	0.000220424	FALSE	FALSE	NA	NA	FALSE	NA	USP7	Body	Promoter_Associated
cg18342060	-0.516558	-6.37161	0.605804	0.858621	0.000754179	FALSE	FALSE	NA	NA	FALSE	NA
cg11165391	0.516552	-6.37161	0.605808	0.858623	-0.00148815	FALSE	FALSE	NA	NA	FALSE	NA
cg26980244	0.516547	-6.37161	0.605812	0.858625	-0.00503652	FALSE	FALSE	NA	NA	FALSE	NA	NEFM;NEFM;NEFM	5'UTR;1stExon;Body	Promoter_Associated_Cell_type_specific
cg08117126	0.516527	-6.37162	0.605826	0.85864	-0.00146654	FALSE	FALSE	NA	NA	FALSE	NA	COLEC11;COLEC11	Body;Body
cg15531369	0.516524	-6.37162	0.605827	0.85864	-0.00254004	FALSE	FALSE	NA	NA	FALSE	NA	RPL13AP5;SNORD33;SNORD35A;SNORD34;RPL13A;SNORD32A	Body;TSS1500;TSS1500;TSS1500;Body;TSS200	Promoter_Associated
cg07224636	0.516513	-6.37163	0.605835	0.858647	-0.00128407	FALSE	FALSE	NA	NA	FALSE	NA	TMTC1	Body
cg12796743	0.516503	-6.37163	0.605842	0.858652	-0.00161667	FALSE	FALSE	NA	NA	FALSE	NA	ATP11A;ATP11A	Body;Body
cg07423050	0.516495	-6.37164	0.605847	0.858656	-0.00420957	FALSE	FALSE	NA	NA	FALSE	NA	FARP1	Body
cg18956355	-0.516485	-6.37164	0.605855	0.858663	0.00181736	FALSE	FALSE	NA	NA	FALSE	NA	AXIN2	Body	Unclassified_Cell_type_specific
cg15049177	-0.516465	-6.37165	0.605868	0.858679	0.00730394	FALSE	FALSE	NA	NA	FALSE	NA
cg00528572	0.516459	-6.37166	0.605872	0.858681	-0.00634287	FALSE	FALSE	NA	NA	FALSE	NA	MTNR1B	Body
cg26085987	0.516453	-6.37166	0.605877	0.858681	-0.00246768	FALSE	FALSE	NA	NA	FALSE	NA
cg10553204	-0.516452	-6.37166	0.605878	0.858681	0.00463025	FALSE	FALSE	NA	NA	FALSE	NA	GDF7	3'UTR	Unclassified_Cell_type_specific
cg21606866	-0.516448	-6.37166	0.60588	0.858681	0.00133998	FALSE	FALSE	NA	NA	FALSE	NA	TMEM125	TSS1500
cg25411327	-0.516442	-6.37167	0.605885	0.858682	0.0141088	FALSE	FALSE	NA	NA	FALSE	NA	PTPRS;PTPRS;PTPRS;PTPRS	Body;Body;Body;Body
cg00387170	0.516435	-6.37167	0.605889	0.858682	-0.00775232	FALSE	FALSE	NA	NA	FALSE	NA	FOXP4;FOXP4;FOXP4	TSS200;TSS200;TSS200	Unclassified
cg26250154	-0.516431	-6.37167	0.605892	0.858682	0.00385231	FALSE	FALSE	NA	NA	FALSE	NA			Unclassified_Cell_type_specific
cg25059070	-0.516423	-6.37168	0.605898	0.858682	0.00376463	FALSE	FALSE	NA	NA	FALSE	NA	PTPRN2;PTPRN2;PTPRN2	Body;Body;Body
cg24056751	-0.516422	-6.37168	0.605899	0.858682	0.00321322	FALSE	FALSE	NA	NA	FALSE	NA	LOC342346	TSS200
cg11423891	0.516417	-6.37168	0.605902	0.858682	-0.00138795	FALSE	FALSE	NA	NA	FALSE	NA
cg12094420	0.516413	-6.37168	0.605905	0.858682	-0.00121789	FALSE	FALSE	NA	NA	FALSE	NA	CRB1	Body
cg03116917	-0.516412	-6.37168	0.605906	0.858682	0.00425933	FALSE	FALSE	NA	NA	FALSE	NA	DYRK1B;DYRK1B;DYRK1B	5'UTR;5'UTR;5'UTR	Promoter_Associated
cg07472806	-0.516407	-6.37168	0.605909	0.858682	0.00309648	FALSE	FALSE	NA	NA	FALSE	NA	SNORD114-10	TSS1500
cg06233503	0.516401	-6.37169	0.605913	0.858682	-0.0027175	FALSE	FALSE	NA	NA	FALSE	NA	KCNQ1;KCNQ1	Body;Body	Unclassified_Cell_type_specific
cg19521934	0.516399	-6.37169	0.605914	0.858682	-0.00388126	FALSE	FALSE	NA	NA	FALSE	NA	ZNF193	TSS200
cg13738729	-0.516398	-6.37169	0.605915	0.858682	0.00215738	FALSE	FALSE	NA	NA	FALSE	NA	PAX5	Body
cg21263605	0.516397	-6.37169	0.605916	0.858682	-0.00116641	FALSE	FALSE	NA	NA	FALSE	NA	POGK	Body
cg14237843	-0.516385	-6.37169	0.605924	0.858688	0.000373675	FALSE	FALSE	NA	NA	FALSE	NA	ACO1	TSS200	Promoter_Associated
cg15230781	-0.516384	-6.3717	0.605925	0.858688	0.00475467	FALSE	FALSE	NA	NA	FALSE	NA	SLC32A1	1stExon
cg04678565	0.516377	-6.3717	0.60593	0.858691	-0.000645697	FALSE	FALSE	NA	NA	FALSE	NA			Promoter_Associated
cg24850474	-0.516366	-6.3717	0.605937	0.858696	0.00233303	FALSE	FALSE	NA	NA	FALSE	NA	ATP13A1	Body	Promoter_Associated_Cell_type_specific
cg17384124	-0.51636	-6.37171	0.605941	0.858696	0.000436578	FALSE	FALSE	NA	NA	FALSE	NA	ANKRD44	Body
cg15316334	0.51636	-6.37171	0.605942	0.858696	-0.00191503	FALSE	FALSE	NA	NA	FALSE	NA	CEACAM5	TSS1500	Unclassified
cg05378861	0.516356	-6.37171	0.605944	0.858696	-0.00340968	FALSE	FALSE	NA	NA	FALSE	NA
cg23711669	-0.516332	-6.37172	0.605961	0.858711	-0.000137847	FALSE	FALSE	NA	NA	FALSE	NA	FBXO30	TSS200	Promoter_Associated
cg18522808	0.516329	-6.37172	0.605964	0.858711	-0.00456204	FALSE	FALSE	NA	NA	FALSE	NA	CHST8;CHST8;CHST8	Body;Body;Body
cg00685025	-0.516328	-6.37172	0.605964	0.858711	0.000390601	FALSE	FALSE	NA	NA	FALSE	NA	C6orf106;C6orf106	TSS200;TSS200	Promoter_Associated
cg07471614	0.516327	-6.37172	0.605965	0.858711	-0.00497593	FALSE	FALSE	NA	NA	FALSE	NA
cg14497145	0.516318	-6.37173	0.605971	0.858711	-0.00283754	FALSE	FALSE	NA	NA	FALSE	NA	DIP2C	Body
cg20278381	-0.516316	-6.37173	0.605973	0.858711	1.86933e-05	FALSE	FALSE	NA	NA	FALSE	NA	HERC4;HERC4	3'UTR;3'UTR
cg19940332	-0.516313	-6.37173	0.605974	0.858711	0.000914077	FALSE	FALSE	NA	NA	FALSE	NA	AARS2	TSS200	Promoter_Associated
cg08255964	0.516302	-6.37174	0.605982	0.858711	-0.00229571	FALSE	FALSE	NA	NA	FALSE	NA	ZBTB22;DAXX;DAXX;ZBTB22;DAXX;DAXX	TSS1500;Body;Body;TSS1500;Body;Body
cg00260911	-0.516299	-6.37174	0.605984	0.858711	0.00973749	FALSE	FALSE	NA	NA	FALSE	NA
cg07354253	-0.516298	-6.37174	0.605985	0.858711	0.0022566	FALSE	FALSE	NA	NA	FALSE	NA	SLC22A4	TSS1500	Promoter_Associated
cg06528559	-0.516292	-6.37174	0.605989	0.858711	0.00931095	FALSE	FALSE	NA	NA	FALSE	NA	LOC100132215	TSS1500	Unclassified_Cell_type_specific
cg01747664	0.516288	-6.37174	0.605992	0.858711	-0.00199083	FALSE	FALSE	NA	NA	FALSE	NA	TRAPPC3	Body	Promoter_Associated
cg11795262	-0.516286	-6.37174	0.605993	0.858711	0.00234118	FALSE	FALSE	NA	NA	FALSE	NA	GATAD2A	5'UTR	Promoter_Associated_Cell_type_specific
cg10286900	0.516285	-6.37175	0.605994	0.858711	-0.000261714	FALSE	FALSE	NA	NA	FALSE	NA
cg21681078	0.516275	-6.37175	0.606001	0.858711	-0.000923304	FALSE	FALSE	NA	NA	FALSE	NA	EPS8L2	Body
cg14709691	-0.516272	-6.37175	0.606003	0.858711	0.00245126	FALSE	FALSE	NA	NA	FALSE	NA			Promoter_Associated
cg24315973	0.516272	-6.37175	0.606003	0.858711	-0.000549301	FALSE	FALSE	NA	NA	FALSE	NA	GSTCD;GSTCD	TSS200;5'UTR
cg15365588	-0.51627	-6.37175	0.606005	0.858711	0.00066216	FALSE	FALSE	NA	NA	FALSE	NA	RPA3	5'UTR	Promoter_Associated
cg00673251	0.516267	-6.37175	0.606007	0.858711	-3.17964e-05	FALSE	FALSE	NA	NA	FALSE	NA	ECHDC3	TSS1500	Unclassified
cg13553662	0.516265	-6.37176	0.606008	0.858711	-0.0030622	FALSE	FALSE	NA	NA	FALSE	NA
cg19098437	-0.516248	-6.37176	0.60602	0.858724	0.00113035	FALSE	FALSE	NA	NA	FALSE	NA	MIR30A	Body
cg26776551	-0.516231	-6.37177	0.606032	0.858727	0.00234506	FALSE	FALSE	NA	NA	FALSE	NA	INTS6;INTS6	Body;Body
cg00603110	0.51623	-6.37177	0.606032	0.858727	-0.00198452	FALSE	FALSE	NA	NA	FALSE	NA
cg19847264	0.516224	-6.37178	0.606037	0.858727	-0.0014973	FALSE	FALSE	NA	NA	FALSE	NA	HERC1	Body
cg13688399	0.516222	-6.37178	0.606038	0.858727	-0.000161186	FALSE	FALSE	NA	NA	FALSE	NA	MYO16	Body
cg19241973	0.51622	-6.37178	0.60604	0.858727	-0.00193682	FALSE	FALSE	NA	NA	FALSE	NA			Unclassified_Cell_type_specific
cg08396704	-0.516212	-6.37178	0.606045	0.858727	0.00280194	FALSE	FALSE	NA	NA	FALSE	NA	NUP205	Body	Promoter_Associated
cg23594709	0.516211	-6.37178	0.606046	0.858727	-0.000159163	FALSE	FALSE	NA	NA	FALSE	NA
cg17802005	0.516203	-6.37179	0.606051	0.858727	-0.000709068	FALSE	FALSE	NA	NA	FALSE	NA
cg15627078	-0.516202	-6.37179	0.606052	0.858727	0.000453946	FALSE	FALSE	NA	NA	FALSE	NA	TNFRSF19;TNFRSF19	5'UTR;TSS200
cg01026383	0.516199	-6.37179	0.606054	0.858727	-0.00507556	FALSE	FALSE	NA	NA	FALSE	NA	HLA-DMB	Body
cg22467052	-0.516198	-6.37179	0.606055	0.858727	0.00121992	FALSE	FALSE	NA	NA	FALSE	NA	CFTR	Body
cg15750534	-0.516194	-6.37179	0.606058	0.858727	0.00270126	FALSE	FALSE	NA	NA	FALSE	NA	PGLS	Body	Promoter_Associated
cg08294946	-0.516189	-6.37179	0.606061	0.858727	0.000102024	FALSE	FALSE	NA	NA	FALSE	NA	MYO7A;MYO7A;MYO7A	TSS1500;TSS1500;TSS1500	Unclassified
cg24302529	-0.516187	-6.37179	0.606063	0.858727	0.00535789	FALSE	FALSE	NA	NA	FALSE	NA	ALOX5	Body
cg11358945	0.516186	-6.37179	0.606063	0.858727	-0.00222663	FALSE	FALSE	NA	NA	FALSE	NA	NR4A2	Body	Unclassified_Cell_type_specific
cg24843443	0.516185	-6.3718	0.606064	0.858727	0.000159296	FALSE	FALSE	NA	NA	FALSE	NA	DDX60L	TSS1500	Promoter_Associated
cg22482215	-0.516173	-6.3718	0.606072	0.858735	-0.00112554	FALSE	FALSE	NA	NA	FALSE	NA	CASP8AP2;CASP8AP2;CASP8AP2	5'UTR;5'UTR;5'UTR	Promoter_Associated
cg05432003	-0.516164	-6.37181	0.606078	0.85874	0.00577963	FALSE	FALSE	NA	NA	FALSE	NA	IFITM1	TSS1500	Unclassified_Cell_type_specific
cg00462994	-0.516141	-6.37182	0.606094	0.858756	0.00561716	FALSE	FALSE	NA	NA	FALSE	NA	NAGS;PYY	TSS200;TSS200
cg13095768	0.51614	-6.37182	0.606095	0.858756	-0.000177902	FALSE	FALSE	NA	NA	FALSE	NA	ZMYM2;ZMYM2	Body;Body
cg11234447	0.516136	-6.37182	0.606098	0.858756	-0.000567662	FALSE	FALSE	NA	NA	FALSE	NA
cg05359130	-0.516127	-6.37182	0.606104	0.858761	0.00882461	FALSE	FALSE	NA	NA	FALSE	NA
cg26720235	-0.516121	-6.37183	0.606108	0.858763	0.00291419	FALSE	FALSE	NA	NA	FALSE	NA
cg18495191	-0.516114	-6.37183	0.606113	0.858765	0.00109735	FALSE	FALSE	NA	NA	FALSE	NA	RPS6KA2	Body	Unclassified_Cell_type_specific
cg17296589	-0.516112	-6.37183	0.606115	0.858765	0.000212064	FALSE	FALSE	NA	NA	FALSE	NA	ATP11A;ATP11A	Body;Body	Unclassified_Cell_type_specific
cg21288099	0.516104	-6.37184	0.606121	0.858768	-0.00129058	FALSE	FALSE	NA	NA	FALSE	NA	RRAS2;RRAS2	1stExon;TSS1500	Promoter_Associated
cg17882374	-0.516101	-6.37184	0.606123	0.858768	0.0110442	FALSE	FALSE	NA	NA	FALSE	NA	CCDC40	Body
cg13859212	-0.516089	-6.37184	0.606131	0.858777	0.00486302	FALSE	FALSE	NA	NA	FALSE	NA	TSPAN5	TSS1500
cg12937580	-0.516084	-6.37185	0.606134	0.858778	0.00261197	FALSE	FALSE	NA	NA	FALSE	NA	CCDC88C	Body
cg04938966	0.51606	-6.37186	0.606151	0.858794	-0.00444588	FALSE	FALSE	NA	NA	FALSE	NA
cg26489682	0.516059	-6.37186	0.606151	0.858794	-0.0014341	FALSE	FALSE	NA	NA	FALSE	NA	HMP19	TSS200	Unclassified_Cell_type_specific
cg15627300	-0.51605	-6.37186	0.606158	0.858798	0.00130035	FALSE	FALSE	NA	NA	FALSE	NA	NRD1;NRD1	Body;Body
cg04436255	-0.516043	-6.37187	0.606163	0.858798	0.00237645	FALSE	FALSE	NA	NA	FALSE	NA	MT1A	TSS1500	Unclassified_Cell_type_specific
cg18161100	0.516043	-6.37187	0.606163	0.858798	-0.000366258	FALSE	FALSE	NA	NA	FALSE	NA			Unclassified
cg19268498	0.516041	-6.37187	0.606165	0.858798	-0.00043867	FALSE	FALSE	NA	NA	FALSE	NA	CCDC39	TSS1500	Promoter_Associated
cg20630740	-0.516034	-6.37187	0.606169	0.858799	0.00584147	FALSE	FALSE	NA	NA	FALSE	NA
cg15304674	-0.516032	-6.37187	0.60617	0.858799	0.00338077	FALSE	FALSE	NA	NA	FALSE	NA	ANKIB1	5'UTR
cg10196696	-0.516028	-6.37188	0.606174	0.8588	0.00117265	FALSE	FALSE	NA	NA	FALSE	NA	CLINT1	Body	Unclassified_Cell_type_specific
cg00095259	0.516018	-6.37188	0.60618	0.858804	-0.00227569	FALSE	FALSE	NA	NA	FALSE	NA	CDH20	Body	Unclassified
cg13255208	0.516013	-6.37188	0.606184	0.858804	-0.000931089	FALSE	FALSE	NA	NA	FALSE	NA	XRCC3;XRCC3;XRCC3;KLC1;KLC1	Body;Body;Body;Body;Body
cg03014997	0.516012	-6.37188	0.606184	0.858804	-0.00600743	FALSE	FALSE	NA	NA	FALSE	NA	PTPRN2;PTPRN2;PTPRN2	Body;Body;Body
cg06476964	0.515991	-6.37189	0.606199	0.858804	-0.00105448	FALSE	FALSE	NA	NA	FALSE	NA
cg06110021	-0.515989	-6.37189	0.6062	0.858804	0.00101897	FALSE	FALSE	NA	NA	FALSE	NA	GRPEL1	Body	Promoter_Associated_Cell_type_specific
cg22963382	-0.515988	-6.3719	0.606201	0.858804	0.000110937	FALSE	FALSE	NA	NA	FALSE	NA			Unclassified
cg02065717	-0.515988	-6.3719	0.606201	0.858804	0.000107969	FALSE	FALSE	NA	NA	FALSE	NA	SLC30A7;SLC30A7	Body;Body
cg08341667	0.515987	-6.3719	0.606202	0.858804	-0.00211435	FALSE	FALSE	NA	NA	FALSE	NA	ZNF488	TSS1500	Promoter_Associated
cg11203551	-0.515982	-6.3719	0.606206	0.858804	0.00018208	FALSE	FALSE	NA	NA	FALSE	NA	ZFYVE9;ZFYVE9;ZFYVE9	5'UTR;5'UTR;5'UTR
cg21548021	-0.515976	-6.3719	0.60621	0.858804	0.00814364	FALSE	FALSE	NA	NA	FALSE	NA
cg03354340	-0.515974	-6.3719	0.606211	0.858804	0.000241139	FALSE	FALSE	NA	NA	FALSE	NA	MARVELD3;MARVELD3	TSS200;TSS200	Unclassified_Cell_type_specific
cg26690304	-0.515967	-6.37191	0.606216	0.858804	0.00206208	FALSE	FALSE	NA	NA	FALSE	NA
cg15567853	0.515967	-6.37191	0.606216	0.858804	-0.00486945	FALSE	FALSE	NA	NA	FALSE	NA	ATP7B;ATP7B	3'UTR;3'UTR
cg08374890	0.515965	-6.37191	0.606217	0.858804	-0.000733169	FALSE	FALSE	NA	NA	FALSE	NA			Unclassified
cg05613015	0.515964	-6.37191	0.606218	0.858804	-0.000570708	FALSE	FALSE	NA	NA	FALSE	NA	POR	Body
ch.3.81030298R	0.515962	-6.37191	0.606219	0.858804	-3.51822e-05	FALSE	FALSE	NA	NA	FALSE	NA
cg05206690	-0.515957	-6.37191	0.606223	0.858806	2.64176e-05	FALSE	FALSE	NA	NA	FALSE	NA	KATNAL1;KATNAL1	TSS200;TSS1500	Promoter_Associated
cg03012374	0.515952	-6.37191	0.606226	0.858807	-0.00524748	FALSE	FALSE	NA	NA	FALSE	NA
cg01397775	0.515943	-6.37192	0.606233	0.858812	-0.00202438	FALSE	FALSE	NA	NA	FALSE	NA
cg03961800	0.515937	-6.37192	0.606237	0.858814	-0.00621711	FALSE	FALSE	NA	NA	FALSE	NA	ANKRD35	TSS1500	Unclassified
cg19797516	-0.515931	-6.37192	0.606241	0.858816	0.00727957	FALSE	FALSE	NA	NA	FALSE	NA	APBB1IP	3'UTR
cg08534653	-0.515926	-6.37193	0.606244	0.858817	-0.000518805	FALSE	FALSE	NA	NA	FALSE	NA	PXDN	Body
cg14730445	-0.515918	-6.37193	0.60625	0.858818	-0.00339946	FALSE	FALSE	NA	NA	FALSE	NA	SLC5A8	1stExon
cg02398045	0.515918	-6.37193	0.60625	0.858818	-0.001003	FALSE	FALSE	NA	NA	FALSE	NA	HLTF;HLTF	TSS200;TSS200	Unclassified
cg04496204	0.515914	-6.37193	0.606253	0.858818	-0.0028511	FALSE	FALSE	NA	NA	FALSE	NA	DACH1;DACH1;DACH1	Body;Body;Body	Unclassified_Cell_type_specific
cg17506460	-0.515909	-6.37194	0.606256	0.858819	0.0042163	FALSE	FALSE	NA	NA	FALSE	NA	HDGFRP3	Body	Promoter_Associated
cg27448950	0.515901	-6.37194	0.606262	0.858823	0.000193271	FALSE	FALSE	NA	NA	FALSE	NA	SNORD115-9;SNORD115-10;SNORD115-5;SNORD115-12	TSS200;TSS200;TSS200;TSS200
cg15411840	0.51589	-6.37194	0.60627	0.858823	-0.00315383	FALSE	FALSE	NA	NA	FALSE	NA	CCDC162	TSS200
cg07088935	0.51589	-6.37194	0.60627	0.858823	-0.00454595	FALSE	FALSE	NA	NA	FALSE	NA	TPO;TPO;TPO;TPO	Body;Body;Body;Body
cg15169162	0.515883	-6.37195	0.606274	0.858823	-0.00467612	FALSE	FALSE	NA	NA	FALSE	NA	PRPH2;PRPH2	1stExon;5'UTR
cg16163756	0.515883	-6.37195	0.606275	0.858823	-0.00460252	FALSE	FALSE	NA	NA	FALSE	NA
cg11387990	-0.515881	-6.37195	0.606276	0.858823	0.000189374	FALSE	FALSE	NA	NA	FALSE	NA	BICD1;BICD1	TSS200;TSS200	Promoter_Associated
cg25422405	-0.515879	-6.37195	0.606277	0.858823	0.00251978	FALSE	FALSE	NA	NA	FALSE	NA	ITGAE	Body
cg09528660	-0.515874	-6.37195	0.606281	0.858824	5.30316e-05	FALSE	FALSE	NA	NA	FALSE	NA	HERC3	Body
cg19050851	-0.515865	-6.37196	0.606287	0.858829	0.000265986	FALSE	FALSE	NA	NA	FALSE	NA	ARSB;ARSB	Body;Body	Promoter_Associated
cg05170759	0.515836	-6.37197	0.606307	0.858853	-0.00476149	FALSE	FALSE	NA	NA	FALSE	NA	TSSC1	Body
cg02481956	0.515828	-6.37198	0.606313	0.858858	-0.00206254	FALSE	FALSE	NA	NA	FALSE	NA	SLC4A9	TSS1500
cg26602314	0.51582	-6.37198	0.606319	0.858858	-0.00520903	FALSE	FALSE	NA	NA	FALSE	NA
cg22787705	0.515812	-6.37198	0.606324	0.858858	-0.000330577	FALSE	FALSE	NA	NA	FALSE	NA	GDAP2;GDAP2;WDR3	TSS200;TSS200;5'UTR	Promoter_Associated
cg11947981	-0.515812	-6.37198	0.606324	0.858858	0.00527087	FALSE	FALSE	NA	NA	FALSE	NA	ITGA4	Body	Promoter_Associated
cg02184673	-0.51581	-6.37199	0.606326	0.858858	0.00275658	FALSE	FALSE	NA	NA	FALSE	NA	ASAM	TSS1500	Unclassified_Cell_type_specific
cg27326226	-0.51581	-6.37199	0.606326	0.858858	-0.00176926	FALSE	FALSE	NA	NA	FALSE	NA	GJB2	TSS1500
cg26660801	0.515802	-6.37199	0.606331	0.858861	-0.00859464	FALSE	FALSE	NA	NA	FALSE	NA	ZMYM2;ZMYM2	TSS1500;TSS1500	Promoter_Associated
cg07327468	-0.515795	-6.37199	0.606336	0.858862	0.000445009	FALSE	FALSE	NA	NA	FALSE	NA	EYA4;EYA4;EYA4	TSS1500;TSS1500;TSS1500
cg12428440	-0.515793	-6.37199	0.606337	0.858862	0.00352227	FALSE	FALSE	NA	NA	FALSE	NA	PRKCE	Body
cg16481961	-0.515768	-6.37201	0.606355	0.858874	-0.000206549	FALSE	FALSE	NA	NA	FALSE	NA	MIR596	Body	Unclassified_Cell_type_specific
cg27474149	0.515758	-6.37201	0.606361	0.858874	-0.00387554	FALSE	FALSE	NA	NA	FALSE	NA	GABBR1;GABBR1;GABBR1	Body;Body;Body
cg14636712	-0.515758	-6.37201	0.606362	0.858874	0.00472391	FALSE	FALSE	NA	NA	FALSE	NA	MAP2K3	TSS1500	Promoter_Associated
cg13759905	0.515756	-6.37201	0.606363	0.858874	-0.00410287	FALSE	FALSE	NA	NA	FALSE	NA			Unclassified
cg12623101	-0.515754	-6.37201	0.606365	0.858874	0.00342499	FALSE	FALSE	NA	NA	FALSE	NA	C7orf20	Body
cg16318311	0.515751	-6.37202	0.606367	0.858874	-0.000286084	FALSE	FALSE	NA	NA	FALSE	NA	NTN4	Body
cg12865818	0.515743	-6.37202	0.606372	0.858874	-0.00535796	FALSE	FALSE	NA	NA	FALSE	NA
cg27444414	0.515739	-6.37202	0.606375	0.858874	-0.00559487	FALSE	FALSE	NA	NA	FALSE	NA
cg02026062	-0.515733	-6.37202	0.606379	0.858874	0.000398933	FALSE	FALSE	NA	NA	FALSE	NA	FAM162B	Body
cg20713700	0.515727	-6.37203	0.606383	0.858874	-0.00351382	FALSE	FALSE	NA	NA	FALSE	NA			Unclassified_Cell_type_specific
cg12884380	0.515726	-6.37203	0.606384	0.858874	-0.000932889	FALSE	FALSE	NA	NA	FALSE	NA
cg03226872	0.515724	-6.37203	0.606385	0.858874	-0.00442566	FALSE	FALSE	NA	NA	FALSE	NA	BLCAP;BLCAP;BLCAP;BLCAP;BLCAP	5'UTR;TSS1500;5'UTR;5'UTR;5'UTR
cg19653624	-0.515721	-6.37203	0.606388	0.858874	-0.000141074	FALSE	FALSE	NA	NA	FALSE	NA	PRMT3;PRMT3;PRMT3	TSS200;TSS200;TSS200	Promoter_Associated
cg08629043	-0.51572	-6.37203	0.606388	0.858874	0.00346192	FALSE	FALSE	NA	NA	FALSE	NA	HDAC4	Body	Promoter_Associated
cg18376288	-0.515712	-6.37203	0.606394	0.858874	0.000384811	FALSE	FALSE	NA	NA	FALSE	NA
cg12630714	-0.515712	-6.37203	0.606394	0.858874	0.00418042	FALSE	FALSE	NA	NA	FALSE	NA
cg26133736	0.515711	-6.37204	0.606395	0.858874	-0.000284306	FALSE	FALSE	NA	NA	FALSE	NA
cg03590031	0.51571	-6.37204	0.606395	0.858874	-0.0015188	FALSE	FALSE	NA	NA	FALSE	NA	PRIC285;PRIC285	Body;TSS1500
cg27093403	0.515705	-6.37204	0.606399	0.858874	-0.00164645	FALSE	FALSE	NA	NA	FALSE	NA	BCAT1	Body
cg06468780	-0.5157	-6.37204	0.606402	0.858874	0.00419488	FALSE	FALSE	NA	NA	FALSE	NA	KRTAP13-3	TSS200
cg17066171	-0.5157	-6.37204	0.606403	0.858874	0.000298273	FALSE	FALSE	NA	NA	FALSE	NA	ATM;ATM	Body;Body
cg25946952	-0.515691	-6.37205	0.606408	0.858874	0.00069052	FALSE	FALSE	NA	NA	FALSE	NA	FAM131B;FAM131B	TSS200;Body	Unclassified_Cell_type_specific
cg15169900	0.51569	-6.37205	0.606409	0.858874	-0.00498486	FALSE	FALSE	NA	NA	FALSE	NA
cg16320809	-0.515687	-6.37205	0.606411	0.858874	0.00207557	FALSE	FALSE	NA	NA	FALSE	NA	PGS1	3'UTR	Gene_Associated
cg00553967	0.51568	-6.37205	0.606416	0.858874	-0.00126303	FALSE	FALSE	NA	NA	FALSE	NA
cg11051055	0.515679	-6.37205	0.606417	0.858874	-0.00631474	FALSE	FALSE	NA	NA	FALSE	NA	XKR6	1stExon
cg18564448	-0.515677	-6.37205	0.606418	0.858874	0.00036452	FALSE	FALSE	NA	NA	FALSE	NA	KIAA1737	TSS1500	Promoter_Associated
cg25777212	0.515674	-6.37205	0.60642	0.858874	-0.000362412	FALSE	FALSE	NA	NA	FALSE	NA	MAGEF1	1stExon	Promoter_Associated
cg17795164	-0.515671	-6.37206	0.606422	0.858874	0.000608572	FALSE	FALSE	NA	NA	FALSE	NA	STAM2	TSS1500	Promoter_Associated
cg24257490	-0.515665	-6.37206	0.606427	0.858877	0.00451981	FALSE	FALSE	NA	NA	FALSE	NA	ASRGL1;ASRGL1	TSS1500;TSS1500
cg00231274	-0.515638	-6.37207	0.606446	0.858896	0.0025897	FALSE	FALSE	NA	NA	FALSE	NA
cg19723952	-0.515637	-6.37207	0.606446	0.858896	0.00356993	FALSE	FALSE	NA	NA	FALSE	NA			Promoter_Associated
cg17255108	0.515627	-6.37208	0.606453	0.858898	-0.00294259	FALSE	FALSE	NA	NA	FALSE	NA	PTPRN2;PTPRN2;PTPRN2	Body;Body;Body
cg15597696	-0.515624	-6.37208	0.606455	0.858898	0.00282932	FALSE	FALSE	NA	NA	FALSE	NA	SGEF	Body
cg17156531	-0.515624	-6.37208	0.606455	0.858898	0.000703717	FALSE	FALSE	NA	NA	FALSE	NA	ATF3;ATF3;ATF3	TSS200;TSS200;5'UTR	Promoter_Associated
cg03777083	-0.515607	-6.37209	0.606467	0.858911	0.00181006	FALSE	FALSE	NA	NA	FALSE	NA	WNK4	TSS1500	Unclassified_Cell_type_specific
cg03591561	-0.515596	-6.37209	0.606474	0.858913	0.000294824	FALSE	FALSE	NA	NA	FALSE	NA	RPSA;RPSA	TSS1500;TSS200	Promoter_Associated
cg13453747	0.515587	-6.3721	0.606481	0.858913	-0.000439849	FALSE	FALSE	NA	NA	FALSE	NA
cg11801651	-0.515587	-6.3721	0.606481	0.858913	0.000125863	FALSE	FALSE	NA	NA	FALSE	NA	LIN52;ALDH6A1	TSS1500;TSS200	Promoter_Associated
cg05337753	0.515587	-6.3721	0.606481	0.858913	0.0007297	FALSE	FALSE	NA	NA	FALSE	NA	SEPT9;SEPT9;SEPT9;SEPT9;SEPT9	5'UTR;5'UTR;Body;Body;Body
cg05931497	0.515581	-6.3721	0.606485	0.858913	-0.000270691	FALSE	FALSE	NA	NA	FALSE	NA	LARP4B	Body
cg11876492	0.515573	-6.37211	0.606491	0.858913	-0.00483572	FALSE	FALSE	NA	NA	FALSE	NA
cg07099588	-0.515571	-6.37211	0.606492	0.858913	0.00209454	FALSE	FALSE	NA	NA	FALSE	NA
cg04700737	-0.515571	-6.37211	0.606492	0.858913	0.00160977	FALSE	FALSE	NA	NA	FALSE	NA	HMGB1	TSS200	Promoter_Associated
cg06859187	0.515567	-6.37211	0.606495	0.858913	4.43883e-05	FALSE	FALSE	NA	NA	FALSE	NA	LPCAT1	3'UTR
cg24087497	-0.515565	-6.37211	0.606497	0.858913	0.00403092	FALSE	FALSE	NA	NA	FALSE	NA	NFE2;NFE2	Body;Body
cg07400091	0.515563	-6.37211	0.606498	0.858913	-0.000573456	FALSE	FALSE	NA	NA	FALSE	NA	S1PR1	5'UTR	Promoter_Associated
cg03073218	0.515546	-6.37212	0.60651	0.858913	-0.00633053	FALSE	FALSE	NA	NA	FALSE	NA	COLEC10	Body
cg24359392	-0.515545	-6.37212	0.60651	0.858913	0.00154254	FALSE	FALSE	NA	NA	FALSE	NA
cg14089984	0.515544	-6.37212	0.606511	0.858913	-0.00145416	FALSE	FALSE	NA	NA	FALSE	NA	FAM132A	TSS1500	Unclassified_Cell_type_specific
cg02906074	0.515543	-6.37212	0.606512	0.858913	-0.000617311	FALSE	FALSE	NA	NA	FALSE	NA
cg03527919	-0.515543	-6.37212	0.606512	0.858913	0.00813805	FALSE	FALSE	NA	NA	FALSE	NA	FAT4	TSS200
cg26645761	0.515538	-6.37212	0.606515	0.858913	-0.00415402	FALSE	FALSE	NA	NA	FALSE	NA
cg02733650	-0.515535	-6.37212	0.606517	0.858913	0.00035734	FALSE	FALSE	NA	NA	FALSE	NA	DCTPP1;DCTPP1	5'UTR;1stExon	Promoter_Associated
cg08753331	0.515533	-6.37213	0.606518	0.858913	-0.005759	FALSE	FALSE	NA	NA	FALSE	NA	ARHGEF10	Body
cg24602411	0.515522	-6.37213	0.606526	0.85892	5.61909e-05	FALSE	FALSE	NA	NA	FALSE	NA			Unclassified_Cell_type_specific
cg21422605	-0.515519	-6.37213	0.606529	0.85892	0.00389196	FALSE	FALSE	NA	NA	FALSE	NA	LPAR3	Body
cg12749164	0.515511	-6.37214	0.606534	0.858922	-0.00276834	FALSE	FALSE	NA	NA	FALSE	NA
cg25313447	0.515506	-6.37214	0.606538	0.858922	-0.00176031	FALSE	FALSE	NA	NA	FALSE	NA	FAM19A2	5'UTR
cg02445958	0.515493	-6.37215	0.606546	0.858922	-0.00321666	FALSE	FALSE	NA	NA	FALSE	NA
cg18535642	0.51549	-6.37215	0.606549	0.858922	6.24925e-05	FALSE	FALSE	NA	NA	FALSE	NA			Unclassified_Cell_type_specific
cg12884551	-0.515489	-6.37215	0.606549	0.858922	0.00492856	FALSE	FALSE	NA	NA	FALSE	NA
cg09640425	-0.515487	-6.37215	0.606551	0.858922	0.00764503	FALSE	FALSE	NA	NA	FALSE	NA
cg19462847	-0.515487	-6.37215	0.606551	0.858922	0.000918673	FALSE	FALSE	NA	NA	FALSE	NA	TAF10	TSS1500	Promoter_Associated
cg07285276	-0.515486	-6.37215	0.606551	0.858922	0.00217535	FALSE	FALSE	NA	NA	FALSE	NA	RAPGEF1	TSS200
cg06946154	0.515471	-6.37216	0.606562	0.858932	-0.00317935	FALSE	FALSE	NA	NA	FALSE	NA	SCCPDH	Body	Promoter_Associated
cg07028249	0.515469	-6.37216	0.606564	0.858932	-0.00221535	FALSE	FALSE	NA	NA	FALSE	NA
cg19260663	-0.51546	-6.37216	0.606569	0.858936	0.00467168	FALSE	FALSE	NA	NA	FALSE	NA	DFNA5;DFNA5;DFNA5	5'UTR;5'UTR;5'UTR
cg00688539	-0.515455	-6.37216	0.606573	0.858938	0.00524035	FALSE	FALSE	NA	NA	FALSE	NA	NMRAL1;HMOX2;HMOX2;NMRAL1	1stExon;1stExon;5'UTR;5'UTR	Promoter_Associated
cg21273856	-0.51544	-6.37217	0.606584	0.858946	5.10903e-05	FALSE	FALSE	NA	NA	FALSE	NA	NCOA7;NCOA7;NCOA7;NCOA7	5'UTR;5'UTR;1stExon;1stExon
cg03804903	0.515439	-6.37217	0.606585	0.858946	-0.00202415	FALSE	FALSE	NA	NA	FALSE	NA	HNRNPM;HNRNPM	Body;Body
cg18820060	0.515417	-6.37218	0.6066	0.858964	-0.00259885	FALSE	FALSE	NA	NA	FALSE	NA
cg25878830	0.515411	-6.37219	0.606604	0.858966	-0.000563852	FALSE	FALSE	NA	NA	FALSE	NA	FAM190B	Body
cg00781985	0.515406	-6.37219	0.606607	0.858967	-0.000477623	FALSE	FALSE	NA	NA	FALSE	NA	SDCCAG1	TSS200	Promoter_Associated
cg00540819	0.515392	-6.3722	0.606617	0.858978	-0.00284823	FALSE	FALSE	NA	NA	FALSE	NA
cg21912556	-0.515387	-6.3722	0.606621	0.858979	0.00161971	FALSE	FALSE	NA	NA	FALSE	NA	PSD3;PSD3	Body;Body
cg06976260	0.515382	-6.3722	0.606624	0.85898	-0.00124903	FALSE	FALSE	NA	NA	FALSE	NA	APOC3	Body
cg15298875	0.515365	-6.37221	0.606636	0.858993	-0.00205117	FALSE	FALSE	NA	NA	FALSE	NA	CCDC15	Body	Promoter_Associated
cg22591103	0.515349	-6.37222	0.606647	0.858996	-0.00340873	FALSE	FALSE	NA	NA	FALSE	NA	LOC401097	1stExon	Unclassified_Cell_type_specific
cg12432526	0.515348	-6.37222	0.606648	0.858996	-0.00375857	FALSE	FALSE	NA	NA	FALSE	NA
cg17489342	0.515348	-6.37222	0.606648	0.858996	-0.000697035	FALSE	FALSE	NA	NA	FALSE	NA
cg01076387	0.515347	-6.37222	0.606649	0.858996	-0.00111703	FALSE	FALSE	NA	NA	FALSE	NA
cg24217726	0.515341	-6.37222	0.606653	0.858998	-0.000915852	FALSE	FALSE	NA	NA	FALSE	NA	ASB14;ASB14	1stExon;Body
cg22432982	0.515318	-6.37223	0.606669	0.859017	-0.00130843	FALSE	FALSE	NA	NA	FALSE	NA
cg23266797	0.515304	-6.37224	0.606678	0.859026	-0.0045325	FALSE	FALSE	NA	NA	FALSE	NA	MOG;MOG;MOG;MOG;MOG;MOG;MOG;MOG;MOG;MOG;MOG	3'UTR;Body;3'UTR;Body;Body;Body;Body;Body;Body;Body;Body
cg19205041	-0.5153	-6.37224	0.606681	0.859026	0.00437353	FALSE	FALSE	NA	NA	FALSE	NA	PHACTR2;PHACTR2	Body;Body
cg03029616	-0.515297	-6.37224	0.606683	0.859026	0.00299945	FALSE	FALSE	NA	NA	FALSE	NA	KRTAP6-1	1stExon
cg02829992	0.515284	-6.37225	0.606692	0.859027	-0.00196294	FALSE	FALSE	NA	NA	FALSE	NA
cg01963134	0.515284	-6.37225	0.606692	0.859027	-0.000747286	FALSE	FALSE	NA	NA	FALSE	NA	CPNE8;CPNE8	5'UTR;1stExon	Promoter_Associated
cg11211690	0.515283	-6.37225	0.606694	0.859027	-0.000703556	FALSE	FALSE	NA	NA	FALSE	NA	CUL1	Body
cg25991937	-0.515281	-6.37225	0.606695	0.859027	0.000523789	FALSE	FALSE	NA	NA	FALSE	NA	RNF44	TSS1500	Promoter_Associated
cg21657521	0.515267	-6.37226	0.606704	0.859033	-0.00077223	FALSE	FALSE	NA	NA	FALSE	NA	TRAPPC5;TRAPPC5;TRAPPC5;C19orf59	TSS1500;TSS1500;TSS1500;3'UTR	Unclassified_Cell_type_specific
cg17830420	-0.515266	-6.37226	0.606705	0.859033	0.00214049	FALSE	FALSE	NA	NA	FALSE	NA	CADPS2;CADPS2;CADPS2	Body;Body;Body
cg08521321	0.515261	-6.37226	0.606709	0.859033	-0.000340413	FALSE	FALSE	NA	NA	FALSE	NA	PDE4A	TSS1500
cg12540903	-0.515259	-6.37226	0.60671	0.859033	0.00379232	FALSE	FALSE	NA	NA	FALSE	NA	PIK3R2	TSS1500	Promoter_Associated
cg23131702	-0.515254	-6.37227	0.606713	0.859035	0.000165995	FALSE	FALSE	NA	NA	FALSE	NA	C10orf18	TSS200	Promoter_Associated
cg24146714	-0.515226	-6.37228	0.606733	0.859055	0.00143907	FALSE	FALSE	NA	NA	FALSE	NA	PVT1	Body
cg24072927	-0.515225	-6.37228	0.606734	0.859055	0.00421087	FALSE	FALSE	NA	NA	FALSE	NA	PTPRN2;PTPRN2;PTPRN2	Body;Body;Body
cg08113562	-0.515222	-6.37228	0.606736	0.859055	0.00376464	FALSE	FALSE	NA	NA	FALSE	NA	SH3D20	5'UTR
cg06180869	-0.515214	-6.37229	0.606742	0.859055	0.00389746	FALSE	FALSE	NA	NA	FALSE	NA
cg00389081	-0.515212	-6.37229	0.606743	0.859055	0.000390441	FALSE	FALSE	NA	NA	FALSE	NA	LRRC8D;LRRC8D	Body;Body
cg07945002	-0.515204	-6.37229	0.606748	0.859055	0.000156533	FALSE	FALSE	NA	NA	FALSE	NA	MIR92B	Body	Promoter_Associated
cg02613809	-0.515197	-6.37229	0.606753	0.859055	0.00299578	FALSE	FALSE	NA	NA	FALSE	NA			Unclassified_Cell_type_specific
cg09360571	0.515195	-6.3723	0.606755	0.859055	-0.000315623	FALSE	FALSE	NA	NA	FALSE	NA	ID4	3'UTR
cg00530448	-0.515171	-6.37231	0.606771	0.859055	0.00734292	FALSE	FALSE	NA	NA	FALSE	NA	NELL1;NELL1	Body;Body
cg04862340	0.515171	-6.37231	0.606772	0.859055	-0.0105084	FALSE	FALSE	NA	NA	FALSE	NA	A2BP1;A2BP1	5'UTR;5'UTR
cg17584014	0.515169	-6.37231	0.606773	0.859055	-0.00593776	FALSE	FALSE	NA	NA	FALSE	NA
cg09127314	0.515163	-6.37231	0.606777	0.859055	-0.00407554	FALSE	FALSE	NA	NA	FALSE	NA			Unclassified
cg17396707	-0.515158	-6.37231	0.60678	0.859055	0.00500534	FALSE	FALSE	NA	NA	FALSE	NA	LIG1	Body	Unclassified_Cell_type_specific
cg15482931	-0.515156	-6.37232	0.606782	0.859055	0.000575759	FALSE	FALSE	NA	NA	FALSE	NA	GABRB3;GABRB3	TSS1500;TSS1500
cg16735875	-0.515156	-6.37232	0.606782	0.859055	0.0052326	FALSE	FALSE	NA	NA	FALSE	NA	IGF1R	Body
cg02537769	0.515153	-6.37232	0.606784	0.859055	-0.00037802	FALSE	FALSE	NA	NA	FALSE	NA	TMTC2	Body	Unclassified_Cell_type_specific
cg13553147	-0.515149	-6.37232	0.606787	0.859055	0.00203807	FALSE	FALSE	NA	NA	FALSE	NA	SNORD38B;RPS8	TSS200;Body
cg02097014	-0.515147	-6.37232	0.606788	0.859055	0.00288713	FALSE	FALSE	NA	NA	FALSE	NA	CHI3L1	TSS1500
cg16286055	0.515145	-6.37232	0.60679	0.859055	0.00012011	FALSE	FALSE	NA	NA	FALSE	NA	JAZF1	Body
cg14522055	-0.515142	-6.37232	0.606792	0.859055	0.000228299	FALSE	FALSE	NA	NA	FALSE	NA	DAPK2	TSS1500	Promoter_Associated
cg05565510	-0.515138	-6.37232	0.606795	0.859055	0.00794359	FALSE	FALSE	NA	NA	FALSE	NA
cg01061980	0.515137	-6.37233	0.606795	0.859055	-0.0039854	FALSE	FALSE	NA	NA	FALSE	NA
cg25815893	-0.515137	-6.37233	0.606795	0.859055	0.000437408	FALSE	FALSE	NA	NA	FALSE	NA	EGFR;EGFR;EGFR;EGFR	Body;Body;Body;Body
cg12842552	0.515133	-6.37233	0.606798	0.859055	-0.00169347	FALSE	FALSE	NA	NA	FALSE	NA	IGSF10	TSS200
cg14234805	0.515133	-6.37233	0.606798	0.859055	-5.59264e-05	FALSE	FALSE	NA	NA	FALSE	NA	RALGAPB	TSS200	Promoter_Associated
cg25642212	-0.515133	-6.37233	0.606798	0.859055	0.000152598	FALSE	FALSE	NA	NA	FALSE	NA	ASNA1	1stExon	Promoter_Associated
cg25554036	0.515128	-6.37233	0.606801	0.859055	-0.00113474	FALSE	FALSE	NA	NA	FALSE	NA	WFS1;WFS1	TSS1500;TSS1500	Unclassified_Cell_type_specific
cg04016621	0.515118	-6.37233	0.606808	0.859055	-0.00300568	FALSE	FALSE	NA	NA	FALSE	NA	GRK7	TSS1500
cg02646528	-0.515117	-6.37234	0.606809	0.859055	0.0017209	FALSE	FALSE	NA	NA	FALSE	NA	LRRC55;LRRC55	1stExon;5'UTR
cg06115018	-0.515115	-6.37234	0.60681	0.859055	0.00482469	FALSE	FALSE	NA	NA	FALSE	NA	MUC4;MUC4;MUC4	Body;Body;Body
cg23993438	-0.515112	-6.37234	0.606813	0.859055	0.00150693	FALSE	FALSE	NA	NA	FALSE	NA	ETV4;ETV4;ETV4	TSS1500;5'UTR;1stExon	Promoter_Associated
cg17185921	0.515112	-6.37234	0.606813	0.859055	-0.000442188	FALSE	FALSE	NA	NA	FALSE	NA
cg19677368	0.515105	-6.37234	0.606818	0.859059	0.000557548	FALSE	FALSE	NA	NA	FALSE	NA
cg25311470	-0.515092	-6.37235	0.606827	0.859067	0.00265062	FALSE	FALSE	NA	NA	FALSE	NA	NRCAM;NRCAM	5'UTR;5'UTR
cg19705676	0.515089	-6.37235	0.606829	0.859067	-0.00101853	FALSE	FALSE	NA	NA	FALSE	NA	SAMM50;SAMM50	1stExon;5'UTR	Promoter_Associated
ch.1.3178922R	-0.515077	-6.37236	0.606837	0.859072	0.000886259	FALSE	FALSE	NA	NA	FALSE	NA	NOS1AP;NOS1AP	Body;Body
cg22416721	-0.515075	-6.37236	0.606838	0.859072	0.00319647	FALSE	FALSE	NA	NA	FALSE	NA	DMP1;DMP1	TSS1500;TSS1500
cg16553796	-0.515072	-6.37236	0.60684	0.859072	0.00648749	FALSE	FALSE	NA	NA	FALSE	NA	PARD6G	TSS200	Unclassified
cg20930040	-0.515067	-6.37236	0.606844	0.859074	0.000241947	FALSE	FALSE	NA	NA	FALSE	NA	FOXJ3	Body
cg14909620	0.515046	-6.37237	0.606859	0.859085	7.22703e-05	FALSE	FALSE	NA	NA	FALSE	NA	ZBTB46	Body
cg11809091	-0.515045	-6.37237	0.606859	0.859085	0.00728915	FALSE	FALSE	NA	NA	FALSE	NA	PCDHB7	TSS200
cg13533456	0.515041	-6.37237	0.606862	0.859085	-0.00235534	FALSE	FALSE	NA	NA	FALSE	NA	BET3L	3'UTR
cg25493901	-0.515038	-6.37238	0.606864	0.859085	0.00351392	FALSE	FALSE	NA	NA	FALSE	NA	SLC7A1	Body
cg27026673	-0.515036	-6.37238	0.606866	0.859085	0.000405326	FALSE	FALSE	NA	NA	FALSE	NA	MAP4K3	TSS200	Promoter_Associated
cg07647179	-0.515025	-6.37238	0.606874	0.85909	0.012872	FALSE	FALSE	NA	NA	FALSE	NA	MUC2	Body
cg14781356	-0.515024	-6.37238	0.606874	0.85909	0.00521684	FALSE	FALSE	NA	NA	FALSE	NA	TSNARE1	Body
cg26299549	0.51502	-6.37238	0.606877	0.85909	-0.000338859	FALSE	FALSE	NA	NA	FALSE	NA	PUS7	TSS200	Promoter_Associated
cg18151987	0.51501	-6.37239	0.606884	0.859094	-4.45099e-05	FALSE	FALSE	NA	NA	FALSE	NA	FER;FER	5'UTR;1stExon	Promoter_Associated
cg04298253	-0.515009	-6.37239	0.606885	0.859094	-0.000997318	FALSE	FALSE	NA	NA	FALSE	NA	PRDM7	TSS1500	Promoter_Associated
cg26678013	-0.515005	-6.37239	0.606887	0.859094	0.000591409	FALSE	FALSE	NA	NA	FALSE	NA	ZBTB4;POLR2A;ZBTB4	1stExon;TSS1500;5'UTR	Promoter_Associated
cg09934326	-0.514995	-6.3724	0.606894	0.8591	-0.00020833	FALSE	FALSE	NA	NA	FALSE	NA	ELOVL1	5'UTR
cg05499376	-0.514986	-6.3724	0.6069	0.859105	0.00625326	FALSE	FALSE	NA	NA	FALSE	NA	COL23A1	Body
cg01514015	0.51498	-6.3724	0.606905	0.859107	-0.00156726	FALSE	FALSE	NA	NA	FALSE	NA	GPR137B	Body
cg04571327	-0.514971	-6.37241	0.606911	0.859112	0.0032403	FALSE	FALSE	NA	NA	FALSE	NA	NDUFAF4	TSS1500	Promoter_Associated
cg25900085	-0.514964	-6.37241	0.606916	0.859113	0.00820904	FALSE	FALSE	NA	NA	FALSE	NA	MIR124-2	TSS200
cg00369151	0.514962	-6.37241	0.606917	0.859113	-0.00505996	FALSE	FALSE	NA	NA	FALSE	NA	PIP4K2A	Body	Promoter_Associated
cg04867634	-0.514946	-6.37242	0.606928	0.859124	0.00696065	FALSE	FALSE	NA	NA	FALSE	NA	SLC17A2	TSS200
cg13871187	0.514943	-6.37242	0.60693	0.859124	-0.00944854	FALSE	FALSE	NA	NA	FALSE	NA	ABLIM2;ABLIM2;ABLIM2;ABLIM2;ABLIM2;ABLIM2	3'UTR;3'UTR;3'UTR;3'UTR;3'UTR;3'UTR	Unclassified
cg22414383	-0.51494	-6.37242	0.606932	0.859124	0.00219979	FALSE	FALSE	NA	NA	FALSE	NA	ANKZF1;ATG9A;ANKZF1;ATG9A	TSS200;TSS200;TSS200;TSS200	Promoter_Associated
cg05911990	0.514931	-6.37243	0.606939	0.859126	-0.00196236	FALSE	FALSE	NA	NA	FALSE	NA	IFRD1;IFRD1	1stExon;5'UTR
cg14666476	-0.514931	-6.37243	0.606939	0.859126	4.88112e-05	FALSE	FALSE	NA	NA	FALSE	NA	HP1BP3	5'UTR
cg04975856	0.514909	-6.37244	0.606955	0.859144	-0.00205157	FALSE	FALSE	NA	NA	FALSE	NA	SIM2;SIM2	TSS200;TSS200	Unclassified_Cell_type_specific
cg03300291	-0.514895	-6.37245	0.606964	0.859146	0.000542873	FALSE	FALSE	NA	NA	FALSE	NA	PCF11	TSS200	Unclassified
cg10943458	-0.514895	-6.37245	0.606964	0.859146	6.31153e-05	FALSE	FALSE	NA	NA	FALSE	NA	STXBP5L;STXBP5L	1stExon;5'UTR
cg16200531	-0.514895	-6.37245	0.606964	0.859146	0.00371671	FALSE	FALSE	NA	NA	FALSE	NA
cg07908237	-0.514875	-6.37246	0.606978	0.859161	0.000802017	FALSE	FALSE	NA	NA	FALSE	NA			Promoter_Associated_Cell_type_specific
cg00774102	0.514872	-6.37246	0.60698	0.859161	-0.00290728	FALSE	FALSE	NA	NA	FALSE	NA	BAT2;SNORA38	Body;Body
cg21402832	0.514865	-6.37246	0.606985	0.859161	-0.00351551	FALSE	FALSE	NA	NA	FALSE	NA	TNFSF10	1stExon	Promoter_Associated
cg07116015	-0.514864	-6.37246	0.606985	0.859161	0.00164795	FALSE	FALSE	NA	NA	FALSE	NA	RAB34;RAB34;SNORD42B;RAB34;RPL23A;RAB34;RAB34	TSS1500;TSS1500;TSS1500;TSS1500;TSS1500;TSS1500;TSS1500	Promoter_Associated
cg16417374	0.514861	-6.37246	0.606988	0.859161	-0.000995664	FALSE	FALSE	NA	NA	FALSE	NA	MAN1C1	Body	Unclassified_Cell_type_specific
cg02393496	-0.514853	-6.37247	0.606993	0.859161	0.0026142	FALSE	FALSE	NA	NA	FALSE	NA	SEMA4G;MIR608	Body;TSS1500
cg13925163	0.514848	-6.37247	0.606997	0.859161	-8.64199e-05	FALSE	FALSE	NA	NA	FALSE	NA	ERMP1	Body
cg22150397	-0.514839	-6.37248	0.607003	0.859161	0.00204087	FALSE	FALSE	NA	NA	FALSE	NA	CCDC59;CCDC59;C12orf26	TSS1500;TSS200;Body	Promoter_Associated
cg16635874	-0.514837	-6.37248	0.607005	0.859161	0.000578205	FALSE	FALSE	NA	NA	FALSE	NA	UBE2E3;UBE2E3	Body;Body
cg24277313	-0.514835	-6.37248	0.607006	0.859161	0.000640413	FALSE	FALSE	NA	NA	FALSE	NA	PRKAA2	TSS200	Unclassified_Cell_type_specific
cg04558322	0.514834	-6.37248	0.607006	0.859161	-0.00282177	FALSE	FALSE	NA	NA	FALSE	NA
cg09408780	0.514834	-6.37248	0.607007	0.859161	-0.00241835	FALSE	FALSE	NA	NA	FALSE	NA
cg10186768	0.514826	-6.37248	0.607012	0.859165	-0.00126307	FALSE	FALSE	NA	NA	FALSE	NA	NLRC3	Body
cg02838143	-0.514815	-6.37249	0.60702	0.859165	6.86085e-05	FALSE	FALSE	NA	NA	FALSE	NA
cg00399374	-0.51481	-6.37249	0.607023	0.859165	0.000435522	FALSE	FALSE	NA	NA	FALSE	NA	CHMP4C	1stExon	Unclassified
cg14408412	-0.514808	-6.37249	0.607024	0.859165	0.00755021	FALSE	FALSE	NA	NA	FALSE	NA	DOCK4	Body
cg18183892	-0.514805	-6.37249	0.607027	0.859165	0.00153679	FALSE	FALSE	NA	NA	FALSE	NA
cg12068761	-0.514802	-6.37249	0.607029	0.859165	0.000247211	FALSE	FALSE	NA	NA	FALSE	NA			Unclassified_Cell_type_specific
cg21646199	0.514797	-6.3725	0.607033	0.859165	-0.00022943	FALSE	FALSE	NA	NA	FALSE	NA	NHLH2;NHLH2	5'UTR;5'UTR	Unclassified_Cell_type_specific
cg01750724	-0.514796	-6.3725	0.607033	0.859165	0.00142996	FALSE	FALSE	NA	NA	FALSE	NA	DLGAP2	Body
cg17868128	-0.514796	-6.3725	0.607033	0.859165	0.00694312	FALSE	FALSE	NA	NA	FALSE	NA	PRKCA	Body
cg08918797	-0.514788	-6.3725	0.607039	0.859169	0.0025277	FALSE	FALSE	NA	NA	FALSE	NA	EIF2C2;EIF2C2	Body;Body
cg20978923	0.514754	-6.37252	0.607062	0.859198	-0.00654204	FALSE	FALSE	NA	NA	FALSE	NA	TNFRSF8;TNFRSF8	Body;TSS1500
cg09703727	0.514751	-6.37252	0.607065	0.859198	-0.000545408	FALSE	FALSE	NA	NA	FALSE	NA	AUTS2;AUTS2;AUTS2	Body;Body;Body
cg12581682	-0.514741	-6.37253	0.607072	0.859204	0.000987308	FALSE	FALSE	NA	NA	FALSE	NA	LIPC	Body
cg21103074	-0.514735	-6.37253	0.607076	0.859205	0.00189402	FALSE	FALSE	NA	NA	FALSE	NA	PSORS1C1;PSORS1C2	Body;Body	Unclassified
cg04860852	-0.514732	-6.37253	0.607078	0.859205	0.000453713	FALSE	FALSE	NA	NA	FALSE	NA	KIF21B	TSS1500	Promoter_Associated
cg15135704	-0.514724	-6.37253	0.607083	0.859205	6.42861e-05	FALSE	FALSE	NA	NA	FALSE	NA	SPEN	Body
cg03019505	0.514723	-6.37253	0.607084	0.859205	-0.00380539	FALSE	FALSE	NA	NA	FALSE	NA	TFIP11;TFIP11	Body;Body	Gene_Associated
cg17493159	-0.514721	-6.37254	0.607085	0.859205	0.000716812	FALSE	FALSE	NA	NA	FALSE	NA	CFLAR;CFLAR	5'UTR;5'UTR	Promoter_Associated
cg10536462	0.514706	-6.37254	0.607096	0.859214	-0.000173473	FALSE	FALSE	NA	NA	FALSE	NA	GAK	Body
cg05492433	0.514703	-6.37254	0.607098	0.859214	-0.00609675	FALSE	FALSE	NA	NA	FALSE	NA	COL22A1	Body
cg00993824	0.514694	-6.37255	0.607104	0.859214	-0.00416904	FALSE	FALSE	NA	NA	FALSE	NA	IL12RB2;IL12RB2	5'UTR;1stExon	Promoter_Associated
cg11349423	-0.514693	-6.37255	0.607105	0.859214	0.00338057	FALSE	FALSE	NA	NA	FALSE	NA	OPCML	Body
cg12009803	0.514693	-6.37255	0.607105	0.859214	-0.0033026	FALSE	FALSE	NA	NA	FALSE	NA	IL17REL	5'UTR	Unclassified_Cell_type_specific
cg26086831	0.514687	-6.37255	0.607109	0.859215	-0.00579841	FALSE	FALSE	NA	NA	FALSE	NA
cg16117472	-0.514681	-6.37256	0.607114	0.859215	0.00118722	FALSE	FALSE	NA	NA	FALSE	NA	SLC2A10	Body	Unclassified_Cell_type_specific
cg07101208	-0.514681	-6.37256	0.607114	0.859215	0.00703318	FALSE	FALSE	NA	NA	FALSE	NA
cg14853922	-0.514668	-6.37256	0.607122	0.859224	0.00268708	FALSE	FALSE	NA	NA	FALSE	NA	TOR3A;TOR3A	1stExon;5'UTR	Promoter_Associated
cg07040435	0.514661	-6.37257	0.607127	0.859227	-0.00304657	FALSE	FALSE	NA	NA	FALSE	NA	TNFRSF19;TNFRSF19	TSS1500;5'UTR	Unclassified_Cell_type_specific
cg21305041	0.514652	-6.37257	0.607134	0.85923	-0.000318856	FALSE	FALSE	NA	NA	FALSE	NA	SH3BGRL2	Body
cg04388278	-0.514647	-6.37257	0.607137	0.85923	0.00387917	FALSE	FALSE	NA	NA	FALSE	NA	PRKAR2B	Body
cg04545516	0.514642	-6.37258	0.607141	0.85923	-0.00246442	FALSE	FALSE	NA	NA	FALSE	NA	SEMG1	Body
cg16738180	-0.51464	-6.37258	0.607142	0.85923	0.00331685	FALSE	FALSE	NA	NA	FALSE	NA	MEG3;MEG3;MEG3	TSS1500;TSS1500;TSS1500
cg26134751	-0.514639	-6.37258	0.607143	0.85923	-0.000276152	FALSE	FALSE	NA	NA	FALSE	NA	TSC22D2	Body
cg03056863	0.514632	-6.37258	0.607147	0.85923	-0.000259582	FALSE	FALSE	NA	NA	FALSE	NA	RABGGTA;RABGGTA;RABGGTA	1stExon;5'UTR;5'UTR	Promoter_Associated
cg14163802	-0.514631	-6.37258	0.607148	0.85923	0.000264157	FALSE	FALSE	NA	NA	FALSE	NA	NRP2;NRP2;NRP2;NRP2;NRP2;NRP2;NRP2;NRP2;NRP2;NRP2;NRP2;NRP2	5'UTR;1stExon;5'UTR;5'UTR;5'UTR;5'UTR;1stExon;1stExon;1stExon;5'UTR;1stExon;1stExon	Unclassified_Cell_type_specific
cg08213233	-0.514627	-6.37258	0.607151	0.859231	0.00172817	FALSE	FALSE	NA	NA	FALSE	NA
cg12563644	-0.514595	-6.3726	0.607174	0.859257	0.000223306	FALSE	FALSE	NA	NA	FALSE	NA	LOC645323	Body	Unclassified_Cell_type_specific
cg00336220	0.514591	-6.3726	0.607177	0.859257	-0.00457914	FALSE	FALSE	NA	NA	FALSE	NA	SNRNP200	3'UTR
cg09386954	-0.514588	-6.3726	0.607178	0.859257	0.000125572	FALSE	FALSE	NA	NA	FALSE	NA	FXYD5;FXYD5;FXYD5;FXYD5	TSS200;TSS1500;TSS200;TSS200	Promoter_Associated
cg12890694	0.514579	-6.37261	0.607184	0.859263	-0.00222036	FALSE	FALSE	NA	NA	FALSE	NA	HIST4H4	TSS200	Promoter_Associated
cg00066942	0.514573	-6.37261	0.607189	0.859264	-0.00523019	FALSE	FALSE	NA	NA	FALSE	NA	EPC2	TSS1500
cg00510787	-0.51457	-6.37261	0.607191	0.859264	0.000812967	FALSE	FALSE	NA	NA	FALSE	NA	C6orf211;RMND1	TSS1500;5'UTR	Promoter_Associated
cg15579816	-0.51456	-6.37262	0.607198	0.85927	0.00291754	FALSE	FALSE	NA	NA	FALSE	NA	RPS6KA2;RPS6KA2	Body;Body
cg16852767	0.514556	-6.37262	0.6072	0.85927	-0.00304026	FALSE	FALSE	NA	NA	FALSE	NA	PCF11	Body	Unclassified
cg05102794	-0.514553	-6.37262	0.607203	0.85927	0.00208475	FALSE	FALSE	NA	NA	FALSE	NA	ACSF3;ACSF3;ACSF3	Body;Body;Body
cg18768347	-0.51454	-6.37263	0.607212	0.859276	0.000958787	FALSE	FALSE	NA	NA	FALSE	NA	BHLHE40	Body
cg22454053	-0.514539	-6.37263	0.607213	0.859276	-0.00024417	FALSE	FALSE	NA	NA	FALSE	NA
cg13499155	-0.51453	-6.37263	0.607219	0.859276	0.0034241	FALSE	FALSE	NA	NA	FALSE	NA	TPH2	Body
cg16733117	-0.514529	-6.37263	0.60722	0.859276	0.00480234	FALSE	FALSE	NA	NA	FALSE	NA	LYPD2	TSS1500
cg04144394	0.514525	-6.37263	0.607222	0.859276	-0.00413767	FALSE	FALSE	NA	NA	FALSE	NA
cg18514705	-0.514524	-6.37263	0.607223	0.859276	0.00432088	FALSE	FALSE	NA	NA	FALSE	NA	ZNF283	TSS1500
cg07582892	0.514512	-6.37264	0.607232	0.859284	-0.00131632	FALSE	FALSE	NA	NA	FALSE	NA	C1orf21	Body
cg24638828	-0.514508	-6.37264	0.607235	0.859285	0.00413557	FALSE	FALSE	NA	NA	FALSE	NA			Unclassified_Cell_type_specific
cg16510127	0.514489	-6.37265	0.607247	0.859297	-0.00536026	FALSE	FALSE	NA	NA	FALSE	NA	MEX3A	Body
cg22038127	0.514486	-6.37265	0.607249	0.859297	-0.000301523	FALSE	FALSE	NA	NA	FALSE	NA	C12orf66	TSS200	Promoter_Associated
cg00382470	0.514484	-6.37265	0.607251	0.859297	-0.00290998	FALSE	FALSE	NA	NA	FALSE	NA	BTBD9;BTBD9;BTBD9	3'UTR;3'UTR;3'UTR	Unclassified_Cell_type_specific
cg27346707	-0.514477	-6.37266	0.607256	0.8593	-5.5768e-05	FALSE	FALSE	NA	NA	FALSE	NA	MEGF10	TSS200	Unclassified_Cell_type_specific
cg26507427	0.514473	-6.37266	0.607259	0.8593	-0.00412526	FALSE	FALSE	NA	NA	FALSE	NA	PRDM13	TSS200
cg14648190	0.514463	-6.37267	0.607265	0.859306	-0.000521677	FALSE	FALSE	NA	NA	FALSE	NA	DIP2C	Body
cg08170138	0.514456	-6.37267	0.60727	0.859309	-0.00162561	FALSE	FALSE	NA	NA	FALSE	NA	FOXN3;FOXN3	Body;Body
cg03584783	-0.514447	-6.37267	0.607277	0.85931	0.000478225	FALSE	FALSE	NA	NA	FALSE	NA	GAS5;SNORD76;SNORD75;SNORD77;ZBTB37;ZBTB37	Body;TSS1500;TSS1500;TSS1500;TSS1500;TSS1500	Promoter_Associated
cg25890679	0.514443	-6.37268	0.607279	0.85931	-0.00283195	FALSE	FALSE	NA	NA	FALSE	NA			Unclassified_Cell_type_specific
cg21734015	-0.514441	-6.37268	0.607281	0.85931	0.000528103	FALSE	FALSE	NA	NA	FALSE	NA	FOXA3;SYMPK	TSS1500;5'UTR	Promoter_Associated
cg00860321	0.51444	-6.37268	0.607282	0.85931	-0.00195181	FALSE	FALSE	NA	NA	FALSE	NA	MAD1L1;MAD1L1;MAD1L1	Body;Body;Body
cg04091563	-0.514434	-6.37268	0.607286	0.859313	0.00179241	FALSE	FALSE	NA	NA	FALSE	NA	HTR4;HTR4;HTR4;HTR4;HTR4;HTR4;HTR4	TSS1500;TSS1500;TSS1500;TSS1500;TSS1500;TSS1500;TSS1500
cg14692920	-0.51442	-6.37269	0.607295	0.859322	0.00499792	FALSE	FALSE	NA	NA	FALSE	NA	RAPH1;RAPH1	Body;Body
cg11504511	0.5144	-6.3727	0.607309	0.859336	-0.000830288	FALSE	FALSE	NA	NA	FALSE	NA	ZMIZ1;LOC283050;LOC283050;LOC283050	TSS1500;TSS200;TSS200;TSS200
cg19587038	-0.514397	-6.3727	0.607312	0.859336	0.00386576	FALSE	FALSE	NA	NA	FALSE	NA	PIK3R3;PIK3R3;PIK3R3	5'UTR;1stExon;5'UTR	Promoter_Associated
cg00955186	0.514392	-6.3727	0.607315	0.859336	-0.0089345	FALSE	FALSE	NA	NA	FALSE	NA	CHST15	Body
cg00476771	-0.514391	-6.3727	0.607316	0.859336	0.00422436	FALSE	FALSE	NA	NA	FALSE	NA			Promoter_Associated
cg14055970	0.514384	-6.37271	0.607321	0.859339	-0.000262575	FALSE	FALSE	NA	NA	FALSE	NA	ENG;ENG	Body;Body	Gene_Associated_Cell_type_specific
cg16641358	0.514377	-6.37271	0.607326	0.859342	-0.00499322	FALSE	FALSE	NA	NA	FALSE	NA	FBXL7	Body
cg08866402	-0.514373	-6.37271	0.607328	0.859342	0.00135055	FALSE	FALSE	NA	NA	FALSE	NA	PFKL;PFKL	TSS200;TSS200	Unclassified
cg19932974	0.514364	-6.37272	0.607334	0.859347	-0.000330163	FALSE	FALSE	NA	NA	FALSE	NA	HADH;HADH	5'UTR;1stExon	Promoter_Associated
cg05691468	0.514354	-6.37272	0.607342	0.859354	-0.00162653	FALSE	FALSE	NA	NA	FALSE	NA	LRRCC1;LRRCC1	Body;Body	Promoter_Associated
cg11729934	-0.514345	-6.37272	0.607348	0.859359	0.00292074	FALSE	FALSE	NA	NA	FALSE	NA
cg26968476	-0.514332	-6.37273	0.607357	0.859362	0.00613756	FALSE	FALSE	NA	NA	FALSE	NA	GABRB3	TSS1500
cg21532659	-0.514331	-6.37273	0.607358	0.859362	0.00105022	FALSE	FALSE	NA	NA	FALSE	NA	NAV2;NAV2;NAV2	Body;Body;Body
cg18888687	-0.51433	-6.37273	0.607358	0.859362	0.0104186	FALSE	FALSE	NA	NA	FALSE	NA
cg04491871	0.514327	-6.37273	0.607361	0.859362	-0.00512808	FALSE	FALSE	NA	NA	FALSE	NA
cg23369753	0.514323	-6.37274	0.607364	0.859362	-0.00626337	FALSE	FALSE	NA	NA	FALSE	NA	ZNF575	TSS200	Promoter_Associated
cg10763288	0.51432	-6.37274	0.607366	0.859362	-0.00250205	FALSE	FALSE	NA	NA	FALSE	NA	DHCR7;DHCR7	5'UTR;5'UTR	Promoter_Associated
cg05565475	-0.514313	-6.37274	0.60737	0.859364	3.05435e-05	FALSE	FALSE	NA	NA	FALSE	NA	SURF2;SURF1	TSS200;TSS200	Promoter_Associated
cg24791862	0.514307	-6.37274	0.607375	0.859364	-0.00133715	FALSE	FALSE	NA	NA	FALSE	NA	GRM8	TSS1500
cg19833032	-0.514306	-6.37274	0.607375	0.859364	0.000385026	FALSE	FALSE	NA	NA	FALSE	NA	HMGCS1;HMGCS1	TSS200;TSS200	Promoter_Associated
cg04035638	-0.514295	-6.37275	0.607383	0.859371	0.00360519	FALSE	FALSE	NA	NA	FALSE	NA	PSORS1C3	Body
cg09174233	0.514285	-6.37275	0.60739	0.859374	-0.000701319	FALSE	FALSE	NA	NA	FALSE	NA	SH3GL2	TSS200
cg02259934	-0.514284	-6.37276	0.60739	0.859374	0.00226763	FALSE	FALSE	NA	NA	FALSE	NA
cg21498161	0.514265	-6.37277	0.607404	0.859385	-0.00572079	FALSE	FALSE	NA	NA	FALSE	NA	SPEF2	Body
cg18393747	-0.51426	-6.37277	0.607407	0.859385	-0.000751848	FALSE	FALSE	NA	NA	FALSE	NA	CLDN10;CLDN10;CLDN10	Body;Body;Body
cg22526076	-0.51426	-6.37277	0.607408	0.859385	0.00238985	FALSE	FALSE	NA	NA	FALSE	NA	INPP4A;INPP4A;INPP4A;INPP4A	5'UTR;5'UTR;5'UTR;5'UTR	Promoter_Associated
cg05308792	-0.514256	-6.37277	0.60741	0.859385	0.00305741	FALSE	FALSE	NA	NA	FALSE	NA	IFT140	Body	Unclassified_Cell_type_specific
cg22364890	-0.514254	-6.37277	0.607412	0.859385	0.00315054	FALSE	FALSE	NA	NA	FALSE	NA	CARD11	Body
cg07234508	-0.514247	-6.37277	0.607417	0.859389	0.000508874	FALSE	FALSE	NA	NA	FALSE	NA	FABP4	TSS1500
cg10037053	0.514238	-6.37278	0.607423	0.859393	-0.000714299	FALSE	FALSE	NA	NA	FALSE	NA	TRIM26	TSS1500	Promoter_Associated
cg27291539	0.514228	-6.37278	0.60743	0.859397	-0.00426431	FALSE	FALSE	NA	NA	FALSE	NA
cg27615432	-0.514224	-6.37279	0.607433	0.859397	0.000355244	FALSE	FALSE	NA	NA	FALSE	NA	SERP1;SERP1;EIF2A	5'UTR;1stExon;TSS1500	Promoter_Associated
cg17653411	-0.514215	-6.37279	0.607439	0.859397	0.0026397	FALSE	FALSE	NA	NA	FALSE	NA	FBLN7;FBLN7	Body;Body
cg14393466	-0.514214	-6.37279	0.60744	0.859397	0.00497351	FALSE	FALSE	NA	NA	FALSE	NA	KCNA4	5'UTR
cg04100386	0.514211	-6.37279	0.607442	0.859397	-0.0022503	FALSE	FALSE	NA	NA	FALSE	NA			Unclassified
cg19466563	-0.51421	-6.37279	0.607442	0.859397	0.00372	FALSE	FALSE	NA	NA	FALSE	NA	SPARCL1;SPARCL1;SPARCL1;SPARCL1	1stExon;1stExon;5'UTR;5'UTR
cg24657977	-0.514208	-6.37279	0.607444	0.859397	0.0010136	FALSE	FALSE	NA	NA	FALSE	NA	MAPKAPK2;MAPKAPK2	Body;Body	Promoter_Associated
cg25868694	0.514203	-6.3728	0.607447	0.859398	-0.000354665	FALSE	FALSE	NA	NA	FALSE	NA	ANP32A	Body
cg20443278	-0.51419	-6.3728	0.607456	0.859407	0.00175609	FALSE	FALSE	NA	NA	FALSE	NA	TBC1D16	Body	Unclassified_Cell_type_specific
cg06313349	0.514182	-6.37281	0.607462	0.859412	-0.00650756	FALSE	FALSE	NA	NA	FALSE	NA	PTPRN2;PTPRN2;PTPRN2	Body;Body;Body
cg05303408	-0.514177	-6.37281	0.607465	0.859412	0.000428076	FALSE	FALSE	NA	NA	FALSE	NA	CDKAL1;CDKAL1	1stExon;5'UTR	Promoter_Associated
cg01396022	0.514164	-6.37282	0.607474	0.859419	-0.00189832	FALSE	FALSE	NA	NA	FALSE	NA	CAMK1	TSS1500	Promoter_Associated
cg03390636	-0.514163	-6.37282	0.607475	0.859419	0.00209458	FALSE	FALSE	NA	NA	FALSE	NA	ARNT2	Body
cg14461450	0.514159	-6.37282	0.607478	0.859419	3.50077e-05	FALSE	FALSE	NA	NA	FALSE	NA	RNU5E;RNU5D;ACOT12	Body;Body;Body
cg05529123	0.514155	-6.37282	0.60748	0.859419	-0.00320021	FALSE	FALSE	NA	NA	FALSE	NA
cg09588392	0.514144	-6.37283	0.607489	0.859421	-0.00189648	FALSE	FALSE	NA	NA	FALSE	NA
cg02993606	-0.514138	-6.37283	0.607493	0.859421	0.000486212	FALSE	FALSE	NA	NA	FALSE	NA	YIF1B;YIF1B;YIF1B;YIF1B;YIF1B;YIF1B	Body;5'UTR;Body;Body;Body;Body
cg01035956	-0.514137	-6.37283	0.607493	0.859421	0.00212511	FALSE	FALSE	NA	NA	FALSE	NA	TRIM7;TRIM7;TRIM7;TRIM7;TRIM7;TRIM7	5'UTR;Body;5'UTR;5'UTR;5'UTR;1stExon
cg12074728	-0.514134	-6.37283	0.607495	0.859421	0.000377445	FALSE	FALSE	NA	NA	FALSE	NA	IGF2BP2;IGF2BP2	Body;Body
cg10975001	-0.514124	-6.37284	0.607502	0.859421	0.0037133	FALSE	FALSE	NA	NA	FALSE	NA	TRIM62	Body
cg19156569	-0.514124	-6.37284	0.607503	0.859421	0.000306845	FALSE	FALSE	NA	NA	FALSE	NA	UGT1A10;UGT1A6;UGT1A8;UGT1A4;UGT1A3;UGT1A6;UGT1A9;UGT1A7;UGT1A5	Body;Body;Body;Body;Body;Body;Body;Body;Body
cg23705224	0.514122	-6.37284	0.607504	0.859421	-0.00361121	FALSE	FALSE	NA	NA	FALSE	NA	CTXN2;CTXN2	1stExon;5'UTR
cg21392898	-0.51412	-6.37284	0.607505	0.859421	3.38047e-05	FALSE	FALSE	NA	NA	FALSE	NA	PLEKHA5;PLEKHA5	5'UTR;Body
cg12973803	0.514119	-6.37284	0.607506	0.859421	-0.000579122	FALSE	FALSE	NA	NA	FALSE	NA
cg01664670	-0.514116	-6.37284	0.607508	0.859421	0.000365673	FALSE	FALSE	NA	NA	FALSE	NA	MAFB;MAFB	3'UTR;1stExon
cg20537621	-0.514102	-6.37285	0.607518	0.859431	0.00425371	FALSE	FALSE	NA	NA	FALSE	NA	C4orf52	Body
cg08944029	0.514078	-6.37286	0.607535	0.859448	-0.00469465	FALSE	FALSE	NA	NA	FALSE	NA	MCC;MCC	Body;Body
cg05342682	-0.514077	-6.37286	0.607535	0.859448	0.00796348	FALSE	FALSE	NA	NA	FALSE	NA	PON1	Body
cg03558807	0.514058	-6.37287	0.607548	0.859458	-0.00446613	FALSE	FALSE	NA	NA	FALSE	NA	NCRNA00219;SNORA13	TSS1500;TSS1500	Promoter_Associated
cg10568066	-0.514058	-6.37287	0.607549	0.859458	0.00544895	FALSE	FALSE	NA	NA	FALSE	NA	RNF39;RNF39	Body;Body
cg14250560	0.514055	-6.37287	0.607551	0.859458	-0.00120544	FALSE	FALSE	NA	NA	FALSE	NA	SLC2A8	Body
cg18102738	-0.514045	-6.37288	0.607558	0.859459	0.00316549	FALSE	FALSE	NA	NA	FALSE	NA	SMTNL2;SMTNL2	TSS200;TSS1500	Unclassified
cg10520740	0.514044	-6.37288	0.607558	0.859459	-0.00260819	FALSE	FALSE	NA	NA	FALSE	NA	CACNA2D4	Body
cg24989181	0.514038	-6.37288	0.607562	0.859459	-0.00136819	FALSE	FALSE	NA	NA	FALSE	NA	PLAGL2	3'UTR
cg11527279	-0.514034	-6.37288	0.607565	0.859459	0.00272693	FALSE	FALSE	NA	NA	FALSE	NA	TTLL11;TTLL11	Body;Body	Promoter_Associated
cg21850518	-0.514033	-6.37288	0.607566	0.859459	0.00395081	FALSE	FALSE	NA	NA	FALSE	NA
cg02854067	0.514029	-6.37288	0.607569	0.859459	-0.00438246	FALSE	FALSE	NA	NA	FALSE	NA	ZNF689	Body
cg05938889	-0.514027	-6.37289	0.60757	0.859459	0.00460039	FALSE	FALSE	NA	NA	FALSE	NA	SOX7	Body
cg06413196	-0.514021	-6.37289	0.607575	0.859459	0.0109821	FALSE	FALSE	NA	NA	FALSE	NA	PRKAR1B;PRKAR1B;PRKAR1B;PRKAR1B;PRKAR1B;PRKAR1B	Body;Body;Body;Body;Body;Body
cg25237692	-0.514015	-6.37289	0.607578	0.859459	0.00463215	FALSE	FALSE	NA	NA	FALSE	NA			Promoter_Associated
cg00475509	0.514011	-6.37289	0.607581	0.859459	-0.00263737	FALSE	FALSE	NA	NA	FALSE	NA	ZIC1	TSS1500
cg26711230	-0.513999	-6.3729	0.607589	0.859459	0.00133908	FALSE	FALSE	NA	NA	FALSE	NA	ATF7IP	TSS1500	Promoter_Associated
cg01963573	0.513991	-6.3729	0.607596	0.859459	-0.00014029	FALSE	FALSE	NA	NA	FALSE	NA	BEND3	3'UTR
cg18563630	0.51399	-6.3729	0.607596	0.859459	-0.00409437	FALSE	FALSE	NA	NA	FALSE	NA	PCP2	TSS1500
cg16450200	-0.51399	-6.3729	0.607596	0.859459	0.00460649	FALSE	FALSE	NA	NA	FALSE	NA	HEATR3	TSS1500	Promoter_Associated
cg13411830	0.513987	-6.37291	0.607598	0.859459	-0.00206209	FALSE	FALSE	NA	NA	FALSE	NA	MYST4	Body
cg20516209	-0.513987	-6.37291	0.607598	0.859459	0.00214	FALSE	FALSE	NA	NA	FALSE	NA	EMILIN1	1stExon
cg11570697	0.513986	-6.37291	0.607599	0.859459	-0.00141939	FALSE	FALSE	NA	NA	FALSE	NA	RNF126	Body	Gene_Associated_Cell_type_specific
cg07925823	0.513986	-6.37291	0.607599	0.859459	1.33861e-05	FALSE	FALSE	NA	NA	FALSE	NA	SLC7A6;SLC7A6	5'UTR;5'UTR	Promoter_Associated
cg24039732	-0.513965	-6.37292	0.607613	0.859476	0.00487944	FALSE	FALSE	NA	NA	FALSE	NA	RGS12;RGS12;RGS12	Body;Body;Body
cg20593611	-0.513953	-6.37292	0.607621	0.859483	0.000329366	FALSE	FALSE	NA	NA	FALSE	NA	FIGN	TSS1500
cg14513226	-0.51395	-6.37292	0.607624	0.859483	-2.64069e-05	FALSE	FALSE	NA	NA	FALSE	NA	LPGAT1	5'UTR
cg19331677	0.513944	-6.37293	0.607628	0.859486	-0.00286907	FALSE	FALSE	NA	NA	FALSE	NA	C15orf60	TSS200
cg22175764	0.513903	-6.37295	0.607657	0.859522	-0.000511919	FALSE	FALSE	NA	NA	FALSE	NA			Unclassified_Cell_type_specific
cg27350483	-0.513887	-6.37296	0.607668	0.859532	0.00367468	FALSE	FALSE	NA	NA	FALSE	NA	BCAS3;BCAS3	Body;Body
cg09317502	0.513886	-6.37296	0.607669	0.859532	-0.000400927	FALSE	FALSE	NA	NA	FALSE	NA	HEPACAM2	TSS1500
cg18722557	-0.513868	-6.37297	0.607681	0.85954	0.000364545	FALSE	FALSE	NA	NA	FALSE	NA	NSMCE4A;NSMCE4A;NSMCE4A;NSMCE4A	5'UTR;1stExon;1stExon;5'UTR	Promoter_Associated
cg06352352	-0.513866	-6.37297	0.607683	0.85954	0.00361856	FALSE	FALSE	NA	NA	FALSE	NA	C16orf70	3'UTR
cg04727071	-0.513866	-6.37297	0.607683	0.85954	0.00180573	FALSE	FALSE	NA	NA	FALSE	NA	ZBTB7A	5'UTR	Unclassified
cg01250141	0.513856	-6.37297	0.607689	0.85954	-0.000424518	FALSE	FALSE	NA	NA	FALSE	NA
cg04914290	-0.513854	-6.37297	0.607691	0.85954	0.0065764	FALSE	FALSE	NA	NA	FALSE	NA	FAM38A	Body
cg18380211	-0.513844	-6.37298	0.607698	0.85954	0.00134144	FALSE	FALSE	NA	NA	FALSE	NA	CHD1	Body
cg09045007	0.513843	-6.37298	0.607698	0.85954	-0.00355124	FALSE	FALSE	NA	NA	FALSE	NA	HOXC9	TSS1500
cg16737517	0.513843	-6.37298	0.607699	0.85954	-0.00518571	FALSE	FALSE	NA	NA	FALSE	NA	ZBTB46	Body	Unclassified
cg05977955	0.51384	-6.37298	0.6077	0.85954	-0.000901715	FALSE	FALSE	NA	NA	FALSE	NA	CHCHD6	Body
cg13684632	0.513838	-6.37298	0.607702	0.85954	-0.0031632	FALSE	FALSE	NA	NA	FALSE	NA
cg11905814	-0.513831	-6.37298	0.607707	0.85954	0.00127731	FALSE	FALSE	NA	NA	FALSE	NA	KIAA0652;KIAA0652;KIAA0652;HARBI1;KIAA0652;KIAA0652;KIAA0652;KIAA0652	Body;1stExon;5'UTR;TSS1500;1stExon;Body;Body;5'UTR	Promoter_Associated
cg14523723	-0.513822	-6.37299	0.607713	0.85954	0.00489997	FALSE	FALSE	NA	NA	FALSE	NA	TWSG1	5'UTR	Promoter_Associated
cg11871960	-0.513819	-6.37299	0.607716	0.85954	0.000185979	FALSE	FALSE	NA	NA	FALSE	NA			Unclassified
cg16593229	0.513816	-6.37299	0.607717	0.85954	-0.000631008	FALSE	FALSE	NA	NA	FALSE	NA	BCL2L13	5'UTR	Promoter_Associated
cg04933492	0.513815	-6.37299	0.607718	0.85954	-0.00308287	FALSE	FALSE	NA	NA	FALSE	NA
cg02190928	0.513813	-6.37299	0.60772	0.85954	-0.00350197	FALSE	FALSE	NA	NA	FALSE	NA
cg11574184	0.513809	-6.37299	0.607722	0.85954	-0.00269262	FALSE	FALSE	NA	NA	FALSE	NA	MGC70857;KIAA1688	TSS1500;3'UTR
cg27128941	-0.513808	-6.373	0.607723	0.85954	0.00538813	FALSE	FALSE	NA	NA	FALSE	NA
cg11631334	0.513805	-6.373	0.607725	0.85954	-0.00508151	FALSE	FALSE	NA	NA	FALSE	NA	MFI2	Body	Unclassified
cg12014441	0.513796	-6.373	0.607731	0.859541	-0.000834998	FALSE	FALSE	NA	NA	FALSE	NA	KIAA1908;KIAA1908;KIAA1908;PSMG3;PSMG3	Body;Body;Body;TSS1500;TSS200	Promoter_Associated
cg19698348	0.513794	-6.373	0.607733	0.859541	-0.000390055	FALSE	FALSE	NA	NA	FALSE	NA			Unclassified_Cell_type_specific
cg25509732	0.513783	-6.37301	0.60774	0.859541	-0.00109664	FALSE	FALSE	NA	NA	FALSE	NA	PITPNM2	Body
cg04414849	0.513782	-6.37301	0.607741	0.859541	-0.00175748	FALSE	FALSE	NA	NA	FALSE	NA	EXT2;EXT2	Body;Body
cg17696468	0.513771	-6.37301	0.607749	0.859541	-0.00333916	FALSE	FALSE	NA	NA	FALSE	NA	ELP4	Body
cg23322996	-0.513767	-6.37302	0.607752	0.859541	0.00406767	FALSE	FALSE	NA	NA	FALSE	NA
cg13518856	0.513765	-6.37302	0.607753	0.859541	-0.00582874	FALSE	FALSE	NA	NA	FALSE	NA
cg10842314	0.513764	-6.37302	0.607754	0.859541	-0.00319089	FALSE	FALSE	NA	NA	FALSE	NA	SH3TC1	Body
cg07122009	0.51376	-6.37302	0.607757	0.859541	-0.00299615	FALSE	FALSE	NA	NA	FALSE	NA	IFT140	Body
cg19649900	0.513752	-6.37302	0.607762	0.859541	-0.00230838	FALSE	FALSE	NA	NA	FALSE	NA	SBNO2	5'UTR
cg24022301	-0.51375	-6.37302	0.607763	0.859541	0.00842332	FALSE	FALSE	NA	NA	FALSE	NA	PTGFR;PTGFR	TSS200;TSS200	Unclassified_Cell_type_specific
cg13609017	-0.513749	-6.37303	0.607765	0.859541	0.00419649	FALSE	FALSE	NA	NA	FALSE	NA	MYPN	TSS1500
cg26718585	0.513747	-6.37303	0.607766	0.859541	-0.00379412	FALSE	FALSE	NA	NA	FALSE	NA	PROC	5'UTR
cg21859019	-0.513743	-6.37303	0.607769	0.859541	0.000689596	FALSE	FALSE	NA	NA	FALSE	NA	C1orf130	TSS1500	Unclassified
cg08580056	-0.513741	-6.37303	0.60777	0.859541	-0.000228509	FALSE	FALSE	NA	NA	FALSE	NA	DIAPH3;DIAPH3	Body;Body
cg16039342	0.513741	-6.37303	0.60777	0.859541	-0.00255592	FALSE	FALSE	NA	NA	FALSE	NA	OLFM2	Body
cg05837401	-0.51374	-6.37303	0.607771	0.859541	0.00129785	FALSE	FALSE	NA	NA	FALSE	NA	ALDH1L1	5'UTR
cg06213468	-0.513735	-6.37303	0.607774	0.859542	-0.000869638	FALSE	FALSE	NA	NA	FALSE	NA	FOXI2	TSS1500
cg24070198	0.513719	-6.37304	0.607785	0.859551	-0.00102931	FALSE	FALSE	NA	NA	FALSE	NA			Unclassified_Cell_type_specific
cg00081347	0.513705	-6.37305	0.607795	0.859551	-0.000110294	FALSE	FALSE	NA	NA	FALSE	NA	SGSH	Body
cg26726006	0.513697	-6.37305	0.6078	0.859551	-0.00290067	FALSE	FALSE	NA	NA	FALSE	NA
cg24016044	-0.513696	-6.37305	0.607801	0.859551	2.93027e-05	FALSE	FALSE	NA	NA	FALSE	NA	CPEB4;CPEB4	5'UTR;1stExon	Promoter_Associated
cg27443373	0.513696	-6.37305	0.607802	0.859551	-4.07739e-05	FALSE	FALSE	NA	NA	FALSE	NA	CENPE	Body
cg24658737	0.513693	-6.37305	0.607803	0.859551	-0.000748423	FALSE	FALSE	NA	NA	FALSE	NA	IARS2;MIR194-1;MIR215	Body;TSS1500;TSS1500
cg11468148	-0.513692	-6.37305	0.607804	0.859551	0.00269379	FALSE	FALSE	NA	NA	FALSE	NA	DIP2C	Body
cg17162475	0.51369	-6.37305	0.607806	0.859551	-0.00120252	FALSE	FALSE	NA	NA	FALSE	NA	C6orf150	TSS200	Promoter_Associated
cg11574620	0.513688	-6.37306	0.607807	0.859551	-0.00375389	FALSE	FALSE	NA	NA	FALSE	NA	NAA11	1stExon
cg00984214	0.513688	-6.37306	0.607807	0.859551	-0.00293335	FALSE	FALSE	NA	NA	FALSE	NA	TMEM82	Body
cg18024801	-0.513684	-6.37306	0.60781	0.859551	0.000656414	FALSE	FALSE	NA	NA	FALSE	NA	MRS2	TSS200	Promoter_Associated
cg25737989	-0.513674	-6.37306	0.607817	0.859551	1.21354e-05	FALSE	FALSE	NA	NA	FALSE	NA
cg03218003	0.513673	-6.37306	0.607817	0.859551	-0.000251439	FALSE	FALSE	NA	NA	FALSE	NA	LOC729991-MEF2B;RFXANK;LOC729991-MEF2B;LOC729991;LOC729991-MEF2B;RFXANK;LOC729991	TSS200;5'UTR;TSS200;TSS200;TSS200;5'UTR;TSS200	Promoter_Associated
cg00871698	0.513672	-6.37306	0.607818	0.859551	-0.000615958	FALSE	FALSE	NA	NA	FALSE	NA	FERMT2;FERMT2;FERMT2	TSS200;TSS200;TSS200
cg08823837	0.513669	-6.37307	0.60782	0.859551	-0.000919341	FALSE	FALSE	NA	NA	FALSE	NA	TBC1D16	Body
cg05880817	-0.513659	-6.37307	0.607827	0.859554	0.00018945	FALSE	FALSE	NA	NA	FALSE	NA	C15orf33;DTWD1;C15orf33;DTWD1	5'UTR;TSS1500;1stExon;TSS1500	Unclassified
cg00912407	0.513658	-6.37307	0.607828	0.859554	-0.00271375	FALSE	FALSE	NA	NA	FALSE	NA
cg26820220	-0.513623	-6.37309	0.607852	0.859578	0.000260709	FALSE	FALSE	NA	NA	FALSE	NA	CNDP2;CNDP2	1stExon;5'UTR	Promoter_Associated
cg27368515	0.513622	-6.37309	0.607853	0.859578	-0.00504056	FALSE	FALSE	NA	NA	FALSE	NA
cg00620445	-0.51362	-6.37309	0.607854	0.859578	0.000331032	FALSE	FALSE	NA	NA	FALSE	NA	RPS20;SNORD54;RPS20	TSS200;TSS1500;TSS200	Promoter_Associated
cg08151654	0.513619	-6.37309	0.607855	0.859578	-0.000517824	FALSE	FALSE	NA	NA	FALSE	NA	GANAB;GANAB	Body;Body
cg04558553	0.513613	-6.37309	0.607859	0.859578	-0.00289601	FALSE	FALSE	NA	NA	FALSE	NA	UGT2B7	TSS1500
cg25569396	0.513605	-6.3731	0.607865	0.859578	-0.00617461	FALSE	FALSE	NA	NA	FALSE	NA	NEDD9	TSS200	Promoter_Associated
cg02256089	0.513604	-6.3731	0.607865	0.859578	-0.00227627	FALSE	FALSE	NA	NA	FALSE	NA	SLC41A3;SLC41A3;SLC41A3;SLC41A3	5'UTR;5'UTR;5'UTR;5'UTR
cg13278445	-0.513604	-6.3731	0.607866	0.859578	0.000342097	FALSE	FALSE	NA	NA	FALSE	NA	KDM6B	5'UTR	Promoter_Associated
cg12344862	0.513597	-6.3731	0.60787	0.85958	-0.00365171	FALSE	FALSE	NA	NA	FALSE	NA	CD8A;CD8A;CD8A;CD8A	5'UTR;TSS1500;TSS1500;TSS1500
cg05812171	-0.513588	-6.37311	0.607877	0.859582	0.00375743	FALSE	FALSE	NA	NA	FALSE	NA	FLJ32810	TSS1500	Unclassified
cg20826024	0.513587	-6.37311	0.607877	0.859582	-0.00411187	FALSE	FALSE	NA	NA	FALSE	NA
cg26190885	0.51358	-6.37311	0.607882	0.859582	-0.00178303	FALSE	FALSE	NA	NA	FALSE	NA	APOE	TSS200
cg05321252	-0.51358	-6.37311	0.607882	0.859582	0.00382158	FALSE	FALSE	NA	NA	FALSE	NA	HCCA2	Body	Unclassified_Cell_type_specific
cg03473809	0.513566	-6.37312	0.607892	0.859592	-0.0081405	FALSE	FALSE	NA	NA	FALSE	NA	LRAT	3'UTR
cg15572692	-0.513557	-6.37312	0.607898	0.859592	0.000430816	FALSE	FALSE	NA	NA	FALSE	NA	C19orf57;CC2D1A	TSS200;TSS200	Promoter_Associated
cg25921544	0.513552	-6.37312	0.607902	0.859592	-0.00340074	FALSE	FALSE	NA	NA	FALSE	NA	HDAC4	Body
cg18355133	-0.513547	-6.37313	0.607905	0.859592	0.0019366	FALSE	FALSE	NA	NA	FALSE	NA	LOC728411;LOC728411;LOC728411	Body;Body;Body	Promoter_Associated
cg22219587	-0.513545	-6.37313	0.607907	0.859592	-8.27908e-05	FALSE	FALSE	NA	NA	FALSE	NA	PCBP2;PCBP2;PCBP2;PCBP2;PCBP2;PCBP2;PCBP2	TSS200;TSS200;TSS200;TSS200;TSS200;TSS200;TSS200	Promoter_Associated
cg15065340	-0.513542	-6.37313	0.607909	0.859592	0.000109145	FALSE	FALSE	NA	NA	FALSE	NA	TNK2	5'UTR
cg25249518	-0.513538	-6.37313	0.607912	0.859592	8.92038e-05	FALSE	FALSE	NA	NA	FALSE	NA	FAM184A;FAM184A	5'UTR;TSS200	Promoter_Associated_Cell_type_specific
cg05406088	0.513533	-6.37313	0.607915	0.859592	-0.00935627	FALSE	FALSE	NA	NA	FALSE	NA			Unclassified_Cell_type_specific
cg22927653	-0.513532	-6.37313	0.607916	0.859592	0.00491485	FALSE	FALSE	NA	NA	FALSE	NA	GRIP1	Body
cg18066271	-0.51353	-6.37314	0.607917	0.859592	0.0011424	FALSE	FALSE	NA	NA	FALSE	NA	ST8SIA4;ST8SIA4	Body;Body	Promoter_Associated
cg08832195	-0.513526	-6.37314	0.60792	0.859592	0.000292756	FALSE	FALSE	NA	NA	FALSE	NA	CDK13;CDK13	Body;Body
cg12970155	-0.513521	-6.37314	0.607924	0.859592	0.000442	FALSE	FALSE	NA	NA	FALSE	NA	MYADM;MYADM;MYADM;MYADM;MYADM	5'UTR;5'UTR;5'UTR;5'UTR;5'UTR	Promoter_Associated
cg14340070	0.513519	-6.37314	0.607925	0.859592	-0.00317214	FALSE	FALSE	NA	NA	FALSE	NA	GPATCH1	TSS200	Promoter_Associated
cg18954047	-0.513515	-6.37314	0.607928	0.859592	0.0064599	FALSE	FALSE	NA	NA	FALSE	NA	TRIM27	Body
cg09575756	0.513513	-6.37314	0.607929	0.859592	-0.00211735	FALSE	FALSE	NA	NA	FALSE	NA	ECSCR	TSS1500
cg22304662	-0.513501	-6.37315	0.607938	0.859601	0.00282037	FALSE	FALSE	NA	NA	FALSE	NA	ZBTB47	TSS1500
cg25189626	0.513483	-6.37316	0.60795	0.859614	-0.0019905	FALSE	FALSE	NA	NA	FALSE	NA			Promoter_Associated
cg18105361	0.51348	-6.37316	0.607952	0.859614	-0.00661017	FALSE	FALSE	NA	NA	FALSE	NA
cg26663716	0.513469	-6.37317	0.60796	0.859618	-0.000594197	FALSE	FALSE	NA	NA	FALSE	NA	AGRP;AGRP	Body;1stExon
cg22388200	0.513464	-6.37317	0.607964	0.859618	-0.000160991	FALSE	FALSE	NA	NA	FALSE	NA	RABIF	TSS1500
cg03625109	0.51346	-6.37317	0.607966	0.859618	-0.00586411	FALSE	FALSE	NA	NA	FALSE	NA	DBC1	TSS1500
cg06493386	-0.513456	-6.37317	0.607969	0.859618	0.00028655	FALSE	FALSE	NA	NA	FALSE	NA	TRPA1;TRPA1	1stExon;5'UTR
cg10239860	-0.51345	-6.37318	0.607973	0.859618	0.00247362	FALSE	FALSE	NA	NA	FALSE	NA
cg13765621	-0.513448	-6.37318	0.607975	0.859618	0.00273057	FALSE	FALSE	NA	NA	FALSE	NA	CD1D	TSS1500
cg09658183	0.513446	-6.37318	0.607976	0.859618	-0.00315242	FALSE	FALSE	NA	NA	FALSE	NA	LLGL1	Body	Unclassified_Cell_type_specific
cg23660949	0.513439	-6.37318	0.607981	0.859618	-0.00306057	FALSE	FALSE	NA	NA	FALSE	NA	BAIAP2;BAIAP2;BAIAP2;BAIAP2	Body;Body;Body;Body
cg15526671	0.513438	-6.37318	0.607982	0.859618	-0.00261187	FALSE	FALSE	NA	NA	FALSE	NA	TSPAN11	5'UTR
cg13170934	-0.513437	-6.37318	0.607982	0.859618	0.00190041	FALSE	FALSE	NA	NA	FALSE	NA	HDGF;HDGF;HDGF	TSS200;TSS1500;1stExon	Promoter_Associated
cg15058605	0.513426	-6.37319	0.60799	0.859625	-0.00287735	FALSE	FALSE	NA	NA	FALSE	NA	KLF7	TSS1500
cg13630845	0.513415	-6.37319	0.607998	0.859627	-0.000188772	FALSE	FALSE	NA	NA	FALSE	NA	SLC35E1	1stExon	Promoter_Associated
cg20349076	-0.513412	-6.37319	0.608	0.859627	0.000907608	FALSE	FALSE	NA	NA	FALSE	NA	HINFP;HINFP	TSS200;TSS200	Promoter_Associated
cg22888238	-0.513411	-6.3732	0.608	0.859627	0.00171613	FALSE	FALSE	NA	NA	FALSE	NA	WBSCR27	5'UTR	Promoter_Associated
cg03544320	0.513406	-6.3732	0.608004	0.859627	-0.00478491	FALSE	FALSE	NA	NA	FALSE	NA	CRMP1	1stExon
cg16162611	-0.513402	-6.3732	0.608006	0.859627	0.00701368	FALSE	FALSE	NA	NA	FALSE	NA	PRSS35;PRSS35	5'UTR;5'UTR
cg05270948	-0.513402	-6.3732	0.608007	0.859627	0.00161166	FALSE	FALSE	NA	NA	FALSE	NA	ILKAP	Body
cg10018167	-0.513397	-6.3732	0.60801	0.859628	0.00332974	FALSE	FALSE	NA	NA	FALSE	NA	SYNE2;SYNE2	Body;Body
cg08444731	-0.513387	-6.37321	0.608017	0.859634	0.000593675	FALSE	FALSE	NA	NA	FALSE	NA	GRSF1;GRSF1	1stExon;TSS200
cg19005763	0.513373	-6.37321	0.608027	0.85964	-0.00084203	FALSE	FALSE	NA	NA	FALSE	NA	ABHD6	5'UTR
cg25918303	-0.513372	-6.37321	0.608027	0.85964	-0.000101972	FALSE	FALSE	NA	NA	FALSE	NA	GUCY1A2	TSS200
cg07337129	0.51337	-6.37322	0.608029	0.85964	-0.00316481	FALSE	FALSE	NA	NA	FALSE	NA	C16orf92;C16orf92;FAM57B	3'UTR;3'UTR;3'UTR
cg10352205	0.513366	-6.37322	0.608032	0.85964	-0.00459168	FALSE	FALSE	NA	NA	FALSE	NA
cg06634179	0.513357	-6.37322	0.608038	0.859641	-0.000419665	FALSE	FALSE	NA	NA	FALSE	NA	GPR113;GPR113;GPR113	TSS200;TSS200;Body
cg03552086	-0.513357	-6.37322	0.608038	0.859641	0.0049815	FALSE	FALSE	NA	NA	FALSE	NA	LMF1	Body
cg12298755	0.513349	-6.37323	0.608043	0.859645	-0.000531947	FALSE	FALSE	NA	NA	FALSE	NA	SNRPN;SNURF;SNRPN;SNRPN;SNRPN;SNURF;SNRPN	5'UTR;TSS1500;TSS1500;5'UTR;5'UTR;TSS1500;5'UTR
cg06166341	0.513338	-6.37323	0.608051	0.859646	-0.000730521	FALSE	FALSE	NA	NA	FALSE	NA	CTBP1;CTBP1	Body;Body
cg23274381	0.513337	-6.37323	0.608052	0.859646	-0.00135885	FALSE	FALSE	NA	NA	FALSE	NA	WIZ	TSS1500
cg08999477	-0.513333	-6.37323	0.608055	0.859646	0.00114907	FALSE	FALSE	NA	NA	FALSE	NA	HSD17B12;HSD17B12	5'UTR;1stExon	Promoter_Associated
cg25864125	-0.513332	-6.37324	0.608056	0.859646	0.000125069	FALSE	FALSE	NA	NA	FALSE	NA			Unclassified_Cell_type_specific
cg11504923	-0.513329	-6.37324	0.608057	0.859646	0.00665266	FALSE	FALSE	NA	NA	FALSE	NA
cg13913011	-0.513324	-6.37324	0.608061	0.859648	0.00405531	FALSE	FALSE	NA	NA	FALSE	NA	FNBP1	Body
cg10217503	-0.513316	-6.37324	0.608066	0.859651	0.000640521	FALSE	FALSE	NA	NA	FALSE	NA	GNS;GNS	5'UTR;1stExon	Promoter_Associated
cg09631059	-0.513306	-6.37325	0.608073	0.859657	0.00489899	FALSE	FALSE	NA	NA	FALSE	NA	TSPAN4;TSPAN4;TSPAN4;TSPAN4;TSPAN4;TSPAN4;TSPAN4	5'UTR;Body;Body;Body;Body;Body;Body
cg01815076	-0.513291	-6.37326	0.608084	0.859661	0.000684577	FALSE	FALSE	NA	NA	FALSE	NA	SLC35B3;SLC35B3;SLC35B3	TSS200;TSS200;TSS200	Promoter_Associated
cg08748890	0.51329	-6.37326	0.608085	0.859661	-0.00310268	FALSE	FALSE	NA	NA	FALSE	NA
cg27049344	0.513284	-6.37326	0.608089	0.859661	-0.000954896	FALSE	FALSE	NA	NA	FALSE	NA	BCL11A;BCL11A	3'UTR;3'UTR
cg17720153	-0.51328	-6.37326	0.608092	0.859661	0.00435037	FALSE	FALSE	NA	NA	FALSE	NA			Unclassified
cg14384685	-0.513278	-6.37326	0.608093	0.859661	0.00152452	FALSE	FALSE	NA	NA	FALSE	NA
cg19719547	-0.513277	-6.37326	0.608094	0.859661	0.000110392	FALSE	FALSE	NA	NA	FALSE	NA	PLD5	TSS200
cg07573965	0.513272	-6.37327	0.608097	0.859661	-0.000152501	FALSE	FALSE	NA	NA	FALSE	NA	HMGXB4;HMGXB4	5'UTR;Body
cg14918082	-0.513272	-6.37327	0.608097	0.859661	0.00537048	FALSE	FALSE	NA	NA	FALSE	NA	KCNAB3	TSS1500	Unclassified_Cell_type_specific
cg14843989	-0.513269	-6.37327	0.6081	0.859661	-0.000584749	FALSE	FALSE	NA	NA	FALSE	NA	C17orf48;SCO1	TSS200;1stExon	Promoter_Associated
cg13326926	-0.513259	-6.37327	0.608107	0.859667	0.00681235	FALSE	FALSE	NA	NA	FALSE	NA	RAPGEF3;RAPGEF3;RAPGEF3	TSS1500;TSS1500;TSS1500	Unclassified
cg06460717	-0.513254	-6.37327	0.60811	0.859668	0.00549697	FALSE	FALSE	NA	NA	FALSE	NA	PCDH8;PCDH8	1stExon;Body
cg11182018	0.513249	-6.37328	0.608114	0.859669	-0.00141193	FALSE	FALSE	NA	NA	FALSE	NA	PCDHB2	TSS200
cg00257769	-0.513226	-6.37329	0.608129	0.859687	0.00222485	FALSE	FALSE	NA	NA	FALSE	NA	PARP4	Body
cg06385094	0.513223	-6.37329	0.608132	0.859687	-0.00531291	FALSE	FALSE	NA	NA	FALSE	NA	KCNQ5;KCNQ5;KCNQ5;KCNQ5;KCNQ5	Body;Body;Body;Body;Body
cg19509829	0.513212	-6.3733	0.608139	0.859691	-0.00201314	FALSE	FALSE	NA	NA	FALSE	NA	ATP2A2;ATP2A2;ATP2A2	Body;Body;Body
cg17942096	-0.513211	-6.3733	0.60814	0.859691	0.00325095	FALSE	FALSE	NA	NA	FALSE	NA	LOC729991;RFXANK;LOC729991-MEF2B;LOC729991-MEF2B;LOC729991-MEF2B;LOC729991;RFXANK	Body;TSS1500;Body;5'UTR;Body;Body;TSS1500
cg12024828	0.513208	-6.3733	0.608143	0.859691	-0.00180089	FALSE	FALSE	NA	NA	FALSE	NA	LOC100130872-SPON2;SPON2;SPON2;SPON2	Body;5'UTR;1stExon;5'UTR
cg19702194	-0.513195	-6.3733	0.608151	0.859699	0.00288356	FALSE	FALSE	NA	NA	FALSE	NA	RALB	3'UTR	Gene_Associated_Cell_type_specific
cg07834418	0.513179	-6.37331	0.608162	0.859709	-0.00359113	FALSE	FALSE	NA	NA	FALSE	NA
cg02621154	-0.513178	-6.37331	0.608163	0.859709	0.0028054	FALSE	FALSE	NA	NA	FALSE	NA	C2orf16	TSS1500
cg10555159	-0.513169	-6.37332	0.60817	0.859714	0.000304602	FALSE	FALSE	NA	NA	FALSE	NA	NBL1;NBL1	Body;5'UTR
cg18087306	0.513153	-6.37333	0.608181	0.859724	-0.00219165	FALSE	FALSE	NA	NA	FALSE	NA	LMNB2	Body	Unclassified_Cell_type_specific
cg01642653	-0.513152	-6.37333	0.608181	0.859724	0.00446555	FALSE	FALSE	NA	NA	FALSE	NA	BDNF;BDNF;BDNF;BDNF;BDNF	TSS1500;TSS1500;1stExon;5'UTR;TSS1500
cg01296532	-0.513148	-6.37333	0.608184	0.859724	-0.000271344	FALSE	FALSE	NA	NA	FALSE	NA	VEPH1;VEPH1;VEPH1;VEPH1;VEPH1;VEPH1	5'UTR;5'UTR;5'UTR;1stExon;5'UTR;5'UTR
cg16556166	0.513143	-6.37333	0.608188	0.859725	-0.000386391	FALSE	FALSE	NA	NA	FALSE	NA	IKBKE	Body	Gene_Associated
cg26996616	-0.513125	-6.37334	0.6082	0.859739	0.00188923	FALSE	FALSE	NA	NA	FALSE	NA	GAS7;GAS7;GAS7;GAS7	Body;Body;Body;TSS200	Unclassified_Cell_type_specific
cg17036427	0.513113	-6.37334	0.608208	0.859741	-0.00326495	FALSE	FALSE	NA	NA	FALSE	NA	IGDCC4	Body
cg01401694	0.513112	-6.37335	0.608209	0.859741	-0.00361769	FALSE	FALSE	NA	NA	FALSE	NA	YIPF1	TSS200	Promoter_Associated
cg02995791	-0.513112	-6.37335	0.608209	0.859741	0.00174923	FALSE	FALSE	NA	NA	FALSE	NA
cg10392721	0.513094	-6.37335	0.608222	0.859755	-0.000873827	FALSE	FALSE	NA	NA	FALSE	NA	TTC9	TSS1500	Promoter_Associated
cg13483431	-0.513083	-6.37336	0.60823	0.859759	0.000127285	FALSE	FALSE	NA	NA	FALSE	NA	ZNF148	3'UTR
cg17403708	-0.513082	-6.37336	0.60823	0.859759	0.000497627	FALSE	FALSE	NA	NA	FALSE	NA	CLPP;CLPP	5'UTR;1stExon	Promoter_Associated
cg21146374	-0.513056	-6.37337	0.608248	0.859777	0.0108256	FALSE	FALSE	NA	NA	FALSE	NA	TMEM132C	Body
cg25215654	0.513046	-6.37338	0.608255	0.859777	0.000181054	FALSE	FALSE	NA	NA	FALSE	NA	EFHD2	1stExon	Promoter_Associated
cg12416080	-0.513046	-6.37338	0.608256	0.859777	0.00383385	FALSE	FALSE	NA	NA	FALSE	NA	LRRC3B	5'UTR
cg10860860	0.513039	-6.37338	0.60826	0.859777	-0.00168176	FALSE	FALSE	NA	NA	FALSE	NA			Unclassified_Cell_type_specific
cg10269358	0.513035	-6.37338	0.608263	0.859777	-0.000650317	FALSE	FALSE	NA	NA	FALSE	NA	UNC13A	Body
cg00488501	-0.513033	-6.37339	0.608265	0.859777	0.00252112	FALSE	FALSE	NA	NA	FALSE	NA	OSBPL5;OSBPL5;OSBPL5	TSS1500;TSS1500;TSS1500
cg09165170	0.513032	-6.37339	0.608265	0.859777	-0.00281223	FALSE	FALSE	NA	NA	FALSE	NA	PEX14	Body
cg00398781	0.51303	-6.37339	0.608267	0.859777	-0.00347183	FALSE	FALSE	NA	NA	FALSE	NA	MCF2L	Body	Unclassified_Cell_type_specific
cg04625862	0.513026	-6.37339	0.608269	0.859777	-0.00178351	FALSE	FALSE	NA	NA	FALSE	NA	NME6	Body	Promoter_Associated
cg26717763	-0.513021	-6.37339	0.608273	0.859777	0.00603524	FALSE	FALSE	NA	NA	FALSE	NA
cg13773247	0.51302	-6.37339	0.608274	0.859777	-0.00197392	FALSE	FALSE	NA	NA	FALSE	NA	PKDCC	Body
cg23020657	-0.513018	-6.37339	0.608275	0.859777	0.000938844	FALSE	FALSE	NA	NA	FALSE	NA
cg05147509	-0.513009	-6.3734	0.608281	0.859782	0.00303625	FALSE	FALSE	NA	NA	FALSE	NA	ABCA3	Body
cg00389406	0.513005	-6.3734	0.608284	0.859782	0.000155725	FALSE	FALSE	NA	NA	FALSE	NA	OBSL1	Body
ch.10.2006653F	-0.512997	-6.3734	0.608289	0.859786	0.000435682	FALSE	FALSE	NA	NA	FALSE	NA	HELLS	Body
cg26861460	0.512994	-6.37341	0.608292	0.859786	-0.00140969	FALSE	FALSE	NA	NA	FALSE	NA	PARVG;PARVG;PARVG;PARVG	TSS1500;5'UTR;Body;TSS1500
cg14219291	-0.51299	-6.37341	0.608295	0.859787	0.000248307	FALSE	FALSE	NA	NA	FALSE	NA	FAM175B	1stExon	Promoter_Associated
cg05336115	0.512983	-6.37341	0.608299	0.859789	-0.00237455	FALSE	FALSE	NA	NA	FALSE	NA	RSPO4;RSPO4	TSS200;TSS200
cg06089086	-0.512974	-6.37341	0.608305	0.859793	0.00105713	FALSE	FALSE	NA	NA	FALSE	NA			Promoter_Associated
cg24421668	0.512972	-6.37342	0.608307	0.859793	-0.0033918	FALSE	FALSE	NA	NA	FALSE	NA	SQSTM1;SQSTM1	5'UTR;5'UTR	Unclassified
cg23923495	0.512967	-6.37342	0.608311	0.859794	-0.000497977	FALSE	FALSE	NA	NA	FALSE	NA	KCTD3	Body	Promoter_Associated
cg07978145	-0.512962	-6.37342	0.608314	0.859795	0.000603272	FALSE	FALSE	NA	NA	FALSE	NA	PGM2L1	TSS200	Promoter_Associated
cg13876809	0.512956	-6.37342	0.608319	0.859798	-0.00487771	FALSE	FALSE	NA	NA	FALSE	NA	GPR88	3'UTR
cg12033216	0.512949	-6.37343	0.608323	0.859798	-0.0025451	FALSE	FALSE	NA	NA	FALSE	NA
cg10204259	0.512947	-6.37343	0.608324	0.859798	-0.00491191	FALSE	FALSE	NA	NA	FALSE	NA	VPS13D;VPS13D	Body;Body
cg14964403	-0.512929	-6.37344	0.608337	0.859811	0.0015675	FALSE	FALSE	NA	NA	FALSE	NA	CYC1	TSS1500	Promoter_Associated
cg03090351	0.512921	-6.37344	0.608343	0.859811	-0.000166302	FALSE	FALSE	NA	NA	FALSE	NA	DOT1L	TSS1500	Promoter_Associated
cg06589191	0.512918	-6.37344	0.608345	0.859811	-0.00833105	FALSE	FALSE	NA	NA	FALSE	NA	OPCML	Body
cg08477332	0.512914	-6.37345	0.608348	0.859811	-0.0141079	FALSE	FALSE	NA	NA	FALSE	NA	S100A14	TSS1500	Unclassified
cg13706365	0.512913	-6.37345	0.608348	0.859811	-3.71802e-06	FALSE	FALSE	NA	NA	FALSE	NA	USP6NL;USP6NL	3'UTR;3'UTR
cg10467997	-0.512908	-6.37345	0.608351	0.859811	-0.000136163	FALSE	FALSE	NA	NA	FALSE	NA	MAP9	Body
cg05085636	-0.512908	-6.37345	0.608352	0.859811	-4.46846e-05	FALSE	FALSE	NA	NA	FALSE	NA
cg07823562	-0.512896	-6.37345	0.608361	0.859814	0.00150659	FALSE	FALSE	NA	NA	FALSE	NA	CYTH1;CYTH1	Body;Body
cg22556554	0.512894	-6.37346	0.608362	0.859814	-0.00489744	FALSE	FALSE	NA	NA	FALSE	NA
cg22825780	-0.512893	-6.37346	0.608362	0.859814	0.000293151	FALSE	FALSE	NA	NA	FALSE	NA	C7orf57	Body
cg22107533	-0.512889	-6.37346	0.608365	0.859815	0.00293037	FALSE	FALSE	NA	NA	FALSE	NA	TRIM69;TRIM69	TSS1500;TSS1500
cg02405073	-0.512885	-6.37346	0.608368	0.859815	0.000445787	FALSE	FALSE	NA	NA	FALSE	NA
cg14597598	0.512876	-6.37346	0.608374	0.85982	-0.00214216	FALSE	FALSE	NA	NA	FALSE	NA	NRG1;NRG1;NRG1;NRG1;NRG1;NRG1;NRG1;NRG1;NRG1;NRG1;NRG1;NRG1;NRG1;NRG1;NRG1;NRG1	Body;Body;Body;Body;Body;Body;Body;Body;Body;Body;Body;TSS1500;Body;Body;Body;Body
cg02832512	-0.512852	-6.37348	0.608391	0.859836	0.00404983	FALSE	FALSE	NA	NA	FALSE	NA	FLJ22536	Body
cg10109111	0.512848	-6.37348	0.608394	0.859836	-0.000692541	FALSE	FALSE	NA	NA	FALSE	NA	PMPCA	Body
cg20645912	-0.512848	-6.37348	0.608394	0.859836	0.0068604	FALSE	FALSE	NA	NA	FALSE	NA	HLA-DQB2	Body
cg16762386	-0.512845	-6.37348	0.608396	0.859836	0.00389556	FALSE	FALSE	NA	NA	FALSE	NA	NR0B2;NR0B2	1stExon;5'UTR
cg08314387	0.51284	-6.37348	0.6084	0.859837	-0.00291258	FALSE	FALSE	NA	NA	FALSE	NA	ZNF862	Body	Unclassified
cg12188560	-0.512833	-6.37349	0.608404	0.859838	0.00236523	FALSE	FALSE	NA	NA	FALSE	NA	CNTFR;CNTFR	TSS1500;TSS1500
cg06494037	-0.512828	-6.37349	0.608407	0.859838	0.00512705	FALSE	FALSE	NA	NA	FALSE	NA	CCR8	5'UTR
cg23468959	-0.512824	-6.37349	0.608411	0.859838	0.00190707	FALSE	FALSE	NA	NA	FALSE	NA	ISYNA1;ISYNA1;ISYNA1	TSS1500;TSS1500;TSS1500	Unclassified
cg00471645	-0.512821	-6.37349	0.608413	0.859838	0.000278276	FALSE	FALSE	NA	NA	FALSE	NA			Unclassified_Cell_type_specific
cg07354583	-0.512816	-6.37349	0.608416	0.859838	0.00313799	FALSE	FALSE	NA	NA	FALSE	NA	CD69;CD69;CD69	Body;Body;Body	Promoter_Associated_Cell_type_specific
cg20827629	-0.512806	-6.3735	0.608423	0.859838	0.000588971	FALSE	FALSE	NA	NA	FALSE	NA	EGLN1	3'UTR
cg10519406	-0.512806	-6.3735	0.608423	0.859838	0.000304696	FALSE	FALSE	NA	NA	FALSE	NA	ASPM	1stExon	Promoter_Associated
cg23547286	0.512803	-6.3735	0.608425	0.859838	-0.000346007	FALSE	FALSE	NA	NA	FALSE	NA	USP30	TSS1500
cg20608783	0.512803	-6.3735	0.608425	0.859838	-0.00340939	FALSE	FALSE	NA	NA	FALSE	NA	BAI2	Body
cg26353166	-0.512799	-6.3735	0.608428	0.859838	0.00595404	FALSE	FALSE	NA	NA	FALSE	NA	KCNMA1;KCNMA1;KCNMA1;KCNMA1	Body;Body;Body;Body
cg27395342	0.512796	-6.3735	0.60843	0.859838	-0.00261892	FALSE	FALSE	NA	NA	FALSE	NA	DLC1;DLC1	Body;Body
cg04370737	-0.512792	-6.37351	0.608433	0.859838	0.000282483	FALSE	FALSE	NA	NA	FALSE	NA	BTBD7;BTBD7;KIAA1409	5'UTR;5'UTR;TSS1500	Promoter_Associated
cg21753652	0.51279	-6.37351	0.608434	0.859838	-0.00299621	FALSE	FALSE	NA	NA	FALSE	NA	PRKCE	Body
cg22724325	0.512771	-6.37352	0.608447	0.859847	-0.00150886	FALSE	FALSE	NA	NA	FALSE	NA	CIB2	Body
cg05880324	0.512771	-6.37352	0.608448	0.859847	-0.000240772	FALSE	FALSE	NA	NA	FALSE	NA
cg23057648	0.512769	-6.37352	0.608449	0.859847	-0.0013233	FALSE	FALSE	NA	NA	FALSE	NA	C21orf88;C21orf88	TSS200;TSS200
cg13481840	0.512754	-6.37353	0.608459	0.859858	-0.00112156	FALSE	FALSE	NA	NA	FALSE	NA	WNK2	Body
cg06266993	0.512737	-6.37353	0.608471	0.859869	-0.00567556	FALSE	FALSE	NA	NA	FALSE	NA	LOC404266;LOC404266;LOC404266;LOC404266;HOXB5	Body;Body;Body;Body;TSS200	Unclassified
cg01933487	-0.512734	-6.37354	0.608473	0.859869	0.000101516	FALSE	FALSE	NA	NA	FALSE	NA	MAP3K7IP1;MAP3K7IP1	TSS200;TSS200	Promoter_Associated
cg12799349	-0.512724	-6.37354	0.60848	0.859869	0.00100528	FALSE	FALSE	NA	NA	FALSE	NA	RALBP1	TSS200	Promoter_Associated
cg11598658	-0.512717	-6.37354	0.608486	0.859869	0.00257129	FALSE	FALSE	NA	NA	FALSE	NA	NAV3	Body
cg12990093	-0.512716	-6.37354	0.608486	0.859869	0.00127908	FALSE	FALSE	NA	NA	FALSE	NA	DMP1;DMP1	TSS1500;TSS1500
cg00164641	0.512715	-6.37355	0.608487	0.859869	-0.00730736	FALSE	FALSE	NA	NA	FALSE	NA	WWOX	Body
cg08349931	-0.512712	-6.37355	0.608489	0.859869	0.00120903	FALSE	FALSE	NA	NA	FALSE	NA	GPR133	Body
cg14995062	-0.512707	-6.37355	0.608492	0.859869	0.00294428	FALSE	FALSE	NA	NA	FALSE	NA	MMP13	TSS200
cg04270033	-0.512688	-6.37356	0.608505	0.859869	0.0058366	FALSE	FALSE	NA	NA	FALSE	NA	TUG1;MORC2	TSS1500;TSS200
cg20372956	0.512686	-6.37356	0.608507	0.859869	-0.0038158	FALSE	FALSE	NA	NA	FALSE	NA	WTAP;WTAP;WTAP	5'UTR;5'UTR;TSS1500	Promoter_Associated
cg16771783	-0.512682	-6.37356	0.60851	0.859869	0.00159718	FALSE	FALSE	NA	NA	FALSE	NA	DYDC2;DYDC1	TSS200;5'UTR	Unclassified_Cell_type_specific
cg12689608	-0.512681	-6.37356	0.60851	0.859869	0.00387629	FALSE	FALSE	NA	NA	FALSE	NA	SSTR5;LOC146336;SSTR5	3'UTR;TSS1500;1stExon
cg15407257	0.51268	-6.37356	0.608511	0.859869	-0.00248123	FALSE	FALSE	NA	NA	FALSE	NA
cg01615271	-0.51268	-6.37356	0.608511	0.859869	0.0067952	FALSE	FALSE	NA	NA	FALSE	NA	FAM92A3	TSS1500
cg10272675	-0.512677	-6.37356	0.608513	0.859869	0.000120926	FALSE	FALSE	NA	NA	FALSE	NA	MFGE8;MFGE8	TSS200;TSS200	Promoter_Associated
cg02757998	-0.512671	-6.37357	0.608517	0.859869	0.00353185	FALSE	FALSE	NA	NA	FALSE	NA	PLXNC1	Body
cg14965524	0.512669	-6.37357	0.608519	0.859869	-0.00395794	FALSE	FALSE	NA	NA	FALSE	NA	PDE4A;PDE4A	Body;TSS1500	Unclassified
cg11452571	-0.512665	-6.37357	0.608522	0.859869	0.000896014	FALSE	FALSE	NA	NA	FALSE	NA	PHLDB3	3'UTR	Promoter_Associated_Cell_type_specific
cg23334298	0.512663	-6.37357	0.608523	0.859869	-0.000470532	FALSE	FALSE	NA	NA	FALSE	NA	CNOT6L	Body
cg10948630	0.512662	-6.37357	0.608523	0.859869	-0.000334266	FALSE	FALSE	NA	NA	FALSE	NA	DICER1;DICER1	Body;Body
cg02625745	0.512657	-6.37357	0.608527	0.859869	-2.7715e-05	FALSE	FALSE	NA	NA	FALSE	NA	CEBPZ;C2orf56;C2orf56;CEBPZ	5'UTR;TSS200;TSS200;1stExon	Promoter_Associated
cg27466709	-0.512655	-6.37358	0.608528	0.859869	0.00297052	FALSE	FALSE	NA	NA	FALSE	NA	RTN4RL1	Body	Unclassified_Cell_type_specific
cg18608025	0.512655	-6.37358	0.608528	0.859869	7.20877e-05	FALSE	FALSE	NA	NA	FALSE	NA	GAK	Body
cg19399514	0.512652	-6.37358	0.608531	0.859869	-0.00659727	FALSE	FALSE	NA	NA	FALSE	NA	RFTN1	5'UTR
cg09848693	0.512639	-6.37358	0.60854	0.859874	-0.00361041	FALSE	FALSE	NA	NA	FALSE	NA	MAGI1;MAGI1;MAGI1	Body;Body;Body
cg00214530	-0.512637	-6.37358	0.608541	0.859874	0.00031541	FALSE	FALSE	NA	NA	FALSE	NA			Unclassified
cg25412017	-0.512636	-6.37359	0.608542	0.859874	0.0101632	FALSE	FALSE	NA	NA	FALSE	NA			Unclassified_Cell_type_specific
cg19181692	-0.512619	-6.37359	0.608554	0.859886	0.000237251	FALSE	FALSE	NA	NA	FALSE	NA	CBLN2	Body
cg26023938	0.512615	-6.3736	0.608557	0.859886	-0.000352979	FALSE	FALSE	NA	NA	FALSE	NA	ATP5G1;ATP5G1	TSS1500;TSS1500	Promoter_Associated
cg14783567	-0.512612	-6.3736	0.608559	0.859886	0.0010527	FALSE	FALSE	NA	NA	FALSE	NA			Promoter_Associated_Cell_type_specific
cg12139190	0.512604	-6.3736	0.608564	0.85989	-0.00268388	FALSE	FALSE	NA	NA	FALSE	NA	NAP1L4	TSS1500	Promoter_Associated
cg18548879	0.5126	-6.3736	0.608567	0.85989	-0.00312269	FALSE	FALSE	NA	NA	FALSE	NA			Promoter_Associated_Cell_type_specific
cg20741386	0.512597	-6.3736	0.608569	0.85989	-6.7335e-05	FALSE	FALSE	NA	NA	FALSE	NA	SLC1A7	Body
cg14273126	0.51259	-6.37361	0.608574	0.859893	-0.00227244	FALSE	FALSE	NA	NA	FALSE	NA	CFD	TSS200	Unclassified_Cell_type_specific
cg11373356	-0.512572	-6.37362	0.608586	0.859906	0.0024825	FALSE	FALSE	NA	NA	FALSE	NA	RGS12;RGS12	Body;Body
cg07599144	0.512564	-6.37362	0.608592	0.859909	-0.00317493	FALSE	FALSE	NA	NA	FALSE	NA	FBXL19;ORAI3	3'UTR;TSS1500
cg13440652	0.512558	-6.37362	0.608596	0.859909	-0.00124613	FALSE	FALSE	NA	NA	FALSE	NA
cg01947585	-0.512558	-6.37362	0.608597	0.859909	7.48986e-05	FALSE	FALSE	NA	NA	FALSE	NA	SLTM;SLTM	TSS200;TSS200	Promoter_Associated
cg07777793	0.512537	-6.37363	0.608611	0.859915	-0.00289059	FALSE	FALSE	NA	NA	FALSE	NA	ALPPL2	TSS1500
cg24847625	0.512533	-6.37364	0.608614	0.859915	-0.00209039	FALSE	FALSE	NA	NA	FALSE	NA	DISP2	Body	Promoter_Associated
cg03342530	-0.512531	-6.37364	0.608616	0.859915	0.000170578	FALSE	FALSE	NA	NA	FALSE	NA			Unclassified_Cell_type_specific
cg13824302	-0.512527	-6.37364	0.608618	0.859915	0.000561506	FALSE	FALSE	NA	NA	FALSE	NA	MLXIPL;MLXIPL;MLXIPL;MLXIPL	TSS200;TSS200;TSS200;TSS200	Unclassified
cg08847132	-0.512527	-6.37364	0.608618	0.859915	-1.06365e-05	FALSE	FALSE	NA	NA	FALSE	NA	CPEB4;CPEB4	5'UTR;1stExon	Promoter_Associated
cg12315466	-0.512522	-6.37364	0.608622	0.859915	0.00254959	FALSE	FALSE	NA	NA	FALSE	NA	INPP5D;INPP5D	TSS1500;TSS1500
cg27220148	0.51252	-6.37364	0.608623	0.859915	-0.00126132	FALSE	FALSE	NA	NA	FALSE	NA	TFG;TFG	Body;Body
cg18531779	-0.512519	-6.37364	0.608624	0.859915	0.00123473	FALSE	FALSE	NA	NA	FALSE	NA	C4orf26	Body
cg06570298	-0.512518	-6.37364	0.608624	0.859915	0.000650443	FALSE	FALSE	NA	NA	FALSE	NA	NCRNA00171	Body
cg15543551	0.512495	-6.37366	0.60864	0.859927	-0.00246602	FALSE	FALSE	NA	NA	FALSE	NA	FGF12	5'UTR
cg00053393	0.512495	-6.37366	0.608641	0.859927	-0.00252499	FALSE	FALSE	NA	NA	FALSE	NA	MGC45800	Body	Unclassified_Cell_type_specific
cg13927605	-0.512489	-6.37366	0.608644	0.859927	0.00370221	FALSE	FALSE	NA	NA	FALSE	NA	ABL2;ABL2;ABL2;ABL2;ABL2	TSS1500;TSS1500;TSS1500;TSS1500;TSS1500
cg13735402	-0.512487	-6.37366	0.608646	0.859927	0.00101437	FALSE	FALSE	NA	NA	FALSE	NA	NAA15	TSS200	Promoter_Associated
cg19969650	0.512487	-6.37366	0.608646	0.859927	-0.0075775	FALSE	FALSE	NA	NA	FALSE	NA	LOC728613	TSS1500	Promoter_Associated
cg13527387	-0.512463	-6.37367	0.608663	0.859947	0.00570357	FALSE	FALSE	NA	NA	FALSE	NA	SRD5A2	TSS1500
cg17562528	-0.512452	-6.37368	0.608671	0.859951	0.00424666	FALSE	FALSE	NA	NA	FALSE	NA	DSCAM	Body
cg14950141	-0.512451	-6.37368	0.608671	0.859951	0.00119211	FALSE	FALSE	NA	NA	FALSE	NA	C6orf35;C6orf35	5'UTR;1stExon	Promoter_Associated
cg26085385	0.512447	-6.37368	0.608674	0.859951	-0.00404704	FALSE	FALSE	NA	NA	FALSE	NA
cg11400524	0.512434	-6.37369	0.608683	0.85996	-0.00350378	FALSE	FALSE	NA	NA	FALSE	NA			Unclassified_Cell_type_specific
cg05811904	-0.512429	-6.37369	0.608686	0.859961	0.00308081	FALSE	FALSE	NA	NA	FALSE	NA	CREB3L2	Body	Promoter_Associated_Cell_type_specific
cg04031030	-0.512418	-6.37369	0.608694	0.859965	-0.000162249	FALSE	FALSE	NA	NA	FALSE	NA	XPO7;XPO7;XPO7	Body;Body;Body	Unclassified_Cell_type_specific
cg01106881	-0.512416	-6.3737	0.608695	0.859965	0.00322194	FALSE	FALSE	NA	NA	FALSE	NA
cg23034420	0.512413	-6.3737	0.608698	0.859965	-0.00325965	FALSE	FALSE	NA	NA	FALSE	NA
cg23240479	-0.512411	-6.3737	0.608699	0.859965	0.00281885	FALSE	FALSE	NA	NA	FALSE	NA	FAM118B	5'UTR
cg22212156	-0.512393	-6.37371	0.608712	0.859968	0.00219151	FALSE	FALSE	NA	NA	FALSE	NA	SNTA1;SNTA1	5'UTR;1stExon	Promoter_Associated
cg23522427	-0.512392	-6.37371	0.608713	0.859968	0.000536496	FALSE	FALSE	NA	NA	FALSE	NA	KCNH2;KCNH2	TSS1500;TSS1500
cg07355693	-0.512386	-6.37371	0.608716	0.859968	0.00409866	FALSE	FALSE	NA	NA	FALSE	NA			Unclassified
cg01421963	-0.512385	-6.37371	0.608717	0.859968	0.000122995	FALSE	FALSE	NA	NA	FALSE	NA	ZNF441	TSS200	Unclassified
cg20472911	-0.512385	-6.37371	0.608717	0.859968	0.000401863	FALSE	FALSE	NA	NA	FALSE	NA
cg07586081	-0.512384	-6.37371	0.608718	0.859968	0.000492184	FALSE	FALSE	NA	NA	FALSE	NA	PPP1R3E	TSS200	Promoter_Associated
cg13728069	0.512381	-6.37371	0.60872	0.859968	-0.00545799	FALSE	FALSE	NA	NA	FALSE	NA	NELF;NELF;NELF;NELF	Body;Body;Body;Body
cg03428036	0.512358	-6.37372	0.608736	0.859983	-0.000237438	FALSE	FALSE	NA	NA	FALSE	NA	WDR60	Body
cg05315796	0.512351	-6.37373	0.608741	0.859983	-0.00351337	FALSE	FALSE	NA	NA	FALSE	NA	DNAH1	TSS1500
cg24009881	-0.512348	-6.37373	0.608743	0.859983	6.55154e-05	FALSE	FALSE	NA	NA	FALSE	NA
cg14445914	0.512347	-6.37373	0.608744	0.859983	-0.00139429	FALSE	FALSE	NA	NA	FALSE	NA	ANK1;ANK1;ANK1;ANK1;ANK1	Body;Body;Body;Body;Body
cg22381282	-0.512343	-6.37373	0.608747	0.859983	0.00246053	FALSE	FALSE	NA	NA	FALSE	NA	MGAT1;MGAT1;MGAT1;MGAT1;MGAT1	Body;Body;Body;Body;Body
cg18878907	0.512342	-6.37373	0.608747	0.859983	-0.00132329	FALSE	FALSE	NA	NA	FALSE	NA			Unclassified_Cell_type_specific
cg00031967	-0.512333	-6.37374	0.608753	0.859988	0.000284986	FALSE	FALSE	NA	NA	FALSE	NA	C7orf44	TSS200	Promoter_Associated
cg24724633	-0.512327	-6.37374	0.608758	0.859991	0.000267263	FALSE	FALSE	NA	NA	FALSE	NA	ZFP82;ZFP82	5'UTR;1stExon	Unclassified
cg07969095	0.512319	-6.37374	0.608764	0.859992	-0.001296	FALSE	FALSE	NA	NA	FALSE	NA	ACVR2A	Body
cg13734446	-0.512318	-6.37374	0.608764	0.859992	-0.000289042	FALSE	FALSE	NA	NA	FALSE	NA	LMAN1;LMAN1	1stExon;5'UTR	Promoter_Associated
cg06568401	0.512307	-6.37375	0.608772	0.859996	-0.000890615	FALSE	FALSE	NA	NA	FALSE	NA	SLC30A9	3'UTR
cg14927218	-0.512306	-6.37375	0.608772	0.859996	0.00269752	FALSE	FALSE	NA	NA	FALSE	NA
cg21880903	0.512303	-6.37375	0.608775	0.859996	-0.0039367	FALSE	FALSE	NA	NA	FALSE	NA	KLB	1stExon
cg03065197	0.512291	-6.37376	0.608783	0.860003	-0.000528875	FALSE	FALSE	NA	NA	FALSE	NA	CARD9;CARD9	Body;Body
cg15702677	0.512288	-6.37376	0.608785	0.860003	-0.00225662	FALSE	FALSE	NA	NA	FALSE	NA
cg00588198	-0.512283	-6.37376	0.608789	0.860004	0.00652871	FALSE	FALSE	NA	NA	FALSE	NA			Unclassified_Cell_type_specific
cg12075144	-0.51228	-6.37376	0.608791	0.860004	0.000341844	FALSE	FALSE	NA	NA	FALSE	NA	GMPS	TSS1500	Promoter_Associated
cg02754929	-0.512274	-6.37377	0.608795	0.860006	0.00491714	FALSE	FALSE	NA	NA	FALSE	NA
cg18566177	-0.512266	-6.37377	0.608801	0.860009	0.00285933	FALSE	FALSE	NA	NA	FALSE	NA	SGK1;SGK1;SGK1;SGK1	Body;Body;Body;Body
cg21954109	-0.512264	-6.37377	0.608802	0.860009	0.00222799	FALSE	FALSE	NA	NA	FALSE	NA	LOC93622	TSS1500	Promoter_Associated
cg05318102	-0.512252	-6.37378	0.60881	0.860011	0.000221129	FALSE	FALSE	NA	NA	FALSE	NA	SLC37A4;SLC37A4;SLC37A4;SLC37A4;SLC37A4	TSS200;TSS200;TSS200;TSS200;TSS1500	Promoter_Associated
cg06614257	0.512251	-6.37378	0.608811	0.860011	-0.00277454	FALSE	FALSE	NA	NA	FALSE	NA	TMEM88	Body
cg06220604	0.512249	-6.37378	0.608812	0.860011	-0.000522021	FALSE	FALSE	NA	NA	FALSE	NA			Unclassified
cg22048948	-0.512244	-6.37378	0.608816	0.860011	4.2268e-05	FALSE	FALSE	NA	NA	FALSE	NA	C2orf64;UNC50	TSS1500;5'UTR	Promoter_Associated
cg22500585	-0.512239	-6.37378	0.60882	0.860011	0.000398199	FALSE	FALSE	NA	NA	FALSE	NA	GLT8D1;GLT8D1;GLT8D1;GLT8D1;SPCS1	1stExon;1stExon;5'UTR;5'UTR;TSS200
cg07177321	0.512234	-6.37379	0.608823	0.860011	-0.00827056	FALSE	FALSE	NA	NA	FALSE	NA
cg24091949	-0.512234	-6.37379	0.608823	0.860011	0.00432784	FALSE	FALSE	NA	NA	FALSE	NA	CEACAM16	Body
cg24844785	0.512214	-6.3738	0.608837	0.860021	-0.00115	FALSE	FALSE	NA	NA	FALSE	NA	ZNF862	Body
cg10473821	-0.512214	-6.3738	0.608837	0.860021	0.000525355	FALSE	FALSE	NA	NA	FALSE	NA	TBCD	Body
cg22632666	-0.512212	-6.3738	0.608838	0.860021	0.00252654	FALSE	FALSE	NA	NA	FALSE	NA	RAB34;RAB34;RAB34;RAB34;RAB34;RAB34;RAB34	Body;Body;Body;Body;Body;Body;Body
cg03725447	-0.51221	-6.3738	0.60884	0.860021	0.00200751	FALSE	FALSE	NA	NA	FALSE	NA	SAMD11	TSS1500
cg04214866	0.512205	-6.3738	0.608843	0.860022	-0.00128044	FALSE	FALSE	NA	NA	FALSE	NA	LMF1	TSS200	Promoter_Associated
cg15649671	-0.512194	-6.37381	0.608851	0.860026	0.00458628	FALSE	FALSE	NA	NA	FALSE	NA
cg14171343	0.512193	-6.37381	0.608852	0.860026	-0.000423693	FALSE	FALSE	NA	NA	FALSE	NA	KIAA0368	Body
cg13460073	0.512173	-6.37382	0.608866	0.860042	-0.00387085	FALSE	FALSE	NA	NA	FALSE	NA	SFXN3	3'UTR	Unclassified
cg21251475	-0.512168	-6.37382	0.608869	0.860043	0.00121753	FALSE	FALSE	NA	NA	FALSE	NA	NCRNA00173;NCRNA00173	TSS1500;TSS1500	Unclassified
cg19442593	-0.512147	-6.37383	0.608884	0.86006	0.00143104	FALSE	FALSE	NA	NA	FALSE	NA
cg24913617	-0.512123	-6.37384	0.608901	0.860075	0.010516	FALSE	FALSE	NA	NA	FALSE	NA
cg10181822	-0.512122	-6.37384	0.608901	0.860075	-7.75655e-05	FALSE	FALSE	NA	NA	FALSE	NA	PDE4C;PDE4C;PDE4C	TSS200;Body;Body	Promoter_Associated
cg07057831	0.512121	-6.37384	0.608902	0.860075	-0.0030904	FALSE	FALSE	NA	NA	FALSE	NA	STX2;STX2	Body;Body	Promoter_Associated
cg00093436	-0.512117	-6.37385	0.608905	0.860075	0.0019091	FALSE	FALSE	NA	NA	FALSE	NA
cg15621731	0.512101	-6.37385	0.608916	0.860087	0.000342019	FALSE	FALSE	NA	NA	FALSE	NA	KDM4B	Body
cg17577695	-0.51209	-6.37386	0.608924	0.860092	-1.02887e-05	FALSE	FALSE	NA	NA	FALSE	NA	ANKRD55;ANKRD55	3'UTR;3'UTR
cg01193293	0.512085	-6.37386	0.608927	0.860092	-0.00357328	FALSE	FALSE	NA	NA	FALSE	NA	SIGLEC7;SIGLEC7	TSS1500;TSS1500
cg09883188	-0.512084	-6.37386	0.608928	0.860092	0.0041098	FALSE	FALSE	NA	NA	FALSE	NA	PPM1L	Body
cg05704496	-0.512079	-6.37386	0.608931	0.860093	0.00651121	FALSE	FALSE	NA	NA	FALSE	NA	ZFHX3;ZFHX3	Body;5'UTR
cg17357797	-0.512067	-6.37387	0.608939	0.860101	0.000859888	FALSE	FALSE	NA	NA	FALSE	NA			Promoter_Associated
cg14664575	0.512061	-6.37387	0.608944	0.860104	-0.000586117	FALSE	FALSE	NA	NA	FALSE	NA	PSMC4;PSMC4	TSS1500;TSS1500	Promoter_Associated
cg06856480	-0.512051	-6.37388	0.60895	0.860106	0.000320989	FALSE	FALSE	NA	NA	FALSE	NA			Promoter_Associated
cg16189596	-0.512051	-6.37388	0.608951	0.860106	0.000670965	FALSE	FALSE	NA	NA	FALSE	NA	PLIN3;PLIN3;PLIN3	TSS200;TSS200;TSS200	Promoter_Associated
cg00323100	0.512046	-6.37388	0.608954	0.860107	-2.41151e-06	FALSE	FALSE	NA	NA	FALSE	NA	N4BP2;LOC344967	5'UTR;TSS1500
cg07068382	-0.512039	-6.37388	0.608959	0.860107	0.00312024	FALSE	FALSE	NA	NA	FALSE	NA	MTCH1	Body	Gene_Associated
cg09570614	-0.512037	-6.37389	0.608961	0.860107	0.00226056	FALSE	FALSE	NA	NA	FALSE	NA
cg05272888	0.512031	-6.37389	0.608965	0.860107	-0.00778469	FALSE	FALSE	NA	NA	FALSE	NA	ANUBL1;ANUBL1	TSS1500;TSS1500
cg24470929	0.512027	-6.37389	0.608968	0.860107	-0.0051589	FALSE	FALSE	NA	NA	FALSE	NA	LAPTM4B	Body
cg27418500	-0.512021	-6.37389	0.608972	0.860107	0.00789948	FALSE	FALSE	NA	NA	FALSE	NA
cg21854560	0.512021	-6.37389	0.608972	0.860107	-0.00393633	FALSE	FALSE	NA	NA	FALSE	NA	ABLIM2;ABLIM2;ABLIM2;ABLIM2;ABLIM2;ABLIM2;ABLIM2	Body;Body;Body;Body;Body;Body;Body
cg25389393	0.512018	-6.3739	0.608974	0.860107	-0.00361808	FALSE	FALSE	NA	NA	FALSE	NA
cg07556773	-0.512016	-6.3739	0.608975	0.860107	0.000648112	FALSE	FALSE	NA	NA	FALSE	NA	RUSC1;RUSC1;RUSC1;RUSC1;C1orf104;RUSC1	Body;1stExon;TSS1500;Body;TSS200;5'UTR	Promoter_Associated
cg14614314	-0.512012	-6.3739	0.608978	0.860107	0.000320229	FALSE	FALSE	NA	NA	FALSE	NA	CALY;CALY	5'UTR;1stExon
cg06775523	-0.512008	-6.3739	0.608981	0.860107	0.00260253	FALSE	FALSE	NA	NA	FALSE	NA	MEGF6	Body
cg17308661	-0.512004	-6.3739	0.608984	0.860108	0.00273273	FALSE	FALSE	NA	NA	FALSE	NA	NAA30	TSS200	Promoter_Associated
cg23502162	0.511999	-6.3739	0.608987	0.860108	-0.00174433	FALSE	FALSE	NA	NA	FALSE	NA	COL3A1	TSS200
cg21578219	-0.511983	-6.37391	0.608999	0.860119	-0.000226626	FALSE	FALSE	NA	NA	FALSE	NA	IGSF21;IGSF21	5'UTR;1stExon
cg11425149	0.511981	-6.37391	0.609	0.860119	-0.00348593	FALSE	FALSE	NA	NA	FALSE	NA	CALD1;CALD1;CALD1	TSS1500;TSS1500;TSS1500
cg21498471	0.511971	-6.37392	0.609007	0.860124	-0.000269018	FALSE	FALSE	NA	NA	FALSE	NA	NUDT19	Body	Promoter_Associated
cg11412129	-0.511969	-6.37392	0.609008	0.860124	0.00356126	FALSE	FALSE	NA	NA	FALSE	NA
cg05516012	0.511956	-6.37393	0.609017	0.860124	-0.00090128	FALSE	FALSE	NA	NA	FALSE	NA	ARHGEF17	TSS200	Promoter_Associated
cg23157433	0.511954	-6.37393	0.609019	0.860124	-0.00021979	FALSE	FALSE	NA	NA	FALSE	NA	ZFYVE20	TSS200	Promoter_Associated
cg04789420	-0.511953	-6.37393	0.609019	0.860124	0.00158882	FALSE	FALSE	NA	NA	FALSE	NA	FLJ35390;FLJ35390;RASA4P	Body;Body;Body	Unclassified_Cell_type_specific
cg18748617	0.51195	-6.37393	0.609021	0.860124	0.00145385	FALSE	FALSE	NA	NA	FALSE	NA	ADAM7	Body
cg13120952	-0.511945	-6.37393	0.609025	0.860124	9.70568e-05	FALSE	FALSE	NA	NA	FALSE	NA	TNFAIP1;IFT20	TSS1500;5'UTR	Promoter_Associated
cg08862148	-0.511942	-6.37393	0.609027	0.860124	0.00466285	FALSE	FALSE	NA	NA	FALSE	NA	GABBR1;GABBR1;GABBR1	Body;1stExon;Body
cg19758142	0.511939	-6.37393	0.609029	0.860124	-0.00027363	FALSE	FALSE	NA	NA	FALSE	NA	NCEH1;NCEH1;NCEH1;NCEH1	5'UTR;Body;Body;5'UTR
cg11356547	0.511938	-6.37394	0.60903	0.860124	-0.00281392	FALSE	FALSE	NA	NA	FALSE	NA	ZFR	3'UTR
cg16311773	-0.511916	-6.37395	0.609045	0.860142	0.0110803	FALSE	FALSE	NA	NA	FALSE	NA
cg13418576	-0.511912	-6.37395	0.609048	0.860142	0.00272735	FALSE	FALSE	NA	NA	FALSE	NA			Unclassified_Cell_type_specific
cg26027526	0.511905	-6.37395	0.609053	0.860146	-0.000137352	FALSE	FALSE	NA	NA	FALSE	NA	NRXN3;NRXN3;NRXN3	Body;Body;Body
cg04248234	0.5119	-6.37395	0.609056	0.860146	-0.000776046	FALSE	FALSE	NA	NA	FALSE	NA	DCBLD1	Body	Promoter_Associated
cg00125744	-0.511897	-6.37396	0.609059	0.860146	0.000744446	FALSE	FALSE	NA	NA	FALSE	NA	MAGI1;MAGI1;MAGI1	Body;Body;Body
cg15610437	0.51189	-6.37396	0.609063	0.860149	-0.00276873	FALSE	FALSE	NA	NA	FALSE	NA	AZU1	TSS200
cg22378614	-0.511881	-6.37396	0.609069	0.860154	0.000674894	FALSE	FALSE	NA	NA	FALSE	NA	CARM1	TSS1500	Unclassified
cg03049243	-0.511861	-6.37397	0.609083	0.86017	-2.08496e-05	FALSE	FALSE	NA	NA	FALSE	NA	PRPF31;TFPT;PRPF31	5'UTR;TSS200;1stExon	Promoter_Associated
cg12866090	0.511857	-6.37398	0.609086	0.86017	-0.00164719	FALSE	FALSE	NA	NA	FALSE	NA
cg13084049	-0.511845	-6.37398	0.609095	0.860175	0.00017886	FALSE	FALSE	NA	NA	FALSE	NA	SUV420H2;SUV420H2	1stExon;5'UTR	Promoter_Associated
cg12799003	-0.511842	-6.37398	0.609097	0.860175	2.5109e-05	FALSE	FALSE	NA	NA	FALSE	NA	C8orf59;C8orf59;C8orf59;C8orf59	5'UTR;5'UTR;5'UTR;5'UTR	Promoter_Associated
cg02292949	-0.511838	-6.37399	0.609099	0.860175	0.00344656	FALSE	FALSE	NA	NA	FALSE	NA	SPINK5L3	5'UTR
cg06470727	0.511836	-6.37399	0.609101	0.860175	-0.00365082	FALSE	FALSE	NA	NA	FALSE	NA	OTOF	Body
cg09008705	-0.511833	-6.37399	0.609103	0.860175	0.000396913	FALSE	FALSE	NA	NA	FALSE	NA	NGF	TSS200
cg13801271	-0.51182	-6.37399	0.609112	0.860184	0.00110889	FALSE	FALSE	NA	NA	FALSE	NA			Unclassified
cg16719077	0.511814	-6.374	0.609117	0.860187	-0.000600207	FALSE	FALSE	NA	NA	FALSE	NA	ATP5C1;ATP5C1	3'UTR;Body
cg26659834	-0.511801	-6.374	0.609126	0.860195	0.00781068	FALSE	FALSE	NA	NA	FALSE	NA	NECAB1	Body
cg03777288	0.51178	-6.37401	0.609141	0.860212	-0.00456322	FALSE	FALSE	NA	NA	FALSE	NA	GRIN2B	Body
cg01797265	-0.511775	-6.37402	0.609144	0.860212	-2.54683e-05	FALSE	FALSE	NA	NA	FALSE	NA	LOC100128288	TSS1500
cg00154557	0.511773	-6.37402	0.609145	0.860212	-0.00140306	FALSE	FALSE	NA	NA	FALSE	NA
cg02852174	-0.511764	-6.37402	0.609152	0.860212	-0.000139756	FALSE	FALSE	NA	NA	FALSE	NA	UQCRH	3'UTR
cg26224314	0.511763	-6.37402	0.609152	0.860212	-0.00624054	FALSE	FALSE	NA	NA	FALSE	NA
cg07952815	-0.511761	-6.37402	0.609153	0.860212	0.000991768	FALSE	FALSE	NA	NA	FALSE	NA			Unclassified
cg09956037	-0.511752	-6.37403	0.60916	0.860218	0.00518312	FALSE	FALSE	NA	NA	FALSE	NA	LSP1;LSP1;LSP1;LSP1	5'UTR;5'UTR;Body;5'UTR	Unclassified_Cell_type_specific
cg10582440	-0.511741	-6.37403	0.609167	0.860225	0.00445124	FALSE	FALSE	NA	NA	FALSE	NA	CCDC159;LPPR2;LPPR2	Body;TSS1500;TSS1500
cg16456980	0.511735	-6.37404	0.609172	0.860227	-0.00299171	FALSE	FALSE	NA	NA	FALSE	NA	SHANK2	Body
cg02902882	0.511726	-6.37404	0.609178	0.860232	-0.00392272	FALSE	FALSE	NA	NA	FALSE	NA
cg22099236	-0.511714	-6.37405	0.609186	0.86024	0.0021854	FALSE	FALSE	NA	NA	FALSE	NA	ORC3L;ORC3L;RARS2	TSS200;TSS200;TSS200	Promoter_Associated
cg05254651	0.511704	-6.37405	0.609193	0.860242	-0.00262271	FALSE	FALSE	NA	NA	FALSE	NA
cg16024801	0.511704	-6.37405	0.609193	0.860242	-0.00109794	FALSE	FALSE	NA	NA	FALSE	NA	ARV1	Body
cg16993015	0.511695	-6.37406	0.609199	0.860247	-0.00281208	FALSE	FALSE	NA	NA	FALSE	NA
cg24090202	-0.511671	-6.37407	0.609216	0.860252	0.000520183	FALSE	FALSE	NA	NA	FALSE	NA	PRKCG	Body	Unclassified
cg02601140	0.511668	-6.37407	0.609218	0.860252	-0.000350946	FALSE	FALSE	NA	NA	FALSE	NA
cg09629193	-0.511668	-6.37407	0.609219	0.860252	0.00162986	FALSE	FALSE	NA	NA	FALSE	NA	FAM195A	TSS1500	Promoter_Associated
cg14250138	0.511668	-6.37407	0.609219	0.860252	-0.000821686	FALSE	FALSE	NA	NA	FALSE	NA	CTSD;HCCA2	TSS1500;TSS1500
cg24700702	-0.511666	-6.37407	0.60922	0.860252	0.000416765	FALSE	FALSE	NA	NA	FALSE	NA	ZSCAN2;ZSCAN2;ZSCAN2;ZSCAN2;ZSCAN2;ZSCAN2	5'UTR;1stExon;1stExon;5'UTR;1stExon;5'UTR	Promoter_Associated
cg17500202	0.511664	-6.37407	0.609221	0.860252	-0.00312959	FALSE	FALSE	NA	NA	FALSE	NA	KIF1A	Body
cg25533997	0.511664	-6.37407	0.609222	0.860252	-0.00733221	FALSE	FALSE	NA	NA	FALSE	NA	BRUNOL4;BRUNOL4;BRUNOL4;BRUNOL4	Body;Body;Body;Body
cg01250563	-0.51165	-6.37408	0.609231	0.860259	0.00611112	FALSE	FALSE	NA	NA	FALSE	NA
cg03067912	-0.51165	-6.37408	0.609231	0.860259	0.00109947	FALSE	FALSE	NA	NA	FALSE	NA
cg00900226	0.511634	-6.37409	0.609242	0.860268	-0.00521144	FALSE	FALSE	NA	NA	FALSE	NA
cg26303737	-0.511632	-6.37409	0.609244	0.860268	0.00261377	FALSE	FALSE	NA	NA	FALSE	NA	GALNT10	Body	Unclassified_Cell_type_specific
cg27613901	-0.511626	-6.37409	0.609248	0.860268	-6.48712e-05	FALSE	FALSE	NA	NA	FALSE	NA	SPATS2	Body
cg09948015	0.511623	-6.37409	0.60925	0.860268	-0.000669479	FALSE	FALSE	NA	NA	FALSE	NA			Promoter_Associated
cg17856610	-0.511618	-6.3741	0.609253	0.860268	0.000185891	FALSE	FALSE	NA	NA	FALSE	NA	SLC9A1	TSS1500	Promoter_Associated
cg20250521	0.511615	-6.3741	0.609256	0.860268	-0.000984265	FALSE	FALSE	NA	NA	FALSE	NA	CALHM3	TSS1500
cg13716760	-0.511614	-6.3741	0.609257	0.860268	0.00230986	FALSE	FALSE	NA	NA	FALSE	NA
cg20814616	-0.511605	-6.3741	0.609263	0.860269	0.000112233	FALSE	FALSE	NA	NA	FALSE	NA
cg17680092	-0.511604	-6.3741	0.609263	0.860269	0.00383024	FALSE	FALSE	NA	NA	FALSE	NA	ABLIM3	Body
cg06617341	0.511602	-6.3741	0.609265	0.860269	-0.00237682	FALSE	FALSE	NA	NA	FALSE	NA			Unclassified
cg26951091	0.511588	-6.37411	0.609275	0.860279	-0.00453304	FALSE	FALSE	NA	NA	FALSE	NA	ESRRB	5'UTR
cg10827893	-0.511584	-6.37411	0.609277	0.860279	0.000484758	FALSE	FALSE	NA	NA	FALSE	NA	PROX1	TSS1500	Unclassified_Cell_type_specific
cg21231776	0.511576	-6.37412	0.609283	0.860283	-0.0033123	FALSE	FALSE	NA	NA	FALSE	NA	MCFD2;MCFD2;MCFD2;MCFD2;MCFD2;MCFD2;MCFD2	5'UTR;5'UTR;5'UTR;5'UTR;5'UTR;Body;5'UTR
cg11153969	0.51157	-6.37412	0.609287	0.860284	-0.000568079	FALSE	FALSE	NA	NA	FALSE	NA	C4BPA	TSS1500
cg17008100	-0.511567	-6.37412	0.609289	0.860284	3.35439e-05	FALSE	FALSE	NA	NA	FALSE	NA	KIAA1009	Body
cg10911980	0.511558	-6.37413	0.609295	0.860288	-0.00269759	FALSE	FALSE	NA	NA	FALSE	NA	C3orf39	5'UTR	Promoter_Associated
cg11166708	-0.511555	-6.37413	0.609298	0.860288	0.00231928	FALSE	FALSE	NA	NA	FALSE	NA	AGPAT3	5'UTR	Promoter_Associated
cg01021547	-0.511552	-6.37413	0.6093	0.860288	0.00343529	FALSE	FALSE	NA	NA	FALSE	NA	SDK1;SDK1	Body;Body
cg02114850	0.511545	-6.37413	0.609305	0.86029	-0.000382673	FALSE	FALSE	NA	NA	FALSE	NA	SLC29A1;SLC29A1;SLC29A1;SLC29A1;SLC29A1	TSS200;5'UTR;5'UTR;TSS200;TSS200	Promoter_Associated
cg00899855	-0.511542	-6.37413	0.609306	0.86029	0.00319607	FALSE	FALSE	NA	NA	FALSE	NA	ZCCHC14	Body
cg10234693	0.511528	-6.37414	0.609316	0.860291	-0.00291844	FALSE	FALSE	NA	NA	FALSE	NA
cg21406461	-0.511522	-6.37414	0.609321	0.860291	0.00523195	FALSE	FALSE	NA	NA	FALSE	NA	IFI16	TSS1500
cg03456797	0.51152	-6.37414	0.609322	0.860291	-0.00168926	FALSE	FALSE	NA	NA	FALSE	NA	BAIAP3	Body	Unclassified
cg12202847	0.511507	-6.37415	0.609331	0.860291	-0.00408909	FALSE	FALSE	NA	NA	FALSE	NA
cg10021539	0.511501	-6.37415	0.609335	0.860291	-0.00550388	FALSE	FALSE	NA	NA	FALSE	NA	RASA3	Body
cg04904385	0.511498	-6.37416	0.609337	0.860291	-0.00253402	FALSE	FALSE	NA	NA	FALSE	NA	TWIST1	TSS1500
cg11663376	-0.511495	-6.37416	0.609339	0.860291	0.00705865	FALSE	FALSE	NA	NA	FALSE	NA
cg03519577	0.511494	-6.37416	0.609341	0.860291	-0.00365604	FALSE	FALSE	NA	NA	FALSE	NA	RASSF2;RASSF2	5'UTR;TSS200
cg26999775	0.511488	-6.37416	0.609344	0.860291	-0.00144077	FALSE	FALSE	NA	NA	FALSE	NA	KIAA0284;KIAA0284	Body;Body
cg26415343	0.511487	-6.37416	0.609345	0.860291	-9.93085e-05	FALSE	FALSE	NA	NA	FALSE	NA
cg23293256	-0.511485	-6.37416	0.609346	0.860291	0.00126367	FALSE	FALSE	NA	NA	FALSE	NA	USP6NL	Body
cg01115732	-0.511485	-6.37416	0.609347	0.860291	0.00456266	FALSE	FALSE	NA	NA	FALSE	NA	LMF1	Body
cg12087412	-0.511484	-6.37416	0.609347	0.860291	0.00571038	FALSE	FALSE	NA	NA	FALSE	NA	FGF5;FGF5	TSS1500;TSS1500
cg17479245	-0.511476	-6.37417	0.609353	0.860291	0.00232384	FALSE	FALSE	NA	NA	FALSE	NA	TMTC4;TMTC4	TSS1500;TSS1500
cg19628694	0.511475	-6.37417	0.609353	0.860291	-0.000360497	FALSE	FALSE	NA	NA	FALSE	NA	ABCE1;ANAPC10;ANAPC10;ABCE1;ABCE1;ABCE1	5'UTR;1stExon;5'UTR;1stExon;5'UTR;1stExon	Promoter_Associated
cg16931347	-0.511475	-6.37417	0.609354	0.860291	2.78312e-05	FALSE	FALSE	NA	NA	FALSE	NA
cg08671671	0.51147	-6.37417	0.609357	0.860291	0.000120465	FALSE	FALSE	NA	NA	FALSE	NA	HDGFL1	TSS200
cg01875467	0.511469	-6.37417	0.609358	0.860291	-0.00330529	FALSE	FALSE	NA	NA	FALSE	NA	CSF1R	TSS200
cg09539058	-0.511468	-6.37417	0.609358	0.860291	0.00478672	FALSE	FALSE	NA	NA	FALSE	NA	MMP15	Body	Unclassified_Cell_type_specific
cg26663810	-0.511463	-6.37417	0.609362	0.860291	0.0037387	FALSE	FALSE	NA	NA	FALSE	NA	GPR133	Body	Unclassified_Cell_type_specific
cg14839808	-0.51146	-6.37417	0.609364	0.860291	0.00304925	FALSE	FALSE	NA	NA	FALSE	NA			Promoter_Associated
cg07675285	0.511458	-6.37418	0.609365	0.860291	-0.00557974	FALSE	FALSE	NA	NA	FALSE	NA			Unclassified
cg23652038	-0.51145	-6.37418	0.609371	0.860292	0.000329013	FALSE	FALSE	NA	NA	FALSE	NA	CDK19	TSS1500	Promoter_Associated
cg14109663	-0.511449	-6.37418	0.609372	0.860292	8.53075e-05	FALSE	FALSE	NA	NA	FALSE	NA	HSD11B1L;C19orf70;HSD11B1L;HSD11B1L;HSD11B1L;HSD11B1L;HSD11B1L	TSS200;TSS200;TSS200;TSS200;TSS200;TSS200;TSS200	Promoter_Associated
cg10246083	-0.511441	-6.37418	0.609377	0.860296	0.00463851	FALSE	FALSE	NA	NA	FALSE	NA	HHAT;HHAT;HHAT;HHAT;HHAT;HHAT	Body;Body;Body;Body;Body;Body
cg24550149	-0.51143	-6.37419	0.609385	0.860298	0.00186086	FALSE	FALSE	NA	NA	FALSE	NA	TTC22	Body
cg02769599	0.511429	-6.37419	0.609386	0.860298	-0.00828882	FALSE	FALSE	NA	NA	FALSE	NA	GABRG3	Body
cg01871722	0.511425	-6.37419	0.609389	0.860298	-0.00467261	FALSE	FALSE	NA	NA	FALSE	NA	C12orf35	5'UTR
cg14634210	0.511422	-6.37419	0.609391	0.860298	-0.00385074	FALSE	FALSE	NA	NA	FALSE	NA	SPTBN1	TSS1500	Unclassified
cg09340523	-0.511419	-6.3742	0.609393	0.860298	0.000327405	FALSE	FALSE	NA	NA	FALSE	NA	ZNF816A	TSS200	Unclassified
cg05991009	-0.511412	-6.3742	0.609398	0.860298	0.00239337	FALSE	FALSE	NA	NA	FALSE	NA	RFX8	Body
cg27323154	-0.511405	-6.3742	0.609402	0.860298	0.00010325	FALSE	FALSE	NA	NA	FALSE	NA	FAM194A	1stExon	Promoter_Associated
cg07086353	0.511403	-6.3742	0.609404	0.860298	-0.0032896	FALSE	FALSE	NA	NA	FALSE	NA			Unclassified
cg14845268	-0.511401	-6.3742	0.609405	0.860298	-4.58141e-05	FALSE	FALSE	NA	NA	FALSE	NA
cg06505999	-0.511396	-6.37421	0.609409	0.860298	0.000131234	FALSE	FALSE	NA	NA	FALSE	NA			Promoter_Associated
cg09292992	0.511393	-6.37421	0.609411	0.860298	-0.000503817	FALSE	FALSE	NA	NA	FALSE	NA	TRIM5;TRIM5;TRIM5	TSS1500;TSS1500;TSS1500
cg02095937	-0.511392	-6.37421	0.609412	0.860298	0.000442278	FALSE	FALSE	NA	NA	FALSE	NA	TRIM59	5'UTR	Promoter_Associated
cg21170029	-0.511388	-6.37421	0.609414	0.860298	0.00163717	FALSE	FALSE	NA	NA	FALSE	NA	LAMB3;LAMB3;LAMB3	Body;Body;Body
cg02487202	0.511383	-6.37421	0.609418	0.860298	-0.000764376	FALSE	FALSE	NA	NA	FALSE	NA	ANKRD11	Body
cg18699242	0.511378	-6.37422	0.609421	0.860298	-0.00238286	FALSE	FALSE	NA	NA	FALSE	NA	USP18	TSS1500	Promoter_Associated
cg20380649	-0.511378	-6.37422	0.609421	0.860298	-0.000302209	FALSE	FALSE	NA	NA	FALSE	NA	CTNND2	Body	Unclassified
cg10292139	0.511374	-6.37422	0.609424	0.860299	-0.000640753	FALSE	FALSE	NA	NA	FALSE	NA	SDC2	Body	Unclassified
cg17880199	-0.51137	-6.37422	0.609427	0.860299	0.000129199	FALSE	FALSE	NA	NA	FALSE	NA	MYH11;MYH11;MYH11;MYH11;MYH11;MYH11;MYH11;MYH11	1stExon;1stExon;1stExon;1stExon;5'UTR;5'UTR;5'UTR;5'UTR
cg15416442	-0.511358	-6.37423	0.609435	0.860303	0.00249438	FALSE	FALSE	NA	NA	FALSE	NA
cg02462933	0.511358	-6.37423	0.609435	0.860303	-0.00791823	FALSE	FALSE	NA	NA	FALSE	NA
cg12894814	0.511353	-6.37423	0.609439	0.860305	-0.00044801	FALSE	FALSE	NA	NA	FALSE	NA	RAPGEF5	Body
cg02416781	-0.511349	-6.37423	0.609442	0.860305	0.00311775	FALSE	FALSE	NA	NA	FALSE	NA
cg15320980	0.511331	-6.37424	0.609454	0.860317	-0.0149577	FALSE	FALSE	NA	NA	FALSE	NA			Unclassified_Cell_type_specific
cg19325985	-0.511327	-6.37424	0.609457	0.860317	0.00309937	FALSE	FALSE	NA	NA	FALSE	NA	HOXD13	TSS1500	Unclassified_Cell_type_specific
cg09256310	0.511322	-6.37424	0.609461	0.860317	-0.00447103	FALSE	FALSE	NA	NA	FALSE	NA	TNNT1;TNNT1;TNNT1	Body;Body;Body	NonGene_Associated_Cell_type_specific
cg20023762	-0.511316	-6.37425	0.609464	0.860317	0.00639531	FALSE	FALSE	NA	NA	FALSE	NA	NEDD9;NEDD9;NEDD9	Body;Body;Body
cg21320123	0.511316	-6.37425	0.609465	0.860317	-0.00612331	FALSE	FALSE	NA	NA	FALSE	NA	DPP6;DPP6	Body;Body
cg15639592	-0.511314	-6.37425	0.609466	0.860317	0.00157843	FALSE	FALSE	NA	NA	FALSE	NA	C12orf34	5'UTR	Unclassified
cg04981007	0.511306	-6.37425	0.609471	0.86032	-0.00180664	FALSE	FALSE	NA	NA	FALSE	NA	TAS1R3	TSS1500	NonGene_Associated_Cell_type_specific
cg22479226	-0.511296	-6.37426	0.609479	0.860326	0.00301621	FALSE	FALSE	NA	NA	FALSE	NA	LARP1;LARP1	Body;Body
cg02832224	-0.511289	-6.37426	0.609484	0.860326	0.00152354	FALSE	FALSE	NA	NA	FALSE	NA	SSBP3;SSBP3;SSBP3	Body;Body;Body
cg06406532	0.511289	-6.37426	0.609484	0.860326	-4.41767e-05	FALSE	FALSE	NA	NA	FALSE	NA
cg12385599	0.511286	-6.37426	0.609486	0.860326	-0.00332668	FALSE	FALSE	NA	NA	FALSE	NA	LOC389493	TSS200
cg11844743	0.511279	-6.37427	0.609491	0.860329	-0.00108344	FALSE	FALSE	NA	NA	FALSE	NA	KBTBD6	TSS1500	Promoter_Associated_Cell_type_specific
cg10837685	-0.511274	-6.37427	0.609494	0.860329	0.000812093	FALSE	FALSE	NA	NA	FALSE	NA	CYFIP1;CYFIP1	Body;Body
cg19436929	0.511264	-6.37427	0.609501	0.860329	-5.40301e-05	FALSE	FALSE	NA	NA	FALSE	NA
cg03055693	0.511263	-6.37427	0.609502	0.860329	-0.00213896	FALSE	FALSE	NA	NA	FALSE	NA	LAMA5	Body
cg09750599	-0.511263	-6.37427	0.609502	0.860329	0.00524509	FALSE	FALSE	NA	NA	FALSE	NA	LRRC43;IL31	5'UTR;TSS1500
cg03494648	-0.511245	-6.37428	0.609514	0.860341	0.00596988	FALSE	FALSE	NA	NA	FALSE	NA	C11orf21;TSPAN32;C11orf21	Body;TSS1500;Body
cg22186216	-0.511241	-6.37428	0.609517	0.860341	0.00225857	FALSE	FALSE	NA	NA	FALSE	NA	CYP11A1;CYP11A1	Body;5'UTR
cg12924654	0.511238	-6.37429	0.609519	0.860341	-0.00192853	FALSE	FALSE	NA	NA	FALSE	NA	SVOPL;SVOPL	Body;5'UTR
cg11396313	-0.511236	-6.37429	0.609521	0.860341	0.00249068	FALSE	FALSE	NA	NA	FALSE	NA	CTNNBIP1;CTNNBIP1	5'UTR;5'UTR
ch.6.48208379F	-0.511214	-6.3743	0.609536	0.860352	0.000382286	FALSE	FALSE	NA	NA	FALSE	NA
cg24742512	0.511214	-6.3743	0.609536	0.860352	-0.000466201	FALSE	FALSE	NA	NA	FALSE	NA	MICAL2	TSS1500	Promoter_Associated
cg27594176	-0.51121	-6.3743	0.609539	0.860352	0.000225396	FALSE	FALSE	NA	NA	FALSE	NA	C17orf91;C17orf91;WDR81;C17orf91;WDR81;C17orf91	Body;Body;TSS1500;Body;TSS1500;Body
cg16509239	-0.511209	-6.3743	0.609539	0.860352	0.00323402	FALSE	FALSE	NA	NA	FALSE	NA	AHNAK	Body
cg13850695	0.511192	-6.37431	0.609551	0.860363	-0.00309548	FALSE	FALSE	NA	NA	FALSE	NA
cg08329597	0.511191	-6.37431	0.609552	0.860363	-0.00266246	FALSE	FALSE	NA	NA	FALSE	NA	LOC149837	TSS1500
cg06304856	0.511183	-6.37431	0.609558	0.860363	-0.00543107	FALSE	FALSE	NA	NA	FALSE	NA	GALNS	Body
cg22619767	0.511181	-6.37432	0.609559	0.860363	-0.00123182	FALSE	FALSE	NA	NA	FALSE	NA	STK24;STK24	Body;Body
cg23620889	0.51118	-6.37432	0.60956	0.860363	-0.00433075	FALSE	FALSE	NA	NA	FALSE	NA	DGKQ	Body	Unclassified_Cell_type_specific
cg26942580	-0.511175	-6.37432	0.609563	0.860363	0.000637786	FALSE	FALSE	NA	NA	FALSE	NA	C15orf41	Body
cg14519952	0.511166	-6.37432	0.60957	0.860363	-0.00163684	FALSE	FALSE	NA	NA	FALSE	NA	ZNF664	5'UTR	Unclassified
cg14850601	0.51116	-6.37433	0.609574	0.860363	-0.00331501	FALSE	FALSE	NA	NA	FALSE	NA	LOXHD1	Body
cg15238200	-0.511155	-6.37433	0.609577	0.860363	0.00139047	FALSE	FALSE	NA	NA	FALSE	NA	TRIM65	TSS1500	Promoter_Associated
cg15177964	0.511154	-6.37433	0.609578	0.860363	-0.00481687	FALSE	FALSE	NA	NA	FALSE	NA	MGAT1;MGAT1;MGAT1;MGAT1;MGAT1	5'UTR;5'UTR;5'UTR;TSS200;5'UTR	Promoter_Associated
cg04012896	0.511154	-6.37433	0.609578	0.860363	-0.000593649	FALSE	FALSE	NA	NA	FALSE	NA	KIF21B	3'UTR	Unclassified
cg25734035	0.511148	-6.37433	0.609582	0.860363	-0.00338258	FALSE	FALSE	NA	NA	FALSE	NA	CFB	Body
cg26168907	-0.511147	-6.37433	0.609583	0.860363	0.00411807	FALSE	FALSE	NA	NA	FALSE	NA	HLA-DOA	Body
cg08341316	-0.511146	-6.37433	0.609584	0.860363	-0.00185101	FALSE	FALSE	NA	NA	FALSE	NA	DKK2;DKK2	1stExon;5'UTR
cg11044099	-0.511139	-6.37434	0.609588	0.860363	0.000544137	FALSE	FALSE	NA	NA	FALSE	NA			Unclassified_Cell_type_specific
cg06876404	0.511136	-6.37434	0.609591	0.860363	-0.000402242	FALSE	FALSE	NA	NA	FALSE	NA	FBXL19	Body
cg10757144	-0.511134	-6.37434	0.609592	0.860363	0.00389187	FALSE	FALSE	NA	NA	FALSE	NA	PCDHB15	1stExon
cg08828193	0.511119	-6.37435	0.609603	0.860368	-0.000243553	FALSE	FALSE	NA	NA	FALSE	NA	ZMYND11;ZMYND11;ZMYND11	TSS1500;TSS1500;TSS1500
cg12956598	0.511111	-6.37435	0.609608	0.860368	-0.00153083	FALSE	FALSE	NA	NA	FALSE	NA	ATG4D;MIR1238	Body;TSS1500	Unclassified_Cell_type_specific
cg12500973	0.511111	-6.37435	0.609608	0.860368	-5.44866e-05	FALSE	FALSE	NA	NA	FALSE	NA	ZNF487	Body	Promoter_Associated
cg05938624	0.51111	-6.37435	0.609609	0.860368	-0.00322396	FALSE	FALSE	NA	NA	FALSE	NA
cg01365700	0.511108	-6.37435	0.60961	0.860368	-0.00489048	FALSE	FALSE	NA	NA	FALSE	NA	B3GALT1	Body
cg10654373	-0.511106	-6.37435	0.609612	0.860368	0.00333596	FALSE	FALSE	NA	NA	FALSE	NA	KSR2	Body
cg16426459	0.511097	-6.37436	0.609618	0.860374	-0.00391628	FALSE	FALSE	NA	NA	FALSE	NA	MLPH;MLPH	5'UTR;5'UTR
cg27569742	-0.511086	-6.37436	0.609625	0.86038	0.000933168	FALSE	FALSE	NA	NA	FALSE	NA	WIZ;MIR1470	5'UTR;TSS200
cg01726287	-0.511069	-6.37437	0.609638	0.860391	0.00462166	FALSE	FALSE	NA	NA	FALSE	NA	COX8C;KIAA1409	TSS1500;5'UTR
cg11287292	0.511067	-6.37437	0.609639	0.860391	-0.000141658	FALSE	FALSE	NA	NA	FALSE	NA	NEIL3	Body
cg24670383	0.511057	-6.37438	0.609646	0.860397	-0.00114721	FALSE	FALSE	NA	NA	FALSE	NA	COPZ1	Body	Promoter_Associated
cg16010717	-0.511051	-6.37438	0.60965	0.860397	0.00272235	FALSE	FALSE	NA	NA	FALSE	NA	SPTA1	Body
cg06282863	-0.51105	-6.37438	0.60965	0.860397	0.00389985	FALSE	FALSE	NA	NA	FALSE	NA	SHISA9	3'UTR
cg01512180	-0.511039	-6.37439	0.609658	0.860403	0.000317872	FALSE	FALSE	NA	NA	FALSE	NA	NDEL1;NDEL1	TSS200;TSS200	Promoter_Associated
cg05996326	-0.511036	-6.37439	0.60966	0.860403	0.00223477	FALSE	FALSE	NA	NA	FALSE	NA	ANKRD49;MRE11A;MRE11A	5'UTR;TSS1500;TSS1500	Promoter_Associated
cg06574809	0.511024	-6.37439	0.609669	0.860412	-0.00308985	FALSE	FALSE	NA	NA	FALSE	NA	C17orf101;C17orf101	3'UTR;Body
cg04872623	0.511007	-6.3744	0.609681	0.860421	-0.00236555	FALSE	FALSE	NA	NA	FALSE	NA	MYO15B	Body	Unclassified
cg05324789	-0.511007	-6.3744	0.609681	0.860421	0.00446044	FALSE	FALSE	NA	NA	FALSE	NA
cg24381682	0.511002	-6.3744	0.609684	0.860422	-0.00253781	FALSE	FALSE	NA	NA	FALSE	NA	IGFBP3;IGFBP3	TSS1500;TSS1500	Unclassified
cg03107310	-0.510992	-6.37441	0.609691	0.860426	0.00496318	FALSE	FALSE	NA	NA	FALSE	NA	FAM190B	5'UTR
cg08663466	-0.510985	-6.37441	0.609696	0.860426	0.00506969	FALSE	FALSE	NA	NA	FALSE	NA	CRAMP1L	3'UTR
cg18468394	0.510984	-6.37441	0.609697	0.860426	-0.000754507	FALSE	FALSE	NA	NA	FALSE	NA	TLX3	TSS1500	Unclassified_Cell_type_specific
cg12124191	-0.510983	-6.37441	0.609698	0.860426	0.00328589	FALSE	FALSE	NA	NA	FALSE	NA
cg26731897	-0.510973	-6.37442	0.609705	0.860432	0.000730221	FALSE	FALSE	NA	NA	FALSE	NA	C17orf90;CCDC137	TSS1500;1stExon	Promoter_Associated
cg07283152	-0.510968	-6.37442	0.609708	0.860433	0.00155036	FALSE	FALSE	NA	NA	FALSE	NA	LMO1;LMO1	1stExon;5'UTR	Unclassified
cg04124352	0.510965	-6.37442	0.60971	0.860433	6.58526e-05	FALSE	FALSE	NA	NA	FALSE	NA	ADAMTS12	TSS1500
cg17131178	-0.510957	-6.37443	0.609716	0.860434	0.00084349	FALSE	FALSE	NA	NA	FALSE	NA	DOCK5	Body
cg13063006	0.510956	-6.37443	0.609717	0.860434	0.00202992	FALSE	FALSE	NA	NA	FALSE	NA	ATPGD1;ATPGD1	Body;Body
cg14738448	-0.510946	-6.37443	0.609724	0.86044	0.000111357	FALSE	FALSE	NA	NA	FALSE	NA	TRPC4AP;TRPC4AP	TSS200;TSS200	Promoter_Associated
cg27401543	0.510939	-6.37444	0.609729	0.860444	-0.00278631	FALSE	FALSE	NA	NA	FALSE	NA	FTO	Body
cg10640961	-0.510928	-6.37444	0.609736	0.860449	0.00960341	FALSE	FALSE	NA	NA	FALSE	NA	ODZ4	Body
cg17207836	-0.510916	-6.37445	0.609744	0.860449	0.0004691	FALSE	FALSE	NA	NA	FALSE	NA	HEMK1;C3orf18	TSS1500;TSS1500	Promoter_Associated
cg11460723	-0.510913	-6.37445	0.609746	0.860449	1.67843e-05	FALSE	FALSE	NA	NA	FALSE	NA	C21orf67;C21orf67;C21orf70	Body;Body;TSS1500	Promoter_Associated
cg11913218	-0.510912	-6.37445	0.609747	0.860449	0.000283108	FALSE	FALSE	NA	NA	FALSE	NA	CASZ1;CASZ1	5'UTR;5'UTR
cg26636193	0.510912	-6.37445	0.609748	0.860449	-0.00581723	FALSE	FALSE	NA	NA	FALSE	NA
cg14491149	0.510909	-6.37445	0.60975	0.860449	-0.00147059	FALSE	FALSE	NA	NA	FALSE	NA
cg24616385	0.510906	-6.37445	0.609751	0.860449	-0.00389275	FALSE	FALSE	NA	NA	FALSE	NA
cg13149442	-0.510901	-6.37446	0.609755	0.860449	0.00653294	FALSE	FALSE	NA	NA	FALSE	NA	SLC14A1;SLC14A1;SLC14A1	TSS1500;TSS1500;TSS1500
cg26819193	-0.510897	-6.37446	0.609758	0.860449	0.000156417	FALSE	FALSE	NA	NA	FALSE	NA	GDAP2	3'UTR
cg24385652	0.510896	-6.37446	0.609759	0.860449	-0.00172822	FALSE	FALSE	NA	NA	FALSE	NA
cg09998251	-0.510877	-6.37447	0.609772	0.860456	0.00104269	FALSE	FALSE	NA	NA	FALSE	NA			Unclassified
cg19456953	-0.510877	-6.37447	0.609772	0.860456	-0.00237301	FALSE	FALSE	NA	NA	FALSE	NA	PCSK1	Body
cg08482979	0.51087	-6.37447	0.609777	0.860456	-0.00310865	FALSE	FALSE	NA	NA	FALSE	NA			Unclassified_Cell_type_specific
cg02860394	-0.510867	-6.37447	0.609779	0.860456	0.000279854	FALSE	FALSE	NA	NA	FALSE	NA	RNF103	TSS200	Promoter_Associated
cg12613129	0.510865	-6.37447	0.60978	0.860456	-0.000588063	FALSE	FALSE	NA	NA	FALSE	NA
cg19955419	-0.510863	-6.37447	0.609782	0.860456	7.98729e-05	FALSE	FALSE	NA	NA	FALSE	NA	KIF1B;KIF1B	TSS200;TSS200
cg19515398	-0.510862	-6.37447	0.609783	0.860456	0.0038683	FALSE	FALSE	NA	NA	FALSE	NA
cg25016127	-0.510848	-6.37448	0.609792	0.860465	0.000486971	FALSE	FALSE	NA	NA	FALSE	NA	LRRC56	TSS200	Promoter_Associated
cg14582544	-0.510845	-6.37448	0.609794	0.860465	0.00466215	FALSE	FALSE	NA	NA	FALSE	NA	ACPT	TSS200
cg01441988	0.510834	-6.37449	0.609802	0.860471	-0.00120465	FALSE	FALSE	NA	NA	FALSE	NA	C22orf9;C22orf9	Body;Body
cg09769542	-0.510831	-6.37449	0.609804	0.860471	0.000222653	FALSE	FALSE	NA	NA	FALSE	NA	TOX3;TOX3	TSS1500;TSS1500
cg14464563	-0.510817	-6.3745	0.609814	0.860473	0.00141854	FALSE	FALSE	NA	NA	FALSE	NA	DNAH8	Body
cg14170597	0.510816	-6.3745	0.609814	0.860473	0.000408169	FALSE	FALSE	NA	NA	FALSE	NA	PEX14	Body	Unclassified_Cell_type_specific
cg27383362	0.510813	-6.3745	0.609816	0.860473	-0.00267939	FALSE	FALSE	NA	NA	FALSE	NA	ATAD3C;ATAD3C	1stExon;5'UTR
cg25062184	0.510808	-6.3745	0.60982	0.860473	-0.0029699	FALSE	FALSE	NA	NA	FALSE	NA	DUSP27	Body
cg16763089	0.510806	-6.3745	0.609822	0.860473	-0.00877644	FALSE	FALSE	NA	NA	FALSE	NA	LOC149837	TSS200
cg09356124	0.510803	-6.3745	0.609823	0.860473	-0.000785459	FALSE	FALSE	NA	NA	FALSE	NA	MAST3	Body
cg01940336	0.510801	-6.37451	0.609825	0.860473	-0.00258109	FALSE	FALSE	NA	NA	FALSE	NA	SLC8A2	Body
cg09792732	0.510799	-6.37451	0.609826	0.860473	-0.0032964	FALSE	FALSE	NA	NA	FALSE	NA
cg01435588	0.510789	-6.37451	0.609834	0.860476	-0.00641312	FALSE	FALSE	NA	NA	FALSE	NA
cg15353821	-0.510786	-6.37451	0.609836	0.860476	0.000956579	FALSE	FALSE	NA	NA	FALSE	NA	CPE	3'UTR
cg09455322	0.510782	-6.37451	0.609838	0.860476	-0.000264642	FALSE	FALSE	NA	NA	FALSE	NA	TMEM8A;LOC100134368	Body;TSS1500	Promoter_Associated
cg06100147	-0.51078	-6.37452	0.60984	0.860476	0.00666091	FALSE	FALSE	NA	NA	FALSE	NA	FAM131B;FAM131B	TSS200;Body	Unclassified_Cell_type_specific
cg09009074	-0.510775	-6.37452	0.609843	0.860476	0.000168227	FALSE	FALSE	NA	NA	FALSE	NA	LMCD1	TSS200	Unclassified
cg12411846	-0.510771	-6.37452	0.609846	0.860476	0.000113212	FALSE	FALSE	NA	NA	FALSE	NA	ZNF346	TSS200	Promoter_Associated
cg15473904	-0.510769	-6.37452	0.609847	0.860476	0.00356108	FALSE	FALSE	NA	NA	FALSE	NA	MRPL41	3'UTR	Promoter_Associated
cg25601446	-0.510757	-6.37453	0.609856	0.860484	0.00477194	FALSE	FALSE	NA	NA	FALSE	NA	SCN4A	Body
cg14328641	-0.510751	-6.37453	0.60986	0.860485	0.00234502	FALSE	FALSE	NA	NA	FALSE	NA	MS4A3;MS4A3;MS4A3	TSS1500;TSS1500;TSS1500
cg20162526	-0.510749	-6.37453	0.609861	0.860485	-1.91855e-05	FALSE	FALSE	NA	NA	FALSE	NA	TMEM209	TSS200	Promoter_Associated
cg26053547	-0.510739	-6.37454	0.609868	0.86049	0.00359471	FALSE	FALSE	NA	NA	FALSE	NA
cg17584576	0.510733	-6.37454	0.609873	0.86049	-0.000616628	FALSE	FALSE	NA	NA	FALSE	NA	NDUFS4	Body	Promoter_Associated
cg06933322	-0.510729	-6.37454	0.609875	0.86049	0.0050672	FALSE	FALSE	NA	NA	FALSE	NA	LOC340357	Body
cg19285797	-0.510728	-6.37454	0.609876	0.86049	0.00267323	FALSE	FALSE	NA	NA	FALSE	NA
cg14604444	0.510713	-6.37455	0.609886	0.860493	-0.000655558	FALSE	FALSE	NA	NA	FALSE	NA			Unclassified
cg20003295	0.510711	-6.37455	0.609888	0.860493	-0.000752889	FALSE	FALSE	NA	NA	FALSE	NA	WDR8	Body
cg06866451	0.510711	-6.37455	0.609888	0.860493	-0.0028245	FALSE	FALSE	NA	NA	FALSE	NA
cg22897141	0.51071	-6.37455	0.609889	0.860493	-0.00257497	FALSE	FALSE	NA	NA	FALSE	NA	MEN1;MEN1;MEN1;MEN1;MEN1;MEN1;MEN1	Body;Body;Body;Body;Body;Body;Body	Unclassified_Cell_type_specific
cg10062316	0.510696	-6.37456	0.609898	0.860503	-0.00415704	FALSE	FALSE	NA	NA	FALSE	NA	HSD17B13;HSD17B13	TSS1500;TSS1500
cg09104660	0.510692	-6.37456	0.609901	0.860504	-0.00321503	FALSE	FALSE	NA	NA	FALSE	NA	NDUFA4L2	TSS1500
cg20189073	0.510682	-6.37456	0.609908	0.860507	-0.00244138	FALSE	FALSE	NA	NA	FALSE	NA	XKR6	Body
cg01823079	0.510681	-6.37457	0.609909	0.860507	-0.00505459	FALSE	FALSE	NA	NA	FALSE	NA
cg01833222	-0.510671	-6.37457	0.609916	0.860511	0.00170176	FALSE	FALSE	NA	NA	FALSE	NA	LAMB2	Body
cg07643000	-0.510668	-6.37457	0.609918	0.860511	0.000289121	FALSE	FALSE	NA	NA	FALSE	NA	VGLL4;VGLL4	Body;Body
cg09694272	-0.510666	-6.37457	0.609919	0.860511	0.0013798	FALSE	FALSE	NA	NA	FALSE	NA
cg20562547	-0.510662	-6.37457	0.609922	0.860511	0.00820789	FALSE	FALSE	NA	NA	FALSE	NA	MIR379	TSS1500
cg22983534	0.510651	-6.37458	0.60993	0.860516	-6.20158e-05	FALSE	FALSE	NA	NA	FALSE	NA	TINF2;TINF2	TSS1500;TSS1500	Promoter_Associated
cg14944166	-0.510649	-6.37458	0.609931	0.860516	0.00016777	FALSE	FALSE	NA	NA	FALSE	NA	CHRM2;CHRM2;CHRM2;CHRM2;CHRM2;CHRM2;CHRM2;CHRM2	5'UTR;5'UTR;5'UTR;5'UTR;5'UTR;5'UTR;5'UTR;5'UTR
cg01581686	-0.510644	-6.37458	0.609935	0.860517	0.004579	FALSE	FALSE	NA	NA	FALSE	NA
cg02756698	0.510636	-6.37459	0.60994	0.860521	-0.00188777	FALSE	FALSE	NA	NA	FALSE	NA	KRT12	1stExon
cg03763616	0.510626	-6.37459	0.609948	0.860523	-0.000946178	FALSE	FALSE	NA	NA	FALSE	NA	SPIB	TSS200	Unclassified
cg23668805	-0.510624	-6.37459	0.609949	0.860523	1.7266e-05	FALSE	FALSE	NA	NA	FALSE	NA	C10orf58	TSS200	Unclassified
cg10954944	-0.510618	-6.3746	0.609953	0.860523	0.00290009	FALSE	FALSE	NA	NA	FALSE	NA
cg27582081	0.510614	-6.3746	0.609956	0.860523	-0.00135619	FALSE	FALSE	NA	NA	FALSE	NA
cg21949997	-0.510612	-6.3746	0.609957	0.860523	0.00135313	FALSE	FALSE	NA	NA	FALSE	NA	CCDC61	Body
cg14414791	0.510608	-6.3746	0.60996	0.860523	-0.000817902	FALSE	FALSE	NA	NA	FALSE	NA	KIF24	5'UTR
cg11929896	0.510607	-6.3746	0.609961	0.860523	-0.00412929	FALSE	FALSE	NA	NA	FALSE	NA	KCNMA1;KCNMA1;KCNMA1;KCNMA1	TSS1500;TSS1500;TSS1500;TSS1500
cg09543525	-0.510604	-6.3746	0.609963	0.860523	-1.21218e-05	FALSE	FALSE	NA	NA	FALSE	NA	EIF6;EIF6;EIF6	TSS200;TSS200;TSS200	Promoter_Associated
cg25268678	-0.510598	-6.37461	0.609967	0.860523	5.40353e-05	FALSE	FALSE	NA	NA	FALSE	NA	PLEKHG6;PLEKHG6	5'UTR;TSS200	Unclassified_Cell_type_specific
cg22388948	-0.510597	-6.37461	0.609968	0.860523	0.000220149	FALSE	FALSE	NA	NA	FALSE	NA	FAM46A	Body	Promoter_Associated_Cell_type_specific
cg20237888	-0.510583	-6.37461	0.609977	0.860531	0.00259358	FALSE	FALSE	NA	NA	FALSE	NA	SHANK2	Body
cg09745430	0.510579	-6.37462	0.60998	0.860531	0.000532958	FALSE	FALSE	NA	NA	FALSE	NA	BACH2;BACH2	5'UTR;5'UTR
cg10310144	0.510575	-6.37462	0.609983	0.860531	-0.00452003	FALSE	FALSE	NA	NA	FALSE	NA			Unclassified
cg12021988	0.510574	-6.37462	0.609984	0.860531	-0.00625815	FALSE	FALSE	NA	NA	FALSE	NA
cg05802204	0.510548	-6.37463	0.610002	0.86054	-0.000716993	FALSE	FALSE	NA	NA	FALSE	NA	BANP;BANP	Body;Body
cg15518883	-0.510545	-6.37463	0.610004	0.86054	0.00325725	FALSE	FALSE	NA	NA	FALSE	NA	SIT1	Body
cg27308982	0.510544	-6.37463	0.610005	0.86054	-0.00262674	FALSE	FALSE	NA	NA	FALSE	NA	NFATC1;NFATC1;NFATC1;NFATC1;NFATC1	Body;5'UTR;Body;Body;Body
cg03641793	-0.510543	-6.37463	0.610006	0.86054	0.000298	FALSE	FALSE	NA	NA	FALSE	NA	MAPK7;MAPK7;MAPK7;MAPK7	5'UTR;TSS200;TSS200;5'UTR	Promoter_Associated
cg12807014	-0.510542	-6.37463	0.610006	0.86054	0.0010971	FALSE	FALSE	NA	NA	FALSE	NA	MGAT4A	TSS1500	Promoter_Associated
cg13882377	0.510542	-6.37464	0.610006	0.86054	-0.00136874	FALSE	FALSE	NA	NA	FALSE	NA	LHPP;LHPP	Body;Body
cg09496791	-0.510529	-6.37464	0.610016	0.860549	0.00213934	FALSE	FALSE	NA	NA	FALSE	NA	MRPS5;MRPS5	5'UTR;1stExon	Promoter_Associated
cg24812167	0.510515	-6.37465	0.610025	0.860551	-0.00200584	FALSE	FALSE	NA	NA	FALSE	NA	SNAPC4	TSS1500
cg18542546	0.510511	-6.37465	0.610028	0.860551	-0.00289125	FALSE	FALSE	NA	NA	FALSE	NA	MAD1L1;MAD1L1;MAD1L1	Body;Body;Body
cg14192291	0.51051	-6.37465	0.610028	0.860551	-0.0100165	FALSE	FALSE	NA	NA	FALSE	NA	BARHL1	3'UTR
cg07980777	0.510509	-6.37465	0.61003	0.860551	-0.000833064	FALSE	FALSE	NA	NA	FALSE	NA	N6AMT2	3'UTR
cg07199524	0.510507	-6.37465	0.610031	0.860551	-0.000252294	FALSE	FALSE	NA	NA	FALSE	NA	CRTC3;CRTC3	Body;Body
cg21768539	0.510474	-6.37467	0.610053	0.860579	-0.00213734	FALSE	FALSE	NA	NA	FALSE	NA	COL23A1	Body
cg03991533	0.510472	-6.37467	0.610055	0.860579	-0.00404917	FALSE	FALSE	NA	NA	FALSE	NA	SEC24A	Body
cg27472937	0.510466	-6.37467	0.610059	0.86058	-0.00338503	FALSE	FALSE	NA	NA	FALSE	NA	COLEC11;COLEC11	Body;Body
cg25338242	0.510458	-6.37468	0.610065	0.860582	-0.00354117	FALSE	FALSE	NA	NA	FALSE	NA	RASA3	Body
cg14066645	-0.510457	-6.37468	0.610066	0.860582	0.000313474	FALSE	FALSE	NA	NA	FALSE	NA	TEX14;RAD51C;TEX14;RAD51C	TSS1500;Body;TSS1500;Body	Unclassified
cg21150053	-0.510429	-6.37469	0.610085	0.860606	0.00372395	FALSE	FALSE	NA	NA	FALSE	NA	CDH9	TSS1500
cg09238801	-0.510421	-6.3747	0.610091	0.86061	0.00229353	FALSE	FALSE	NA	NA	FALSE	NA	PNMA1;PNMA1	1stExon;3'UTR	Promoter_Associated
cg23507834	0.510399	-6.37471	0.610107	0.860628	-0.00284901	FALSE	FALSE	NA	NA	FALSE	NA	HEPHL1	Body
cg01137737	-0.510392	-6.37471	0.610111	0.860631	0.00129724	FALSE	FALSE	NA	NA	FALSE	NA	GDE1;GDE1	1stExon;5'UTR	Promoter_Associated
cg18557145	-0.510384	-6.37471	0.610117	0.860634	0.00372487	FALSE	FALSE	NA	NA	FALSE	NA	CD72	Body
cg00414077	0.510381	-6.37472	0.610119	0.860634	-0.00255276	FALSE	FALSE	NA	NA	FALSE	NA	C20orf118	TSS200
cg17272642	-0.510374	-6.37472	0.610123	0.860634	0.00279655	FALSE	FALSE	NA	NA	FALSE	NA	ROBO3	Body	Unclassified
cg15026241	0.510373	-6.37472	0.610124	0.860634	-2.2069e-05	FALSE	FALSE	NA	NA	FALSE	NA
cg20047055	-0.51037	-6.37472	0.610127	0.860634	0.00279238	FALSE	FALSE	NA	NA	FALSE	NA	KLRC1;KLRC1	TSS1500;TSS1500
cg26806779	0.510361	-6.37473	0.610133	0.860637	-0.000494144	FALSE	FALSE	NA	NA	FALSE	NA	KLRG1	TSS1500
cg21463898	-0.510359	-6.37473	0.610134	0.860637	-5.68069e-05	FALSE	FALSE	NA	NA	FALSE	NA	OSBPL7	Body
cg16080654	0.510353	-6.37473	0.610138	0.860638	-0.00103816	FALSE	FALSE	NA	NA	FALSE	NA	NMT1	Body	Gene_Associated
cg14930864	-0.510349	-6.37473	0.610141	0.860638	0.000847304	FALSE	FALSE	NA	NA	FALSE	NA	YWHAQ	Body
cg00264346	-0.510347	-6.37473	0.610143	0.860638	0.00045887	FALSE	FALSE	NA	NA	FALSE	NA	STARD3;STARD3;STARD3	TSS200;TSS200;TSS200	Promoter_Associated
cg02928278	0.510318	-6.37475	0.610163	0.860657	-0.00272469	FALSE	FALSE	NA	NA	FALSE	NA	GABBR1;GABBR1;GABBR1	Body;Body;Body
cg19827089	0.510318	-6.37475	0.610163	0.860657	-0.00476778	FALSE	FALSE	NA	NA	FALSE	NA
cg23704733	-0.510316	-6.37475	0.610164	0.860657	0.00131341	FALSE	FALSE	NA	NA	FALSE	NA	PLAC8;PLAC8;PLAC8	5'UTR;TSS200;5'UTR	Promoter_Associated
cg07260849	0.510286	-6.37476	0.610185	0.860663	-0.00459556	FALSE	FALSE	NA	NA	FALSE	NA	MDGA1	Body	Unclassified_Cell_type_specific
cg18762620	0.510279	-6.37477	0.61019	0.860663	-0.000420474	FALSE	FALSE	NA	NA	FALSE	NA	SNX33	TSS1500	Promoter_Associated
cg21339170	0.510278	-6.37477	0.610191	0.860663	-0.000167796	FALSE	FALSE	NA	NA	FALSE	NA	TBL1XR1	Body
cg04691892	0.510274	-6.37477	0.610194	0.860663	-0.000714423	FALSE	FALSE	NA	NA	FALSE	NA	VPS4A	TSS200	Promoter_Associated
cg25720969	0.510271	-6.37477	0.610196	0.860663	-0.00452866	FALSE	FALSE	NA	NA	FALSE	NA	DLG2	Body
cg01925393	-0.510265	-6.37477	0.6102	0.860663	0.00271993	FALSE	FALSE	NA	NA	FALSE	NA	FUCA1	Body	Promoter_Associated
cg06640927	0.510264	-6.37477	0.610201	0.860663	-0.00890173	FALSE	FALSE	NA	NA	FALSE	NA	PCLO;PCLO	3'UTR;Body
cg25662053	0.510262	-6.37478	0.610202	0.860663	-9.41417e-05	FALSE	FALSE	NA	NA	FALSE	NA	RHOF;TMEM120B	3'UTR;3'UTR
cg06561883	-0.51026	-6.37478	0.610204	0.860663	0.00165185	FALSE	FALSE	NA	NA	FALSE	NA	NTF3;NTF3	1stExon;Body
cg12161132	-0.51026	-6.37478	0.610204	0.860663	0.00668	FALSE	FALSE	NA	NA	FALSE	NA	STK32C	Body
cg15631192	0.510257	-6.37478	0.610206	0.860663	-0.00367829	FALSE	FALSE	NA	NA	FALSE	NA	RHOBTB1;RHOBTB1	Body;Body	Unclassified
cg16359915	-0.510248	-6.37478	0.610212	0.860663	0.00220811	FALSE	FALSE	NA	NA	FALSE	NA	DDAH2	Body
cg23155293	0.510243	-6.37478	0.610216	0.860663	-0.00239366	FALSE	FALSE	NA	NA	FALSE	NA
cg27514038	0.510237	-6.37479	0.610219	0.860663	-0.00186509	FALSE	FALSE	NA	NA	FALSE	NA	NIPA2;NIPA2;NIPA2;NIPA2	TSS1500;TSS1500;TSS1500;TSS1500
cg05895453	0.510235	-6.37479	0.610221	0.860663	-0.00453046	FALSE	FALSE	NA	NA	FALSE	NA	KBTBD7	TSS1500	Promoter_Associated
cg20275508	-0.510234	-6.37479	0.610222	0.860663	0.00453583	FALSE	FALSE	NA	NA	FALSE	NA			Unclassified
cg02725290	0.510228	-6.37479	0.610226	0.860663	-0.00178277	FALSE	FALSE	NA	NA	FALSE	NA			Unclassified_Cell_type_specific
cg11444828	0.510224	-6.37479	0.610229	0.860663	-0.00150985	FALSE	FALSE	NA	NA	FALSE	NA	AGPAT1;AGPAT1	Body;Body
cg23684973	-0.510221	-6.3748	0.610231	0.860663	0.00449183	FALSE	FALSE	NA	NA	FALSE	NA	ADARB2	TSS1500	Unclassified
cg13533340	0.510217	-6.3748	0.610233	0.860663	-0.00590179	FALSE	FALSE	NA	NA	FALSE	NA	GDA	1stExon
cg19776611	0.510217	-6.3748	0.610234	0.860663	-0.000903634	FALSE	FALSE	NA	NA	FALSE	NA
cg15331976	0.510217	-6.3748	0.610234	0.860663	-0.00141444	FALSE	FALSE	NA	NA	FALSE	NA	TBCD	Body	Unclassified_Cell_type_specific
cg06179179	-0.510203	-6.3748	0.610243	0.860663	0.00648439	FALSE	FALSE	NA	NA	FALSE	NA	MIR595;PTPRN2;PTPRN2;PTPRN2	TSS1500;Body;Body;Body
cg20321329	-0.510197	-6.37481	0.610247	0.860663	0.00030551	FALSE	FALSE	NA	NA	FALSE	NA	DARS;DARS	1stExon;5'UTR	Promoter_Associated
cg25017369	0.510195	-6.37481	0.610249	0.860663	-0.00318494	FALSE	FALSE	NA	NA	FALSE	NA
cg26860066	-0.510195	-6.37481	0.610249	0.860663	0.00198294	FALSE	FALSE	NA	NA	FALSE	NA	AMBRA1	Body	Unclassified
cg07235935	-0.510194	-6.37481	0.61025	0.860663	5.83347e-06	FALSE	FALSE	NA	NA	FALSE	NA	NDST4	Body	Unclassified_Cell_type_specific
cg19403496	-0.510193	-6.37481	0.61025	0.860663	0.000297663	FALSE	FALSE	NA	NA	FALSE	NA	DPH5;DPH5;DPH5	TSS200;TSS200;TSS200	Promoter_Associated
cg03339717	0.510193	-6.37481	0.61025	0.860663	-0.00375557	FALSE	FALSE	NA	NA	FALSE	NA	PTPRN2;PTPRN2;PTPRN2	Body;Body;Body
cg04331368	0.510193	-6.37481	0.610251	0.860663	-0.00446671	FALSE	FALSE	NA	NA	FALSE	NA	LPHN3	Body
cg03439237	-0.510189	-6.37481	0.610253	0.860663	0.00352715	FALSE	FALSE	NA	NA	FALSE	NA	CAMKK1;CAMKK1;CAMKK1	TSS1500;5'UTR;5'UTR
cg19823971	0.510186	-6.37481	0.610255	0.860663	-0.00500469	FALSE	FALSE	NA	NA	FALSE	NA	PUM1;SNORD103A;PUM1	Body;TSS1500;Body
cg08740698	-0.510185	-6.37481	0.610256	0.860663	0.000141892	FALSE	FALSE	NA	NA	FALSE	NA	LTBR	TSS200	Unclassified_Cell_type_specific
cg14583815	0.510167	-6.37482	0.610269	0.860677	-0.000261737	FALSE	FALSE	NA	NA	FALSE	NA	STRBP;STRBP;STRBP	5'UTR;5'UTR;Body
cg02867079	-0.510158	-6.37483	0.610275	0.860677	0.00320015	FALSE	FALSE	NA	NA	FALSE	NA	HHIPL1;HHIPL1	TSS1500;TSS1500
cg23830780	-0.510157	-6.37483	0.610275	0.860677	0.00856647	FALSE	FALSE	NA	NA	FALSE	NA
cg05795005	-0.510155	-6.37483	0.610277	0.860677	0.00418853	FALSE	FALSE	NA	NA	FALSE	NA	LIN7C;BDNFOS	TSS200;Body	Promoter_Associated
cg07073135	-0.51015	-6.37483	0.610281	0.860677	0.0035094	FALSE	FALSE	NA	NA	FALSE	NA	RLTPR	Body
cg23664174	-0.510145	-6.37483	0.610284	0.860677	0.00242758	FALSE	FALSE	NA	NA	FALSE	NA	LNX1;LNX1	Body;Body	Unclassified_Cell_type_specific
cg12354870	0.510141	-6.37484	0.610287	0.860677	-0.00195761	FALSE	FALSE	NA	NA	FALSE	NA	ADAMTS2	Body
cg19186145	-0.510138	-6.37484	0.610289	0.860677	0.00128055	FALSE	FALSE	NA	NA	FALSE	NA	SIX3	1stExon
cg26127943	0.510137	-6.37484	0.61029	0.860677	-8.3975e-05	FALSE	FALSE	NA	NA	FALSE	NA
cg11315179	-0.51013	-6.37484	0.610294	0.860678	0.000276544	FALSE	FALSE	NA	NA	FALSE	NA	AZIN1;AZIN1	TSS1500;TSS1500	Promoter_Associated
cg21546532	-0.510129	-6.37484	0.610295	0.860678	0.0062369	FALSE	FALSE	NA	NA	FALSE	NA
cg13631094	-0.510113	-6.37485	0.610306	0.860689	0.00285124	FALSE	FALSE	NA	NA	FALSE	NA	ROR2	Body
cg00922281	-0.510105	-6.37485	0.610312	0.860693	0.00018219	FALSE	FALSE	NA	NA	FALSE	NA	JPH3	Body	Unclassified
cg24414627	0.5101	-6.37486	0.610315	0.860694	-0.00298015	FALSE	FALSE	NA	NA	FALSE	NA
cg26928603	0.510097	-6.37486	0.610318	0.860694	-0.00327674	FALSE	FALSE	NA	NA	FALSE	NA	KIRREL;KIRREL	1stExon;5'UTR
cg19211149	-0.510086	-6.37486	0.610325	0.860701	0.00261546	FALSE	FALSE	NA	NA	FALSE	NA	PARP11	Body	Promoter_Associated
cg22075362	-0.510073	-6.37487	0.610334	0.860704	0.00293406	FALSE	FALSE	NA	NA	FALSE	NA	SNTG2	Body
cg08783300	0.510069	-6.37487	0.610337	0.860704	-0.00353623	FALSE	FALSE	NA	NA	FALSE	NA	TNFRSF10C	TSS200	Unclassified_Cell_type_specific
cg07723659	0.510064	-6.37487	0.61034	0.860704	-0.00179086	FALSE	FALSE	NA	NA	FALSE	NA	SYMPK;RSPH6A	Body;TSS1500	Unclassified_Cell_type_specific
cg13383332	-0.51006	-6.37488	0.610343	0.860704	0.00188551	FALSE	FALSE	NA	NA	FALSE	NA	EIF2C2;EIF2C2	Body;Body	Promoter_Associated
cg01883195	-0.510058	-6.37488	0.610345	0.860704	0.0048705	FALSE	FALSE	NA	NA	FALSE	NA	DCBLD1	TSS1500
cg22821026	-0.510054	-6.37488	0.610348	0.860704	-0.000240616	FALSE	FALSE	NA	NA	FALSE	NA	RAG1AP1;RAG1AP1;RAG1AP1	TSS200;TSS200;TSS200	Promoter_Associated
cg24523948	-0.510038	-6.37489	0.610359	0.860704	0.00529766	FALSE	FALSE	NA	NA	FALSE	NA
cg21092928	-0.510037	-6.37489	0.61036	0.860704	0.00655994	FALSE	FALSE	NA	NA	FALSE	NA	KCNG2	Body
cg12764051	-0.51003	-6.37489	0.610364	0.860704	0.00187919	FALSE	FALSE	NA	NA	FALSE	NA	GTF2H3;EIF2B1	Body;TSS1500
ch.21.720335R	0.510029	-6.37489	0.610365	0.860704	-5.68482e-05	FALSE	FALSE	NA	NA	FALSE	NA	TRAPPC10	Body
cg19487819	0.510027	-6.37489	0.610367	0.860704	-0.0052008	FALSE	FALSE	NA	NA	FALSE	NA	MAD1L1;MAD1L1;MAD1L1	Body;Body;Body
cg05162794	0.510026	-6.37489	0.610367	0.860704	-0.00220061	FALSE	FALSE	NA	NA	FALSE	NA	SH3PXD2A	3'UTR
cg01485548	-0.510026	-6.37489	0.610367	0.860704	0.00215313	FALSE	FALSE	NA	NA	FALSE	NA	IFI30	TSS1500	Promoter_Associated
cg18393511	0.510021	-6.3749	0.61037	0.860704	-0.00652357	FALSE	FALSE	NA	NA	FALSE	NA	FAT2	Body
cg27289478	-0.510018	-6.3749	0.610373	0.860704	0.00292175	FALSE	FALSE	NA	NA	FALSE	NA	RNF4	TSS1500
cg08035567	-0.510013	-6.3749	0.610376	0.860704	0.000639829	FALSE	FALSE	NA	NA	FALSE	NA	CCDC41;CCDC41;CCDC41;CCDC41;LOC144486	1stExon;5'UTR;5'UTR;1stExon;TSS200	Promoter_Associated
cg08696928	-0.510011	-6.3749	0.610378	0.860704	0.00106789	FALSE	FALSE	NA	NA	FALSE	NA
cg26362078	0.510009	-6.3749	0.610379	0.860704	-0.00618451	FALSE	FALSE	NA	NA	FALSE	NA	CDH9	5'UTR
cg12872889	-0.510007	-6.3749	0.61038	0.860704	-9.72734e-06	FALSE	FALSE	NA	NA	FALSE	NA	FOXJ1	TSS200	Unclassified
cg13213604	-0.510005	-6.3749	0.610382	0.860704	0.000424547	FALSE	FALSE	NA	NA	FALSE	NA	ILK;ILK;RRP8;ILK	5'UTR;5'UTR;TSS1500;TSS200	Promoter_Associated
cg00604859	0.510003	-6.3749	0.610383	0.860704	-0.00193589	FALSE	FALSE	NA	NA	FALSE	NA	HEXIM2	3'UTR
cg13963658	0.50999	-6.37491	0.610393	0.860713	-0.00333236	FALSE	FALSE	NA	NA	FALSE	NA	MAPK12	Body
cg06487301	0.509973	-6.37492	0.610404	0.860725	-0.00230508	FALSE	FALSE	NA	NA	FALSE	NA	RGL3;RGL3;CCDC151	TSS1500;TSS1500;3'UTR
cg26203883	-0.509964	-6.37492	0.61041	0.860725	0.00014306	FALSE	FALSE	NA	NA	FALSE	NA	BLCAP;BLCAP;BLCAP;BLCAP;BLCAP;BLCAP	1stExon;5'UTR;TSS1500;TSS200;5'UTR;1stExon	Promoter_Associated
cg08811888	0.509964	-6.37492	0.610411	0.860725	-0.000628444	FALSE	FALSE	NA	NA	FALSE	NA	CBX6	Body	Gene_Associated_Cell_type_specific
cg00251270	-0.509961	-6.37493	0.610413	0.860725	0.00506886	FALSE	FALSE	NA	NA	FALSE	NA
cg26724949	0.509959	-6.37493	0.610414	0.860725	-0.00144742	FALSE	FALSE	NA	NA	FALSE	NA			Unclassified
cg13086467	-0.509953	-6.37493	0.610418	0.860725	0.00223857	FALSE	FALSE	NA	NA	FALSE	NA	MORG1;MORG1;C19orf56;MORG1	TSS1500;5'UTR;Body;Body
cg26117186	-0.509951	-6.37493	0.61042	0.860725	0.0117942	FALSE	FALSE	NA	NA	FALSE	NA
cg14788046	-0.509936	-6.37494	0.61043	0.860732	0.00551922	FALSE	FALSE	NA	NA	FALSE	NA
cg22180994	-0.509935	-6.37494	0.610431	0.860732	0.000239375	FALSE	FALSE	NA	NA	FALSE	NA	THYN1;THYN1;ACAD8;THYN1;THYN1;THYN1;THYN1	5'UTR;1stExon;TSS1500;5'UTR;5'UTR;5'UTR;5'UTR	Promoter_Associated
cg02851825	-0.509933	-6.37494	0.610432	0.860732	0.000248818	FALSE	FALSE	NA	NA	FALSE	NA	ARHGAP1;ARHGAP1;ZNF408	5'UTR;1stExon;TSS1500	Promoter_Associated
cg08052428	-0.509898	-6.37496	0.610457	0.860763	5.29566e-05	FALSE	FALSE	NA	NA	FALSE	NA	RALGDS;RALGDS	Body;1stExon	Promoter_Associated
cg04620298	-0.509886	-6.37496	0.610465	0.860768	-0.000548702	FALSE	FALSE	NA	NA	FALSE	NA	CPLX2	5'UTR
cg06640822	0.509883	-6.37496	0.610467	0.860768	-0.00203629	FALSE	FALSE	NA	NA	FALSE	NA	RUNX3;RUNX3	1stExon;5'UTR	Unclassified
cg18852313	0.509881	-6.37497	0.610469	0.860768	-0.00261831	FALSE	FALSE	NA	NA	FALSE	NA	C2orf61;C2orf61	Body;Body
cg09156542	-0.509874	-6.37497	0.610474	0.860769	0.00424322	FALSE	FALSE	NA	NA	FALSE	NA
cg19367193	0.509871	-6.37497	0.610476	0.860769	-0.000154374	FALSE	FALSE	NA	NA	FALSE	NA	PRKAG2;PRKAG2;PRKAG2	3'UTR;3'UTR;3'UTR
cg08252533	-0.509867	-6.37497	0.610479	0.860769	0.00108068	FALSE	FALSE	NA	NA	FALSE	NA	UBE2F	TSS200	Promoter_Associated
cg13547657	-0.509865	-6.37497	0.61048	0.860769	0.000405524	FALSE	FALSE	NA	NA	FALSE	NA	PHF1;PHF1;PHF1	5'UTR;5'UTR;Body	Promoter_Associated
cg02485348	-0.509857	-6.37498	0.610486	0.860773	0.000262338	FALSE	FALSE	NA	NA	FALSE	NA
cg00959298	-0.50985	-6.37498	0.610491	0.860775	0.00633221	FALSE	FALSE	NA	NA	FALSE	NA	C17orf54	TSS1500
cg24780865	-0.509847	-6.37498	0.610493	0.860775	0.000209318	FALSE	FALSE	NA	NA	FALSE	NA	MTIF3;MTIF3;MTIF3;MTIF3	TSS1500;TSS1500;TSS1500;TSS1500	Promoter_Associated
cg01641514	-0.509843	-6.37498	0.610495	0.860775	0.00226459	FALSE	FALSE	NA	NA	FALSE	NA			Unclassified_Cell_type_specific
cg13971030	-0.50984	-6.37499	0.610497	0.860775	0.00543926	FALSE	FALSE	NA	NA	FALSE	NA	SLC1A2	Body
cg19758173	0.509837	-6.37499	0.6105	0.860775	-0.00600941	FALSE	FALSE	NA	NA	FALSE	NA	ADARB2	Body
cg20720118	-0.509832	-6.37499	0.610503	0.860775	0.00250772	FALSE	FALSE	NA	NA	FALSE	NA	UBD	Body
cg14398946	-0.509818	-6.375	0.610512	0.860785	0.00108432	FALSE	FALSE	NA	NA	FALSE	NA
cg20061364	0.509813	-6.375	0.610516	0.860786	-0.00470248	FALSE	FALSE	NA	NA	FALSE	NA
cg26132452	-0.509807	-6.375	0.61052	0.860789	7.66978e-05	FALSE	FALSE	NA	NA	FALSE	NA	PPP2R5B;PPP2R5B	1stExon;5'UTR	Promoter_Associated
cg10143323	0.509802	-6.375	0.610524	0.86079	-0.00156802	FALSE	FALSE	NA	NA	FALSE	NA
cg21229570	-0.509793	-6.37501	0.61053	0.86079	0.00517844	FALSE	FALSE	NA	NA	FALSE	NA
cg01479645	0.509788	-6.37501	0.610534	0.86079	-0.00332204	FALSE	FALSE	NA	NA	FALSE	NA	SLC44A2;SLC44A2	Body;Body
cg00419012	-0.509785	-6.37501	0.610536	0.86079	0.00454586	FALSE	FALSE	NA	NA	FALSE	NA	GALNT9	Body
cg21886612	-0.509784	-6.37501	0.610537	0.86079	0.000729175	FALSE	FALSE	NA	NA	FALSE	NA	LASS4	5'UTR	Unclassified
cg19254047	-0.509783	-6.37501	0.610538	0.86079	0.000360826	FALSE	FALSE	NA	NA	FALSE	NA	MAP4K4;MAP4K4;MAP4K4	Body;Body;Body
cg24200175	0.509763	-6.37502	0.610551	0.860802	-0.00193374	FALSE	FALSE	NA	NA	FALSE	NA	PICALM;PICALM	3'UTR;3'UTR
cg25333529	0.50976	-6.37503	0.610553	0.860802	-0.000119443	FALSE	FALSE	NA	NA	FALSE	NA	LIMK1	3'UTR
cg20953257	-0.509759	-6.37503	0.610554	0.860802	0.00163567	FALSE	FALSE	NA	NA	FALSE	NA	KANK2;KANK2	Body;Body
cg00622010	0.509756	-6.37503	0.610557	0.860802	-0.00186003	FALSE	FALSE	NA	NA	FALSE	NA	AQP1	TSS1500
cg10188797	-0.509751	-6.37503	0.61056	0.860803	0.00570042	FALSE	FALSE	NA	NA	FALSE	NA	TBC1D16	Body	Unclassified_Cell_type_specific
cg18564053	0.509736	-6.37504	0.61057	0.860814	-0.00382074	FALSE	FALSE	NA	NA	FALSE	NA	HES3	TSS1500	Unclassified_Cell_type_specific
ch.5.3315058R	0.509732	-6.37504	0.610573	0.860814	-0.00151984	FALSE	FALSE	NA	NA	FALSE	NA
cg11271346	0.509729	-6.37504	0.610575	0.860814	-0.0011343	FALSE	FALSE	NA	NA	FALSE	NA
cg19530700	0.509723	-6.37504	0.610579	0.860815	-0.00103561	FALSE	FALSE	NA	NA	FALSE	NA
cg03802191	0.509719	-6.37505	0.610582	0.860816	-0.00346716	FALSE	FALSE	NA	NA	FALSE	NA	TARBP1	TSS1500
cg11143953	-0.509714	-6.37505	0.610586	0.860817	0.00164233	FALSE	FALSE	NA	NA	FALSE	NA	FIP1L1;FIP1L1;FIP1L1	TSS1500;TSS1500;TSS1500	Promoter_Associated
cg00807237	0.509698	-6.37506	0.610597	0.860819	-0.00199703	FALSE	FALSE	NA	NA	FALSE	NA	C7orf20	Body
cg03062454	-0.509695	-6.37506	0.610599	0.860819	0.00879663	FALSE	FALSE	NA	NA	FALSE	NA	RNF160	Body
cg27351321	-0.509694	-6.37506	0.6106	0.860819	0.000285349	FALSE	FALSE	NA	NA	FALSE	NA	ABHD2;ABHD2	5'UTR;5'UTR	Promoter_Associated
cg18762500	0.509693	-6.37506	0.6106	0.860819	-0.0046687	FALSE	FALSE	NA	NA	FALSE	NA
cg23346969	0.50969	-6.37506	0.610602	0.860819	-0.00261746	FALSE	FALSE	NA	NA	FALSE	NA
cg05474107	0.509689	-6.37506	0.610603	0.860819	-7.96491e-05	FALSE	FALSE	NA	NA	FALSE	NA	INTS4	1stExon	Promoter_Associated
cg01451808	-0.509682	-6.37506	0.610608	0.860819	0.00371218	FALSE	FALSE	NA	NA	FALSE	NA
cg17452249	-0.509682	-6.37507	0.610608	0.860819	0.00293427	FALSE	FALSE	NA	NA	FALSE	NA	EFCAB2;EFCAB2;EFCAB2	3'UTR;Body;Body
cg26538349	0.509669	-6.37507	0.610617	0.860828	-0.000381683	FALSE	FALSE	NA	NA	FALSE	NA	DDX60;DDX60	5'UTR;1stExon	Promoter_Associated
cg06523532	0.509647	-6.37508	0.610633	0.860839	-0.000554751	FALSE	FALSE	NA	NA	FALSE	NA	TSSC1	Body
cg07569151	-0.509643	-6.37508	0.610635	0.860839	0.00371982	FALSE	FALSE	NA	NA	FALSE	NA	TMC7;TMC7	3'UTR;3'UTR
cg10357682	-0.509643	-6.37508	0.610635	0.860839	0.00367237	FALSE	FALSE	NA	NA	FALSE	NA	C20orf27	5'UTR
cg21641186	0.509642	-6.37508	0.610636	0.860839	-0.00151479	FALSE	FALSE	NA	NA	FALSE	NA	UROC1;UROC1	3'UTR;3'UTR
cg26814835	0.509637	-6.37509	0.61064	0.860841	-0.00537952	FALSE	FALSE	NA	NA	FALSE	NA
cg14095321	0.509632	-6.37509	0.610643	0.860841	-0.00053869	FALSE	FALSE	NA	NA	FALSE	NA
cg01324724	-0.509625	-6.37509	0.610648	0.860841	0.000299182	FALSE	FALSE	NA	NA	FALSE	NA	GBF1;GBF1	1stExon;5'UTR	Promoter_Associated
cg09757430	-0.509625	-6.37509	0.610648	0.860841	-0.00089103	FALSE	FALSE	NA	NA	FALSE	NA
cg15090005	0.509618	-6.3751	0.610653	0.860842	-0.00578105	FALSE	FALSE	NA	NA	FALSE	NA	RBP7	Body	Unclassified_Cell_type_specific
cg14153876	0.509617	-6.3751	0.610654	0.860842	-0.00173308	FALSE	FALSE	NA	NA	FALSE	NA	GPD2;GPD2	5'UTR;TSS200	Promoter_Associated
cg22441973	-0.509612	-6.3751	0.610657	0.860843	0.000910283	FALSE	FALSE	NA	NA	FALSE	NA	FEM1B;FEM1B	5'UTR;1stExon	Unclassified
cg12349030	0.509599	-6.37511	0.610666	0.860847	-0.00202227	FALSE	FALSE	NA	NA	FALSE	NA	NUP98;PGAP2;NUP98;NUP98;NUP98;PGAP2;NUP98;PGAP2;PGAP2;NUP98;NUP98;PGAP2;NUP98	5'UTR;TSS1500;1stExon;1stExon;5'UTR;TSS1500;1stExon;TSS1500;TSS1500;5'UTR;5'UTR;TSS1500;1stExon	Promoter_Associated
cg04322504	-0.509596	-6.37511	0.610668	0.860847	0.000195061	FALSE	FALSE	NA	NA	FALSE	NA	TM9SF3	Body
cg09768970	0.509585	-6.37511	0.610676	0.860847	-0.0014888	FALSE	FALSE	NA	NA	FALSE	NA	PRKAR1B;PRKAR1B;PRKAR1B;PRKAR1B;PRKAR1B;PRKAR1B	Body;Body;Body;Body;Body;Body
cg15595573	-0.509584	-6.37511	0.610677	0.860847	5.62017e-05	FALSE	FALSE	NA	NA	FALSE	NA
cg01960526	-0.509581	-6.37512	0.610678	0.860847	0.000418672	FALSE	FALSE	NA	NA	FALSE	NA	EPAS1	TSS200	Unclassified
cg04048796	-0.509572	-6.37512	0.610685	0.860847	0.00230477	FALSE	FALSE	NA	NA	FALSE	NA	PAICS;PPAT;PAICS;PAICS	TSS1500;Body;TSS1500;TSS1500	Promoter_Associated
cg08210629	-0.509572	-6.37512	0.610685	0.860847	0.000128725	FALSE	FALSE	NA	NA	FALSE	NA			Unclassified_Cell_type_specific
cg03376183	-0.509567	-6.37512	0.610688	0.860847	0.00104604	FALSE	FALSE	NA	NA	FALSE	NA	MAP3K3;MAP3K3	TSS200;TSS200	Promoter_Associated
cg06484100	0.509566	-6.37512	0.610689	0.860847	-0.00361182	FALSE	FALSE	NA	NA	FALSE	NA			Unclassified_Cell_type_specific
cg24214867	0.509566	-6.37512	0.610689	0.860847	-0.00115117	FALSE	FALSE	NA	NA	FALSE	NA	B4GALNT3	TSS1500	Unclassified
cg05438727	0.509566	-6.37512	0.610689	0.860847	-0.00171646	FALSE	FALSE	NA	NA	FALSE	NA	KCNQ1;KCNQ1	Body;Body
cg13690679	-0.50955	-6.37513	0.6107	0.860859	0.00132882	FALSE	FALSE	NA	NA	FALSE	NA
cg19025525	-0.509542	-6.37513	0.610706	0.860863	0.00210817	FALSE	FALSE	NA	NA	FALSE	NA			Unclassified
cg15663173	-0.50952	-6.37515	0.610721	0.860881	0.00224323	FALSE	FALSE	NA	NA	FALSE	NA	DVL2	Body
cg03601549	-0.509505	-6.37515	0.610732	0.860892	0.000322499	FALSE	FALSE	NA	NA	FALSE	NA	WWOX	Body
cg13705076	-0.509494	-6.37516	0.610739	0.860892	0.000242847	FALSE	FALSE	NA	NA	FALSE	NA
cg02231767	-0.50949	-6.37516	0.610742	0.860892	0.00490752	FALSE	FALSE	NA	NA	FALSE	NA	ST18	5'UTR
cg15707163	0.509488	-6.37516	0.610744	0.860892	-0.00186626	FALSE	FALSE	NA	NA	FALSE	NA
cg24963001	0.509487	-6.37516	0.610745	0.860892	-0.0022835	FALSE	FALSE	NA	NA	FALSE	NA	HOXB3	TSS200
cg20094610	0.509486	-6.37516	0.610745	0.860892	-0.00440238	FALSE	FALSE	NA	NA	FALSE	NA			Promoter_Associated
cg23485716	-0.509468	-6.37517	0.610757	0.860893	0.00464354	FALSE	FALSE	NA	NA	FALSE	NA	DIP2C	Body
cg03398156	-0.509468	-6.37517	0.610758	0.860893	0.00499023	FALSE	FALSE	NA	NA	FALSE	NA	PTPRN	3'UTR
cg20248656	-0.509464	-6.37517	0.61076	0.860893	0.00150694	FALSE	FALSE	NA	NA	FALSE	NA	SEMA4C	TSS1500	Promoter_Associated
cg19763461	-0.509457	-6.37518	0.610765	0.860893	0.00846096	FALSE	FALSE	NA	NA	FALSE	NA			Unclassified_Cell_type_specific
cg01118156	-0.509456	-6.37518	0.610766	0.860893	0.000384288	FALSE	FALSE	NA	NA	FALSE	NA
cg13411897	-0.509454	-6.37518	0.610767	0.860893	0.00280617	FALSE	FALSE	NA	NA	FALSE	NA	TSEN2;TSEN2;TSEN2;TSEN2;TSEN2;TSEN2;TSEN2	5'UTR;5'UTR;1stExon;5'UTR;5'UTR;1stExon;5'UTR	Promoter_Associated
cg16535352	0.50945	-6.37518	0.61077	0.860893	-0.00100996	FALSE	FALSE	NA	NA	FALSE	NA	CPA4;CPA4	Body;Body
cg12795255	-0.50945	-6.37518	0.610771	0.860893	0.000102188	FALSE	FALSE	NA	NA	FALSE	NA	WDR89;WDR89	TSS1500;TSS200	Promoter_Associated
cg05521473	-0.509448	-6.37518	0.610772	0.860893	0.000329258	FALSE	FALSE	NA	NA	FALSE	NA	TMPRSS3;TMPRSS3	TSS1500;TSS1500
cg06551822	-0.509448	-6.37518	0.610772	0.860893	0.000938714	FALSE	FALSE	NA	NA	FALSE	NA	MVP;MVP	Body;Body
cg11242303	-0.509442	-6.37518	0.610776	0.860894	0.00675315	FALSE	FALSE	NA	NA	FALSE	NA	IL12RB2	5'UTR	Promoter_Associated
cg03779078	-0.509437	-6.37519	0.61078	0.860894	0.00277711	FALSE	FALSE	NA	NA	FALSE	NA
cg13784769	-0.509434	-6.37519	0.610781	0.860894	0.00287001	FALSE	FALSE	NA	NA	FALSE	NA	NCKAP5;NCKAP5	5'UTR;5'UTR
cg02993250	-0.509427	-6.37519	0.610787	0.860898	0.000360808	FALSE	FALSE	NA	NA	FALSE	NA	C10orf18	TSS200	Promoter_Associated
cg11025960	0.509421	-6.3752	0.610791	0.8609	-0.00137849	FALSE	FALSE	NA	NA	FALSE	NA	GRM2;GRM2	5'UTR;Body
cg14923289	0.509409	-6.3752	0.610799	0.860908	-0.00325828	FALSE	FALSE	NA	NA	FALSE	NA	TMEM14A	TSS1500	Promoter_Associated
cg14313184	-0.509403	-6.3752	0.610803	0.86091	0.00215517	FALSE	FALSE	NA	NA	FALSE	NA
cg21961149	0.509395	-6.37521	0.610809	0.860911	-0.000207244	FALSE	FALSE	NA	NA	FALSE	NA
cg06759058	-0.509395	-6.37521	0.610809	0.860911	0.000169406	FALSE	FALSE	NA	NA	FALSE	NA
cg10821226	-0.509382	-6.37521	0.610818	0.860916	0.00177532	FALSE	FALSE	NA	NA	FALSE	NA
cg01934674	-0.509379	-6.37522	0.61082	0.860916	0.00309815	FALSE	FALSE	NA	NA	FALSE	NA	HTA	Body
cg07967851	0.509373	-6.37522	0.610824	0.860916	-6.60665e-05	FALSE	FALSE	NA	NA	FALSE	NA	NUBP2;SPSB3	Body;TSS1500
cg06651452	0.509364	-6.37522	0.610831	0.860916	-0.0024994	FALSE	FALSE	NA	NA	FALSE	NA	ZBTB7A	5'UTR
cg26347740	-0.509361	-6.37523	0.610833	0.860916	0.00428793	FALSE	FALSE	NA	NA	FALSE	NA	BREA2	Body
cg05514043	0.50936	-6.37523	0.610834	0.860916	-0.0043531	FALSE	FALSE	NA	NA	FALSE	NA	GRIN1;GRIN1;GRIN1	Body;Body;Body	Unclassified_Cell_type_specific
cg27422345	0.509344	-6.37523	0.610845	0.860916	-0.00401242	FALSE	FALSE	NA	NA	FALSE	NA
cg02305412	0.509342	-6.37523	0.610846	0.860916	-0.00661951	FALSE	FALSE	NA	NA	FALSE	NA
cg00116172	0.509336	-6.37524	0.61085	0.860916	-0.00119611	FALSE	FALSE	NA	NA	FALSE	NA	TTC15	5'UTR
cg01063813	0.509334	-6.37524	0.610851	0.860916	-0.00282653	FALSE	FALSE	NA	NA	FALSE	NA	STAT6;STAT6	1stExon;5'UTR	Promoter_Associated
cg22888269	0.509332	-6.37524	0.610853	0.860916	-9.51526e-05	FALSE	FALSE	NA	NA	FALSE	NA	SUPV3L1	TSS200	Promoter_Associated
cg13127159	0.509332	-6.37524	0.610853	0.860916	-0.00100584	FALSE	FALSE	NA	NA	FALSE	NA
cg20251008	0.509327	-6.37524	0.610856	0.860916	-0.000212349	FALSE	FALSE	NA	NA	FALSE	NA	PPOX;PPOX	TSS200;TSS200	Promoter_Associated
cg15742777	-0.509324	-6.37524	0.610859	0.860916	0.00309536	FALSE	FALSE	NA	NA	FALSE	NA
cg10050410	-0.509317	-6.37525	0.610863	0.860916	0.0025163	FALSE	FALSE	NA	NA	FALSE	NA
cg06352924	-0.509315	-6.37525	0.610865	0.860916	0.00062487	FALSE	FALSE	NA	NA	FALSE	NA	SELT	Body	Unclassified
cg24827357	-0.509307	-6.37525	0.61087	0.860916	0.0019556	FALSE	FALSE	NA	NA	FALSE	NA
cg11806172	0.509301	-6.37526	0.610875	0.860916	-0.00322374	FALSE	FALSE	NA	NA	FALSE	NA	ZNF337	5'UTR
cg22736850	-0.509298	-6.37526	0.610877	0.860916	0.000280632	FALSE	FALSE	NA	NA	FALSE	NA	OVOL2	TSS1500
cg26538214	0.509296	-6.37526	0.610878	0.860916	-0.000805426	FALSE	FALSE	NA	NA	FALSE	NA	KLF6;KLF6;KLF6;KLF6;KLF6;KLF6;KLF6	5'UTR;Body;1stExon;1stExon;5'UTR;1stExon;5'UTR	Promoter_Associated
cg06572953	0.509294	-6.37526	0.61088	0.860916	-0.00191623	FALSE	FALSE	NA	NA	FALSE	NA	MPHOSPH6	TSS1500	Promoter_Associated
cg22924713	0.509291	-6.37526	0.610882	0.860916	-0.00423337	FALSE	FALSE	NA	NA	FALSE	NA
cg24783164	0.50929	-6.37526	0.610883	0.860916	-0.00425354	FALSE	FALSE	NA	NA	FALSE	NA	C18orf56	3'UTR
cg17477700	0.50929	-6.37526	0.610883	0.860916	-0.00073779	FALSE	FALSE	NA	NA	FALSE	NA	PGCP	Body
cg16594502	-0.509285	-6.37526	0.610886	0.860916	0.00273732	FALSE	FALSE	NA	NA	FALSE	NA			Promoter_Associated
cg23198558	-0.509281	-6.37526	0.610889	0.860916	0.00254548	FALSE	FALSE	NA	NA	FALSE	NA	ARHGAP26;ARHGAP26	Body;Body
cg22648182	-0.509275	-6.37527	0.610893	0.860916	0.00426848	FALSE	FALSE	NA	NA	FALSE	NA
cg07853743	-0.50927	-6.37527	0.610896	0.860916	0.000239161	FALSE	FALSE	NA	NA	FALSE	NA	SRRM2;LOC100128788	TSS200;Body
cg05553879	0.509269	-6.37527	0.610897	0.860916	-0.00144462	FALSE	FALSE	NA	NA	FALSE	NA			Unclassified_Cell_type_specific
cg15966349	0.509269	-6.37527	0.610897	0.860916	-5.20978e-05	FALSE	FALSE	NA	NA	FALSE	NA
cg07731304	0.509269	-6.37527	0.610897	0.860916	-0.0039135	FALSE	FALSE	NA	NA	FALSE	NA	TNFRSF8	Body
cg08080060	-0.509269	-6.37527	0.610897	0.860916	0.00198584	FALSE	FALSE	NA	NA	FALSE	NA	EGLN2;EGLN2	1stExon;Body
cg05625773	-0.509251	-6.37528	0.61091	0.86093	0.000506948	FALSE	FALSE	NA	NA	FALSE	NA	C6orf136;C6orf136;C6orf136	TSS200;TSS200;TSS200	Promoter_Associated
cg20370678	0.509238	-6.37529	0.610919	0.860936	-0.00340303	FALSE	FALSE	NA	NA	FALSE	NA
cg12776902	-0.509227	-6.37529	0.610926	0.860936	-0.000143532	FALSE	FALSE	NA	NA	FALSE	NA	SMARCA5	Body
cg20150982	0.50922	-6.3753	0.610932	0.860936	-0.0054207	FALSE	FALSE	NA	NA	FALSE	NA
cg07023527	-0.509219	-6.3753	0.610932	0.860936	8.81638e-05	FALSE	FALSE	NA	NA	FALSE	NA			Promoter_Associated
cg14992113	-0.509219	-6.3753	0.610932	0.860936	0.00190462	FALSE	FALSE	NA	NA	FALSE	NA	UBE2V1;UBE2V1;UBE2V1;TMEM189-UBE2V1;UBE2V1	TSS200;Body;Body;Body;Body	Promoter_Associated
cg02798280	0.509216	-6.3753	0.610934	0.860936	-0.00387539	FALSE	FALSE	NA	NA	FALSE	NA	MAP4K1;MAP4K1	Body;Body
cg01471710	0.509214	-6.3753	0.610935	0.860936	-0.00466342	FALSE	FALSE	NA	NA	FALSE	NA	C19orf34;CSNK1G2	Body;5'UTR
cg04091927	-0.509212	-6.3753	0.610937	0.860936	0.00391479	FALSE	FALSE	NA	NA	FALSE	NA
cg13842998	-0.50921	-6.3753	0.610938	0.860936	0.00015456	FALSE	FALSE	NA	NA	FALSE	NA
cg01394540	-0.5092	-6.37531	0.610946	0.860943	0.000811309	FALSE	FALSE	NA	NA	FALSE	NA	CDC2;CDK1;CDK1;CDK1;CDK1	TSS1500;TSS1500;TSS1500;TSS200;TSS1500	Promoter_Associated
cg18346483	0.509192	-6.37531	0.610951	0.860946	-0.000197228	FALSE	FALSE	NA	NA	FALSE	NA	C4orf10;MFSD10;MFSD10	TSS1500;TSS200;5'UTR
cg00785522	-0.509181	-6.37531	0.610958	0.860953	0.000519506	FALSE	FALSE	NA	NA	FALSE	NA	ADAMTSL4;ADAMTSL4	TSS200;TSS200
cg14597214	-0.509178	-6.37532	0.610961	0.860953	0.00323308	FALSE	FALSE	NA	NA	FALSE	NA	TACC1;TACC1	1stExon;5'UTR
cg27637382	-0.509156	-6.37533	0.610976	0.860966	0.0104529	FALSE	FALSE	NA	NA	FALSE	NA	PC;PC;PC	5'UTR;5'UTR;5'UTR
cg04647918	-0.509152	-6.37533	0.610979	0.860966	0.00349757	FALSE	FALSE	NA	NA	FALSE	NA			Promoter_Associated
cg02150654	-0.509149	-6.37533	0.610981	0.860966	0.000573337	FALSE	FALSE	NA	NA	FALSE	NA	PPAPDC1A	TSS200
cg23556205	0.509148	-6.37533	0.610982	0.860966	1.82409e-05	FALSE	FALSE	NA	NA	FALSE	NA	FAM101A	3'UTR
cg25439496	0.509145	-6.37533	0.610984	0.860966	-0.00800879	FALSE	FALSE	NA	NA	FALSE	NA			Unclassified_Cell_type_specific
cg26235243	-0.509138	-6.37534	0.610989	0.860966	0.00855047	FALSE	FALSE	NA	NA	FALSE	NA	ITPR3	Body
cg19497998	-0.509135	-6.37534	0.610991	0.860966	0.00578403	FALSE	FALSE	NA	NA	FALSE	NA
cg05851395	0.509128	-6.37534	0.610996	0.860966	-0.0032127	FALSE	FALSE	NA	NA	FALSE	NA	DNAH10	Body	Unclassified_Cell_type_specific
cg15351186	-0.509125	-6.37534	0.610998	0.860966	0.000373139	FALSE	FALSE	NA	NA	FALSE	NA	SULF1;SULF1	TSS1500;TSS1500
cg13870494	-0.509123	-6.37534	0.610999	0.860966	0.00129443	FALSE	FALSE	NA	NA	FALSE	NA	MAMDC2	TSS200
cg24733440	0.509123	-6.37534	0.611	0.860966	-0.000145206	FALSE	FALSE	NA	NA	FALSE	NA
cg02775617	0.509115	-6.37535	0.611005	0.86097	-0.0012774	FALSE	FALSE	NA	NA	FALSE	NA	ARHGAP12	5'UTR	Promoter_Associated
cg06764718	-0.509107	-6.37535	0.61101	0.860973	0.00140456	FALSE	FALSE	NA	NA	FALSE	NA
cg00992145	0.509104	-6.37535	0.611013	0.860973	-0.00338173	FALSE	FALSE	NA	NA	FALSE	NA
cg25803961	-0.509101	-6.37536	0.611015	0.860973	0.000423031	FALSE	FALSE	NA	NA	FALSE	NA	TPM1;TPM1;TPM1;TPM1;TPM1;TPM1;TPM1;TPM1	Body;Body;Body;Body;1stExon;5'UTR;Body;Body	Promoter_Associated
cg09440788	-0.509085	-6.37536	0.611026	0.860985	0.00590483	FALSE	FALSE	NA	NA	FALSE	NA	RAB11FIP1;RAB11FIP1	TSS1500;TSS1500	Promoter_Associated
cg12616592	-0.509078	-6.37537	0.611031	0.860987	0.00309398	FALSE	FALSE	NA	NA	FALSE	NA	PDE6B;PDE6B;PDE6B	5'UTR;Body;Body
cg26616156	0.509071	-6.37537	0.611036	0.860987	-0.00277841	FALSE	FALSE	NA	NA	FALSE	NA			Unclassified_Cell_type_specific
cg05871756	-0.50907	-6.37537	0.611036	0.860987	0.00235821	FALSE	FALSE	NA	NA	FALSE	NA			Unclassified_Cell_type_specific
cg12768979	0.509066	-6.37537	0.611039	0.860987	-0.00721152	FALSE	FALSE	NA	NA	FALSE	NA	KNDC1	Body
cg18040892	0.50906	-6.37538	0.611044	0.860987	-0.00072769	FALSE	FALSE	NA	NA	FALSE	NA	SMARCA4;SMARCA4;SMARCA4;SMARCA4;SMARCA4;SMARCA4;SMARCA4	Body;Body;Body;Body;Body;Body;Body
cg12165758	0.509059	-6.37538	0.611044	0.860987	-0.000550676	FALSE	FALSE	NA	NA	FALSE	NA	PRKCH	Body	Unclassified_Cell_type_specific
cg14034270	-0.509042	-6.37538	0.611056	0.860996	0.00331102	FALSE	FALSE	NA	NA	FALSE	NA	MEG3;MEG3;MEG3	TSS1500;TSS1500;TSS1500
cg21593606	-0.50904	-6.37539	0.611057	0.860996	0.0025845	FALSE	FALSE	NA	NA	FALSE	NA	SMURF1;SMURF1	Body;Body
cg17160439	-0.50904	-6.37539	0.611058	0.860996	0.00275641	FALSE	FALSE	NA	NA	FALSE	NA	NAALADL1	Body	Unclassified_Cell_type_specific
cg25231972	-0.509028	-6.37539	0.611066	0.861003	0.000473183	FALSE	FALSE	NA	NA	FALSE	NA	ZEB1;LOC220930;ZEB1;ZEB1;ZEB1;ZEB1	Body;TSS200;1stExon;5'UTR;Body;Body	Promoter_Associated
cg09330923	0.509007	-6.3754	0.611081	0.86102	-0.00230002	FALSE	FALSE	NA	NA	FALSE	NA	ABCB8	3'UTR
cg02333298	-0.509004	-6.3754	0.611083	0.86102	0.00440972	FALSE	FALSE	NA	NA	FALSE	NA
cg20136738	-0.509	-6.37541	0.611086	0.86102	0.00147982	FALSE	FALSE	NA	NA	FALSE	NA	TTC13;ARV1;TTC13	TSS1500;1stExon;TSS1500	Promoter_Associated
cg17515155	0.508995	-6.37541	0.611089	0.86102	-0.000930383	FALSE	FALSE	NA	NA	FALSE	NA	FBXO2;FBXO44;FBXO44;FBXO44;FBXO44	TSS200;TSS200;TSS200;TSS200;5'UTR
cg04697946	-0.508989	-6.37541	0.611093	0.86102	0.00299731	FALSE	FALSE	NA	NA	FALSE	NA	COLEC11;COLEC11	Body;Body	Unclassified_Cell_type_specific
cg12983839	0.508987	-6.37541	0.611095	0.86102	-0.00168526	FALSE	FALSE	NA	NA	FALSE	NA	SPPL2B;SPPL2B	Body;Body
cg15933120	0.508984	-6.37541	0.611096	0.86102	-0.00693533	FALSE	FALSE	NA	NA	FALSE	NA
cg05024715	0.508978	-6.37542	0.611101	0.861021	-0.00547705	FALSE	FALSE	NA	NA	FALSE	NA	OR10S1	TSS1500
cg00694660	0.508976	-6.37542	0.611102	0.861021	-0.00277263	FALSE	FALSE	NA	NA	FALSE	NA	TET3	TSS1500
cg13647079	-0.508969	-6.37542	0.611107	0.861022	0.00491835	FALSE	FALSE	NA	NA	FALSE	NA
cg22876092	-0.508968	-6.37542	0.611108	0.861022	0.00583392	FALSE	FALSE	NA	NA	FALSE	NA	GRID1	TSS200
cg16037806	-0.50896	-6.37542	0.611113	0.861025	0.00111523	FALSE	FALSE	NA	NA	FALSE	NA	AKAP9;AKAP9	TSS200;TSS200	Promoter_Associated
cg09643544	0.508952	-6.37543	0.611119	0.861028	-0.000720304	FALSE	FALSE	NA	NA	FALSE	NA	ZNF177;ZNF177	1stExon;5'UTR
cg06434864	0.50895	-6.37543	0.61112	0.861028	-0.00111638	FALSE	FALSE	NA	NA	FALSE	NA	YPEL4	5'UTR	Unclassified
cg06535102	-0.508926	-6.37544	0.611137	0.861032	0.00430544	FALSE	FALSE	NA	NA	FALSE	NA
cg02314308	-0.508926	-6.37544	0.611137	0.861032	0.00270692	FALSE	FALSE	NA	NA	FALSE	NA	GLT25D2	TSS200
cg23474723	0.508923	-6.37544	0.611139	0.861032	-0.00286063	FALSE	FALSE	NA	NA	FALSE	NA	IRAK4;PUS7L;IRAK4;PUS7L;PUS7L;IRAK4;IRAK4;IRAK4	5'UTR;TSS1500;5'UTR;TSS1500;TSS1500;5'UTR;5'UTR;5'UTR	Promoter_Associated
cg06362282	-0.508919	-6.37545	0.611142	0.861032	0.00276983	FALSE	FALSE	NA	NA	FALSE	NA	B3GALT4	1stExon	Promoter_Associated
cg06287318	0.508917	-6.37545	0.611144	0.861032	-0.00217893	FALSE	FALSE	NA	NA	FALSE	NA	NKX2-2	TSS1500
cg00658626	-0.508915	-6.37545	0.611145	0.861032	0.000407397	FALSE	FALSE	NA	NA	FALSE	NA	CCDC63	5'UTR	Unclassified
cg16617543	0.508914	-6.37545	0.611145	0.861032	-0.00134274	FALSE	FALSE	NA	NA	FALSE	NA	GRAMD4	TSS200
cg25909854	0.508914	-6.37545	0.611146	0.861032	-0.00105713	FALSE	FALSE	NA	NA	FALSE	NA	MIPEP	Body
cg12962167	0.508908	-6.37545	0.61115	0.861032	-0.00537006	FALSE	FALSE	NA	NA	FALSE	NA	SFMBT1;SFMBT1;SFMBT1	5'UTR;5'UTR;5'UTR
cg16141784	0.508906	-6.37545	0.611151	0.861032	-0.00140153	FALSE	FALSE	NA	NA	FALSE	NA	ACVR1;ACVR1	5'UTR;5'UTR
cg26469099	-0.508905	-6.37545	0.611152	0.861032	0.000821242	FALSE	FALSE	NA	NA	FALSE	NA
cg09588020	-0.508899	-6.37546	0.611156	0.861032	0.000954197	FALSE	FALSE	NA	NA	FALSE	NA	WASF2	5'UTR
cg23350838	-0.508893	-6.37546	0.61116	0.861032	0.000799393	FALSE	FALSE	NA	NA	FALSE	NA	C19orf61	TSS1500
cg08780339	0.508893	-6.37546	0.611161	0.861032	-0.00626842	FALSE	FALSE	NA	NA	FALSE	NA
cg21299458	0.508883	-6.37546	0.611167	0.861038	-0.00338848	FALSE	FALSE	NA	NA	FALSE	NA	SCARF2;SCARF2	Body;Body	Unclassified_Cell_type_specific
cg20895054	0.508878	-6.37547	0.611171	0.861039	-0.00658674	FALSE	FALSE	NA	NA	FALSE	NA	DEK;DEK	Body;Body
cg16179938	-0.508868	-6.37547	0.611178	0.861045	0.00215857	FALSE	FALSE	NA	NA	FALSE	NA	NFATC1;NFATC1;NFATC1;NFATC1	Body;Body;Body;Body	Unclassified_Cell_type_specific
cg23573526	-0.508863	-6.37547	0.611181	0.861045	0.00160153	FALSE	FALSE	NA	NA	FALSE	NA	LOC84740	TSS1500
cg13592872	-0.508861	-6.37547	0.611183	0.861045	0.00240737	FALSE	FALSE	NA	NA	FALSE	NA	C11orf21;TSPAN32;C11orf21	Body;TSS1500;Body
cg05515570	-0.508846	-6.37548	0.611194	0.861053	1.43714e-05	FALSE	FALSE	NA	NA	FALSE	NA	MPP7	Body
cg15711268	0.508843	-6.37548	0.611195	0.861053	-0.000421011	FALSE	FALSE	NA	NA	FALSE	NA
cg00221745	0.508842	-6.37548	0.611196	0.861053	-0.000132622	FALSE	FALSE	NA	NA	FALSE	NA	FBXL15;PSD	TSS200;TSS1500	Promoter_Associated_Cell_type_specific
cg19214477	0.508832	-6.37549	0.611203	0.861059	-0.00241568	FALSE	FALSE	NA	NA	FALSE	NA	GPI;GPI	5'UTR;1stExon	Promoter_Associated
cg15715892	0.50882	-6.3755	0.611211	0.861066	-0.00706317	FALSE	FALSE	NA	NA	FALSE	NA	COL17A1	TSS1500
cg17389149	0.508817	-6.3755	0.611213	0.861066	-0.00071136	FALSE	FALSE	NA	NA	FALSE	NA	EGFR;EGFR;EGFR	Body;Body;Body
cg15448076	0.508808	-6.3755	0.61122	0.861071	-0.00975622	FALSE	FALSE	NA	NA	FALSE	NA			Unclassified
cg06474294	-0.508765	-6.37552	0.61125	0.86111	0.00608333	FALSE	FALSE	NA	NA	FALSE	NA	HK3	Body
cg05268858	-0.508758	-6.37553	0.611255	0.86111	0.00393585	FALSE	FALSE	NA	NA	FALSE	NA	SNORD115-11;SNORD115-29;SNORD115-36;SNORD115-43	TSS1500;TSS1500;TSS1500;TSS1500
cg04558386	0.508757	-6.37553	0.611255	0.86111	-0.00267867	FALSE	FALSE	NA	NA	FALSE	NA	CCDC90A	TSS1500
cg11786582	-0.508749	-6.37553	0.611261	0.861113	0.000320724	FALSE	FALSE	NA	NA	FALSE	NA	PRR11;SKA2;PRR11;SKA2	1stExon;TSS1500;5'UTR;TSS1500	Promoter_Associated
cg20382831	0.508745	-6.37553	0.611264	0.861113	-0.00305636	FALSE	FALSE	NA	NA	FALSE	NA	FLJ25363;FLJ25363	1stExon;5'UTR
cg07195126	0.508738	-6.37554	0.611269	0.861113	-0.00457832	FALSE	FALSE	NA	NA	FALSE	NA	VANGL2	5'UTR	Unclassified
cg04213390	-0.508736	-6.37554	0.61127	0.861113	0.00540001	FALSE	FALSE	NA	NA	FALSE	NA
cg22718431	-0.508734	-6.37554	0.611271	0.861113	0.000276276	FALSE	FALSE	NA	NA	FALSE	NA			Unclassified
cg07355346	0.50873	-6.37554	0.611275	0.861114	-0.00176762	FALSE	FALSE	NA	NA	FALSE	NA
cg04877280	0.508724	-6.37554	0.611278	0.861116	-0.00266798	FALSE	FALSE	NA	NA	FALSE	NA	PPT2;PPT2	Body;Body	Promoter_Associated
cg04155086	-0.508716	-6.37555	0.611285	0.861117	0.00331139	FALSE	FALSE	NA	NA	FALSE	NA	YTHDC1;YTHDC1	Body;Body
cg25646854	-0.508714	-6.37555	0.611286	0.861117	-2.10336e-05	FALSE	FALSE	NA	NA	FALSE	NA	OSBPL2;OSBPL2;OSBPL2;OSBPL2	5'UTR;1stExon;5'UTR;1stExon	Promoter_Associated
cg01864230	0.508712	-6.37555	0.611287	0.861117	-0.00906211	FALSE	FALSE	NA	NA	FALSE	NA
cg22704696	0.508703	-6.37555	0.611294	0.861122	-0.000646542	FALSE	FALSE	NA	NA	FALSE	NA	PHOSPHO1;PHOSPHO1	Body;Body	Unclassified
cg21868774	0.508676	-6.37557	0.611313	0.861145	-0.0015236	FALSE	FALSE	NA	NA	FALSE	NA	FAM78B	Body	Unclassified
cg03337218	0.508667	-6.37557	0.611319	0.861148	-2.64684e-06	FALSE	FALSE	NA	NA	FALSE	NA	PRTFDC1	Body	Unclassified_Cell_type_specific
cg05112574	-0.508664	-6.37557	0.611321	0.861148	0.000439068	FALSE	FALSE	NA	NA	FALSE	NA	PGS1	TSS200	Promoter_Associated_Cell_type_specific
cg00187692	-0.508659	-6.37558	0.611324	0.861148	0.00404782	FALSE	FALSE	NA	NA	FALSE	NA	WDFY2	Body
cg25085142	-0.508651	-6.37558	0.611329	0.861148	0.0010879	FALSE	FALSE	NA	NA	FALSE	NA
cg18828861	-0.508651	-6.37558	0.61133	0.861148	0.000804969	FALSE	FALSE	NA	NA	FALSE	NA	TSPYL4	TSS1500
cg20534585	-0.50865	-6.37558	0.611331	0.861148	0.00630232	FALSE	FALSE	NA	NA	FALSE	NA	LRRC33	5'UTR
cg03695251	-0.508641	-6.37558	0.611337	0.861151	0.000512511	FALSE	FALSE	NA	NA	FALSE	NA	USP22	Body	Promoter_Associated
cg22010052	-0.508637	-6.37559	0.611339	0.861151	0.00022735	FALSE	FALSE	NA	NA	FALSE	NA	LVRN	1stExon	Unclassified_Cell_type_specific
cg12699274	-0.508634	-6.37559	0.611342	0.861151	0.000246196	FALSE	FALSE	NA	NA	FALSE	NA			Unclassified_Cell_type_specific
cg23787321	-0.508631	-6.37559	0.611344	0.861151	0.00238532	FALSE	FALSE	NA	NA	FALSE	NA			Unclassified_Cell_type_specific
cg05062612	-0.508617	-6.3756	0.611353	0.861153	-0.00621514	FALSE	FALSE	NA	NA	FALSE	NA	WSCD2	TSS200
cg14690220	-0.508614	-6.3756	0.611356	0.861153	0.000460693	FALSE	FALSE	NA	NA	FALSE	NA	ZNF527	TSS200	Unclassified
cg16104915	0.508611	-6.3756	0.611358	0.861153	-0.0187262	FALSE	FALSE	NA	NA	FALSE	NA	HOXA9	TSS200
cg03170881	0.50861	-6.3756	0.611358	0.861153	-0.000599267	FALSE	FALSE	NA	NA	FALSE	NA	FAM54A;FAM54A	5'UTR;5'UTR	Promoter_Associated
cg26415547	-0.50861	-6.3756	0.611358	0.861153	0.00062412	FALSE	FALSE	NA	NA	FALSE	NA	IRAK3;IRAK3;IRAK3;IRAK3	1stExon;1stExon;5'UTR;5'UTR	Promoter_Associated_Cell_type_specific
cg04408488	-0.508607	-6.3756	0.611361	0.861153	0.00144478	FALSE	FALSE	NA	NA	FALSE	NA	PDX1	TSS200
cg23529699	-0.508604	-6.3756	0.611363	0.861153	0.00451882	FALSE	FALSE	NA	NA	FALSE	NA	TMTC2	TSS1500
cg24428002	-0.508588	-6.37561	0.611374	0.861165	-0.00019995	FALSE	FALSE	NA	NA	FALSE	NA	C17orf49;C17orf49;C17orf49	Body;Body;Body	Promoter_Associated
cg17687551	0.508578	-6.37562	0.611381	0.86117	-0.00179995	FALSE	FALSE	NA	NA	FALSE	NA
cg03665761	-0.508566	-6.37562	0.61139	0.861173	0.00478375	FALSE	FALSE	NA	NA	FALSE	NA	IRX5	Body
cg00025211	-0.508561	-6.37562	0.611393	0.861173	0.00233457	FALSE	FALSE	NA	NA	FALSE	NA	NUDT17	Body	Promoter_Associated
cg16496847	-0.508561	-6.37562	0.611393	0.861173	0.000339492	FALSE	FALSE	NA	NA	FALSE	NA	CUTA;CUTA;CUTA;CUTA;CUTA	TSS200;TSS200;TSS200;TSS200;TSS200	Promoter_Associated
cg17877494	-0.508559	-6.37563	0.611394	0.861173	2.73052e-05	FALSE	FALSE	NA	NA	FALSE	NA	ACAA1;ACAA1;ACAA1	Body;Body;Body	Promoter_Associated
cg03621279	-0.508557	-6.37563	0.611396	0.861173	0.000802352	FALSE	FALSE	NA	NA	FALSE	NA	PLEKHG4B	TSS1500
cg05214679	-0.508545	-6.37563	0.611404	0.861174	0.00496265	FALSE	FALSE	NA	NA	FALSE	NA	CAPNS1;CAPNS1	TSS200;TSS200	Promoter_Associated
cg05380503	-0.508544	-6.37563	0.611404	0.861174	0.00333225	FALSE	FALSE	NA	NA	FALSE	NA	HECW1	TSS1500
cg18290981	-0.50854	-6.37563	0.611407	0.861174	0.00813226	FALSE	FALSE	NA	NA	FALSE	NA	MACROD1	Body
cg23812948	0.50854	-6.37563	0.611408	0.861174	-0.00022823	FALSE	FALSE	NA	NA	FALSE	NA	C1orf159	5'UTR
cg03802696	-0.508535	-6.37564	0.611411	0.861175	0.00216913	FALSE	FALSE	NA	NA	FALSE	NA	KCNJ5;C11orf45	5'UTR;Body
cg05207558	0.508532	-6.37564	0.611413	0.861175	-0.00653434	FALSE	FALSE	NA	NA	FALSE	NA	CAMK1D;CAMK1D	Body;Body
cg24865757	0.508526	-6.37564	0.611417	0.861175	-0.000350846	FALSE	FALSE	NA	NA	FALSE	NA
cg14547509	-0.508524	-6.37564	0.611419	0.861175	0.00422968	FALSE	FALSE	NA	NA	FALSE	NA
ch.1.2348804F	-0.508499	-6.37566	0.611436	0.861192	0.000406011	FALSE	FALSE	NA	NA	FALSE	NA	CNN3	3'UTR
cg17132079	0.508497	-6.37566	0.611438	0.861192	-0.00114138	FALSE	FALSE	NA	NA	FALSE	NA	MXRA8	TSS1500
cg06904287	0.508491	-6.37566	0.611442	0.861192	-0.00125363	FALSE	FALSE	NA	NA	FALSE	NA	FBXO3;FBXO3	TSS200;TSS200	Promoter_Associated
cg07473454	-0.508485	-6.37566	0.611446	0.861192	0.00288626	FALSE	FALSE	NA	NA	FALSE	NA	PRAM1	Body
cg13303229	-0.508484	-6.37566	0.611447	0.861192	-0.00107524	FALSE	FALSE	NA	NA	FALSE	NA	LARP1;LARP1	Body;Body
cg20993966	-0.508477	-6.37567	0.611452	0.861192	0.00057439	FALSE	FALSE	NA	NA	FALSE	NA	SNX25	Body
cg18131932	-0.508477	-6.37567	0.611452	0.861192	0.0025537	FALSE	FALSE	NA	NA	FALSE	NA	TLL2	Body	Unclassified_Cell_type_specific
cg03867465	0.508475	-6.37567	0.611453	0.861192	-0.000959731	FALSE	FALSE	NA	NA	FALSE	NA	MGC45800	Body
cg13213987	0.508473	-6.37567	0.611455	0.861192	-0.000158675	FALSE	FALSE	NA	NA	FALSE	NA	KCNQ4;KCNQ4	Body;Body
cg26029744	-0.508467	-6.37567	0.611459	0.861194	4.79762e-05	FALSE	FALSE	NA	NA	FALSE	NA	NUF2;NUF2	TSS200;TSS200	Promoter_Associated
cg07216656	0.508456	-6.37568	0.611466	0.861198	-0.00275901	FALSE	FALSE	NA	NA	FALSE	NA	ERGIC2	Body
cg14527148	-0.508455	-6.37568	0.611467	0.861198	0.000144213	FALSE	FALSE	NA	NA	FALSE	NA	C15orf37;ST20	Body;TSS1500	Promoter_Associated
cg11614622	-0.508449	-6.37568	0.611471	0.8612	0.00183068	FALSE	FALSE	NA	NA	FALSE	NA	LRFN4;PC;PC;PC	TSS1500;Body;Body;Body	Promoter_Associated
cg26246536	0.508441	-6.37568	0.611477	0.861204	-0.00582923	FALSE	FALSE	NA	NA	FALSE	NA
cg14894823	-0.508435	-6.37569	0.611481	0.861207	0.000210644	FALSE	FALSE	NA	NA	FALSE	NA	B4GALNT1;B4GALNT1	5'UTR;1stExon	Unclassified
cg12703269	0.50843	-6.37569	0.611485	0.861208	-0.00136838	FALSE	FALSE	NA	NA	FALSE	NA	PSTPIP1	TSS1500
cg16477259	-0.508424	-6.37569	0.611489	0.861208	0.00395348	FALSE	FALSE	NA	NA	FALSE	NA
cg02395819	0.50842	-6.37569	0.611491	0.861208	-0.00307737	FALSE	FALSE	NA	NA	FALSE	NA
cg00630245	0.508419	-6.37569	0.611492	0.861208	-0.000507943	FALSE	FALSE	NA	NA	FALSE	NA	DHCR7;DHCR7	Body;Body
cg17111087	0.508412	-6.3757	0.611497	0.861209	-0.00397704	FALSE	FALSE	NA	NA	FALSE	NA	CD247;CD247	Body;Body	Promoter_Associated_Cell_type_specific
ch.7.1714607F	-0.508409	-6.3757	0.611499	0.861209	0.000205066	FALSE	FALSE	NA	NA	FALSE	NA	MAGI2	Body
cg22171613	-0.508406	-6.3757	0.611501	0.861209	0.00334669	FALSE	FALSE	NA	NA	FALSE	NA	ACOT7;ACOT7;ACOT7;ACOT7	Body;Body;Body;Body
cg08017547	0.508402	-6.3757	0.611504	0.86121	-0.00495245	FALSE	FALSE	NA	NA	FALSE	NA	CCDC88C	Body
cg13362491	-0.508393	-6.37571	0.611511	0.861215	0.000337183	FALSE	FALSE	NA	NA	FALSE	NA	PKHD1;PKHD1	TSS1500;TSS1500
cg05692826	0.508387	-6.37571	0.611514	0.861216	-0.000244655	FALSE	FALSE	NA	NA	FALSE	NA	TMEM194B	1stExon	Promoter_Associated
cg05355142	-0.508372	-6.37572	0.611525	0.861224	0.00116407	FALSE	FALSE	NA	NA	FALSE	NA	TMEM52	TSS1500
cg17746791	-0.508372	-6.37572	0.611525	0.861224	0.00225279	FALSE	FALSE	NA	NA	FALSE	NA	PIM1	TSS200	Promoter_Associated
cg22112133	0.508362	-6.37572	0.611532	0.861225	-0.00215761	FALSE	FALSE	NA	NA	FALSE	NA	WNT7A	Body
cg24758792	-0.508361	-6.37572	0.611533	0.861225	0.00594383	FALSE	FALSE	NA	NA	FALSE	NA
cg15491911	0.508358	-6.37573	0.611535	0.861225	-0.00150442	FALSE	FALSE	NA	NA	FALSE	NA			Unclassified
cg12580943	-0.508335	-6.37574	0.611551	0.861225	0.00344464	FALSE	FALSE	NA	NA	FALSE	NA	SKI	Body
cg23895558	0.508333	-6.37574	0.611552	0.861225	-0.000657638	FALSE	FALSE	NA	NA	FALSE	NA
cg02927859	0.508333	-6.37574	0.611552	0.861225	-0.00049733	FALSE	FALSE	NA	NA	FALSE	NA	IYD;IYD;IYD	TSS1500;TSS1500;TSS1500
cg01614102	-0.508329	-6.37574	0.611555	0.861225	0.00365102	FALSE	FALSE	NA	NA	FALSE	NA
cg07996555	0.508329	-6.37574	0.611555	0.861225	-0.00455551	FALSE	FALSE	NA	NA	FALSE	NA	DIP2C	Body
cg18990588	-0.508327	-6.37574	0.611557	0.861225	0.00250955	FALSE	FALSE	NA	NA	FALSE	NA
cg20259552	0.508324	-6.37574	0.611559	0.861225	-0.000470682	FALSE	FALSE	NA	NA	FALSE	NA
cg00412772	-0.508324	-6.37574	0.611559	0.861225	0.00404611	FALSE	FALSE	NA	NA	FALSE	NA	YIF1B;YIF1B;C19orf33;YIF1B;YIF1B;YIF1B;YIF1B;YIF1B;C19orf33	3'UTR;3'UTR;1stExon;3'UTR;3'UTR;3'UTR;3'UTR;3'UTR;5'UTR
cg13991834	-0.508323	-6.37574	0.61156	0.861225	0.00686611	FALSE	FALSE	NA	NA	FALSE	NA	BCL2L15	TSS200
cg06936564	0.508318	-6.37575	0.611563	0.861225	-0.00116735	FALSE	FALSE	NA	NA	FALSE	NA			Promoter_Associated
cg14397690	0.508316	-6.37575	0.611564	0.861225	-0.00384893	FALSE	FALSE	NA	NA	FALSE	NA	ANXA2;ANXA2;ANXA2;ANXA2	5'UTR;5'UTR;Body;5'UTR
cg05541367	-0.508314	-6.37575	0.611566	0.861225	0.00852783	FALSE	FALSE	NA	NA	FALSE	NA	ADARB2	Body
cg17697739	-0.5083	-6.37575	0.611576	0.861233	0.00519713	FALSE	FALSE	NA	NA	FALSE	NA	GMDS	Body
cg14117562	0.508298	-6.37576	0.611577	0.861233	-0.00160273	FALSE	FALSE	NA	NA	FALSE	NA	DOCK1	Body
cg10747192	0.50829	-6.37576	0.611583	0.861235	-0.00451483	FALSE	FALSE	NA	NA	FALSE	NA	MACROD1	Body
cg07127456	-0.508286	-6.37576	0.611586	0.861235	0.00267186	FALSE	FALSE	NA	NA	FALSE	NA	TK2	Body	Promoter_Associated
cg17242351	-0.508284	-6.37576	0.611587	0.861235	0.00544233	FALSE	FALSE	NA	NA	FALSE	NA	ACTC1	Body
cg09967633	-0.508269	-6.37577	0.611597	0.861243	0.00550163	FALSE	FALSE	NA	NA	FALSE	NA	CRISPLD2	Body
cg07807757	-0.508266	-6.37577	0.611599	0.861243	0.00303699	FALSE	FALSE	NA	NA	FALSE	NA
cg20078454	-0.508262	-6.37577	0.611603	0.861243	0.0046084	FALSE	FALSE	NA	NA	FALSE	NA	GPR20	Body
cg04287216	-0.508251	-6.37578	0.61161	0.861243	0.00266176	FALSE	FALSE	NA	NA	FALSE	NA	TRIM5;TRIM5;TRIM5	Body;Body;Body
cg15609631	-0.50825	-6.37578	0.611611	0.861243	0.00168332	FALSE	FALSE	NA	NA	FALSE	NA	FAM108C1	Body
cg02710485	0.508246	-6.37578	0.611614	0.861243	-0.00145029	FALSE	FALSE	NA	NA	FALSE	NA	EPB49;EPB49;EPB49;EPB49	TSS1500;1stExon;TSS1500;5'UTR
cg18360347	-0.508245	-6.37578	0.611614	0.861243	0.00233981	FALSE	FALSE	NA	NA	FALSE	NA	VWA3B	Body
cg20364776	0.508239	-6.37578	0.611619	0.861243	-0.00333901	FALSE	FALSE	NA	NA	FALSE	NA	EEF1AL7	TSS200
cg19308227	0.508237	-6.37579	0.61162	0.861243	-0.00392742	FALSE	FALSE	NA	NA	FALSE	NA	CHD5	Body
cg06674932	0.508236	-6.37579	0.61162	0.861243	-0.000436318	FALSE	FALSE	NA	NA	FALSE	NA	FDX1	TSS1500
cg20382932	-0.508231	-6.37579	0.611624	0.861243	0.000234166	FALSE	FALSE	NA	NA	FALSE	NA	MCEE;MPHOSPH10	Body;TSS200	Promoter_Associated
cg26583481	-0.508231	-6.37579	0.611624	0.861243	0.000408482	FALSE	FALSE	NA	NA	FALSE	NA	CALY	3'UTR
cg17918875	0.50821	-6.3758	0.611639	0.86126	-0.00278978	FALSE	FALSE	NA	NA	FALSE	NA	PCM1	TSS200	Promoter_Associated
cg01438685	0.508205	-6.3758	0.611642	0.861261	0.000285281	FALSE	FALSE	NA	NA	FALSE	NA	UNC84A;UNC84A	Body;Body
cg16815991	0.508195	-6.37581	0.611649	0.861267	-0.00505109	FALSE	FALSE	NA	NA	FALSE	NA	GRIN2B	TSS200
cg15290965	-0.50818	-6.37581	0.611659	0.861268	0.00206487	FALSE	FALSE	NA	NA	FALSE	NA	CYB5R2	Body
cg26863380	-0.50818	-6.37581	0.61166	0.861268	0.00410479	FALSE	FALSE	NA	NA	FALSE	NA	PTPRA;PTPRA;PTPRA	3'UTR;3'UTR;3'UTR
cg19908577	0.508174	-6.37582	0.611664	0.861268	-0.00522951	FALSE	FALSE	NA	NA	FALSE	NA	UGT8	TSS200
cg05203659	0.508173	-6.37582	0.611664	0.861268	-0.00199024	FALSE	FALSE	NA	NA	FALSE	NA	GSPT1;GSPT1;GSPT1	1stExon;1stExon;5'UTR
cg06615861	-0.508171	-6.37582	0.611666	0.861268	0.0001267	FALSE	FALSE	NA	NA	FALSE	NA	KIF1B;KIF1B	5'UTR;5'UTR
cg03899412	-0.50817	-6.37582	0.611666	0.861268	0.00556463	FALSE	FALSE	NA	NA	FALSE	NA
cg11997733	0.508161	-6.37582	0.611673	0.861268	-0.0028438	FALSE	FALSE	NA	NA	FALSE	NA	NEUROD2	3'UTR	Unclassified_Cell_type_specific
cg26101364	0.508157	-6.37583	0.611676	0.861268	-0.00125009	FALSE	FALSE	NA	NA	FALSE	NA	COLEC11;COLEC11	Body;Body
cg23039279	-0.508153	-6.37583	0.611679	0.861268	0.00179438	FALSE	FALSE	NA	NA	FALSE	NA	PROK2;PROK2;PROK2;PROK2	5'UTR;1stExon;5'UTR;1stExon	Unclassified_Cell_type_specific
cg18015985	-0.508149	-6.37583	0.611681	0.861268	-0.000162192	FALSE	FALSE	NA	NA	FALSE	NA	LMAN2	TSS200	Promoter_Associated
cg15532088	-0.508145	-6.37583	0.611684	0.861268	0.00341452	FALSE	FALSE	NA	NA	FALSE	NA	C17orf66	Body
cg10639425	0.508141	-6.37583	0.611687	0.861268	-0.00328535	FALSE	FALSE	NA	NA	FALSE	NA
cg24331301	-0.508132	-6.37584	0.611693	0.861268	0.00303424	FALSE	FALSE	NA	NA	FALSE	NA	CDH23;CDH23	TSS1500;TSS1500	Unclassified_Cell_type_specific
cg04777052	-0.508131	-6.37584	0.611694	0.861268	6.60834e-06	FALSE	FALSE	NA	NA	FALSE	NA	DIS3;DIS3;PIBF1	1stExon;1stExon;TSS1500	Promoter_Associated
cg15528736	-0.50813	-6.37584	0.611695	0.861268	0.00245502	FALSE	FALSE	NA	NA	FALSE	NA	FCGRT;FCGRT;FCGRT	5'UTR;TSS1500;1stExon
cg00400263	-0.508129	-6.37584	0.611695	0.861268	0.00784017	FALSE	FALSE	NA	NA	FALSE	NA	C20orf177;PPP1R3D	TSS1500;1stExon
cg09624130	-0.508128	-6.37584	0.611696	0.861268	0.000103997	FALSE	FALSE	NA	NA	FALSE	NA	AGAP1;AGAP1	Body;Body
cg17568841	0.508126	-6.37584	0.611697	0.861268	0.00053615	FALSE	FALSE	NA	NA	FALSE	NA	BEGAIN;BEGAIN	Body;Body
cg24776427	0.508106	-6.37585	0.611712	0.861284	-0.0013207	FALSE	FALSE	NA	NA	FALSE	NA	MEIS2;MEIS2;MEIS2;MEIS2;MEIS2;MEIS2;MEIS2	Body;Body;Body;Body;Body;Body;Body
cg23206311	0.508102	-6.37585	0.611714	0.861284	-0.00141224	FALSE	FALSE	NA	NA	FALSE	NA	N4BP2L1;N4BP2L1	TSS200;TSS200	Promoter_Associated
cg21785010	0.508092	-6.37586	0.611721	0.861291	-0.00492503	FALSE	FALSE	NA	NA	FALSE	NA
cg14897188	0.508088	-6.37586	0.611724	0.861291	-0.00314596	FALSE	FALSE	NA	NA	FALSE	NA	RNASEK;C17orf49;C17orf49;C17orf49	Body;TSS1500;TSS1500;TSS1500	Promoter_Associated
cg18352935	-0.508078	-6.37586	0.611731	0.861297	0.00141256	FALSE	FALSE	NA	NA	FALSE	NA	OR51F2	1stExon
cg24004447	-0.508065	-6.37587	0.61174	0.861303	5.40042e-05	FALSE	FALSE	NA	NA	FALSE	NA	PRPF38A	3'UTR
cg06398474	-0.508063	-6.37587	0.611742	0.861303	0.00261552	FALSE	FALSE	NA	NA	FALSE	NA	HDAC4	5'UTR	Unclassified
cg25123266	0.508055	-6.37588	0.611748	0.861303	-0.00222214	FALSE	FALSE	NA	NA	FALSE	NA	SLC26A8;SLC26A8	TSS1500;TSS200
cg26796815	-0.508051	-6.37588	0.61175	0.861303	0.0038766	FALSE	FALSE	NA	NA	FALSE	NA	DDX46	TSS200	Promoter_Associated
cg26953232	0.50805	-6.37588	0.611751	0.861303	-0.00232229	FALSE	FALSE	NA	NA	FALSE	NA	BRD2;BRD2	Body;Body	Promoter_Associated_Cell_type_specific
cg00187535	-0.508046	-6.37588	0.611754	0.861303	0.00427128	FALSE	FALSE	NA	NA	FALSE	NA	TRAPPC5;TRAPPC5;TRAPPC5	5'UTR;5'UTR;5'UTR	Promoter_Associated
cg08736421	-0.508043	-6.37588	0.611756	0.861303	0.00667142	FALSE	FALSE	NA	NA	FALSE	NA	TSPAN17;TSPAN17;TSPAN17	Body;Body;Body
cg17263323	-0.508042	-6.37588	0.611757	0.861303	0.00440951	FALSE	FALSE	NA	NA	FALSE	NA	STK32B	Body
cg01609268	0.508034	-6.37589	0.611762	0.861305	-0.00675667	FALSE	FALSE	NA	NA	FALSE	NA
cg26124860	0.508032	-6.37589	0.611764	0.861305	-6.97145e-05	FALSE	FALSE	NA	NA	FALSE	NA	CYP8B1	TSS1500
cg17432627	0.508024	-6.37589	0.611769	0.861306	-0.00352543	FALSE	FALSE	NA	NA	FALSE	NA	NCRNA00114;NCRNA00114;NCRNA00114	TSS200;Body;Body
cg27234929	-0.508024	-6.37589	0.611769	0.861306	0.00310243	FALSE	FALSE	NA	NA	FALSE	NA
cg27304110	0.508013	-6.3759	0.611776	0.861309	-0.00359194	FALSE	FALSE	NA	NA	FALSE	NA	SYT6	5'UTR	Unclassified_Cell_type_specific
cg23357805	-0.508012	-6.3759	0.611777	0.861309	0.00182702	FALSE	FALSE	NA	NA	FALSE	NA
cg09842285	-0.508008	-6.3759	0.61178	0.861309	0.00036767	FALSE	FALSE	NA	NA	FALSE	NA	UNKL	TSS200	Promoter_Associated
cg21936789	-0.508004	-6.3759	0.611783	0.86131	0.000874271	FALSE	FALSE	NA	NA	FALSE	NA	CSPG5	TSS200
cg00379377	-0.507996	-6.37591	0.611789	0.861312	0.00190286	FALSE	FALSE	NA	NA	FALSE	NA
cg06436185	-0.507995	-6.37591	0.611789	0.861312	0.00445834	FALSE	FALSE	NA	NA	FALSE	NA	PRKAG2;PRKAG2	Body;Body	Unclassified_Cell_type_specific
cg24878868	0.507987	-6.37591	0.611795	0.861313	-0.00239173	FALSE	FALSE	NA	NA	FALSE	NA	TP73;TP73;TP73;TP73;TP73;TP73;TP73	1stExon;Body;5'UTR;1stExon;5'UTR;5'UTR;1stExon
cg15482874	-0.507984	-6.37591	0.611797	0.861313	0.00209271	FALSE	FALSE	NA	NA	FALSE	NA			Promoter_Associated
cg20056593	-0.50798	-6.37591	0.6118	0.861313	0.0030366	FALSE	FALSE	NA	NA	FALSE	NA
cg07709903	0.507978	-6.37591	0.611801	0.861313	-0.00239384	FALSE	FALSE	NA	NA	FALSE	NA	WWC1;WWC1;WWC1	Body;Body;Body
cg12689832	-0.507967	-6.37592	0.611809	0.86132	0.000680714	FALSE	FALSE	NA	NA	FALSE	NA			Unclassified_Cell_type_specific
cg09163998	0.507959	-6.37592	0.611815	0.861322	-0.00430709	FALSE	FALSE	NA	NA	FALSE	NA			Promoter_Associated
cg11428189	-0.507955	-6.37593	0.611817	0.861322	0.000101205	FALSE	FALSE	NA	NA	FALSE	NA
cg13372879	0.507954	-6.37593	0.611818	0.861322	-0.00691908	FALSE	FALSE	NA	NA	FALSE	NA
cg22694480	-0.507947	-6.37593	0.611823	0.861324	0.000313819	FALSE	FALSE	NA	NA	FALSE	NA	VIPR1	TSS200	Promoter_Associated
cg21308322	-0.507944	-6.37593	0.611825	0.861324	0.00882934	FALSE	FALSE	NA	NA	FALSE	NA	ACOX3;ACOX3	Body;Body
cg01583866	0.507929	-6.37594	0.611836	0.861334	-0.00328102	FALSE	FALSE	NA	NA	FALSE	NA	TMEM219;TMEM219	3'UTR;3'UTR
cg08552553	-0.507926	-6.37594	0.611838	0.861334	0.00035396	FALSE	FALSE	NA	NA	FALSE	NA
cg23695120	0.507922	-6.37594	0.61184	0.861334	-0.000191317	FALSE	FALSE	NA	NA	FALSE	NA	ZNF74;ZNF74	TSS200;TSS200	Promoter_Associated
cg27572343	0.507919	-6.37594	0.611843	0.861334	-0.00147389	FALSE	FALSE	NA	NA	FALSE	NA	EMILIN2	3'UTR
cg08615354	-0.50791	-6.37595	0.611849	0.86134	0.00336279	FALSE	FALSE	NA	NA	FALSE	NA
cg23915699	0.507889	-6.37596	0.611864	0.861356	-0.000474825	FALSE	FALSE	NA	NA	FALSE	NA	PTPRF;PTPRF	Body;Body
cg25565850	-0.507886	-6.37596	0.611866	0.861356	0.00288232	FALSE	FALSE	NA	NA	FALSE	NA	OBSL1	Body	Unclassified
cg07936672	-0.507876	-6.37597	0.611872	0.861361	0.0063716	FALSE	FALSE	NA	NA	FALSE	NA	NEURL3	Body	Unclassified
cg16584518	0.507861	-6.37597	0.611883	0.861368	-0.00403506	FALSE	FALSE	NA	NA	FALSE	NA
cg10706230	-0.50786	-6.37597	0.611884	0.861368	0.0002046	FALSE	FALSE	NA	NA	FALSE	NA	MAN1C1	1stExon
cg01983105	-0.507856	-6.37598	0.611887	0.861368	0.00469431	FALSE	FALSE	NA	NA	FALSE	NA	NFKB1;NFKB1	TSS1500;TSS1500
cg01307442	-0.507849	-6.37598	0.611891	0.861368	0.000241555	FALSE	FALSE	NA	NA	FALSE	NA	GFOD2;GFOD2;GFOD2	TSS200;TSS200;TSS200	Promoter_Associated
cg01283887	0.507842	-6.37598	0.611896	0.861368	-0.00456825	FALSE	FALSE	NA	NA	FALSE	NA	CTNNA3;CTNNA3	Body;Body
cg15317945	0.507839	-6.37598	0.611898	0.861368	-0.00109952	FALSE	FALSE	NA	NA	FALSE	NA	HDGFL1	TSS200
cg12045337	0.507839	-6.37598	0.611899	0.861368	-0.00112737	FALSE	FALSE	NA	NA	FALSE	NA	SP5	Body
cg20817175	0.507838	-6.37598	0.611899	0.861368	-0.00139346	FALSE	FALSE	NA	NA	FALSE	NA	MASP2;MASP2	TSS200;TSS200
cg26931488	0.507832	-6.37599	0.611904	0.861368	-0.000562685	FALSE	FALSE	NA	NA	FALSE	NA	PFDN5;PFDN5	TSS1500;TSS1500	Promoter_Associated
cg25399267	-0.507831	-6.37599	0.611904	0.861368	0.00208946	FALSE	FALSE	NA	NA	FALSE	NA	C21orf29	Body	Unclassified_Cell_type_specific
cg07311250	0.507822	-6.37599	0.611911	0.86137	-0.00330396	FALSE	FALSE	NA	NA	FALSE	NA
cg26787244	0.507821	-6.37599	0.611911	0.86137	-0.00025555	FALSE	FALSE	NA	NA	FALSE	NA
cg12629325	0.507808	-6.376	0.61192	0.86138	-0.00731201	FALSE	FALSE	NA	NA	FALSE	NA	PCDHAC1;PCDHA7;PCDHAC1;PCDHA12;PCDHA6;PCDHA10;PCDHA4;PCDHA11;PCDHA8;PCDHAC1;PCDHA6;PCDHA1;PCDHA2;PCDHA9;PCDHA1;PCDHAC1;PCDHA13;PCDHA5;PCDHA3;PCDHA10	1stExon;Body;5'UTR;Body;Body;Body;Body;Body;Body;5'UTR;Body;Body;Body;Body;Body;1stExon;Body;Body;Body;Body
cg13854983	-0.507786	-6.37601	0.611936	0.861398	0.000293568	FALSE	FALSE	NA	NA	FALSE	NA	CXCR4	Body
cg24343524	0.507778	-6.37601	0.611942	0.861402	-0.00784298	FALSE	FALSE	NA	NA	FALSE	NA	ZC3H11A	TSS1500
cg09249877	0.50776	-6.37602	0.611954	0.861415	-0.0056913	FALSE	FALSE	NA	NA	FALSE	NA	DOCK4	Body
cg13706680	-0.507758	-6.37602	0.611956	0.861415	0.00380541	FALSE	FALSE	NA	NA	FALSE	NA
cg01881778	-0.50775	-6.37603	0.611961	0.861416	0.00323356	FALSE	FALSE	NA	NA	FALSE	NA	OR8S1	1stExon
cg07707687	0.507747	-6.37603	0.611963	0.861416	-0.00431671	FALSE	FALSE	NA	NA	FALSE	NA
cg27279508	0.507743	-6.37603	0.611966	0.861416	-0.00658455	FALSE	FALSE	NA	NA	FALSE	NA
cg19801556	-0.507741	-6.37603	0.611967	0.861416	9.65204e-05	FALSE	FALSE	NA	NA	FALSE	NA	RAB37;RAB37;RAB37;RAB37	Body;1stExon;1stExon;Body
cg03707967	-0.507731	-6.37604	0.611975	0.861417	0.00196956	FALSE	FALSE	NA	NA	FALSE	NA
cg19367232	-0.50773	-6.37604	0.611975	0.861417	0.00058843	FALSE	FALSE	NA	NA	FALSE	NA	PPP3R1	Body	Promoter_Associated
cg05751310	0.507728	-6.37604	0.611976	0.861417	-0.00279626	FALSE	FALSE	NA	NA	FALSE	NA	CBFA2T3;CBFA2T3	Body;Body
cg22879292	-0.507716	-6.37604	0.611985	0.861425	0.00358859	FALSE	FALSE	NA	NA	FALSE	NA
cg04786592	-0.507709	-6.37605	0.61199	0.861429	0.00255029	FALSE	FALSE	NA	NA	FALSE	NA	DHRS12;DHRS12	5'UTR;5'UTR
cg11573318	-0.507697	-6.37605	0.611998	0.861434	0.00506094	FALSE	FALSE	NA	NA	FALSE	NA
cg15882566	0.507695	-6.37606	0.612	0.861434	-0.00247577	FALSE	FALSE	NA	NA	FALSE	NA	EPB42;EPB42	Body;Body
cg09595044	0.507687	-6.37606	0.612005	0.861434	-0.00994287	FALSE	FALSE	NA	NA	FALSE	NA	OR2H1	TSS200
cg11814875	-0.507682	-6.37606	0.612009	0.861434	0.000118073	FALSE	FALSE	NA	NA	FALSE	NA	GNG7	5'UTR	Unclassified
cg22016747	-0.507681	-6.37606	0.612009	0.861434	0.0022308	FALSE	FALSE	NA	NA	FALSE	NA
cg16916688	0.507681	-6.37606	0.612009	0.861434	-0.00299243	FALSE	FALSE	NA	NA	FALSE	NA	GRM4;GRM4	1stExon;5'UTR
cg00118989	-0.507667	-6.37607	0.612019	0.861436	0.000115099	FALSE	FALSE	NA	NA	FALSE	NA	TRPC7;TRPC7;TRPC7	TSS1500;TSS1500;TSS1500
cg21394171	-0.507665	-6.37607	0.61202	0.861436	0.00181906	FALSE	FALSE	NA	NA	FALSE	NA
cg15345769	-0.507662	-6.37607	0.612023	0.861436	0.00268204	FALSE	FALSE	NA	NA	FALSE	NA	KIF26A	Body	Unclassified
cg22536554	0.507659	-6.37607	0.612025	0.861436	-0.00491065	FALSE	FALSE	NA	NA	FALSE	NA	CYP26A1;CYP26A1	Body;Body	Unclassified_Cell_type_specific
cg01719619	0.507655	-6.37608	0.612027	0.861436	-0.00196502	FALSE	FALSE	NA	NA	FALSE	NA	C9orf98	Body	Promoter_Associated
cg16875057	0.507654	-6.37608	0.612028	0.861436	-0.0036441	FALSE	FALSE	NA	NA	FALSE	NA	STK39	Body
cg12102573	-0.507652	-6.37608	0.61203	0.861436	0.00233193	FALSE	FALSE	NA	NA	FALSE	NA	ANKRD13B	Body
cg00519208	0.507648	-6.37608	0.612033	0.861437	-0.00502386	FALSE	FALSE	NA	NA	FALSE	NA	EVI5	TSS1500
cg19539318	-0.507644	-6.37608	0.612035	0.861437	-0.000125689	FALSE	FALSE	NA	NA	FALSE	NA	DYNC1I2	5'UTR	Promoter_Associated
cg14240248	-0.507639	-6.37608	0.612039	0.861438	0.00100202	FALSE	FALSE	NA	NA	FALSE	NA	GMPR2;GMPR2;GMPR2;GMPR2	3'UTR;3'UTR;3'UTR;3'UTR
cg18360809	-0.507633	-6.37609	0.612043	0.86144	0.00340964	FALSE	FALSE	NA	NA	FALSE	NA
cg25231670	-0.507613	-6.3761	0.612057	0.861456	0.00424674	FALSE	FALSE	NA	NA	FALSE	NA
cg03502601	-0.507609	-6.3761	0.61206	0.861457	0.00125086	FALSE	FALSE	NA	NA	FALSE	NA	RPTOR;RPTOR	Body;Body	Unclassified
cg02100602	-0.507589	-6.37611	0.612073	0.861472	0.00237096	FALSE	FALSE	NA	NA	FALSE	NA
cg08574156	0.507581	-6.37611	0.612079	0.861476	-0.000296355	FALSE	FALSE	NA	NA	FALSE	NA	ECE2;CAMK2N2;CAMK2N2	Body;5'UTR;1stExon
cg13565499	0.507578	-6.37611	0.612081	0.861476	-0.00403303	FALSE	FALSE	NA	NA	FALSE	NA
cg10279204	-0.507567	-6.37612	0.612089	0.861483	0.00405225	FALSE	FALSE	NA	NA	FALSE	NA	TACR2	TSS200
cg16532438	-0.507549	-6.37613	0.612102	0.861497	0.00312326	FALSE	FALSE	NA	NA	FALSE	NA	TMEM173	5'UTR	Promoter_Associated
cg14477514	-0.507544	-6.37613	0.612105	0.861498	0.00265772	FALSE	FALSE	NA	NA	FALSE	NA	BRUNOL4;BRUNOL4;BRUNOL4;BRUNOL4	Body;Body;Body;Body
cg03346523	0.507541	-6.37613	0.612108	0.861498	-7.68407e-05	FALSE	FALSE	NA	NA	FALSE	NA	QSER1	Body
cg06328338	0.507526	-6.37614	0.612118	0.861501	-0.000656683	FALSE	FALSE	NA	NA	FALSE	NA	CLCN7;CLCN7	Body;Body
cg24941387	0.507523	-6.37614	0.61212	0.861501	-0.000100532	FALSE	FALSE	NA	NA	FALSE	NA	BSPH1	Body
cg15415452	-0.507523	-6.37614	0.61212	0.861501	0.00501402	FALSE	FALSE	NA	NA	FALSE	NA
cg00265788	-0.50752	-6.37614	0.612122	0.861501	0.00403432	FALSE	FALSE	NA	NA	FALSE	NA	CARD10	Body
cg11218561	0.507516	-6.37614	0.612125	0.861501	-0.00410313	FALSE	FALSE	NA	NA	FALSE	NA			Unclassified_Cell_type_specific
cg01908537	-0.507514	-6.37615	0.612126	0.861501	0.000574516	FALSE	FALSE	NA	NA	FALSE	NA	WIPF1	5'UTR
cg11231949	-0.507506	-6.37615	0.612132	0.861503	0.000375828	FALSE	FALSE	NA	NA	FALSE	NA	NKAIN3;NKAIN3	1stExon;5'UTR
cg21403771	-0.507505	-6.37615	0.612133	0.861503	-3.60002e-05	FALSE	FALSE	NA	NA	FALSE	NA	PODXL;PODXL	TSS200;TSS200	Unclassified
cg26127046	-0.507501	-6.37615	0.612136	0.861503	0.000137265	FALSE	FALSE	NA	NA	FALSE	NA	ZFYVE16;ZFYVE16	TSS200;TSS200	Promoter_Associated
cg23204276	0.507491	-6.37616	0.612143	0.861506	-0.000702929	FALSE	FALSE	NA	NA	FALSE	NA	AP1B1;AP1B1;SNORD125;AP1B1	Body;Body;TSS200;Body
cg20979003	-0.507491	-6.37616	0.612143	0.861506	0.00116906	FALSE	FALSE	NA	NA	FALSE	NA	RASA2	TSS200	Promoter_Associated
cg19325435	-0.507483	-6.37616	0.612148	0.86151	-0.000121326	FALSE	FALSE	NA	NA	FALSE	NA	ZNF280B	3'UTR
cg24862410	-0.507473	-6.37617	0.612155	0.861515	0.000401825	FALSE	FALSE	NA	NA	FALSE	NA	SCFD2	Body
cg10410142	-0.507467	-6.37617	0.612159	0.861518	0.000790006	FALSE	FALSE	NA	NA	FALSE	NA	GRIA2;GRIA2;GRIA2	TSS200;TSS1500;TSS200
cg05137103	0.507456	-6.37617	0.612167	0.861524	-0.00385081	FALSE	FALSE	NA	NA	FALSE	NA	OR11A1	TSS1500
cg22773914	-0.507453	-6.37618	0.612169	0.861524	0.000338494	FALSE	FALSE	NA	NA	FALSE	NA	HM13;HM13;HM13;HM13	TSS200;TSS200;TSS200;TSS200	Promoter_Associated
cg01395659	0.507446	-6.37618	0.612174	0.861524	-0.000773915	FALSE	FALSE	NA	NA	FALSE	NA	NSUN2;SRD5A1	TSS200;TSS1500	Promoter_Associated
cg20705358	-0.507443	-6.37618	0.612176	0.861524	0.000858819	FALSE	FALSE	NA	NA	FALSE	NA	C8orf41;C8orf41	1stExon;Body
cg01942845	-0.507439	-6.37618	0.612179	0.861524	0.00145949	FALSE	FALSE	NA	NA	FALSE	NA	RNU5E;RNU5D	Body;Body
cg17308493	0.507438	-6.37618	0.612179	0.861524	-0.000162187	FALSE	FALSE	NA	NA	FALSE	NA	MTPAP	Body
cg02159999	-0.507434	-6.37619	0.612182	0.861524	0.00183026	FALSE	FALSE	NA	NA	FALSE	NA			Unclassified
cg08108333	-0.507429	-6.37619	0.612186	0.861525	0.00525076	FALSE	FALSE	NA	NA	FALSE	NA
cg02046668	-0.507422	-6.37619	0.61219	0.861525	0.0035731	FALSE	FALSE	NA	NA	FALSE	NA	LRRC29;LRRC29	5'UTR;5'UTR
cg23347987	-0.507422	-6.37619	0.612191	0.861525	-0.000583612	FALSE	FALSE	NA	NA	FALSE	NA	BCL11B;BCL11B;BCL11B;BCL11B	1stExon;1stExon;5'UTR;5'UTR
cg01829129	0.507386	-6.37621	0.612216	0.861552	-0.000643188	FALSE	FALSE	NA	NA	FALSE	NA	ETV5	TSS200	Promoter_Associated
cg03432275	-0.507383	-6.37621	0.612218	0.861552	0.00202548	FALSE	FALSE	NA	NA	FALSE	NA			Unclassified
cg12907379	-0.507383	-6.37621	0.612218	0.861552	-0.000866288	FALSE	FALSE	NA	NA	FALSE	NA	ZIC5;ZIC5	1stExon;5'UTR
cg25427740	-0.507373	-6.37622	0.612225	0.861558	0.00114183	FALSE	FALSE	NA	NA	FALSE	NA	PCIF1	5'UTR	Promoter_Associated
cg24769348	0.507361	-6.37622	0.612234	0.861566	-0.00305229	FALSE	FALSE	NA	NA	FALSE	NA	OIT3	3'UTR
cg18050291	0.507349	-6.37623	0.612242	0.861566	-0.010559	FALSE	FALSE	NA	NA	FALSE	NA	RASD1	1stExon
cg13857354	-0.507343	-6.37623	0.612246	0.861566	0.00238626	FALSE	FALSE	NA	NA	FALSE	NA			Unclassified
cg06707978	-0.50734	-6.37623	0.612248	0.861566	0.00488086	FALSE	FALSE	NA	NA	FALSE	NA	ZIK1	TSS1500	Unclassified
cg24831879	-0.507338	-6.37623	0.612249	0.861566	0.00232775	FALSE	FALSE	NA	NA	FALSE	NA	CALML3	TSS200
cg13751489	-0.507336	-6.37623	0.612251	0.861566	0.00122266	FALSE	FALSE	NA	NA	FALSE	NA	TIRAP;TIRAP	TSS200;TSS200	Promoter_Associated
cg12442236	-0.507336	-6.37623	0.612251	0.861566	0.00450334	FALSE	FALSE	NA	NA	FALSE	NA	ELFN2	TSS200	Unclassified_Cell_type_specific
cg24082526	-0.507335	-6.37623	0.612252	0.861566	0.00517657	FALSE	FALSE	NA	NA	FALSE	NA	RPL13AP5;SNORD33;SNORD35A;SNORD34;RPL13A;SNORD32A	Body;TSS1500;TSS1500;TSS1500;Body;TSS200	Promoter_Associated
cg07005353	0.507327	-6.37624	0.612258	0.86157	-0.00581055	FALSE	FALSE	NA	NA	FALSE	NA	SLC30A10	Body
cg00251610	0.507321	-6.37624	0.612261	0.861572	-0.00420637	FALSE	FALSE	NA	NA	FALSE	NA	EBF1	TSS1500	Unclassified
cg26802830	-0.507317	-6.37624	0.612265	0.861572	0.00163163	FALSE	FALSE	NA	NA	FALSE	NA	MUC12	TSS1500
cg23549534	-0.507312	-6.37625	0.612268	0.861572	0.00418637	FALSE	FALSE	NA	NA	FALSE	NA	C14orf4	1stExon
cg26892635	-0.507307	-6.37625	0.612271	0.861572	0.000209693	FALSE	FALSE	NA	NA	FALSE	NA	OR1F1	TSS1500
cg12687897	-0.507304	-6.37625	0.612274	0.861572	0.000191128	FALSE	FALSE	NA	NA	FALSE	NA	DOCK3	TSS1500	Unclassified_Cell_type_specific
cg13373343	-0.507299	-6.37625	0.612277	0.861572	0.000549138	FALSE	FALSE	NA	NA	FALSE	NA
cg12854428	0.507298	-6.37625	0.612277	0.861572	-0.00488653	FALSE	FALSE	NA	NA	FALSE	NA	MMP16;MMP16	Body;Body
cg22697045	0.50728	-6.37626	0.61229	0.861586	-0.0052422	FALSE	FALSE	NA	NA	FALSE	NA	MYBPC3	Body
cg20214535	0.507258	-6.37627	0.612306	0.861599	-0.00262899	FALSE	FALSE	NA	NA	FALSE	NA	ABCG1;ABCG1	TSS1500;TSS1500	Unclassified_Cell_type_specific
cg26565021	-0.507248	-6.37628	0.612313	0.861599	5.65254e-05	FALSE	FALSE	NA	NA	FALSE	NA	CHST8;CHST8	TSS200;TSS200	Unclassified_Cell_type_specific
cg01368868	-0.507247	-6.37628	0.612313	0.861599	0.000190119	FALSE	FALSE	NA	NA	FALSE	NA	PRDM11	Body
cg22553140	-0.507246	-6.37628	0.612314	0.861599	0.00011347	FALSE	FALSE	NA	NA	FALSE	NA	PRDX3;PRDX3	TSS200;TSS200	Promoter_Associated
cg04879104	0.507246	-6.37628	0.612314	0.861599	-0.00213559	FALSE	FALSE	NA	NA	FALSE	NA	HS6ST1	Body
cg06183256	0.507244	-6.37628	0.612315	0.861599	-0.00158995	FALSE	FALSE	NA	NA	FALSE	NA	RFT1	3'UTR
cg06215984	0.507233	-6.37629	0.612324	0.861607	-0.00330471	FALSE	FALSE	NA	NA	FALSE	NA			Promoter_Associated
cg10724867	-0.507215	-6.37629	0.612336	0.861617	0.0024082	FALSE	FALSE	NA	NA	FALSE	NA	HOXA10	Body	Unclassified
cg19368325	-0.507213	-6.37629	0.612337	0.861617	0.00760159	FALSE	FALSE	NA	NA	FALSE	NA	PTPRN2;PTPRN2;PTPRN2	Body;Body;Body
cg10695180	0.50721	-6.3763	0.61234	0.861617	-0.00192055	FALSE	FALSE	NA	NA	FALSE	NA	MOGAT2	TSS1500
cg05785554	0.507203	-6.3763	0.612344	0.861617	-0.00243045	FALSE	FALSE	NA	NA	FALSE	NA	JAK2	Body	Unclassified_Cell_type_specific
cg01862160	-0.507198	-6.3763	0.612348	0.861617	0.0042076	FALSE	FALSE	NA	NA	FALSE	NA
cg13428978	-0.507197	-6.3763	0.612348	0.861617	-8.26821e-05	FALSE	FALSE	NA	NA	FALSE	NA	MYOM2	5'UTR
cg08827427	-0.507195	-6.3763	0.61235	0.861617	0.00291095	FALSE	FALSE	NA	NA	FALSE	NA
cg10136263	0.507184	-6.37631	0.612358	0.861617	0.00109016	FALSE	FALSE	NA	NA	FALSE	NA	SPIRE2	Body
cg13362540	0.507176	-6.37631	0.612363	0.861617	-0.00036645	FALSE	FALSE	NA	NA	FALSE	NA			Promoter_Associated
cg26586952	0.507172	-6.37632	0.612366	0.861617	-0.00256673	FALSE	FALSE	NA	NA	FALSE	NA	SLC34A1;SLC34A1	TSS1500;TSS1500
cg18691242	-0.507171	-6.37632	0.612367	0.861617	1.33427e-05	FALSE	FALSE	NA	NA	FALSE	NA	CRY1	TSS200	Promoter_Associated
cg15817464	0.507169	-6.37632	0.612368	0.861617	-0.000642929	FALSE	FALSE	NA	NA	FALSE	NA	IRGM	5'UTR
cg13107144	-0.507166	-6.37632	0.61237	0.861617	0.00261079	FALSE	FALSE	NA	NA	FALSE	NA	TPM1;TPM1;TPM1;TPM1;TPM1;TPM1;TPM1	Body;Body;Body;Body;Body;Body;Body
cg08241528	0.507166	-6.37632	0.61237	0.861617	-0.000122722	FALSE	FALSE	NA	NA	FALSE	NA
cg20956390	0.507165	-6.37632	0.612371	0.861617	-0.00459845	FALSE	FALSE	NA	NA	FALSE	NA
cg21752525	0.507154	-6.37632	0.612378	0.861623	-0.00286371	FALSE	FALSE	NA	NA	FALSE	NA			Unclassified_Cell_type_specific
cg17095910	-0.507149	-6.37633	0.612382	0.861623	0.00887104	FALSE	FALSE	NA	NA	FALSE	NA	CLN6	TSS1500
cg20220255	0.507148	-6.37633	0.612383	0.861623	-0.000261768	FALSE	FALSE	NA	NA	FALSE	NA	MIR492	TSS200
cg20322862	0.50714	-6.37633	0.612388	0.861625	-0.000275214	FALSE	FALSE	NA	NA	FALSE	NA	TGIF1;TGIF1	5'UTR;1stExon	Unclassified
cg19350682	-0.507138	-6.37633	0.61239	0.861625	0.00313656	FALSE	FALSE	NA	NA	FALSE	NA	EPHB4	TSS200	Unclassified_Cell_type_specific
cg26664528	-0.50713	-6.37634	0.612395	0.861629	0.000680555	FALSE	FALSE	NA	NA	FALSE	NA	MIR548H4;NOX5	Body;Body
cg01736356	0.507122	-6.37634	0.612401	0.86163	-0.0047748	FALSE	FALSE	NA	NA	FALSE	NA	MARCH1;MARCH1	Body;Body	Promoter_Associated
cg10530055	0.50712	-6.37634	0.612402	0.86163	-0.00270942	FALSE	FALSE	NA	NA	FALSE	NA	TINAGL1	TSS1500
cg00375235	0.507116	-6.37634	0.612405	0.86163	-0.00452912	FALSE	FALSE	NA	NA	FALSE	NA	RHOB	TSS1500
cg02389949	0.507112	-6.37635	0.612408	0.86163	-0.00274501	FALSE	FALSE	NA	NA	FALSE	NA	C7orf41	Body	Promoter_Associated
cg11107149	-0.507111	-6.37635	0.612409	0.86163	0.00467851	FALSE	FALSE	NA	NA	FALSE	NA	DGKQ	Body
cg17057514	0.507085	-6.37636	0.612427	0.861651	-0.000531078	FALSE	FALSE	NA	NA	FALSE	NA	MTERF	TSS200	Promoter_Associated
cg06647221	-0.507075	-6.37636	0.612434	0.861654	0.000645838	FALSE	FALSE	NA	NA	FALSE	NA			Unclassified_Cell_type_specific
cg00109503	0.507074	-6.37636	0.612434	0.861654	-0.000667044	FALSE	FALSE	NA	NA	FALSE	NA
cg03979166	-0.507071	-6.37637	0.612437	0.861654	0.00175745	FALSE	FALSE	NA	NA	FALSE	NA
cg02929982	-0.50704	-6.37638	0.612458	0.861671	0.00024159	FALSE	FALSE	NA	NA	FALSE	NA	PPP2R5E	Body
cg00470955	0.507039	-6.37638	0.612459	0.861671	-0.00374458	FALSE	FALSE	NA	NA	FALSE	NA	A2BP1;A2BP1;A2BP1	Body;Body;Body
cg24605304	-0.507037	-6.37638	0.61246	0.861671	0.0014345	FALSE	FALSE	NA	NA	FALSE	NA	KCNA5	TSS1500
cg10999410	0.507033	-6.37638	0.612464	0.861671	-0.000510062	FALSE	FALSE	NA	NA	FALSE	NA	TRIO	Body	Unclassified_Cell_type_specific
cg05832119	-0.507032	-6.37639	0.612464	0.861671	0.000288236	FALSE	FALSE	NA	NA	FALSE	NA	AARSD1;AARSD1;RUNDC1;AARSD1;AARSD1;AARSD1;AARSD1;AARSD1	1stExon;1stExon;TSS200;TSS1500;5'UTR;5'UTR;5'UTR;1stExon	Promoter_Associated
cg14267811	-0.507031	-6.37639	0.612465	0.861671	0.00126904	FALSE	FALSE	NA	NA	FALSE	NA	TSC1;TSC1;TSC1	5'UTR;5'UTR;5'UTR
cg19970883	0.507015	-6.37639	0.612476	0.861683	-0.00509506	FALSE	FALSE	NA	NA	FALSE	NA	ACTC1	3'UTR
cg02432968	-0.507006	-6.3764	0.612483	0.861688	0.000224438	FALSE	FALSE	NA	NA	FALSE	NA
cg24298878	-0.507	-6.3764	0.612487	0.861688	0.000125771	FALSE	FALSE	NA	NA	FALSE	NA	ILF3;ILF3;ILF3;ILF3;LOC147727;ILF3	TSS1500;TSS1500;TSS1500;TSS1500;TSS200;TSS1500	Unclassified
cg13894444	-0.506995	-6.3764	0.61249	0.861688	2.67127e-05	FALSE	FALSE	NA	NA	FALSE	NA	LEPREL1;LEPREL1	5'UTR;Body
cg21196581	-0.506993	-6.3764	0.612492	0.861688	0.00424101	FALSE	FALSE	NA	NA	FALSE	NA	GPR160	5'UTR
cg16615776	0.506991	-6.37641	0.612493	0.861688	-0.000485191	FALSE	FALSE	NA	NA	FALSE	NA	CAPN10;CAPN10;CAPN10;CAPN10	Body;Body;Body;Body	Gene_Associated
cg12833861	0.506981	-6.37641	0.6125	0.861693	-3.11907e-05	FALSE	FALSE	NA	NA	FALSE	NA
cg26919387	0.506979	-6.37641	0.612501	0.861693	-0.00206312	FALSE	FALSE	NA	NA	FALSE	NA	PEX14	Body	Unclassified_Cell_type_specific
cg12947485	-0.506958	-6.37642	0.612516	0.861709	0.00501827	FALSE	FALSE	NA	NA	FALSE	NA
cg10002977	0.506947	-6.37643	0.612524	0.861714	-0.00101128	FALSE	FALSE	NA	NA	FALSE	NA	SOD2;SOD2;SOD2	TSS1500;TSS1500;TSS1500
cg19899008	0.506946	-6.37643	0.612525	0.861714	-0.00046591	FALSE	FALSE	NA	NA	FALSE	NA	SLC12A4;SLC12A4;SLC12A4	TSS1500;TSS1500;TSS1500
cg17697016	-0.506927	-6.37644	0.612538	0.861725	0.00507355	FALSE	FALSE	NA	NA	FALSE	NA			Unclassified
cg00966380	-0.506925	-6.37644	0.612539	0.861725	0.00525756	FALSE	FALSE	NA	NA	FALSE	NA
cg00513169	0.506923	-6.37644	0.612541	0.861725	-0.00490103	FALSE	FALSE	NA	NA	FALSE	NA	ADARB2	Body
cg00003345	0.506913	-6.37644	0.612547	0.861731	-0.00205216	FALSE	FALSE	NA	NA	FALSE	NA	CASZ1;CASZ1	5'UTR;5'UTR	Unclassified
cg01780990	-0.506898	-6.37645	0.612558	0.861742	0.00383945	FALSE	FALSE	NA	NA	FALSE	NA	ECE1;ECE1;ECE1;ECE1	TSS1500;Body;Body;Body
cg06166809	0.506883	-6.37646	0.612568	0.861753	-0.00378964	FALSE	FALSE	NA	NA	FALSE	NA	GPR150	1stExon	Unclassified_Cell_type_specific
cg05059571	0.506867	-6.37647	0.61258	0.861766	-0.00400116	FALSE	FALSE	NA	NA	FALSE	NA	KIAA1609	TSS1500
cg01851088	-0.506854	-6.37647	0.612589	0.861773	0.000323974	FALSE	FALSE	NA	NA	FALSE	NA	CELSR3;CELSR3	5'UTR;1stExon
cg00384210	0.506846	-6.37648	0.612594	0.861773	-0.000690706	FALSE	FALSE	NA	NA	FALSE	NA
cg21322654	0.506832	-6.37648	0.612604	0.861773	-0.00066746	FALSE	FALSE	NA	NA	FALSE	NA	SLC26A4;LOC286002	TSS200;Body
cg26814635	-0.506828	-6.37649	0.612607	0.861773	3.10125e-05	FALSE	FALSE	NA	NA	FALSE	NA	UNC84A;UNC84A	Body;Body
cg18441295	0.506825	-6.37649	0.612609	0.861773	-0.000533704	FALSE	FALSE	NA	NA	FALSE	NA			Unclassified
cg01909777	0.506822	-6.37649	0.612611	0.861773	-0.00158444	FALSE	FALSE	NA	NA	FALSE	NA
cg26472802	0.506821	-6.37649	0.612612	0.861773	-0.0068117	FALSE	FALSE	NA	NA	FALSE	NA	AIRE;AIRE	Body;Body	Unclassified_Cell_type_specific
cg12984948	0.50682	-6.37649	0.612613	0.861773	0.000149507	FALSE	FALSE	NA	NA	FALSE	NA
cg25362630	-0.506815	-6.37649	0.612616	0.861773	0.00174467	FALSE	FALSE	NA	NA	FALSE	NA	TOX2;TOX2;TOX2	TSS200;Body;TSS200
cg03109316	-0.506814	-6.37649	0.612617	0.861773	0.00539861	FALSE	FALSE	NA	NA	FALSE	NA	ZNF80	TSS1500
cg05757967	0.506814	-6.37649	0.612617	0.861773	-0.000363089	FALSE	FALSE	NA	NA	FALSE	NA	TPBG;TPBG	5'UTR;5'UTR	Unclassified_Cell_type_specific
cg06248406	0.506814	-6.37649	0.612617	0.861773	-0.000784082	FALSE	FALSE	NA	NA	FALSE	NA	TMC8	Body	Gene_Associated
cg06964899	0.506798	-6.3765	0.612628	0.861778	-0.000873638	FALSE	FALSE	NA	NA	FALSE	NA	SEC24C;SEC24C	Body;Body
cg04206572	-0.506792	-6.3765	0.612632	0.861778	0.00373999	FALSE	FALSE	NA	NA	FALSE	NA	RASA3	Body	Unclassified_Cell_type_specific
cg11019437	-0.506788	-6.37651	0.612635	0.861778	0.00052262	FALSE	FALSE	NA	NA	FALSE	NA	DUSP10;DUSP10	TSS1500;TSS1500	Promoter_Associated
cg27384352	0.506788	-6.37651	0.612635	0.861778	-0.0063988	FALSE	FALSE	NA	NA	FALSE	NA	CDK5;CDK5;SLC4A2	TSS1500;TSS1500;TSS1500
cg05569131	0.506784	-6.37651	0.612638	0.861778	-0.00154191	FALSE	FALSE	NA	NA	FALSE	NA
cg05106892	0.506776	-6.37651	0.612643	0.861778	-0.00574134	FALSE	FALSE	NA	NA	FALSE	NA	SYNM;SYNM	Body;Body
cg06836032	0.506775	-6.37651	0.612644	0.861778	-0.000309265	FALSE	FALSE	NA	NA	FALSE	NA	NELL2;NELL2	Body;TSS1500
cg08044713	0.506774	-6.37651	0.612645	0.861778	-0.000684997	FALSE	FALSE	NA	NA	FALSE	NA	ZCCHC14	Body
cg03040554	0.506774	-6.37651	0.612645	0.861778	-0.000678195	FALSE	FALSE	NA	NA	FALSE	NA	ACSL3;ACSL3	Body;Body
cg13579295	0.50677	-6.37652	0.612648	0.861778	-0.00455416	FALSE	FALSE	NA	NA	FALSE	NA	ANAPC2	Body
cg17448223	0.506767	-6.37652	0.61265	0.861778	-0.000419354	FALSE	FALSE	NA	NA	FALSE	NA	CCDC81;CCDC81	TSS1500;TSS1500
cg18636930	0.506759	-6.37652	0.612656	0.861782	-0.000290192	FALSE	FALSE	NA	NA	FALSE	NA
cg01954388	0.506736	-6.37653	0.612671	0.861799	0.000249436	FALSE	FALSE	NA	NA	FALSE	NA	FLYWCH1;FLYWCH1	Body;Body
cg18638120	-0.506733	-6.37653	0.612674	0.861799	0.000457655	FALSE	FALSE	NA	NA	FALSE	NA	MRPS18A	Body
cg01415058	-0.506731	-6.37653	0.612675	0.861799	0.00474278	FALSE	FALSE	NA	NA	FALSE	NA
cg04242396	0.506726	-6.37654	0.612679	0.8618	-0.00276357	FALSE	FALSE	NA	NA	FALSE	NA	EPN3	TSS1500
cg01591369	-0.506721	-6.37654	0.612682	0.861801	0.0136134	FALSE	FALSE	NA	NA	FALSE	NA	C6orf52;C6orf52;C6orf52	Body;Body;Body
cg11336285	0.506708	-6.37655	0.612691	0.861808	-0.0004046	FALSE	FALSE	NA	NA	FALSE	NA	SNX24	TSS200
cg10580056	-0.506701	-6.37655	0.612696	0.861808	0.00327784	FALSE	FALSE	NA	NA	FALSE	NA	ACTC1	Body
cg05531044	-0.506694	-6.37655	0.612701	0.861808	9.31598e-05	FALSE	FALSE	NA	NA	FALSE	NA	NPHP3;NCRNA00119	1stExon;TSS200	Promoter_Associated
cg02394305	-0.50669	-6.37655	0.612704	0.861808	0.00358964	FALSE	FALSE	NA	NA	FALSE	NA
cg05228338	0.50668	-6.37656	0.612711	0.861808	-0.00335039	FALSE	FALSE	NA	NA	FALSE	NA	VPS45	Body	Gene_Associated_Cell_type_specific
cg07827420	-0.506671	-6.37656	0.612717	0.861808	0.00357159	FALSE	FALSE	NA	NA	FALSE	NA	SEPT9;SEPT9;SEPT9;SEPT9;SEPT9	5'UTR;Body;Body;Body;TSS1500
cg21197066	-0.506671	-6.37656	0.612717	0.861808	0.00015952	FALSE	FALSE	NA	NA	FALSE	NA	NUFIP1;KIAA1704	TSS1500;1stExon	Promoter_Associated
cg10649130	0.506669	-6.37657	0.612718	0.861808	-0.000144631	FALSE	FALSE	NA	NA	FALSE	NA
cg22815118	0.506667	-6.37657	0.61272	0.861808	-0.00278957	FALSE	FALSE	NA	NA	FALSE	NA	HCCA2	Body
cg00001930	0.506665	-6.37657	0.612721	0.861808	-0.00148927	FALSE	FALSE	NA	NA	FALSE	NA
cg18076842	-0.506663	-6.37657	0.612723	0.861808	0.00476284	FALSE	FALSE	NA	NA	FALSE	NA	C11orf75	5'UTR
cg07871947	0.506663	-6.37657	0.612723	0.861808	-0.0075147	FALSE	FALSE	NA	NA	FALSE	NA	SLC12A5;SLC12A5	TSS200;Body	Unclassified_Cell_type_specific
cg13015710	-0.506658	-6.37657	0.612727	0.861808	0.00286994	FALSE	FALSE	NA	NA	FALSE	NA			Unclassified_Cell_type_specific
cg27489873	0.506657	-6.37657	0.612727	0.861808	-0.00213929	FALSE	FALSE	NA	NA	FALSE	NA			Unclassified_Cell_type_specific
cg22329021	-0.506655	-6.37657	0.612728	0.861808	0.00325958	FALSE	FALSE	NA	NA	FALSE	NA
cg07325562	-0.506652	-6.37657	0.612731	0.861808	0.00125105	FALSE	FALSE	NA	NA	FALSE	NA	SLC25A45;SLC25A45;SLC25A45;SLC25A45	1stExon;5'UTR;5'UTR;1stExon	Promoter_Associated
cg16970851	0.506646	-6.37658	0.612735	0.861808	-0.00452695	FALSE	FALSE	NA	NA	FALSE	NA	ST8SIA1	TSS200
cg09356784	-0.506645	-6.37658	0.612735	0.861808	0.000235499	FALSE	FALSE	NA	NA	FALSE	NA			Promoter_Associated
cg22662182	0.506637	-6.37658	0.612741	0.861808	-0.00186732	FALSE	FALSE	NA	NA	FALSE	NA
cg01383345	-0.506637	-6.37658	0.612741	0.861808	0.00551703	FALSE	FALSE	NA	NA	FALSE	NA
cg18613421	-0.506634	-6.37658	0.612743	0.861808	0.00364331	FALSE	FALSE	NA	NA	FALSE	NA	WDR72	5'UTR
cg16661234	-0.506625	-6.37659	0.612749	0.861813	0.00473581	FALSE	FALSE	NA	NA	FALSE	NA	MYH3	Body
cg14901284	-0.506584	-6.37661	0.612778	0.86185	0.000175275	FALSE	FALSE	NA	NA	FALSE	NA
cg15794034	0.506574	-6.37661	0.612785	0.861852	-0.00141213	FALSE	FALSE	NA	NA	FALSE	NA	AMICA1;AMICA1	1stExon;5'UTR	Unclassified_Cell_type_specific
cg08374799	-0.506573	-6.37661	0.612786	0.861852	0.00347603	FALSE	FALSE	NA	NA	FALSE	NA	ITGB7	TSS200	Promoter_Associated
cg01091565	-0.506569	-6.37661	0.612788	0.861852	0.000335533	FALSE	FALSE	NA	NA	FALSE	NA	MESP1	TSS1500
cg03537301	-0.506564	-6.37662	0.612792	0.861852	0.000147952	FALSE	FALSE	NA	NA	FALSE	NA	MIER3	Body	Promoter_Associated
cg19220868	0.506561	-6.37662	0.612794	0.861852	-0.00365545	FALSE	FALSE	NA	NA	FALSE	NA	COLEC11;COLEC11	Body;Body
cg15074047	-0.506559	-6.37662	0.612795	0.861852	0.00215318	FALSE	FALSE	NA	NA	FALSE	NA	SDPR	Body
cg01142430	0.506553	-6.37662	0.6128	0.861854	-0.00450586	FALSE	FALSE	NA	NA	FALSE	NA
cg22618720	0.506543	-6.37663	0.612807	0.86186	-0.00235505	FALSE	FALSE	NA	NA	FALSE	NA
cg20695499	0.506536	-6.37663	0.612812	0.86186	8.0243e-05	FALSE	FALSE	NA	NA	FALSE	NA
cg14087180	-0.506536	-6.37663	0.612812	0.86186	0.000385138	FALSE	FALSE	NA	NA	FALSE	NA			Unclassified_Cell_type_specific
cg19255136	0.506526	-6.37664	0.612819	0.861864	-0.000630872	FALSE	FALSE	NA	NA	FALSE	NA	PEX5L	Body	Unclassified_Cell_type_specific
cg15730857	0.506521	-6.37664	0.612822	0.861864	-0.00252058	FALSE	FALSE	NA	NA	FALSE	NA	ST7OT4;ST7OT1;ST7;ST7	TSS1500;Body;TSS1500;TSS1500	Promoter_Associated
cg03519451	-0.50652	-6.37664	0.612823	0.861864	0.00126571	FALSE	FALSE	NA	NA	FALSE	NA	TMUB1;TMUB1;TMUB1	5'UTR;1stExon;5'UTR	Promoter_Associated
cg02133809	0.506514	-6.37664	0.612827	0.861864	-0.0037937	FALSE	FALSE	NA	NA	FALSE	NA
cg07586911	-0.506512	-6.37664	0.612828	0.861864	0.00441384	FALSE	FALSE	NA	NA	FALSE	NA	FAM71F1	1stExon
cg01690119	0.506482	-6.37666	0.61285	0.861891	-0.00212309	FALSE	FALSE	NA	NA	FALSE	NA			Unclassified_Cell_type_specific
cg04295543	-0.506469	-6.37666	0.612859	0.861897	0.00233566	FALSE	FALSE	NA	NA	FALSE	NA			Unclassified_Cell_type_specific
cg09494876	-0.506468	-6.37667	0.612859	0.861897	0.00634923	FALSE	FALSE	NA	NA	FALSE	NA
cg25218793	-0.506459	-6.37667	0.612866	0.8619	0.00172945	FALSE	FALSE	NA	NA	FALSE	NA	RGS12;RGS12;RGS12	Body;Body;Body
cg18025409	-0.506458	-6.37667	0.612867	0.8619	0.00422266	FALSE	FALSE	NA	NA	FALSE	NA	TNFRSF9	TSS200	Unclassified_Cell_type_specific
cg18326115	-0.506435	-6.37668	0.612882	0.861918	0.00357516	FALSE	FALSE	NA	NA	FALSE	NA
cg13917273	0.50643	-6.37668	0.612886	0.861919	-0.00187516	FALSE	FALSE	NA	NA	FALSE	NA			Unclassified_Cell_type_specific
cg16794061	0.506427	-6.37669	0.612888	0.861919	-0.00100088	FALSE	FALSE	NA	NA	FALSE	NA	HLA-DRA	TSS1500	Unclassified
cg13546093	0.506407	-6.3767	0.612902	0.861934	-0.00736734	FALSE	FALSE	NA	NA	FALSE	NA	TRHDE	Body
cg23709988	-0.506394	-6.3767	0.612911	0.861941	0.0016776	FALSE	FALSE	NA	NA	FALSE	NA	PPP1R3E	TSS200	Promoter_Associated
cg03900143	-0.506393	-6.3767	0.612912	0.861941	0.0049396	FALSE	FALSE	NA	NA	FALSE	NA	ZIC4;ZIC4;ZIC4;ZIC4;ZIC4	Body;TSS1500;Body;Body;TSS1500
cg22055513	0.506386	-6.37671	0.612917	0.861945	-0.00591871	FALSE	FALSE	NA	NA	FALSE	NA	LOC284379	Body	Unclassified_Cell_type_specific
cg22123289	0.506373	-6.37671	0.612926	0.861949	-0.0022806	FALSE	FALSE	NA	NA	FALSE	NA	CDC42EP1	5'UTR
cg03036214	-0.506367	-6.37672	0.61293	0.861949	0.00314664	FALSE	FALSE	NA	NA	FALSE	NA	CA12;CA12	Body;Body
cg14342707	0.506364	-6.37672	0.612932	0.861949	-0.0051736	FALSE	FALSE	NA	NA	FALSE	NA
cg26220061	-0.50636	-6.37672	0.612935	0.861949	0.000962055	FALSE	FALSE	NA	NA	FALSE	NA	HHLA3;HHLA3;HHLA3;HHLA3;ANKRD13C	TSS1500;TSS1500;TSS1500;TSS1500;1stExon	Promoter_Associated
cg00063734	-0.506359	-6.37672	0.612936	0.861949	0.00408779	FALSE	FALSE	NA	NA	FALSE	NA
cg16444968	-0.506358	-6.37672	0.612937	0.861949	0.0011929	FALSE	FALSE	NA	NA	FALSE	NA	CPNE7;CPNE7	TSS1500;TSS1500
cg02085160	-0.506354	-6.37672	0.612939	0.86195	0.000105384	FALSE	FALSE	NA	NA	FALSE	NA	FADS1	TSS200	Promoter_Associated
cg24056223	-0.506346	-6.37673	0.612945	0.861954	0.00285655	FALSE	FALSE	NA	NA	FALSE	NA	PPCS;ZMYND12;ZMYND12;PPCS;ZMYND12;ZMYND12	TSS1500;1stExon;5'UTR;TSS1500;1stExon;5'UTR	Promoter_Associated
cg09140531	0.506335	-6.37673	0.612953	0.861959	-0.00303975	FALSE	FALSE	NA	NA	FALSE	NA
cg25846372	0.506332	-6.37673	0.612955	0.861959	-6.93012e-05	FALSE	FALSE	NA	NA	FALSE	NA	DSCR3	Body
cg07815856	0.506326	-6.37674	0.612959	0.861959	-0.00245183	FALSE	FALSE	NA	NA	FALSE	NA	NEBL	Body
cg02890365	-0.506323	-6.37674	0.612961	0.861959	0.00154441	FALSE	FALSE	NA	NA	FALSE	NA	TUFT1;TUFT1;MIR554	Body;Body;TSS200
cg11989011	0.506316	-6.37674	0.612966	0.861959	-0.00320152	FALSE	FALSE	NA	NA	FALSE	NA	SLC37A2;SLC37A2	Body;Body	Promoter_Associated
cg22294063	0.506311	-6.37674	0.61297	0.861959	-0.00278318	FALSE	FALSE	NA	NA	FALSE	NA	NUDT18	3'UTR
cg01554451	-0.50631	-6.37674	0.61297	0.861959	0.00300026	FALSE	FALSE	NA	NA	FALSE	NA	GLIPR1	TSS1500
cg16587988	-0.506309	-6.37674	0.612971	0.861959	7.60185e-05	FALSE	FALSE	NA	NA	FALSE	NA	SGK196	TSS200	Promoter_Associated
cg00662400	-0.506301	-6.37675	0.612977	0.861959	0.00221092	FALSE	FALSE	NA	NA	FALSE	NA			Unclassified
cg19736503	-0.506301	-6.37675	0.612977	0.861959	-0.000968549	FALSE	FALSE	NA	NA	FALSE	NA	RIPPLY2	Body
cg23653058	-0.506298	-6.37675	0.612978	0.861959	0.00934929	FALSE	FALSE	NA	NA	FALSE	NA
cg24678113	0.506295	-6.37675	0.612981	0.861959	-0.00390155	FALSE	FALSE	NA	NA	FALSE	NA	PRDM16;PRDM16	Body;Body
cg07671477	-0.506291	-6.37675	0.612984	0.861959	0.00485568	FALSE	FALSE	NA	NA	FALSE	NA	SLC6A18	Body
cg18559136	-0.506284	-6.37676	0.612989	0.861961	0.00025038	FALSE	FALSE	NA	NA	FALSE	NA	MOCOS	TSS200	Promoter_Associated
cg08655589	-0.506273	-6.37676	0.612996	0.861961	0.000458761	FALSE	FALSE	NA	NA	FALSE	NA	SLC6A6;SLC6A6;SLC6A6;SLC6A6;SLC6A6;SLC6A6	5'UTR;1stExon;1stExon;5'UTR;1stExon;5'UTR	Promoter_Associated
cg03786043	-0.506273	-6.37676	0.612996	0.861961	0.00110827	FALSE	FALSE	NA	NA	FALSE	NA
cg11562596	0.506271	-6.37676	0.612998	0.861961	-0.000407892	FALSE	FALSE	NA	NA	FALSE	NA	BEST1;BEST1;BEST1;BEST1	5'UTR;1stExon;5'UTR;1stExon
cg02152985	0.506264	-6.37677	0.613002	0.861961	-0.00474951	FALSE	FALSE	NA	NA	FALSE	NA
cg26850117	-0.506263	-6.37677	0.613004	0.861961	0.00263918	FALSE	FALSE	NA	NA	FALSE	NA	C6orf208;C6orf122	TSS1500;Body	Unclassified
cg16007381	-0.506254	-6.37677	0.61301	0.861961	0.00472582	FALSE	FALSE	NA	NA	FALSE	NA	TANC2	Body
cg03013276	0.506251	-6.37677	0.613011	0.861961	-0.00350132	FALSE	FALSE	NA	NA	FALSE	NA	LOC91316	Body	Promoter_Associated
cg02851730	0.506251	-6.37677	0.613012	0.861961	-0.0030535	FALSE	FALSE	NA	NA	FALSE	NA	FAM65A	Body
cg05020409	-0.506248	-6.37677	0.613014	0.861961	-4.25142e-05	FALSE	FALSE	NA	NA	FALSE	NA	DST;DST;DST;DST	Body;Body;Body;Body
cg26293182	0.506244	-6.37678	0.613016	0.861961	-0.0116403	FALSE	FALSE	NA	NA	FALSE	NA			Unclassified_Cell_type_specific
cg07478111	-0.506239	-6.37678	0.61302	0.861961	0.000708365	FALSE	FALSE	NA	NA	FALSE	NA	HS3ST1	5'UTR
cg23671600	-0.506236	-6.37678	0.613022	0.861961	0.000226004	FALSE	FALSE	NA	NA	FALSE	NA	FBXO6	5'UTR	Promoter_Associated
cg04231019	0.506234	-6.37678	0.613023	0.861961	-0.000974365	FALSE	FALSE	NA	NA	FALSE	NA	UMOD;UMOD	5'UTR;5'UTR
cg11036893	-0.506232	-6.37678	0.613025	0.861961	0.00818004	FALSE	FALSE	NA	NA	FALSE	NA	PGS1	Body
cg22811647	0.506225	-6.37679	0.61303	0.861965	-0.00172628	FALSE	FALSE	NA	NA	FALSE	NA	BRF1	Body	Unclassified
cg23865980	-0.506215	-6.37679	0.613037	0.86197	0.0063805	FALSE	FALSE	NA	NA	FALSE	NA	ZMIZ1	5'UTR	Gene_Associated_Cell_type_specific
cg00106925	-0.506212	-6.37679	0.613039	0.86197	0.000438841	FALSE	FALSE	NA	NA	FALSE	NA
cg24320673	0.506199	-6.3768	0.613048	0.861979	-0.00210299	FALSE	FALSE	NA	NA	FALSE	NA	CD300A	TSS1500
cg08321600	-0.506192	-6.3768	0.613053	0.861981	0.00292313	FALSE	FALSE	NA	NA	FALSE	NA	CCDC63	TSS1500	Unclassified
cg17370697	0.506186	-6.3768	0.613057	0.861981	-0.00306857	FALSE	FALSE	NA	NA	FALSE	NA
cg19871631	-0.506184	-6.37681	0.613058	0.861981	0.00012305	FALSE	FALSE	NA	NA	FALSE	NA			Unclassified
cg08579995	-0.506181	-6.37681	0.61306	0.861981	0.00436064	FALSE	FALSE	NA	NA	FALSE	NA
cg08474603	-0.506165	-6.37682	0.613072	0.861994	0.00234967	FALSE	FALSE	NA	NA	FALSE	NA	CRP	TSS200
cg20920097	-0.506159	-6.37682	0.613076	0.861996	0.00538667	FALSE	FALSE	NA	NA	FALSE	NA
cg22134923	-0.50615	-6.37682	0.613083	0.861998	0.00178381	FALSE	FALSE	NA	NA	FALSE	NA	AHNAK;AHNAK	TSS1500;TSS1500
cg21579556	-0.50614	-6.37683	0.613089	0.861998	0.00393516	FALSE	FALSE	NA	NA	FALSE	NA	LRRC4;SND1	3'UTR;Body
cg13736585	0.506139	-6.37683	0.61309	0.861998	-0.00295599	FALSE	FALSE	NA	NA	FALSE	NA	MRPS24	TSS1500
cg15015980	-0.506139	-6.37683	0.61309	0.861998	0.00491316	FALSE	FALSE	NA	NA	FALSE	NA
cg01016169	-0.506138	-6.37683	0.61309	0.861998	0.00285316	FALSE	FALSE	NA	NA	FALSE	NA	LETMD1;LETMD1	TSS1500;TSS1500	Promoter_Associated
cg26597603	0.50612	-6.37684	0.613104	0.862002	-0.00552484	FALSE	FALSE	NA	NA	FALSE	NA
cg04981885	-0.506119	-6.37684	0.613104	0.862002	0.000206497	FALSE	FALSE	NA	NA	FALSE	NA	F11R	TSS200	Promoter_Associated
cg14309916	-0.506119	-6.37684	0.613104	0.862002	0.0121899	FALSE	FALSE	NA	NA	FALSE	NA	SDK1	Body
cg07482373	0.506115	-6.37684	0.613107	0.862002	-0.00125647	FALSE	FALSE	NA	NA	FALSE	NA	HDAC10;HDAC10	TSS200;TSS200	Promoter_Associated
cg17581870	0.506105	-6.37685	0.613114	0.862002	-0.00321231	FALSE	FALSE	NA	NA	FALSE	NA	C7orf50;C7orf50;MIR339;C7orf50	Body;Body;TSS1500;Body	Unclassified_Cell_type_specific
cg18992570	0.5061	-6.37685	0.613118	0.862002	-0.00564938	FALSE	FALSE	NA	NA	FALSE	NA
cg20610274	0.506099	-6.37685	0.613118	0.862002	-0.00148073	FALSE	FALSE	NA	NA	FALSE	NA			Promoter_Associated
cg04378942	0.506098	-6.37685	0.613119	0.862002	-0.000324494	FALSE	FALSE	NA	NA	FALSE	NA	ARID1B;ARID1B;ARID1B	Body;Body;Body
cg02158392	-0.50609	-6.37685	0.613125	0.862002	0.00205801	FALSE	FALSE	NA	NA	FALSE	NA	AFAP1L2;AFAP1L2	Body;Body
cg02380750	0.506088	-6.37685	0.613126	0.862002	-0.00265157	FALSE	FALSE	NA	NA	FALSE	NA			Unclassified_Cell_type_specific
cg03465280	-0.506075	-6.37686	0.613135	0.862002	0.000679031	FALSE	FALSE	NA	NA	FALSE	NA	NACAP1	TSS200
cg08821431	0.506074	-6.37686	0.613136	0.862002	-0.00411745	FALSE	FALSE	NA	NA	FALSE	NA
cg16506072	-0.506073	-6.37686	0.613136	0.862002	0.000597644	FALSE	FALSE	NA	NA	FALSE	NA	COX4NB;COX4NB;COX4I1	TSS1500;TSS1500;5'UTR	Promoter_Associated
cg17570264	0.506066	-6.37686	0.613141	0.862002	-0.00693082	FALSE	FALSE	NA	NA	FALSE	NA
cg25538051	-0.506063	-6.37687	0.613143	0.862002	0.00109524	FALSE	FALSE	NA	NA	FALSE	NA			Unclassified_Cell_type_specific
cg09883131	-0.506062	-6.37687	0.613144	0.862002	0.000209062	FALSE	FALSE	NA	NA	FALSE	NA	DPY19L1	TSS200	Promoter_Associated
cg00462763	-0.506054	-6.37687	0.61315	0.862002	0.00199284	FALSE	FALSE	NA	NA	FALSE	NA	CAPN1	TSS200	Promoter_Associated
cg25135801	-0.506052	-6.37687	0.613151	0.862002	0.00120812	FALSE	FALSE	NA	NA	FALSE	NA	WDR81;C17orf91;WDR81;C17orf91;C17orf91;C17orf91	TSS200;TSS200;TSS200;TSS200;TSS200;TSS200	Promoter_Associated
cg10943497	-0.506043	-6.37688	0.613157	0.862002	0.0041874	FALSE	FALSE	NA	NA	FALSE	NA	MEG3;MEG3;MEG3	TSS1500;TSS1500;TSS1500
cg01730684	-0.506042	-6.37688	0.613158	0.862002	0.000213478	FALSE	FALSE	NA	NA	FALSE	NA	DCUN1D2;TMCO3	TSS200;TSS200	Promoter_Associated
cg27577907	-0.506042	-6.37688	0.613158	0.862002	0.00290756	FALSE	FALSE	NA	NA	FALSE	NA	PEAR1	5'UTR	Unclassified_Cell_type_specific
cg18864857	0.50604	-6.37688	0.61316	0.862002	-0.00251199	FALSE	FALSE	NA	NA	FALSE	NA	DLK1	TSS1500
cg25538883	0.506038	-6.37688	0.613161	0.862002	-0.00334954	FALSE	FALSE	NA	NA	FALSE	NA	MAPK4	Body
cg06621080	0.506034	-6.37688	0.613164	0.862002	-0.0017799	FALSE	FALSE	NA	NA	FALSE	NA	NAV1	Body
cg22111043	0.506026	-6.37688	0.613169	0.862002	-0.00170242	FALSE	FALSE	NA	NA	FALSE	NA	MYO1G	TSS1500	Promoter_Associated
cg08352268	0.506023	-6.37689	0.613171	0.862002	-0.00131339	FALSE	FALSE	NA	NA	FALSE	NA	SLC16A11	TSS200
cg00219151	-0.506016	-6.37689	0.613176	0.862002	0.00734614	FALSE	FALSE	NA	NA	FALSE	NA	SLC16A9	TSS1500
cg17633463	-0.506014	-6.37689	0.613178	0.862002	0.00206539	FALSE	FALSE	NA	NA	FALSE	NA	UBTD1	Body
cg21141587	-0.506014	-6.37689	0.613178	0.862002	0.00733857	FALSE	FALSE	NA	NA	FALSE	NA	C3orf20	Body
cg14533523	-0.506014	-6.37689	0.613178	0.862002	0.00469754	FALSE	FALSE	NA	NA	FALSE	NA
cg02390447	-0.50601	-6.37689	0.613181	0.862002	0.00238231	FALSE	FALSE	NA	NA	FALSE	NA
cg13638229	-0.506009	-6.37689	0.613181	0.862002	0.00695866	FALSE	FALSE	NA	NA	FALSE	NA	EBF3	Body
cg00001791	0.506007	-6.37689	0.613182	0.862002	-0.00396324	FALSE	FALSE	NA	NA	FALSE	NA	TMEM182	Body
cg13078381	0.505999	-6.3769	0.613188	0.862002	-0.00512403	FALSE	FALSE	NA	NA	FALSE	NA
cg14594423	0.505994	-6.3769	0.613192	0.862002	-0.00527628	FALSE	FALSE	NA	NA	FALSE	NA
cg20651681	0.505992	-6.3769	0.613193	0.862002	-0.00180231	FALSE	FALSE	NA	NA	FALSE	NA	GRB10	TSS1500
cg12911972	-0.50599	-6.3769	0.613195	0.862002	0.000246295	FALSE	FALSE	NA	NA	FALSE	NA	SSRP1	TSS200	Promoter_Associated
cg11626629	-0.505987	-6.3769	0.613196	0.862002	0.00171304	FALSE	FALSE	NA	NA	FALSE	NA	B3GALT4	1stExon	Promoter_Associated
cg15090889	-0.50598	-6.37691	0.613202	0.862002	0.00470975	FALSE	FALSE	NA	NA	FALSE	NA	RICS	Body
cg23797887	-0.505975	-6.37691	0.613205	0.862002	0.00340797	FALSE	FALSE	NA	NA	FALSE	NA	LDHAL6A;LDHAL6A;LDHAL6A	1stExon;5'UTR;5'UTR
cg01103672	0.505973	-6.37691	0.613206	0.862002	-0.00280442	FALSE	FALSE	NA	NA	FALSE	NA			Unclassified_Cell_type_specific
cg16721191	0.505971	-6.37691	0.613208	0.862002	-0.000711197	FALSE	FALSE	NA	NA	FALSE	NA	HMCN1	TSS200
cg08931847	0.505963	-6.37692	0.613214	0.862002	-0.00302579	FALSE	FALSE	NA	NA	FALSE	NA	WHSC1;WHSC1;WHSC1;WHSC1	Body;Body;Body;Body
cg16936944	-0.505961	-6.37692	0.613215	0.862002	0.00209619	FALSE	FALSE	NA	NA	FALSE	NA	DDAH2	Body
cg23347301	0.505959	-6.37692	0.613216	0.862002	-0.00590257	FALSE	FALSE	NA	NA	FALSE	NA
cg16284178	0.505959	-6.37692	0.613216	0.862002	-0.00338969	FALSE	FALSE	NA	NA	FALSE	NA	SEPT7;SEPT7	Body;Body
cg05283538	0.505943	-6.37693	0.613227	0.862014	-0.00238372	FALSE	FALSE	NA	NA	FALSE	NA	C20orf46	TSS200
cg15981451	-0.505932	-6.37693	0.613235	0.862021	0.00721283	FALSE	FALSE	NA	NA	FALSE	NA
cg18818563	-0.50592	-6.37694	0.613244	0.862029	0.000164851	FALSE	FALSE	NA	NA	FALSE	NA	ZNF266;ZNF266;ZNF266;ZNF266	1stExon;5'UTR;5'UTR;1stExon	Unclassified
cg01168696	0.505912	-6.37694	0.613249	0.86203	-0.00115397	FALSE	FALSE	NA	NA	FALSE	NA	MGAT5	Body
cg23020159	-0.505909	-6.37694	0.613251	0.86203	0.00154037	FALSE	FALSE	NA	NA	FALSE	NA	DMXL1	TSS200	Promoter_Associated
cg11382082	0.505908	-6.37694	0.613252	0.86203	-0.00379314	FALSE	FALSE	NA	NA	FALSE	NA			Promoter_Associated
cg07197374	0.505899	-6.37695	0.613258	0.862035	-0.000612512	FALSE	FALSE	NA	NA	FALSE	NA	BOLA1	TSS1500
cg11982736	-0.505886	-6.37695	0.613267	0.862044	0.000696868	FALSE	FALSE	NA	NA	FALSE	NA	CRIP3	TSS200	Unclassified_Cell_type_specific
cg24860812	-0.50588	-6.37696	0.613272	0.862047	0.00460559	FALSE	FALSE	NA	NA	FALSE	NA	BRUNOL4;BRUNOL4;BRUNOL4;BRUNOL4	Body;Body;Body;Body
cg16258899	-0.505865	-6.37696	0.613282	0.862049	0.00185	FALSE	FALSE	NA	NA	FALSE	NA	NAV1	Body
cg08024548	-0.505862	-6.37697	0.613285	0.862049	0.00485459	FALSE	FALSE	NA	NA	FALSE	NA
ch.4.3207570F	0.50586	-6.37697	0.613286	0.862049	-0.000121305	FALSE	FALSE	NA	NA	FALSE	NA
cg12956472	0.505856	-6.37697	0.613289	0.862049	-0.00064258	FALSE	FALSE	NA	NA	FALSE	NA	GSK3B;GSK3B	Body;Body
cg13180722	0.505856	-6.37697	0.613289	0.862049	-0.00307161	FALSE	FALSE	NA	NA	FALSE	NA			Unclassified
cg00234608	-0.505854	-6.37697	0.61329	0.862049	0.000244394	FALSE	FALSE	NA	NA	FALSE	NA	C9orf86;C9orf86;LOC100131193	Body;Body;Body
cg26330365	0.505845	-6.37697	0.613296	0.862055	-0.00234027	FALSE	FALSE	NA	NA	FALSE	NA	FAM189A1	Body
cg25848520	-0.50584	-6.37698	0.6133	0.862056	0.00208499	FALSE	FALSE	NA	NA	FALSE	NA	EIF3M	Body
cg20310435	-0.505832	-6.37698	0.613305	0.86206	0.000142781	FALSE	FALSE	NA	NA	FALSE	NA	PRKRA;PRKRA;PRKRA;MIR548N;DFNB59	Body;TSS200;TSS1500;Body;TSS1500	Promoter_Associated
cg04371567	-0.505822	-6.37699	0.613312	0.862061	0.00240072	FALSE	FALSE	NA	NA	FALSE	NA
cg02376940	0.50582	-6.37699	0.613314	0.862061	-0.00079095	FALSE	FALSE	NA	NA	FALSE	NA
cg06078337	-0.50582	-6.37699	0.613314	0.862061	0.0042629	FALSE	FALSE	NA	NA	FALSE	NA			Unclassified
cg26622211	-0.505806	-6.37699	0.613324	0.862071	0.00117936	FALSE	FALSE	NA	NA	FALSE	NA
cg00513334	0.505784	-6.377	0.613339	0.862076	-0.00649759	FALSE	FALSE	NA	NA	FALSE	NA	ZFP64	Body
cg14833805	0.505783	-6.37701	0.61334	0.862076	-0.00174527	FALSE	FALSE	NA	NA	FALSE	NA	MCPH1	Body
cg06829791	0.50578	-6.37701	0.613342	0.862076	-0.00471226	FALSE	FALSE	NA	NA	FALSE	NA	PLXNA2	Body
cg19275890	-0.505777	-6.37701	0.613344	0.862076	0.00331609	FALSE	FALSE	NA	NA	FALSE	NA
cg02699332	-0.505772	-6.37701	0.613347	0.862076	0.003433	FALSE	FALSE	NA	NA	FALSE	NA	ARHGEF4;ARHGEF4	Body;Body	Unclassified_Cell_type_specific
cg21635870	-0.505772	-6.37701	0.613347	0.862076	0.00355244	FALSE	FALSE	NA	NA	FALSE	NA	GRIK2;GRIK2;GRIK2;GRIK2;GRIK2;GRIK2	1stExon;1stExon;5'UTR;1stExon;5'UTR;5'UTR
cg02294687	-0.505763	-6.37701	0.613354	0.862076	0.00332717	FALSE	FALSE	NA	NA	FALSE	NA
cg03004102	-0.505762	-6.37702	0.613354	0.862076	0.0056884	FALSE	FALSE	NA	NA	FALSE	NA	CD34;CD34	3'UTR;3'UTR
cg17099072	0.50576	-6.37702	0.613356	0.862076	-0.00491226	FALSE	FALSE	NA	NA	FALSE	NA	GABBR1;GABBR1	TSS1500;TSS1500
cg03091337	-0.505759	-6.37702	0.613357	0.862076	0.00142692	FALSE	FALSE	NA	NA	FALSE	NA	ZNF528;ZNF528	5'UTR;1stExon	Promoter_Associated_Cell_type_specific
cg16843243	0.505757	-6.37702	0.613358	0.862076	-0.00106211	FALSE	FALSE	NA	NA	FALSE	NA	C22orf30	5'UTR
cg27408637	0.505754	-6.37702	0.61336	0.862076	-0.000466199	FALSE	FALSE	NA	NA	FALSE	NA	LTV1;LTV1	5'UTR;1stExon	Promoter_Associated
cg06440519	-0.505748	-6.37702	0.613364	0.862076	0.00388466	FALSE	FALSE	NA	NA	FALSE	NA	SYT3;SYT3;SYT3	5'UTR;TSS1500;5'UTR	Unclassified_Cell_type_specific
cg01737667	0.505745	-6.37702	0.613366	0.862076	-0.000357556	FALSE	FALSE	NA	NA	FALSE	NA	ADAMTS18	Body
cg25230305	0.505744	-6.37702	0.613367	0.862076	-0.00275883	FALSE	FALSE	NA	NA	FALSE	NA	AP2S1;AP2S1	3'UTR;3'UTR
cg19464231	-0.50573	-6.37703	0.613377	0.862086	9.4944e-05	FALSE	FALSE	NA	NA	FALSE	NA	FLNB;FLNB;FLNB;FLNB	TSS1500;TSS1500;TSS1500;TSS1500	Promoter_Associated
cg13606629	-0.505719	-6.37704	0.613385	0.862094	0.0045465	FALSE	FALSE	NA	NA	FALSE	NA	EXD3	Body
cg03142885	-0.505709	-6.37704	0.613392	0.862097	0.00506648	FALSE	FALSE	NA	NA	FALSE	NA	NRSN1	Body
cg01841651	0.505708	-6.37704	0.613392	0.862097	-0.00356473	FALSE	FALSE	NA	NA	FALSE	NA	FLJ23834	Body
cg19698432	-0.505704	-6.37704	0.613395	0.862097	0.00525684	FALSE	FALSE	NA	NA	FALSE	NA
cg22626747	-0.505691	-6.37705	0.613404	0.862105	0.000325084	FALSE	FALSE	NA	NA	FALSE	NA	C19orf39	3'UTR
cg26573492	-0.505688	-6.37705	0.613407	0.862105	0.00347288	FALSE	FALSE	NA	NA	FALSE	NA	PTPRS;PTPRS;PTPRS;PTPRS	Body;Body;Body;Body
cg24046888	0.505684	-6.37705	0.613409	0.862105	-0.001371	FALSE	FALSE	NA	NA	FALSE	NA	EPAS1	Body
cg00334821	0.50567	-6.37706	0.613419	0.862115	-0.00293553	FALSE	FALSE	NA	NA	FALSE	NA	LIMK1	Body
cg13958389	-0.505652	-6.37707	0.613432	0.862123	0.00244615	FALSE	FALSE	NA	NA	FALSE	NA	VGLL4;VGLL4	Body;Body
cg01768385	0.505651	-6.37707	0.613432	0.862123	-0.00534503	FALSE	FALSE	NA	NA	FALSE	NA	CYFIP1;CYFIP1	Body;Body
cg25314600	0.505651	-6.37707	0.613432	0.862123	-0.000626577	FALSE	FALSE	NA	NA	FALSE	NA	SKI	Body
cg22589745	0.505646	-6.37707	0.613436	0.862124	-0.00216968	FALSE	FALSE	NA	NA	FALSE	NA	TMPPE;TMPPE;TMPPE;GLB1;GLB1;GLB1;TMPPE;GLB1	1stExon;5'UTR;1stExon;1stExon;Body;5'UTR;5'UTR;Body	Promoter_Associated
cg22386073	0.505643	-6.37707	0.613438	0.862124	-0.00535869	FALSE	FALSE	NA	NA	FALSE	NA	UNC5D	Body
cg10406195	-0.505616	-6.37709	0.613457	0.862145	0.00294678	FALSE	FALSE	NA	NA	FALSE	NA	SIK1	Body	Gene_Associated_Cell_type_specific
cg06969177	0.505605	-6.37709	0.613465	0.862145	0.000596392	FALSE	FALSE	NA	NA	FALSE	NA	TBCD	Body	Unclassified_Cell_type_specific
cg03573455	-0.505605	-6.37709	0.613465	0.862145	-0.000435989	FALSE	FALSE	NA	NA	FALSE	NA	AGPAT1;AGPAT1	5'UTR;5'UTR
cg27409771	-0.505603	-6.37709	0.613466	0.862145	0.00313225	FALSE	FALSE	NA	NA	FALSE	NA
cg20123637	-0.505602	-6.37709	0.613467	0.862145	0.00718537	FALSE	FALSE	NA	NA	FALSE	NA	TF	Body
cg01627597	-0.505599	-6.3771	0.613469	0.862145	0.00190574	FALSE	FALSE	NA	NA	FALSE	NA	KCNK3	Body
cg24934400	-0.505582	-6.3771	0.613481	0.862152	0.00827697	FALSE	FALSE	NA	NA	FALSE	NA
cg06991148	-0.505571	-6.37711	0.613488	0.862152	0.0025861	FALSE	FALSE	NA	NA	FALSE	NA	PRDM2;PRDM2	Body;Body	Unclassified
cg25738688	-0.505571	-6.37711	0.613488	0.862152	0.00396857	FALSE	FALSE	NA	NA	FALSE	NA
cg03958883	-0.505567	-6.37711	0.613491	0.862152	0.00234051	FALSE	FALSE	NA	NA	FALSE	NA	ARHGEF17	1stExon
cg25363885	-0.505566	-6.37711	0.613492	0.862152	-2.8628e-05	FALSE	FALSE	NA	NA	FALSE	NA	PPP2R2B;PPP2R2B;PPP2R2B;PPP2R2B;PPP2R2B;PPP2R2B;PPP2R2B	TSS200;5'UTR;Body;5'UTR;TSS200;Body;TSS1500
cg01899355	0.505565	-6.37711	0.613493	0.862152	-0.00605396	FALSE	FALSE	NA	NA	FALSE	NA
cg05648472	-0.505565	-6.37711	0.613493	0.862152	0.00266099	FALSE	FALSE	NA	NA	FALSE	NA	PRDM11	Body	Unclassified_Cell_type_specific
cg10095078	0.505559	-6.37712	0.613497	0.862154	-0.00348722	FALSE	FALSE	NA	NA	FALSE	NA
cg24531009	0.505538	-6.37713	0.613511	0.862165	-0.00260163	FALSE	FALSE	NA	NA	FALSE	NA	PILRA;PILRA;PILRA	Body;Body;Body
cg27607283	0.505536	-6.37713	0.613513	0.862165	-0.00243176	FALSE	FALSE	NA	NA	FALSE	NA
cg18605120	0.505533	-6.37713	0.613515	0.862165	-0.00631098	FALSE	FALSE	NA	NA	FALSE	NA	FRMD4B	Body
cg02287606	-0.50553	-6.37713	0.613517	0.862165	0.004353	FALSE	FALSE	NA	NA	FALSE	NA
cg04910921	-0.505529	-6.37713	0.613518	0.862165	0.000986629	FALSE	FALSE	NA	NA	FALSE	NA
cg00888876	-0.505516	-6.37714	0.613527	0.862172	0.00068244	FALSE	FALSE	NA	NA	FALSE	NA	ANKRD17;ANKRD17	TSS1500;TSS1500	Promoter_Associated
cg02788266	0.505512	-6.37714	0.61353	0.862172	-0.000586249	FALSE	FALSE	NA	NA	FALSE	NA
cg18188916	0.50551	-6.37714	0.613531	0.862172	-0.00397865	FALSE	FALSE	NA	NA	FALSE	NA
cg24140200	-0.505504	-6.37714	0.613535	0.862174	0.000891202	FALSE	FALSE	NA	NA	FALSE	NA	C10orf107	TSS1500
cg23813179	0.505495	-6.37715	0.613542	0.862179	-0.00226516	FALSE	FALSE	NA	NA	FALSE	NA	KRT80;KRT80	Body;Body
cg13172153	-0.50549	-6.37715	0.613545	0.862181	0.00711494	FALSE	FALSE	NA	NA	FALSE	NA	TNNI1	TSS1500
cg10251007	-0.505483	-6.37715	0.61355	0.862183	0.00444273	FALSE	FALSE	NA	NA	FALSE	NA			Unclassified
cg01870665	0.50548	-6.37716	0.613552	0.862183	-0.00312642	FALSE	FALSE	NA	NA	FALSE	NA	DHRS4L2	3'UTR
cg08758521	-0.505473	-6.37716	0.613557	0.862186	0.000590602	FALSE	FALSE	NA	NA	FALSE	NA
cg13736128	0.505466	-6.37716	0.613562	0.862189	-0.001083	FALSE	FALSE	NA	NA	FALSE	NA	ZSWIM7;ZSWIM7;TTC19	Body;Body;TSS1500	Promoter_Associated
cg08189043	0.505449	-6.37717	0.613574	0.862203	-0.00284188	FALSE	FALSE	NA	NA	FALSE	NA
cg26229715	0.505443	-6.37717	0.613578	0.862204	-0.00632174	FALSE	FALSE	NA	NA	FALSE	NA
cg23111655	0.505435	-6.37718	0.613584	0.862209	-0.00236855	FALSE	FALSE	NA	NA	FALSE	NA	CAPZB	Body
cg17244801	0.505425	-6.37718	0.613591	0.862215	-8.56384e-05	FALSE	FALSE	NA	NA	FALSE	NA	CASZ1;CASZ1	5'UTR;5'UTR
cg18482112	-0.505414	-6.37719	0.613599	0.86222	0.00360449	FALSE	FALSE	NA	NA	FALSE	NA
cg09605095	-0.505412	-6.37719	0.6136	0.86222	0.00472563	FALSE	FALSE	NA	NA	FALSE	NA
cg03752628	0.505404	-6.37719	0.613605	0.862224	-0.00207476	FALSE	FALSE	NA	NA	FALSE	NA	PTGFRN	Body	Unclassified_Cell_type_specific
cg20992181	-0.505392	-6.3772	0.613614	0.862233	0.00269515	FALSE	FALSE	NA	NA	FALSE	NA
cg06087554	0.505375	-6.37721	0.613626	0.862244	-0.00277239	FALSE	FALSE	NA	NA	FALSE	NA	PRSS36	Body	Unclassified_Cell_type_specific
cg09148348	-0.50537	-6.37721	0.61363	0.862244	0.000273308	FALSE	FALSE	NA	NA	FALSE	NA	MBTPS1	Body
cg10310846	0.505367	-6.37721	0.613632	0.862244	-0.000432329	FALSE	FALSE	NA	NA	FALSE	NA	WAC;WAC;WAC	TSS1500;TSS1500;TSS200
cg22876643	-0.505366	-6.37721	0.613633	0.862244	0.000227832	FALSE	FALSE	NA	NA	FALSE	NA	DEPDC1;DEPDC1	Body;Body	Promoter_Associated
cg15882591	-0.505353	-6.37722	0.613641	0.862252	0.00411606	FALSE	FALSE	NA	NA	FALSE	NA	LATS2	Body
cg00633740	-0.505348	-6.37722	0.613645	0.862253	0.00562233	FALSE	FALSE	NA	NA	FALSE	NA	EDN3;EDN3;EDN3;EDN3	Body;Body;Body;Body
cg04241308	0.505344	-6.37722	0.613647	0.862253	-0.00632544	FALSE	FALSE	NA	NA	FALSE	NA	DCTD;DCTD	5'UTR;Body	Promoter_Associated_Cell_type_specific
cg05810949	0.505334	-6.37723	0.613655	0.862258	-0.00245622	FALSE	FALSE	NA	NA	FALSE	NA	SREBF1;SREBF1	TSS200;TSS200	Promoter_Associated
cg06065245	-0.505331	-6.37723	0.613656	0.862258	0.00194393	FALSE	FALSE	NA	NA	FALSE	NA	SCARA5	Body
cg01677098	0.505328	-6.37723	0.613659	0.862258	-0.000157554	FALSE	FALSE	NA	NA	FALSE	NA	TCEA1;TCEA1	TSS200;TSS200	Promoter_Associated
cg09382430	-0.505317	-6.37724	0.613666	0.862265	0.00300519	FALSE	FALSE	NA	NA	FALSE	NA	FANCM	1stExon	Promoter_Associated
cg10123224	0.505311	-6.37724	0.613671	0.862268	-0.00026683	FALSE	FALSE	NA	NA	FALSE	NA	RNPC3	TSS200	Promoter_Associated_Cell_type_specific
cg13548189	0.505302	-6.37724	0.613677	0.862272	-0.002603	FALSE	FALSE	NA	NA	FALSE	NA	ADAP1	Body	Unclassified_Cell_type_specific
cg23937382	0.505293	-6.37725	0.613683	0.862277	-0.00333897	FALSE	FALSE	NA	NA	FALSE	NA	ZSCAN1	Body
cg16658337	0.505279	-6.37725	0.613693	0.862281	-0.00389113	FALSE	FALSE	NA	NA	FALSE	NA	LPCAT1	Body	Unclassified
cg08212128	0.505278	-6.37726	0.613694	0.862281	-0.00187074	FALSE	FALSE	NA	NA	FALSE	NA
cg10715426	0.505276	-6.37726	0.613695	0.862281	-0.00310557	FALSE	FALSE	NA	NA	FALSE	NA
cg27213386	-0.505273	-6.37726	0.613698	0.862281	0.00866551	FALSE	FALSE	NA	NA	FALSE	NA	PAQR5;PAQR5	5'UTR;5'UTR
cg15457079	-0.505268	-6.37726	0.613701	0.862281	0.00464088	FALSE	FALSE	NA	NA	FALSE	NA	CPN1	TSS200
cg21328389	-0.505265	-6.37726	0.613703	0.862281	0.00280161	FALSE	FALSE	NA	NA	FALSE	NA
cg12400121	-0.505264	-6.37726	0.613704	0.862281	0.00373223	FALSE	FALSE	NA	NA	FALSE	NA	YPEL3;YPEL3	TSS1500;TSS1500
cg23201883	-0.505256	-6.37727	0.613709	0.862281	0.00066816	FALSE	FALSE	NA	NA	FALSE	NA	AK7	TSS200	Promoter_Associated
cg06749295	-0.505256	-6.37727	0.61371	0.862281	0.00101464	FALSE	TRUE	DMR_80	0.00101464	FALSE	NA	NRXN1;NRXN1	Body;Body
cg17359629	0.505246	-6.37727	0.613717	0.862285	-0.000399348	FALSE	FALSE	NA	NA	FALSE	NA	TFDP1;TFDP1	Body;Body
cg06222220	-0.505244	-6.37727	0.613718	0.862285	0.000182274	FALSE	FALSE	NA	NA	FALSE	NA	LRRC29;LRRC29;LRRC29;TMEM208	TSS200;1stExon;5'UTR;TSS200	Promoter_Associated
cg20568497	-0.505237	-6.37728	0.613723	0.862287	0.00611033	FALSE	FALSE	NA	NA	FALSE	NA
cg06385757	0.505231	-6.37728	0.613727	0.862287	-0.00762099	FALSE	FALSE	NA	NA	FALSE	NA	PRKAR1B;PRKAR1B;PRKAR1B;PRKAR1B;PRKAR1B;PRKAR1B	Body;Body;Body;Body;Body;Body
cg11750300	-0.505226	-6.37728	0.61373	0.862287	0.00232991	FALSE	FALSE	NA	NA	FALSE	NA	CLN6	Body	Unclassified
cg11682508	0.505224	-6.37728	0.613732	0.862287	-0.00309789	FALSE	FALSE	NA	NA	FALSE	NA	C20orf166;C20orf200	5'UTR;TSS1500
cg08498836	-0.505223	-6.37728	0.613733	0.862287	0.000649902	FALSE	FALSE	NA	NA	FALSE	NA	WWTR1;WWTR1;WWTR1	Body;Body;Body
cg16361947	0.505215	-6.37729	0.613738	0.86229	-0.00140706	FALSE	FALSE	NA	NA	FALSE	NA	RPSA;RPSA;SNORA62	Body;Body;TSS1500
cg25761326	-0.505212	-6.37729	0.61374	0.86229	0.00264479	FALSE	FALSE	NA	NA	FALSE	NA	CUGBP2;CUGBP2;CUGBP2;CUGBP2	TSS200;Body;Body;TSS200	Promoter_Associated
cg08380440	-0.505202	-6.37729	0.613747	0.862291	0.00109748	FALSE	FALSE	NA	NA	FALSE	NA			Unclassified_Cell_type_specific
cg00454997	-0.505202	-6.37729	0.613748	0.862291	0.000785946	FALSE	FALSE	NA	NA	FALSE	NA	STMN1	Body	Promoter_Associated
cg01438892	0.5052	-6.37729	0.613749	0.862291	-0.000224568	FALSE	FALSE	NA	NA	FALSE	NA	REL	TSS1500	Promoter_Associated
cg20772904	0.505182	-6.3773	0.613761	0.862299	-0.0045043	FALSE	FALSE	NA	NA	FALSE	NA	SHCBP1	Body	Promoter_Associated
cg03653317	0.505171	-6.37731	0.613769	0.862299	-0.00273646	FALSE	FALSE	NA	NA	FALSE	NA	FAM46C	Body
cg04818343	0.50517	-6.37731	0.61377	0.862299	-0.000540545	FALSE	FALSE	NA	NA	FALSE	NA	PITRM1	Body
cg10011744	-0.505166	-6.37731	0.613772	0.862299	0.00594128	FALSE	FALSE	NA	NA	FALSE	NA	C17orf99	Body
cg03876423	-0.505165	-6.37731	0.613774	0.862299	0.00736827	FALSE	FALSE	NA	NA	FALSE	NA
cg07934812	-0.505164	-6.37731	0.613774	0.862299	0.00194471	FALSE	FALSE	NA	NA	FALSE	NA	TCERG1L	Body
cg18169128	-0.505161	-6.37731	0.613776	0.862299	0.00291968	FALSE	FALSE	NA	NA	FALSE	NA	DDHD1;DDHD1;DDHD1	1stExon;1stExon;1stExon
cg18887998	0.50516	-6.37731	0.613777	0.862299	-0.00346624	FALSE	FALSE	NA	NA	FALSE	NA
cg19678564	0.505157	-6.37731	0.613779	0.862299	-0.00390868	FALSE	FALSE	NA	NA	FALSE	NA	ADORA1;ADORA1	Body;Body
cg21752601	0.505146	-6.37732	0.613787	0.862304	-0.00313425	FALSE	FALSE	NA	NA	FALSE	NA	UCN	TSS200
cg05792572	0.505145	-6.37732	0.613787	0.862304	-0.00146994	FALSE	FALSE	NA	NA	FALSE	NA			Unclassified
cg01693423	0.505127	-6.37733	0.6138	0.862318	-0.0047153	FALSE	FALSE	NA	NA	FALSE	NA			Unclassified_Cell_type_specific
cg12974393	-0.505093	-6.37735	0.613824	0.862345	0.00334127	FALSE	FALSE	NA	NA	FALSE	NA
cg01882113	0.505092	-6.37735	0.613825	0.862345	-0.00263196	FALSE	FALSE	NA	NA	FALSE	NA
cg06754764	0.50508	-6.37735	0.613833	0.862352	-0.00412501	FALSE	FALSE	NA	NA	FALSE	NA
cg04226823	0.505077	-6.37735	0.613835	0.862352	-0.00504668	FALSE	FALSE	NA	NA	FALSE	NA
cg03639429	0.505074	-6.37736	0.613837	0.862352	-0.0018769	FALSE	FALSE	NA	NA	FALSE	NA
cg25678292	0.505062	-6.37736	0.613846	0.862353	-0.00291305	FALSE	FALSE	NA	NA	FALSE	NA	VGLL4;VGLL4	Body;Body	Promoter_Associated
cg20981127	0.50506	-6.37736	0.613847	0.862353	-0.00167379	FALSE	FALSE	NA	NA	FALSE	NA	NR2F6	TSS1500
cg14608424	0.505058	-6.37736	0.613848	0.862353	-0.00125022	FALSE	FALSE	NA	NA	FALSE	NA	ABR;ABR	Body;5'UTR
cg25755428	0.505056	-6.37737	0.61385	0.862353	-0.000224044	FALSE	FALSE	NA	NA	FALSE	NA	MRI1;MRI1	TSS1500;TSS1500
cg16464735	-0.505054	-6.37737	0.613851	0.862353	-0.00126541	FALSE	FALSE	NA	NA	FALSE	NA	EXOC5	Body
cg27648270	-0.505035	-6.37738	0.613865	0.862368	0.00162694	FALSE	FALSE	NA	NA	FALSE	NA	MIR199A1;DNM2;DNM2;DNM2;DNM2	TSS200;Body;Body;Body;Body
cg03553407	0.505019	-6.37738	0.613876	0.86238	-0.00367813	FALSE	FALSE	NA	NA	FALSE	NA	ARHGAP10	Body
cg10959999	0.505007	-6.37739	0.613884	0.862384	-0.00193948	FALSE	FALSE	NA	NA	FALSE	NA	C3orf36;C3orf36	3'UTR;1stExon	Promoter_Associated
cg00347904	0.505007	-6.37739	0.613884	0.862384	-0.00781061	FALSE	FALSE	NA	NA	FALSE	NA	SCUBE3	Body	Unclassified_Cell_type_specific
cg07448928	0.505002	-6.37739	0.613887	0.862385	-0.00302461	FALSE	FALSE	NA	NA	FALSE	NA	AHRR	Body
cg12023832	-0.504996	-6.37739	0.613892	0.862387	0.000689607	FALSE	FALSE	NA	NA	FALSE	NA			Promoter_Associated
cg20528338	0.504992	-6.3774	0.613895	0.862387	-0.00210197	FALSE	FALSE	NA	NA	FALSE	NA	OSBPL1A	5'UTR	NonGene_Associated
cg07971674	-0.504976	-6.3774	0.613906	0.8624	0.000175946	FALSE	FALSE	NA	NA	FALSE	NA	RBM23;RBM23;RBM23	TSS1500;TSS1500;TSS1500	Promoter_Associated
cg27344776	-0.504971	-6.37741	0.613909	0.862401	0.000937563	FALSE	FALSE	NA	NA	FALSE	NA	SMAD6;SMAD6;SMAD6	Body;Body;Body
cg01693350	-0.504964	-6.37741	0.613914	0.862403	0.00413904	FALSE	FALSE	NA	NA	FALSE	NA	WT1;WT1;WT1;WT1	Body;Body;Body;Body
cg14212360	0.504958	-6.37741	0.613918	0.862404	-0.00340918	FALSE	FALSE	NA	NA	FALSE	NA	HERC6;HERC6	Body;Body	Unclassified_Cell_type_specific
cg25718365	0.504956	-6.37741	0.61392	0.862404	-0.00349522	FALSE	FALSE	NA	NA	FALSE	NA
cg22242539	0.504949	-6.37742	0.613925	0.862406	-0.000598112	FALSE	FALSE	NA	NA	FALSE	NA	SERPINF1	TSS200
cg00342415	-0.504947	-6.37742	0.613927	0.862406	0.00328883	FALSE	FALSE	NA	NA	FALSE	NA	KCNT1	Body
cg23912081	-0.504937	-6.37742	0.613933	0.862412	0.00295341	FALSE	FALSE	NA	NA	FALSE	NA
cg23689080	0.504918	-6.37743	0.613947	0.862424	-0.00103786	FALSE	FALSE	NA	NA	FALSE	NA	SARNP;SARNP;SARNP	Body;Body;Body
cg25834275	0.504916	-6.37743	0.613948	0.862424	1.836e-05	FALSE	FALSE	NA	NA	FALSE	NA	NFIC	Body	Promoter_Associated
cg19402335	0.504903	-6.37744	0.613957	0.862427	-0.00380479	FALSE	FALSE	NA	NA	FALSE	NA	OR10J1	1stExon
cg00773978	-0.504902	-6.37744	0.613958	0.862427	0.000162912	FALSE	FALSE	NA	NA	FALSE	NA	ZNF155;ZNF155	TSS1500;TSS1500	Promoter_Associated
cg04552940	-0.5049	-6.37744	0.613959	0.862427	0.000318088	FALSE	FALSE	NA	NA	FALSE	NA	IFT172	TSS200	Promoter_Associated
cg20512445	-0.50489	-6.37745	0.613966	0.862427	0.000268344	FALSE	FALSE	NA	NA	FALSE	NA	RECQL4;LRRC14	TSS200;TSS200	Promoter_Associated
cg01511231	0.50489	-6.37745	0.613967	0.862427	-0.00300708	FALSE	FALSE	NA	NA	FALSE	NA	TTLL10	5'UTR
cg19211931	0.504889	-6.37745	0.613967	0.862427	-0.00338805	FALSE	FALSE	NA	NA	FALSE	NA	DPP10	Body
cg27149136	0.504881	-6.37745	0.613972	0.862427	-0.00128	FALSE	FALSE	NA	NA	FALSE	NA	RIMBP2	Body
cg15883154	-0.504879	-6.37745	0.613974	0.862427	0.00127414	FALSE	FALSE	NA	NA	FALSE	NA	C14orf4	TSS1500	Promoter_Associated
cg11852218	0.504875	-6.37745	0.613976	0.862427	-0.000199532	FALSE	FALSE	NA	NA	FALSE	NA	GPR45	1stExon
cg11961495	-0.504872	-6.37746	0.613979	0.862427	0.00523408	FALSE	FALSE	NA	NA	FALSE	NA	ZMIZ1	5'UTR
ch.11.339559F	0.504869	-6.37746	0.613981	0.862427	-0.00232093	FALSE	FALSE	NA	NA	FALSE	NA	TEAD1	Body
cg12112529	0.504864	-6.37746	0.613984	0.862427	-0.000557553	FALSE	FALSE	NA	NA	FALSE	NA			Unclassified_Cell_type_specific
cg04546950	0.504861	-6.37746	0.613987	0.862427	-0.000191304	FALSE	FALSE	NA	NA	FALSE	NA
cg07140194	0.504861	-6.37746	0.613987	0.862427	-0.00481709	FALSE	FALSE	NA	NA	FALSE	NA	EMX1	Body	Unclassified_Cell_type_specific
cg21053051	-0.504854	-6.37747	0.613992	0.86243	6.16691e-05	FALSE	FALSE	NA	NA	FALSE	NA	AP1M1;AP1M1	Body;Body	Promoter_Associated
cg24849517	-0.50485	-6.37747	0.613994	0.86243	0.00206231	FALSE	FALSE	NA	NA	FALSE	NA	CYP11A1	TSS1500
cg25969768	0.504842	-6.37747	0.614	0.862435	-0.000393074	FALSE	FALSE	NA	NA	FALSE	NA	HEATR1	Body
cg04511702	-0.504827	-6.37748	0.61401	0.862437	0.0023552	FALSE	FALSE	NA	NA	FALSE	NA	PRR15L	TSS1500
cg21143197	-0.504827	-6.37748	0.61401	0.862437	3.34908e-05	FALSE	FALSE	NA	NA	FALSE	NA	MACF1	Body	Unclassified
cg19378892	0.504827	-6.37748	0.614011	0.862437	-0.00495209	FALSE	FALSE	NA	NA	FALSE	NA	OR10J3	1stExon
cg00577167	-0.504824	-6.37748	0.614012	0.862437	0.00592412	FALSE	FALSE	NA	NA	FALSE	NA	ALDOB	5'UTR
cg22812442	-0.504809	-6.37749	0.614023	0.862448	0.00327118	FALSE	FALSE	NA	NA	FALSE	NA	C6orf108;C6orf108	TSS1500;TSS1500	Promoter_Associated
cg13191508	-0.504805	-6.37749	0.614026	0.862448	0.00545379	FALSE	FALSE	NA	NA	FALSE	NA	ZC3H3	Body
cg22940372	0.504797	-6.37749	0.614031	0.862452	-0.00483567	FALSE	FALSE	NA	NA	FALSE	NA	RYR2	Body
cg05822926	0.504786	-6.3775	0.61404	0.86246	-0.00239124	FALSE	FALSE	NA	NA	FALSE	NA	ICA1;ICA1;ICA1	TSS200;TSS1500;TSS1500
cg08158439	-0.504777	-6.3775	0.614045	0.862461	0.00122216	FALSE	FALSE	NA	NA	FALSE	NA	MYO1F	Body
cg08597719	0.504777	-6.3775	0.614046	0.862461	-0.00387168	FALSE	FALSE	NA	NA	FALSE	NA	PTPRN2;PTPRN2;PTPRN2	Body;Body;Body
cg12769732	-0.504767	-6.37751	0.614053	0.862467	0.00567237	FALSE	FALSE	NA	NA	FALSE	NA	MFAP3L;MFAP3L	Body;5'UTR
cg23651808	-0.504759	-6.37751	0.614058	0.862471	0.000873853	FALSE	FALSE	NA	NA	FALSE	NA	SH3TC1	TSS200	Unclassified
cg00290667	-0.504756	-6.37751	0.61406	0.862471	0.00433476	FALSE	FALSE	NA	NA	FALSE	NA
cg10204725	0.504749	-6.37752	0.614065	0.862474	-0.00392805	FALSE	FALSE	NA	NA	FALSE	NA	NLRP4	Body
cg03188495	0.504734	-6.37752	0.614076	0.862481	-0.00228053	FALSE	FALSE	NA	NA	FALSE	NA	GNA15	1stExon	Promoter_Associated_Cell_type_specific
cg16005540	-0.504732	-6.37753	0.614077	0.862481	0.00128214	FALSE	FALSE	NA	NA	FALSE	NA			Unclassified
cg22911074	-0.504729	-6.37753	0.614079	0.862481	0.00140785	FALSE	FALSE	NA	NA	FALSE	NA	NSUN2;SRD5A1	Body;TSS1500	Promoter_Associated
cg15941779	-0.504726	-6.37753	0.614081	0.862481	0.00704109	FALSE	FALSE	NA	NA	FALSE	NA	PELI2	Body
cg24864683	-0.504717	-6.37753	0.614088	0.862484	0.000729949	FALSE	FALSE	NA	NA	FALSE	NA	LHX4	TSS200	Unclassified
cg05132851	0.504715	-6.37753	0.614089	0.862484	-0.00332292	FALSE	FALSE	NA	NA	FALSE	NA			Unclassified_Cell_type_specific
cg06119575	0.504712	-6.37754	0.614091	0.862484	-0.000697877	FALSE	FALSE	NA	NA	FALSE	NA	TAL2	1stExon
cg15869718	-0.504697	-6.37754	0.614102	0.862492	0.000798321	FALSE	FALSE	NA	NA	FALSE	NA			Promoter_Associated
cg14739664	-0.504696	-6.37754	0.614102	0.862492	0.00233096	FALSE	FALSE	NA	NA	FALSE	NA	SLC25A2;SLC25A2	1stExon;5'UTR
cg04524321	-0.504684	-6.37755	0.614111	0.862501	0.00052124	FALSE	FALSE	NA	NA	FALSE	NA	MBD6	TSS1500	Promoter_Associated
cg10762012	0.50468	-6.37755	0.614114	0.862501	-0.00231839	FALSE	FALSE	NA	NA	FALSE	NA	ZNF615	5'UTR	Promoter_Associated
cg18711683	-0.504667	-6.37756	0.614122	0.862508	0.00151756	FALSE	FALSE	NA	NA	FALSE	NA	SDK1;SDK1	Body;Body
cg06660842	-0.504662	-6.37756	0.614126	0.862508	0.000198718	FALSE	FALSE	NA	NA	FALSE	NA	ARL13B;STX19;ARL13B	Body;Body;Body
cg05606799	0.504653	-6.37756	0.614133	0.862508	-0.00269312	FALSE	FALSE	NA	NA	FALSE	NA	KISS1	5'UTR
cg26575110	-0.50465	-6.37757	0.614134	0.862508	0.000154305	FALSE	FALSE	NA	NA	FALSE	NA	ERO1L	TSS1500	Promoter_Associated
cg15208524	-0.50465	-6.37757	0.614135	0.862508	0.00644014	FALSE	FALSE	NA	NA	FALSE	NA	KIF1B;KIF1B	TSS200;TSS200	Promoter_Associated
cg07151594	0.504646	-6.37757	0.614137	0.862508	-0.00212217	FALSE	FALSE	NA	NA	FALSE	NA
cg23716141	-0.504644	-6.37757	0.614139	0.862508	0.00542294	FALSE	FALSE	NA	NA	FALSE	NA	SEPT9;SEPT9;SEPT9	5'UTR;Body;Body	Unclassified_Cell_type_specific
cg06757356	0.504642	-6.37757	0.61414	0.862508	-0.0031236	FALSE	FALSE	NA	NA	FALSE	NA	DIAPH3	Body
cg10135178	-0.504637	-6.37757	0.614144	0.862509	0.00108111	FALSE	FALSE	NA	NA	FALSE	NA
cg15732840	-0.504596	-6.37759	0.614173	0.862546	0.0111101	FALSE	FALSE	NA	NA	FALSE	NA	LOC100132215	Body
cg27521563	0.504592	-6.37759	0.614175	0.862546	-0.000239104	FALSE	FALSE	NA	NA	FALSE	NA	ADRB1	TSS1500	Unclassified
cg08555098	0.504586	-6.3776	0.61418	0.862548	-0.00339515	FALSE	FALSE	NA	NA	FALSE	NA	ZNF679;ZNF679	5'UTR;1stExon
cg07775420	0.504581	-6.3776	0.614183	0.862549	-0.00140211	FALSE	FALSE	NA	NA	FALSE	NA	C12orf34	5'UTR
cg04013650	0.504573	-6.3776	0.614189	0.862551	-0.00447683	FALSE	FALSE	NA	NA	FALSE	NA
cg10550506	0.504571	-6.37761	0.61419	0.862551	-0.00486452	FALSE	FALSE	NA	NA	FALSE	NA
cg07139495	-0.504568	-6.37761	0.614192	0.862551	0.00188551	FALSE	FALSE	NA	NA	FALSE	NA
cg23521294	-0.504546	-6.37762	0.614208	0.862565	0.000159606	FALSE	FALSE	NA	NA	FALSE	NA	ARHGEF7;ARHGEF7;ARHGEF7;ARHGEF7	Body;5'UTR;Body;Body
cg21817737	-0.504544	-6.37762	0.614209	0.862565	-0.00160556	FALSE	FALSE	NA	NA	FALSE	NA	NAALAD2	TSS200
cg06085579	0.504542	-6.37762	0.61421	0.862565	-0.00307767	FALSE	FALSE	NA	NA	FALSE	NA	PLD1;PLD1	5'UTR;5'UTR
cg03520771	-0.504538	-6.37762	0.614213	0.862565	0.000147575	FALSE	FALSE	NA	NA	FALSE	NA	MYLIP	TSS200	Promoter_Associated
cg13731338	0.504532	-6.37762	0.614217	0.862565	-0.0006947	FALSE	FALSE	NA	NA	FALSE	NA			Unclassified
cg18017908	-0.504529	-6.37763	0.61422	0.862565	0.00100504	FALSE	FALSE	NA	NA	FALSE	NA	C17orf76;C17orf76	Body;Body	Unclassified_Cell_type_specific
cg24127414	-0.504526	-6.37763	0.614221	0.862565	0.0039951	FALSE	FALSE	NA	NA	FALSE	NA	PCDHB11	1stExon
cg24549912	-0.504522	-6.37763	0.614224	0.862565	0.00359005	FALSE	FALSE	NA	NA	FALSE	NA
cg07620114	0.504519	-6.37763	0.614226	0.862565	-0.0042469	FALSE	FALSE	NA	NA	FALSE	NA	IFT140	Body	Promoter_Associated_Cell_type_specific
cg14859047	0.504514	-6.37763	0.61423	0.862565	-0.000705378	FALSE	FALSE	NA	NA	FALSE	NA	EPHB1	TSS200	Unclassified
cg26608718	-0.504509	-6.37764	0.614233	0.862565	0.000805918	FALSE	FALSE	NA	NA	FALSE	NA	AKAP8L	TSS1500	Promoter_Associated
cg04799610	-0.504508	-6.37764	0.614234	0.862565	0.0063099	FALSE	FALSE	NA	NA	FALSE	NA
cg26958806	0.504503	-6.37764	0.614238	0.862567	-0.00115133	FALSE	FALSE	NA	NA	FALSE	NA
cg15438497	0.504487	-6.37765	0.614249	0.862575	-0.00158711	FALSE	FALSE	NA	NA	FALSE	NA	HLTF;HLTF	TSS200;TSS200	Unclassified
cg07962309	-0.504483	-6.37765	0.614252	0.862575	0.00169228	FALSE	FALSE	NA	NA	FALSE	NA	YAF2	Body
cg18273840	0.504483	-6.37765	0.614252	0.862575	-0.00369702	FALSE	FALSE	NA	NA	FALSE	NA	HCN1	Body
cg17765751	-0.504462	-6.37766	0.614267	0.862591	0.000234439	FALSE	FALSE	NA	NA	FALSE	NA	SYDE1	TSS1500	Unclassified_Cell_type_specific
cg06638827	-0.504459	-6.37766	0.614268	0.862591	0.00468682	FALSE	FALSE	NA	NA	FALSE	NA	LRIG3;LRIG3	TSS200;Body
cg11571943	-0.504448	-6.37767	0.614277	0.862599	0.00132676	FALSE	FALSE	NA	NA	FALSE	NA	ZNF501	5'UTR	Promoter_Associated
cg07713849	-0.504437	-6.37767	0.614284	0.862602	0.00610239	FALSE	FALSE	NA	NA	FALSE	NA	ITPR3	Body
cg26108416	0.504433	-6.37767	0.614287	0.862602	-0.00305088	FALSE	FALSE	NA	NA	FALSE	NA	BEND5;AGBL4	Body;Body
cg13123578	-0.504427	-6.37768	0.614291	0.862602	0.00316095	FALSE	FALSE	NA	NA	FALSE	NA	DPP6;DPP6;DPP6	Body;Body;Body
cg18127159	-0.504426	-6.37768	0.614292	0.862602	0.00889242	FALSE	FALSE	NA	NA	FALSE	NA	MAML3	Body
cg00175987	0.504419	-6.37768	0.614297	0.862602	-0.000383032	FALSE	FALSE	NA	NA	FALSE	NA	ZNF407;ZNF407;ZNF407	TSS1500;TSS1500;TSS1500
cg22364819	-0.504419	-6.37768	0.614297	0.862602	0.000116143	FALSE	FALSE	NA	NA	FALSE	NA	BIN1;BIN1;BIN1;BIN1;BIN1;BIN1;BIN1;BIN1;BIN1;BIN1	TSS200;TSS200;TSS200;TSS200;TSS200;TSS200;TSS200;TSS200;TSS200;TSS200
cg16410796	-0.504418	-6.37768	0.614298	0.862602	0.00368291	FALSE	FALSE	NA	NA	FALSE	NA	SNTG2	Body
cg13977486	0.504407	-6.37769	0.614305	0.862605	-0.00269001	FALSE	FALSE	NA	NA	FALSE	NA	C10orf95;C10orf95	5'UTR;1stExon
cg13915212	-0.504407	-6.37769	0.614305	0.862605	0.000537681	FALSE	FALSE	NA	NA	FALSE	NA	FSCN1	TSS200	Unclassified
cg26728986	0.504399	-6.37769	0.614311	0.862607	-0.000540547	FALSE	FALSE	NA	NA	FALSE	NA	SFRS16;RELB	TSS1500;Body
cg02647493	-0.504396	-6.37769	0.614313	0.862607	0.00369537	FALSE	FALSE	NA	NA	FALSE	NA	TNXB	Body
cg13646565	0.504394	-6.37769	0.614315	0.862607	-0.000382426	FALSE	FALSE	NA	NA	FALSE	NA	ZNF430	3'UTR
cg10765212	-0.504371	-6.3777	0.61433	0.862621	0.000718164	FALSE	FALSE	NA	NA	FALSE	NA	COL5A2	TSS200
cg14936008	0.504368	-6.37771	0.614332	0.862621	-0.00857696	FALSE	FALSE	NA	NA	FALSE	NA
cg03336402	0.504367	-6.37771	0.614333	0.862621	-0.00061679	FALSE	FALSE	NA	NA	FALSE	NA	EXOC4	Body
cg26304930	-0.504361	-6.37771	0.614338	0.862621	0.000390458	FALSE	FALSE	NA	NA	FALSE	NA
cg05680237	-0.504361	-6.37771	0.614338	0.862621	0.000621016	FALSE	FALSE	NA	NA	FALSE	NA
cg02704946	-0.504338	-6.37772	0.614354	0.86264	-0.000606061	FALSE	FALSE	NA	NA	FALSE	NA	KIAA0753	Body
cg10328220	0.504333	-6.37772	0.614357	0.86264	-2.3012e-05	FALSE	FALSE	NA	NA	FALSE	NA	PANK2;PANK2;PANK2	Body;5'UTR;5'UTR	Promoter_Associated
cg04568355	-0.504329	-6.37772	0.61436	0.862641	0.000681959	FALSE	FALSE	NA	NA	FALSE	NA	CORO6	TSS1500	Unclassified
cg21043273	-0.504319	-6.37773	0.614367	0.862647	0.000952031	FALSE	FALSE	NA	NA	FALSE	NA	EML4;EML4	Body;Body	Promoter_Associated
cg13762060	0.504309	-6.37773	0.614374	0.862651	-0.000593359	FALSE	FALSE	NA	NA	FALSE	NA	DMRT1	TSS200
cg03389126	-0.504307	-6.37774	0.614375	0.862651	0.00426199	FALSE	FALSE	NA	NA	FALSE	NA	LEPREL2	Body
cg08099418	0.504296	-6.37774	0.614383	0.862658	-7.14938e-05	FALSE	FALSE	NA	NA	FALSE	NA	INTS6;INTS6	Body;Body
cg08755622	-0.504291	-6.37774	0.614386	0.862658	0.00192142	FALSE	FALSE	NA	NA	FALSE	NA
cg12823512	0.504286	-6.37775	0.61439	0.862658	-0.000186524	FALSE	FALSE	NA	NA	FALSE	NA	CMTM8	Body
cg23243474	-0.50428	-6.37775	0.614395	0.862658	0.00274361	FALSE	FALSE	NA	NA	FALSE	NA
cg16953283	-0.504279	-6.37775	0.614395	0.862658	0.000168825	FALSE	FALSE	NA	NA	FALSE	NA	TBRG4;TBRG4;TBRG4	5'UTR;5'UTR;5'UTR	Promoter_Associated
cg20346826	-0.504277	-6.37775	0.614396	0.862658	0.0045454	FALSE	FALSE	NA	NA	FALSE	NA	CARD11	Body
cg12848864	0.504272	-6.37775	0.6144	0.862659	-0.00117458	FALSE	FALSE	NA	NA	FALSE	NA	ATM;NPAT	TSS1500;Body	Promoter_Associated
cg13931725	-0.504264	-6.37776	0.614406	0.862664	0.00270252	FALSE	FALSE	NA	NA	FALSE	NA
cg20177650	-0.504255	-6.37776	0.614412	0.862666	-0.00436322	FALSE	FALSE	NA	NA	FALSE	NA	SOX2OT	Body	Unclassified_Cell_type_specific
cg18730194	-0.504254	-6.37776	0.614412	0.862666	0.00186356	FALSE	FALSE	NA	NA	FALSE	NA
cg27138871	0.504242	-6.37777	0.614421	0.862673	-0.00856634	FALSE	FALSE	NA	NA	FALSE	NA
cg08924343	0.50424	-6.37777	0.614423	0.862673	-0.00202741	FALSE	FALSE	NA	NA	FALSE	NA	CTSE;CTSE	3'UTR;3'UTR
cg18857159	-0.504232	-6.37777	0.614428	0.862675	0.000173325	FALSE	FALSE	NA	NA	FALSE	NA	ZNF394	TSS200	Promoter_Associated
cg06638463	0.504229	-6.37777	0.61443	0.862675	-0.0011465	FALSE	FALSE	NA	NA	FALSE	NA	PDE4A	TSS1500
cg00731785	0.504224	-6.37778	0.614433	0.862675	-0.000244351	FALSE	FALSE	NA	NA	FALSE	NA	BST1;BST1	1stExon;5'UTR	Unclassified_Cell_type_specific
cg10730174	-0.504219	-6.37778	0.614437	0.862675	0.00408959	FALSE	FALSE	NA	NA	FALSE	NA	PRRX1;PRRX1	1stExon;1stExon
cg06293611	0.504218	-6.37778	0.614438	0.862675	-0.00310438	FALSE	FALSE	NA	NA	FALSE	NA	EMILIN1;KHK;KHK	Body;TSS1500;TSS1500	Promoter_Associated
cg23979876	-0.504215	-6.37778	0.61444	0.862675	0.00197957	FALSE	FALSE	NA	NA	FALSE	NA	SCOC;SCOC;SCOC;SCOC;SCOC;SCOC;SCOC;SCOC	Body;Body;Body;Body;Body;Body;Body;Body
cg22873539	-0.50421	-6.37778	0.614444	0.862675	0.00618445	FALSE	FALSE	NA	NA	FALSE	NA
cg23693293	-0.504194	-6.37779	0.614455	0.862675	0.00566046	FALSE	FALSE	NA	NA	FALSE	NA
cg23649280	0.504191	-6.37779	0.614456	0.862675	-0.00356197	FALSE	FALSE	NA	NA	FALSE	NA
cg27137810	-0.504186	-6.3778	0.61446	0.862675	1.82317e-06	FALSE	FALSE	NA	NA	FALSE	NA	AK7	TSS1500	Promoter_Associated
cg07346187	-0.504185	-6.3778	0.614461	0.862675	0.00307494	FALSE	FALSE	NA	NA	FALSE	NA	ZC3H12D	Body	Unclassified_Cell_type_specific
cg19478500	0.504184	-6.3778	0.614462	0.862675	-0.000321781	FALSE	FALSE	NA	NA	FALSE	NA	STL	TSS1500
cg14002960	-0.504181	-6.3778	0.614464	0.862675	0.000764221	FALSE	FALSE	NA	NA	FALSE	NA	NOL4	Body
cg18418051	-0.504178	-6.3778	0.614466	0.862675	0.00399587	FALSE	FALSE	NA	NA	FALSE	NA	NPR3	Body
cg19767650	0.504177	-6.3778	0.614467	0.862675	-0.000424591	FALSE	FALSE	NA	NA	FALSE	NA	ARPC5;RGL1	TSS200;TSS200	Promoter_Associated
cg18973863	-0.504176	-6.3778	0.614467	0.862675	0.00135296	FALSE	FALSE	NA	NA	FALSE	NA
cg05420668	-0.504169	-6.3778	0.614472	0.862679	0.00876978	FALSE	FALSE	NA	NA	FALSE	NA	ATP2A1;ATP2A1	Body;Body	Promoter_Associated
cg06667153	-0.504162	-6.37781	0.614477	0.862682	0.00192217	FALSE	FALSE	NA	NA	FALSE	NA	PATE3	3'UTR
cg14640736	-0.504154	-6.37781	0.614483	0.862687	-4.49813e-05	FALSE	FALSE	NA	NA	FALSE	NA	NHLRC3;C13orf23;C13orf23;NHLRC3	1stExon;TSS1500;TSS1500;1stExon	Promoter_Associated
cg21267231	0.504132	-6.37782	0.614498	0.862697	-0.00278051	FALSE	FALSE	NA	NA	FALSE	NA	DUOXA2;DUOX2;DUOXA2	1stExon;TSS1500;5'UTR
cg26049744	-0.504127	-6.37782	0.614502	0.862697	0.00074979	FALSE	FALSE	NA	NA	FALSE	NA	RAD21L1	5'UTR
cg23623270	-0.504125	-6.37783	0.614503	0.862697	0.00163197	FALSE	FALSE	NA	NA	FALSE	NA	SLC25A39;SLC25A39	TSS1500;TSS1500	Promoter_Associated
cg04291888	-0.504122	-6.37783	0.614505	0.862697	0.000526163	FALSE	FALSE	NA	NA	FALSE	NA	CYP2S1	TSS200	Unclassified_Cell_type_specific
cg14866064	0.504121	-6.37783	0.614506	0.862697	-0.00176822	FALSE	FALSE	NA	NA	FALSE	NA	RNF138;RNF138;RNF138	5'UTR;1stExon;5'UTR
cg14779951	-0.50412	-6.37783	0.614507	0.862697	0.000571838	FALSE	FALSE	NA	NA	FALSE	NA	C3orf25	TSS200	Promoter_Associated
cg17616192	-0.504113	-6.37783	0.614511	0.8627	0.00340959	FALSE	FALSE	NA	NA	FALSE	NA	GPS1;RFNG;GPS1	TSS1500;Body;TSS1500	Promoter_Associated
cg14501985	-0.504097	-6.37784	0.614523	0.862708	0.00262182	FALSE	FALSE	NA	NA	FALSE	NA			Promoter_Associated
cg21580456	-0.504095	-6.37784	0.614524	0.862708	0.00553201	FALSE	FALSE	NA	NA	FALSE	NA	SLC41A3;SLC41A3;SLC41A3;SLC41A3;SLC41A3;SLC41A3	Body;Body;5'UTR;Body;1stExon;5'UTR
cg00945409	-0.504094	-6.37784	0.614525	0.862708	0.00480855	FALSE	FALSE	NA	NA	FALSE	NA	LOC283050;LOC283050;LOC283050	Body;Body;Body
cg26526379	0.504085	-6.37785	0.614531	0.862714	-0.00262658	FALSE	FALSE	NA	NA	FALSE	NA			Unclassified
cg02223784	0.504073	-6.37785	0.614539	0.862718	1.47491e-05	FALSE	FALSE	NA	NA	FALSE	NA	IRF5;IRF5;IRF5;IRF5;IRF5;IRF5;IRF5	3'UTR;3'UTR;3'UTR;3'UTR;3'UTR;3'UTR;3'UTR
cg04930848	-0.504072	-6.37785	0.61454	0.862718	0.000592152	FALSE	FALSE	NA	NA	FALSE	NA
cg19440866	-0.50406	-6.37786	0.614549	0.862727	0.00549446	FALSE	FALSE	NA	NA	FALSE	NA	TBC1D5;TBC1D5;TBC1D5	Body;Body;Body
cg20781216	0.504048	-6.37786	0.614557	0.862732	-0.00263662	FALSE	FALSE	NA	NA	FALSE	NA	ZC3H3	Body
cg05883695	-0.504045	-6.37786	0.614559	0.862732	0.00470511	FALSE	FALSE	NA	NA	FALSE	NA	FAM198A	TSS1500
cg17922326	-0.504042	-6.37787	0.614561	0.862732	0.00569478	FALSE	FALSE	NA	NA	FALSE	NA	ADARB2	Body
cg05568930	0.504039	-6.37787	0.614563	0.862732	-0.00208954	FALSE	FALSE	NA	NA	FALSE	NA			Unclassified_Cell_type_specific
cg14428027	-0.504032	-6.37787	0.614569	0.862736	8.72648e-05	FALSE	FALSE	NA	NA	FALSE	NA	BMPR2	TSS200
cg17331199	0.504003	-6.37789	0.614589	0.862756	-0.00204683	FALSE	FALSE	NA	NA	FALSE	NA	IKZF4;IKZF4	1stExon;5'UTR	Promoter_Associated
ch.9.2049598F	-0.503992	-6.37789	0.614596	0.862756	0.000355527	FALSE	FALSE	NA	NA	FALSE	NA	MAPKAP1;MAPKAP1;MAPKAP1;MAPKAP1;MAPKAP1	Body;Body;Body;Body;Body
cg07562458	0.503991	-6.37789	0.614597	0.862756	-0.00467928	FALSE	FALSE	NA	NA	FALSE	NA	WDR26;WDR26	TSS1500;TSS1500	Promoter_Associated
cg22871668	0.50399	-6.37789	0.614598	0.862756	-7.83576e-05	FALSE	FALSE	NA	NA	FALSE	NA	EYA4;EYA4;EYA4	TSS200;TSS200;TSS200
cg04545296	0.50399	-6.37789	0.614598	0.862756	-0.00070347	FALSE	FALSE	NA	NA	FALSE	NA	ZNF641	TSS1500	Promoter_Associated
cg26893684	-0.503989	-6.37789	0.614599	0.862756	0.00981747	FALSE	FALSE	NA	NA	FALSE	NA
cg05306107	-0.503978	-6.3779	0.614606	0.862759	0.00313796	FALSE	FALSE	NA	NA	FALSE	NA
cg24972377	-0.503977	-6.3779	0.614607	0.862759	0.00240406	FALSE	FALSE	NA	NA	FALSE	NA	PSMD9	TSS200	Promoter_Associated
cg18780412	-0.503975	-6.3779	0.614609	0.862759	0.000138653	FALSE	FALSE	NA	NA	FALSE	NA	PEX5L	TSS1500
cg23616212	-0.503959	-6.37791	0.614619	0.86277	0.00177391	FALSE	FALSE	NA	NA	FALSE	NA	SORT1	TSS1500
cg03272279	-0.503951	-6.37791	0.614625	0.862774	0.000102344	FALSE	FALSE	NA	NA	FALSE	NA	UBE2W;UBE2W	TSS200;TSS200	Promoter_Associated
cg17930183	0.50393	-6.37792	0.61464	0.862788	-0.000985089	FALSE	FALSE	NA	NA	FALSE	NA	CRIM1	TSS1500	Unclassified_Cell_type_specific
cg00215425	0.503928	-6.37792	0.614642	0.862788	-0.00415	FALSE	FALSE	NA	NA	FALSE	NA	SLC12A7	Body
cg07925411	0.503926	-6.37792	0.614643	0.862788	-0.000175402	FALSE	FALSE	NA	NA	FALSE	NA	NRCAM;NRCAM	5'UTR;5'UTR
cg09103083	-0.503919	-6.37793	0.614648	0.862791	0.00146917	FALSE	FALSE	NA	NA	FALSE	NA
cg24677744	0.503913	-6.37793	0.614652	0.862792	0.00143587	FALSE	FALSE	NA	NA	FALSE	NA
cg00615377	-0.503905	-6.37793	0.614657	0.862797	0.000403843	FALSE	FALSE	NA	NA	FALSE	NA	RBM9;RBM9;RBM9;RBM9;RBM9;RBM9	Body;Body;TSS200;TSS200;TSS200;TSS200
cg12205903	0.503893	-6.37794	0.614666	0.862804	-0.00261617	FALSE	FALSE	NA	NA	FALSE	NA	ZIM2;PEG3;ZIM2;ZIM2;PEG3;PEG3;PEG3;MIMT1;ZIM2;PEG3;PEG3;PEG3;ZIM2;ZIM2;PEG3	1stExon;5'UTR;1stExon;5'UTR;1stExon;1stExon;5'UTR;TSS1500;5'UTR;5'UTR;5'UTR;1stExon;1stExon;5'UTR;1stExon
cg18975055	0.503884	-6.37794	0.614672	0.862804	-0.00139025	FALSE	FALSE	NA	NA	FALSE	NA	ARRB1;ARRB1	3'UTR;3'UTR
cg27366263	-0.503883	-6.37795	0.614673	0.862804	0.00364701	FALSE	FALSE	NA	NA	FALSE	NA	CCDC38	5'UTR
cg21167135	-0.503881	-6.37795	0.614674	0.862804	0.0015661	FALSE	FALSE	NA	NA	FALSE	NA	WNK2	Body
cg06078887	0.503879	-6.37795	0.614676	0.862804	-4.12042e-05	FALSE	FALSE	NA	NA	FALSE	NA	ASCC1	Body	Unclassified_Cell_type_specific
cg15719156	-0.50387	-6.37795	0.614682	0.862805	0.000451491	FALSE	FALSE	NA	NA	FALSE	NA
cg21486465	-0.503868	-6.37795	0.614684	0.862805	0.000678939	FALSE	FALSE	NA	NA	FALSE	NA	STEAP2;STEAP2;STEAP2	TSS200;1stExon;5'UTR
cg09654471	0.503864	-6.37795	0.614687	0.862805	-0.00282488	FALSE	FALSE	NA	NA	FALSE	NA	ITPR1;ITPR1;ITPR1	Body;Body;Body
cg04081899	-0.503861	-6.37796	0.614689	0.862805	7.65251e-05	FALSE	FALSE	NA	NA	FALSE	NA	ZNF346	1stExon	Promoter_Associated
cg07067952	0.503857	-6.37796	0.614691	0.862805	-0.00356574	FALSE	FALSE	NA	NA	FALSE	NA	TPST1	Body
cg23065793	-0.503849	-6.37796	0.614696	0.862805	4.34459e-05	FALSE	FALSE	NA	NA	FALSE	NA	LOC100128164;SEC62;LOC100128164	Body;TSS200;Body	NonGene_Associated
cg15693793	-0.503848	-6.37796	0.614697	0.862805	-0.000600554	FALSE	FALSE	NA	NA	FALSE	NA
cg11815796	-0.503843	-6.37796	0.614701	0.862805	0.0016532	FALSE	FALSE	NA	NA	FALSE	NA	PRMT1;PRMT1;PRMT1	Body;Body;Body	Promoter_Associated
cg16525692	0.50384	-6.37797	0.614703	0.862805	-0.00120127	FALSE	FALSE	NA	NA	FALSE	NA	CHD1L	Body	Promoter_Associated
cg24329658	0.50384	-6.37797	0.614703	0.862805	-0.00227922	FALSE	FALSE	NA	NA	FALSE	NA	TRIM10;TRIM10	Body;Body
cg11924517	0.503834	-6.37797	0.614708	0.862808	-0.00382758	FALSE	FALSE	NA	NA	FALSE	NA	IL17A	TSS1500
cg10476085	0.503829	-6.37797	0.614711	0.862809	-0.00226251	FALSE	FALSE	NA	NA	FALSE	NA	FGF1;FGF1;FGF1;FGF1;FGF1;FGF1;FGF1	5'UTR;5'UTR;5'UTR;1stExon;Body;Body;TSS200
cg01796104	-0.503824	-6.37797	0.614714	0.86281	0.000299028	FALSE	FALSE	NA	NA	FALSE	NA	CNKSR3	TSS200	Unclassified
cg23651146	-0.50381	-6.37798	0.614724	0.862817	0.000481109	FALSE	FALSE	NA	NA	FALSE	NA	APPL1;APPL1	5'UTR;1stExon	Promoter_Associated
cg10963398	-0.503794	-6.37799	0.614735	0.862817	0.00272153	FALSE	FALSE	NA	NA	FALSE	NA	OTOP3	Body
cg10278102	-0.503788	-6.37799	0.61474	0.862817	0.00430724	FALSE	FALSE	NA	NA	FALSE	NA	PRMT3;PRMT3;PRMT3	5'UTR;Body;Body	Promoter_Associated
cg11909912	-0.503787	-6.37799	0.614741	0.862817	0.004631	FALSE	FALSE	NA	NA	FALSE	NA	MAPT;MAPT;MAPT;MAPT;LOC100130148;MAPT;MAPT	5'UTR;5'UTR;5'UTR;5'UTR;Body;5'UTR;5'UTR
cg00470341	0.503785	-6.37799	0.614742	0.862817	-0.00533601	FALSE	FALSE	NA	NA	FALSE	NA	PDE1A;PDE1A	Body;Body
cg11849692	-0.50377	-6.378	0.614752	0.862817	0.00518126	FALSE	FALSE	NA	NA	FALSE	NA	LDB1;LDB1	Body;TSS1500
cg00870179	-0.503769	-6.378	0.614753	0.862817	0.00320934	FALSE	FALSE	NA	NA	FALSE	NA	HOXA10;HOXA10	1stExon;5'UTR	Unclassified
cg21185674	0.503768	-6.378	0.614753	0.862817	0.000181646	FALSE	FALSE	NA	NA	FALSE	NA	AP2A2	Body
cg14280947	0.503767	-6.378	0.614754	0.862817	-0.00130717	FALSE	FALSE	NA	NA	FALSE	NA	ZBTB43;ZBTB43	Body;Body
cg22261880	-0.503764	-6.378	0.614757	0.862817	0.000218172	FALSE	FALSE	NA	NA	FALSE	NA	HAUS2;LRRC57;HAUS2	TSS1500;5'UTR;TSS1500	Promoter_Associated
cg02608145	-0.503762	-6.378	0.614758	0.862817	0.00268113	FALSE	FALSE	NA	NA	FALSE	NA	PRR23C	TSS1500
cg07837717	-0.503762	-6.37801	0.614758	0.862817	0.00042482	FALSE	FALSE	NA	NA	FALSE	NA	ZNF555	TSS1500	Unclassified
cg17886697	0.50376	-6.37801	0.614759	0.862817	-0.00257381	FALSE	FALSE	NA	NA	FALSE	NA	C10orf90	Body
cg09049417	-0.503754	-6.37801	0.614763	0.862817	-5.40917e-05	FALSE	FALSE	NA	NA	FALSE	NA	FZD3	3'UTR
cg02455471	0.503753	-6.37801	0.614764	0.862817	-0.00159734	FALSE	FALSE	NA	NA	FALSE	NA
cg15089370	-0.503753	-6.37801	0.614764	0.862817	0.00359636	FALSE	FALSE	NA	NA	FALSE	NA	ZDHHC11	TSS1500
cg16358350	0.503752	-6.37801	0.614765	0.862817	-0.000408729	FALSE	FALSE	NA	NA	FALSE	NA	ACBD6	TSS1500	Promoter_Associated
cg04573078	-0.503728	-6.37802	0.614782	0.862837	0.00261296	FALSE	FALSE	NA	NA	FALSE	NA	INF2;INF2;INF2	TSS1500;TSS1500;TSS1500	Unclassified_Cell_type_specific
cg21502476	-0.503721	-6.37802	0.614786	0.86284	0.0044793	FALSE	FALSE	NA	NA	FALSE	NA			Unclassified_Cell_type_specific
cg00900977	-0.503714	-6.37803	0.614792	0.862843	0.00485496	FALSE	FALSE	NA	NA	FALSE	NA
cg13717725	0.503706	-6.37803	0.614797	0.862846	-0.000312664	FALSE	FALSE	NA	NA	FALSE	NA	RASD2	TSS1500
cg27615388	-0.503704	-6.37803	0.614799	0.862846	0.00392165	FALSE	FALSE	NA	NA	FALSE	NA	HTR1A	1stExon
cg03574115	-0.503681	-6.37804	0.614815	0.862863	0.000310497	FALSE	FALSE	NA	NA	FALSE	NA	WDR65;WDR65;EBNA1BP2;EBNA1BP2;WDR65;WDR65	TSS1500;TSS1500;Body;Body;TSS1500;TSS1500
cg13798825	0.503679	-6.37805	0.614816	0.862863	-0.0011254	FALSE	FALSE	NA	NA	FALSE	NA	CREB5;CREB5;CREB5;CREB5	Body;Body;Body;TSS1500
cg08991599	0.503672	-6.37805	0.614821	0.862866	-0.000484194	FALSE	FALSE	NA	NA	FALSE	NA	FAM84B	TSS200
cg23187316	-0.503665	-6.37805	0.614826	0.862869	0.0018556	FALSE	FALSE	NA	NA	FALSE	NA	C7orf50;C7orf50;C7orf50	Body;Body;Body
cg01083652	0.503656	-6.37806	0.614832	0.862874	-0.00400422	FALSE	FALSE	NA	NA	FALSE	NA	THSD4	Body
cg09166091	-0.503644	-6.37806	0.614841	0.862883	0.000180858	FALSE	FALSE	NA	NA	FALSE	NA
cg14155849	-0.503632	-6.37807	0.614849	0.862885	0.00104171	FALSE	FALSE	NA	NA	FALSE	NA	HDGF;HDGF;HDGF	TSS200;TSS1500;TSS1500
cg01883966	-0.503629	-6.37807	0.614851	0.862885	0.000341167	FALSE	FALSE	NA	NA	FALSE	NA	STK19;STK19;STK19;DOM3Z	TSS200;TSS1500;TSS1500;Body
cg03615240	-0.503629	-6.37807	0.614851	0.862885	0.00266189	FALSE	FALSE	NA	NA	FALSE	NA			Promoter_Associated
cg03416228	0.503624	-6.37807	0.614855	0.862885	-0.00319629	FALSE	FALSE	NA	NA	FALSE	NA
cg26563553	-0.503623	-6.37807	0.614856	0.862885	0.00214318	FALSE	FALSE	NA	NA	FALSE	NA	LOXL2	TSS200
cg18036535	0.503616	-6.37808	0.61486	0.862887	-0.00412506	FALSE	FALSE	NA	NA	FALSE	NA
cg14578087	-0.503605	-6.37808	0.614868	0.862893	0.00327194	FALSE	FALSE	NA	NA	FALSE	NA	FIBCD1;FIBCD1	Body;Body
cg13215003	-0.503603	-6.37808	0.61487	0.862893	0.00350523	FALSE	FALSE	NA	NA	FALSE	NA	CTNNA3;CTNNA3	Body;Body
cg03476087	-0.503593	-6.37809	0.614877	0.862899	0.000812494	FALSE	FALSE	NA	NA	FALSE	NA	GAD2;GAD2	Body;Body	Unclassified_Cell_type_specific
cg27211198	0.503589	-6.37809	0.614879	0.862899	-2.0281e-05	FALSE	FALSE	NA	NA	FALSE	NA
cg05671398	-0.503578	-6.3781	0.614887	0.862904	0.000466787	FALSE	FALSE	NA	NA	FALSE	NA			Promoter_Associated
cg22079098	0.503576	-6.3781	0.614888	0.862904	-0.00189442	FALSE	FALSE	NA	NA	FALSE	NA	WWC2	Body
cg08804626	-0.503569	-6.3781	0.614893	0.862904	0.00493195	FALSE	FALSE	NA	NA	FALSE	NA	GMDS	Body
cg22954292	0.503564	-6.3781	0.614897	0.862904	-0.000562886	FALSE	FALSE	NA	NA	FALSE	NA	DNAJC13	TSS1500	Promoter_Associated
cg11697660	-0.50356	-6.3781	0.614899	0.862904	0.00120909	FALSE	FALSE	NA	NA	FALSE	NA	VIPR2	Body
cg02787562	0.50356	-6.3781	0.6149	0.862904	-0.00107326	FALSE	FALSE	NA	NA	FALSE	NA	UNC84A;UNC84A	Body;Body
cg01500945	-0.503554	-6.37811	0.614904	0.862904	0.000371079	FALSE	FALSE	NA	NA	FALSE	NA	SALL1;SALL1	TSS1500;TSS1500
cg19699807	0.503554	-6.37811	0.614904	0.862904	-0.00669948	FALSE	FALSE	NA	NA	FALSE	NA	OR10H4	1stExon
cg00486113	0.503548	-6.37811	0.614908	0.862904	-0.00227296	FALSE	FALSE	NA	NA	FALSE	NA	PSORS1C1;PSORS1C2	Body;3'UTR	Unclassified
cg17862667	-0.503546	-6.37811	0.614909	0.862904	-0.000600327	FALSE	FALSE	NA	NA	FALSE	NA	DACT3	Body	Unclassified
cg24221559	-0.503542	-6.37811	0.614913	0.862905	0.0101796	FALSE	FALSE	NA	NA	FALSE	NA
cg12212217	-0.503538	-6.37812	0.614915	0.862905	0.000399987	FALSE	FALSE	NA	NA	FALSE	NA	KIAA0319L	Body	Gene_Associated
cg27138059	-0.503533	-6.37812	0.614919	0.862906	0.00252264	FALSE	FALSE	NA	NA	FALSE	NA	MLLT1	Body
cg03534305	-0.503526	-6.37812	0.614924	0.862909	0.00175855	FALSE	FALSE	NA	NA	FALSE	NA	FAM54B;FAM54B;FAM54B;LOC646471;FAM54B	TSS200;5'UTR;5'UTR;Body;5'UTR
cg00572560	0.503521	-6.37812	0.614927	0.86291	-0.00194538	FALSE	FALSE	NA	NA	FALSE	NA
cg01748832	0.503512	-6.37813	0.614933	0.862915	-0.0101526	FALSE	FALSE	NA	NA	FALSE	NA	KIAA1751	Body
cg12227757	0.503508	-6.37813	0.614936	0.862916	-0.00141018	FALSE	FALSE	NA	NA	FALSE	NA	C15orf43	TSS1500
cg05306109	-0.5035	-6.37813	0.614942	0.862916	0.00350423	FALSE	FALSE	NA	NA	FALSE	NA	ITPKB	Body	Promoter_Associated_Cell_type_specific
cg12093241	-0.503493	-6.37814	0.614947	0.862916	0.0026159	FALSE	FALSE	NA	NA	FALSE	NA	ARID1B;ARID1B;ARID1B	Body;Body;Body
cg20276962	0.503492	-6.37814	0.614947	0.862916	-0.00472019	FALSE	FALSE	NA	NA	FALSE	NA	SDCCAG8	Body
cg02503874	0.503489	-6.37814	0.61495	0.862916	-0.00685412	FALSE	FALSE	NA	NA	FALSE	NA	FERD3L;FERD3L	1stExon;3'UTR
cg24951061	-0.503485	-6.37814	0.614952	0.862916	0.000697661	FALSE	FALSE	NA	NA	FALSE	NA	FAM55A	TSS1500
cg07575770	0.503483	-6.37814	0.614954	0.862916	-0.000843826	FALSE	FALSE	NA	NA	FALSE	NA
cg16741709	0.503477	-6.37815	0.614958	0.862916	-0.0001545	FALSE	FALSE	NA	NA	FALSE	NA	MPP5	5'UTR	Promoter_Associated
cg25980539	0.503475	-6.37815	0.614959	0.862916	-0.00463122	FALSE	FALSE	NA	NA	FALSE	NA
cg14505298	0.503473	-6.37815	0.614961	0.862916	-0.00881279	FALSE	FALSE	NA	NA	FALSE	NA	AGAP1;AGAP1	Body;Body
cg14493181	0.503465	-6.37815	0.614967	0.862921	-0.00314843	FALSE	FALSE	NA	NA	FALSE	NA
cg04561727	0.503452	-6.37816	0.614975	0.862929	-0.00761801	FALSE	FALSE	NA	NA	FALSE	NA
cg16426034	-0.503444	-6.37816	0.614981	0.86293	0.00386011	FALSE	FALSE	NA	NA	FALSE	NA
cg26704506	0.503439	-6.37816	0.614985	0.86293	0.000385901	FALSE	FALSE	NA	NA	FALSE	NA	DDX60	TSS200	Promoter_Associated
cg04685570	0.503437	-6.37817	0.614986	0.86293	-0.00148547	FALSE	FALSE	NA	NA	FALSE	NA	TBX5;TBX5;TBX5;TBX5	Body;Body;5'UTR;Body	Unclassified_Cell_type_specific
cg07389500	0.503436	-6.37817	0.614986	0.86293	-0.000256159	FALSE	FALSE	NA	NA	FALSE	NA	FAM53C;FAM53C	Body;Body
cg02492207	0.503425	-6.37817	0.614995	0.862936	-0.00392622	FALSE	FALSE	NA	NA	FALSE	NA	MIB2;MIB2;MIB2;MIB2;MIB2;MIB2	Body;Body;Body;Body;Body;Body
cg25185454	-0.503422	-6.37817	0.614996	0.862936	0.00131126	FALSE	FALSE	NA	NA	FALSE	NA
cg05978833	0.503412	-6.37818	0.615004	0.862938	-0.000687938	FALSE	FALSE	NA	NA	FALSE	NA	C12orf65;C12orf65;C12orf65	1stExon;5'UTR;5'UTR	Promoter_Associated
cg12020476	-0.50341	-6.37818	0.615005	0.862938	0.000681048	FALSE	FALSE	NA	NA	FALSE	NA	LRCH4;FBXO24	Body;TSS1500	Promoter_Associated
cg04259977	-0.50341	-6.37818	0.615005	0.862938	0.0015192	FALSE	FALSE	NA	NA	FALSE	NA	HCN1	TSS1500	Unclassified_Cell_type_specific
cg27062514	-0.503398	-6.37818	0.615013	0.862942	0.000359936	FALSE	FALSE	NA	NA	FALSE	NA	CTR9	3'UTR
cg05964557	-0.503392	-6.37819	0.615017	0.862942	0.00441522	FALSE	FALSE	NA	NA	FALSE	NA
cg21550219	-0.503388	-6.37819	0.615021	0.862942	0.00139957	FALSE	FALSE	NA	NA	FALSE	NA	TGFBI	Body	Unclassified_Cell_type_specific
cg25092100	0.503386	-6.37819	0.615022	0.862942	-0.000521333	FALSE	FALSE	NA	NA	FALSE	NA
cg06432036	-0.503386	-6.37819	0.615022	0.862942	0.000679211	FALSE	FALSE	NA	NA	FALSE	NA	DLL1	Body
cg25931491	0.50338	-6.37819	0.615026	0.862945	-0.00367032	FALSE	FALSE	NA	NA	FALSE	NA	BRSK2	Body
cg21204230	0.503368	-6.3782	0.615034	0.86295	-0.000452888	FALSE	FALSE	NA	NA	FALSE	NA
cg16300565	-0.503364	-6.3782	0.615037	0.86295	0.000176145	FALSE	FALSE	NA	NA	FALSE	NA	ZFR	Body
cg19575683	0.503363	-6.3782	0.615038	0.86295	-0.00221656	FALSE	FALSE	NA	NA	FALSE	NA	RIMBP2	Body
cg11114465	-0.503354	-6.37821	0.615044	0.862955	0.00674103	FALSE	FALSE	NA	NA	FALSE	NA
cg18456747	0.503335	-6.37822	0.615058	0.862964	-0.00333778	FALSE	FALSE	NA	NA	FALSE	NA	GPR150	1stExon	Unclassified_Cell_type_specific
cg13429719	0.503335	-6.37822	0.615058	0.862964	-0.000687999	FALSE	FALSE	NA	NA	FALSE	NA	FAM129B;FAM129B	Body;Body
cg06670785	0.503333	-6.37822	0.615059	0.862964	-0.000793479	FALSE	FALSE	NA	NA	FALSE	NA	MIR1306;DGCR8	TSS200;Body
cg01957150	0.503321	-6.37822	0.615068	0.862973	-0.00286775	FALSE	FALSE	NA	NA	FALSE	NA
cg02125910	0.503308	-6.37823	0.615077	0.862976	-0.0042666	FALSE	FALSE	NA	NA	FALSE	NA	PCDHB3	TSS1500	Unclassified_Cell_type_specific
cg09620688	-0.503307	-6.37823	0.615078	0.862976	0.00244815	FALSE	FALSE	NA	NA	FALSE	NA	CAPN1	Body	Unclassified
cg22968167	-0.503294	-6.37824	0.615087	0.862976	0.00438831	FALSE	FALSE	NA	NA	FALSE	NA	OR51G1	TSS1500
cg15643885	-0.503291	-6.37824	0.615089	0.862976	0.00295449	FALSE	FALSE	NA	NA	FALSE	NA	PDGFRL;PDGFRL	5'UTR;1stExon
cg00718409	-0.503289	-6.37824	0.61509	0.862976	0.000398285	FALSE	FALSE	NA	NA	FALSE	NA	TREM2	TSS1500
cg07608658	-0.503287	-6.37824	0.615091	0.862976	0.00322085	FALSE	FALSE	NA	NA	FALSE	NA	TTLL3	TSS1500	Promoter_Associated
cg23518257	0.503283	-6.37824	0.615094	0.862976	-0.000866783	FALSE	FALSE	NA	NA	FALSE	NA	FEM1A	TSS200	Promoter_Associated
cg02724909	0.50328	-6.37824	0.615096	0.862976	-0.00236578	FALSE	FALSE	NA	NA	FALSE	NA	CAMK2A;CAMK2A	Body;Body
cg10427040	-0.503278	-6.37824	0.615097	0.862976	-7.24817e-05	FALSE	FALSE	NA	NA	FALSE	NA	FAM100B;FAM100B	1stExon;5'UTR	Promoter_Associated
cg05895018	-0.503274	-6.37825	0.615101	0.862976	0.00284572	FALSE	FALSE	NA	NA	FALSE	NA	CDC42BPB	Body
cg23916104	0.503273	-6.37825	0.615102	0.862976	-0.00330987	FALSE	FALSE	NA	NA	FALSE	NA	RBMXL2	TSS200
cg26494252	-0.503272	-6.37825	0.615102	0.862976	0.00400933	FALSE	FALSE	NA	NA	FALSE	NA	SLC1A6	TSS200
cg25399743	-0.503258	-6.37825	0.615112	0.862985	0.00497818	FALSE	FALSE	NA	NA	FALSE	NA	EPHX2	TSS1500	Promoter_Associated
cg02444118	-0.503254	-6.37826	0.615115	0.862985	0.00586407	FALSE	FALSE	NA	NA	FALSE	NA
cg05413277	-0.503252	-6.37826	0.615116	0.862985	0.00232082	FALSE	FALSE	NA	NA	FALSE	NA	C2orf81	Body
cg12027059	-0.503231	-6.37827	0.615131	0.863002	0.000190361	FALSE	FALSE	NA	NA	FALSE	NA	NEU3	TSS200	Promoter_Associated
cg23926688	-0.503203	-6.37828	0.615151	0.863018	0.000136363	FALSE	FALSE	NA	NA	FALSE	NA	EHD1	1stExon	Promoter_Associated
cg03469202	-0.503198	-6.37828	0.615154	0.863018	0.00237312	FALSE	FALSE	NA	NA	FALSE	NA	TRAM1;TRAM1	1stExon;5'UTR	Promoter_Associated
cg02746620	-0.503193	-6.37829	0.615157	0.863018	-7.75671e-05	FALSE	FALSE	NA	NA	FALSE	NA	SLIT3	Body
cg03094935	0.503191	-6.37829	0.615159	0.863018	-9.6197e-05	FALSE	FALSE	NA	NA	FALSE	NA	DEDD2	TSS200	Promoter_Associated
cg10825068	-0.503185	-6.37829	0.615163	0.863018	0.00266605	FALSE	FALSE	NA	NA	FALSE	NA
cg17511251	0.503183	-6.37829	0.615164	0.863018	-0.00283003	FALSE	FALSE	NA	NA	FALSE	NA	PRDM16;PRDM16	Body;Body
cg03236802	0.503176	-6.37829	0.615169	0.863018	-0.00296224	FALSE	FALSE	NA	NA	FALSE	NA	TNXB	Body
cg02134839	0.503175	-6.37829	0.61517	0.863018	-0.00328555	FALSE	FALSE	NA	NA	FALSE	NA			Unclassified_Cell_type_specific
cg18790325	0.50317	-6.3783	0.615173	0.863018	-0.00220943	FALSE	FALSE	NA	NA	FALSE	NA
cg06576532	0.503164	-6.3783	0.615177	0.863018	-0.00449064	FALSE	FALSE	NA	NA	FALSE	NA			Unclassified
cg18450887	-0.503163	-6.3783	0.615178	0.863018	0.00010981	FALSE	FALSE	NA	NA	FALSE	NA	LOC388789	TSS200	Promoter_Associated
cg06589239	0.503161	-6.3783	0.61518	0.863018	-0.00258247	FALSE	FALSE	NA	NA	FALSE	NA	ADAP1	Body
cg19363546	-0.503152	-6.37831	0.615186	0.863018	0.00204612	FALSE	FALSE	NA	NA	FALSE	NA	POU2F3	TSS1500
cg17989313	0.503151	-6.37831	0.615187	0.863018	-0.00163211	FALSE	FALSE	NA	NA	FALSE	NA	C10orf47	5'UTR
cg23308950	-0.503149	-6.37831	0.615188	0.863018	0.00746821	FALSE	FALSE	NA	NA	FALSE	NA	ATP11A;ATP11A	Body;Body	Unclassified_Cell_type_specific
cg08926982	0.503145	-6.37831	0.615191	0.863018	-0.000502714	FALSE	FALSE	NA	NA	FALSE	NA	KIF1B;KIF1B	TSS1500;TSS1500	Promoter_Associated
cg04475936	-0.503136	-6.37831	0.615198	0.863018	0.00648373	FALSE	FALSE	NA	NA	FALSE	NA
cg04711998	0.50313	-6.37832	0.615202	0.863018	-0.000629425	FALSE	FALSE	NA	NA	FALSE	NA	ITIH5;ITIH5;ITIH5;ITIH5	1stExon;5'UTR;1stExon;5'UTR	Unclassified_Cell_type_specific
cg17277615	-0.503126	-6.37832	0.615204	0.863018	0.00192045	FALSE	FALSE	NA	NA	FALSE	NA	PIP4K2A	Body
cg20462883	-0.503121	-6.37832	0.615208	0.863018	0.00395028	FALSE	FALSE	NA	NA	FALSE	NA	BCL7A;BCL7A	Body;Body	Unclassified
cg25054154	-0.50312	-6.37832	0.615209	0.863018	-0.000355298	FALSE	FALSE	NA	NA	FALSE	NA	CYP2U1	TSS1500	Promoter_Associated
cg11236841	0.503112	-6.37833	0.615214	0.863018	-0.006927	FALSE	FALSE	NA	NA	FALSE	NA
cg05167251	-0.503108	-6.37833	0.615217	0.863018	9.2825e-05	FALSE	FALSE	NA	NA	FALSE	NA	HOXD9;HOXD9	5'UTR;1stExon	Unclassified_Cell_type_specific
cg05158362	0.503103	-6.37833	0.615221	0.863018	-0.00363634	FALSE	FALSE	NA	NA	FALSE	NA
cg06560836	-0.503101	-6.37833	0.615222	0.863018	-0.00051624	FALSE	FALSE	NA	NA	FALSE	NA	NF1;NF1	Body;Body
cg08327394	-0.503099	-6.37833	0.615223	0.863018	0.0032589	FALSE	FALSE	NA	NA	FALSE	NA
cg02588532	0.503097	-6.37833	0.615225	0.863018	-0.00351269	FALSE	FALSE	NA	NA	FALSE	NA	RPS6KA2;MIR1913;RPS6KA2	Body;TSS200;Body
cg14198768	0.503095	-6.37833	0.615226	0.863018	-0.00226928	FALSE	FALSE	NA	NA	FALSE	NA
cg01556706	0.503093	-6.37834	0.615228	0.863018	-0.000763974	FALSE	FALSE	NA	NA	FALSE	NA	FHIT;FHIT	Body;Body
cg27566842	0.503092	-6.37834	0.615228	0.863018	-0.00268209	FALSE	FALSE	NA	NA	FALSE	NA	ADARB2	Body
cg09411212	0.503091	-6.37834	0.615229	0.863018	0.000362381	FALSE	FALSE	NA	NA	FALSE	NA	POPDC2	1stExon
cg10853137	-0.503082	-6.37834	0.615235	0.863018	3.7608e-05	FALSE	FALSE	NA	NA	FALSE	NA	SEC23A	TSS200	Promoter_Associated
cg19571293	-0.503082	-6.37834	0.615236	0.863018	0.00113677	FALSE	FALSE	NA	NA	FALSE	NA	CNN2;CNN2	Body;Body
cg10406759	0.50308	-6.37834	0.615236	0.863018	-0.0039144	FALSE	FALSE	NA	NA	FALSE	NA
cg22912331	0.503078	-6.37834	0.615238	0.863018	-0.00190508	FALSE	FALSE	NA	NA	FALSE	NA	JPH4;JPH4	Body;Body
cg05008570	0.503077	-6.37834	0.615239	0.863018	-0.00114824	FALSE	FALSE	NA	NA	FALSE	NA	TCF19;TCF19	Body;Body
cg12945707	-0.503073	-6.37834	0.615242	0.863018	0.00223545	FALSE	FALSE	NA	NA	FALSE	NA	COL11A2;COL11A2;COL11A2	Body;Body;Body
cg05547260	0.503054	-6.37835	0.615255	0.863018	-0.00365039	FALSE	FALSE	NA	NA	FALSE	NA	RSPH9	TSS1500
cg20193203	-0.503054	-6.37835	0.615255	0.863018	0.00306709	FALSE	FALSE	NA	NA	FALSE	NA
cg25439992	-0.503045	-6.37836	0.615261	0.863018	0.000297175	FALSE	FALSE	NA	NA	FALSE	NA	DCPS;DCPS	1stExon;5'UTR	Promoter_Associated
cg21117780	0.503044	-6.37836	0.615262	0.863018	-2.21031e-05	FALSE	FALSE	NA	NA	FALSE	NA	ZNF829;ZNF568	TSS1500;5'UTR	Promoter_Associated
cg04290350	0.503039	-6.37836	0.615266	0.863018	-0.00736318	FALSE	FALSE	NA	NA	FALSE	NA
cg15013526	-0.503037	-6.37836	0.615267	0.863018	0.000289152	FALSE	FALSE	NA	NA	FALSE	NA	RPL22L1	TSS200	Unclassified
cg13483727	0.503035	-6.37836	0.615268	0.863018	-0.000760133	FALSE	FALSE	NA	NA	FALSE	NA	CLUL1;CLUL1	TSS1500;5'UTR
cg02015280	0.503034	-6.37836	0.615269	0.863018	-0.00178237	FALSE	FALSE	NA	NA	FALSE	NA	AGBL3	TSS200	Promoter_Associated
cg12481266	0.503026	-6.37837	0.615275	0.863018	-0.00232814	FALSE	FALSE	NA	NA	FALSE	NA	MFSD4	Body
cg21766722	0.503022	-6.37837	0.615277	0.863018	-0.00199003	FALSE	FALSE	NA	NA	FALSE	NA	SGK2	TSS1500
cg25668878	-0.503017	-6.37837	0.615281	0.863018	0.00880348	FALSE	FALSE	NA	NA	FALSE	NA			Unclassified_Cell_type_specific
cg13390004	0.503016	-6.37837	0.615282	0.863018	-0.008793	FALSE	FALSE	NA	NA	FALSE	NA			Promoter_Associated
cg20322444	0.503013	-6.37837	0.615284	0.863018	-0.000709062	FALSE	FALSE	NA	NA	FALSE	NA	NOC2L	Body	Unclassified_Cell_type_specific
cg08835847	-0.503013	-6.37837	0.615284	0.863018	0.00280613	FALSE	FALSE	NA	NA	FALSE	NA			Unclassified
cg05991220	0.503002	-6.37838	0.615291	0.863018	-0.0023494	FALSE	FALSE	NA	NA	FALSE	NA	ITIH1;ITIH1;ITIH1;ITIH1	TSS200;TSS200;Body;Body	Unclassified_Cell_type_specific
cg14736911	-0.502998	-6.37838	0.615294	0.863018	0.00117035	FALSE	FALSE	NA	NA	FALSE	NA	MYOZ2	Body
cg08509063	0.502995	-6.37838	0.615296	0.863018	-0.00384308	FALSE	FALSE	NA	NA	FALSE	NA	CILP2	Body
cg02605292	0.502991	-6.37839	0.6153	0.863018	-0.00136549	FALSE	FALSE	NA	NA	FALSE	NA	GAS7;GAS7	Body;Body
cg17890850	0.50299	-6.37839	0.6153	0.863018	-0.00274517	FALSE	FALSE	NA	NA	FALSE	NA	ASPSCR1	Body
cg02713180	-0.502989	-6.37839	0.615301	0.863018	0.00216434	FALSE	FALSE	NA	NA	FALSE	NA
cg10177359	-0.502987	-6.37839	0.615302	0.863018	0.00441182	FALSE	FALSE	NA	NA	FALSE	NA
cg20255451	0.502987	-6.37839	0.615302	0.863018	-0.000158961	FALSE	FALSE	NA	NA	FALSE	NA
cg00003965	-0.502986	-6.37839	0.615302	0.863018	0.0049923	FALSE	FALSE	NA	NA	FALSE	NA	RETNLB	TSS1500
cg21551646	0.502975	-6.37839	0.61531	0.863026	-0.000520365	FALSE	FALSE	NA	NA	FALSE	NA	PNPT1	TSS200	Unclassified
cg18126883	-0.502956	-6.3784	0.615324	0.863038	0.000117231	FALSE	FALSE	NA	NA	FALSE	NA	ANAPC1;ANAPC1	1stExon;5'UTR	Promoter_Associated
cg09858208	-0.502955	-6.3784	0.615325	0.863038	0.00159895	FALSE	FALSE	NA	NA	FALSE	NA	GNAI2;GNAI2	TSS1500;Body	Promoter_Associated
cg25029197	0.502938	-6.37841	0.615337	0.863041	-0.000393917	FALSE	FALSE	NA	NA	FALSE	NA	KRT7	Body
cg14429457	-0.502936	-6.37841	0.615338	0.863041	0.00239773	FALSE	FALSE	NA	NA	FALSE	NA	DIP2C	Body
cg14058741	0.502929	-6.37842	0.615343	0.863041	-0.00144705	FALSE	FALSE	NA	NA	FALSE	NA	HEPACAM	Body	Unclassified_Cell_type_specific
cg13539171	0.502926	-6.37842	0.615345	0.863041	-0.000681096	FALSE	FALSE	NA	NA	FALSE	NA	LLGL2;LLGL2	Body;Body
cg11189022	-0.502923	-6.37842	0.615347	0.863041	5.97598e-05	FALSE	FALSE	NA	NA	FALSE	NA
cg12574408	-0.502922	-6.37842	0.615348	0.863041	0.00172437	FALSE	FALSE	NA	NA	FALSE	NA	C7orf31;C7orf31	5'UTR;1stExon	Promoter_Associated
cg21574316	-0.50292	-6.37842	0.615349	0.863041	0.00015309	FALSE	FALSE	NA	NA	FALSE	NA	ARRB1;ARRB1	Body;Body
cg19535980	-0.502918	-6.37842	0.61535	0.863041	-6.06023e-05	FALSE	FALSE	NA	NA	FALSE	NA	PWWP2A;PWWP2A	3'UTR;Body
cg13952840	0.502918	-6.37842	0.615351	0.863041	-0.00196995	FALSE	FALSE	NA	NA	FALSE	NA			Unclassified
cg02720697	-0.502908	-6.37843	0.615358	0.863047	-0.000333163	FALSE	FALSE	NA	NA	FALSE	NA	NFIC	TSS1500
cg16998490	-0.5029	-6.37843	0.615363	0.863047	0.000598899	FALSE	FALSE	NA	NA	FALSE	NA	AZIN1;AZIN1	TSS1500;TSS1500
cg26020635	-0.5029	-6.37843	0.615363	0.863047	0.000129792	FALSE	FALSE	NA	NA	FALSE	NA			Unclassified_Cell_type_specific
cg13513349	0.502891	-6.37843	0.61537	0.863051	5.77798e-06	FALSE	FALSE	NA	NA	FALSE	NA	ADAM29;ADAM29;ADAM29;ADAM29	5'UTR;5'UTR;5'UTR;5'UTR
cg24155961	0.502882	-6.37844	0.615376	0.863051	-0.00143687	FALSE	FALSE	NA	NA	FALSE	NA
cg06116236	-0.502881	-6.37844	0.615377	0.863051	0.00619582	FALSE	FALSE	NA	NA	FALSE	NA	CACNG8	Body
cg06637812	-0.502879	-6.37844	0.615378	0.863051	0.0068498	FALSE	FALSE	NA	NA	FALSE	NA			Unclassified_Cell_type_specific
cg10820736	0.502878	-6.37844	0.615379	0.863051	-0.0022159	FALSE	FALSE	NA	NA	FALSE	NA	B3GNTL1	Body
cg13488395	-0.502861	-6.37845	0.61539	0.863061	-7.81413e-06	FALSE	FALSE	NA	NA	FALSE	NA	MMP17	TSS1500	Unclassified_Cell_type_specific
cg17285335	0.502852	-6.37845	0.615397	0.863061	-0.00269511	FALSE	FALSE	NA	NA	FALSE	NA	SLC5A12	TSS1500
cg19591408	-0.50285	-6.37845	0.615398	0.863061	-0.000391518	FALSE	FALSE	NA	NA	FALSE	NA	KIAA1217	TSS1500
cg02423080	0.502846	-6.37846	0.615401	0.863061	-0.0018901	FALSE	FALSE	NA	NA	FALSE	NA	HMGXB3	Body
cg25864535	-0.50284	-6.37846	0.615405	0.863061	0.00108196	FALSE	FALSE	NA	NA	FALSE	NA			Unclassified_Cell_type_specific
cg08070771	-0.50284	-6.37846	0.615406	0.863061	0.00569788	FALSE	FALSE	NA	NA	FALSE	NA	ZIC4;ZIC1	TSS1500;TSS1500
cg05055001	0.502837	-6.37846	0.615407	0.863061	-0.00715692	FALSE	FALSE	NA	NA	FALSE	NA
cg03582157	0.502836	-6.37846	0.615408	0.863061	-0.00352843	FALSE	FALSE	NA	NA	FALSE	NA
cg17938607	0.502833	-6.37846	0.61541	0.863061	0.00118939	FALSE	FALSE	NA	NA	FALSE	NA	NFATC1;NFATC1;NFATC1;NFATC1	Body;Body;Body;Body
cg11962947	-0.5028	-6.37848	0.615433	0.86309	0.00299085	FALSE	FALSE	NA	NA	FALSE	NA	SLC12A7	TSS200
cg25601829	0.502787	-6.37849	0.615443	0.863099	-0.00284923	FALSE	FALSE	NA	NA	FALSE	NA			Unclassified_Cell_type_specific
cg25183776	0.502766	-6.3785	0.615457	0.863116	-0.00508593	FALSE	FALSE	NA	NA	FALSE	NA
cg10864794	-0.502761	-6.3785	0.61546	0.863117	0.00512529	FALSE	FALSE	NA	NA	FALSE	NA	ARSB;ARSB	Body;Body
cg02124499	-0.502722	-6.37852	0.615488	0.863152	0.00197945	FALSE	FALSE	NA	NA	FALSE	NA
cg17099076	-0.502718	-6.37852	0.615491	0.863152	0.000388135	FALSE	FALSE	NA	NA	FALSE	NA	MIRLET7I;C12orf61	TSS200;TSS200	Promoter_Associated
cg02415834	0.502692	-6.37853	0.61551	0.863174	-0.000130581	FALSE	FALSE	NA	NA	FALSE	NA	PVR;PVR;PVR;PVR	TSS1500;TSS1500;TSS1500;TSS1500
cg22580629	-0.502687	-6.37853	0.615513	0.863174	0.000473321	FALSE	FALSE	NA	NA	FALSE	NA	SUOX;SUOX;SUOX	TSS200;TSS200;TSS200	Unclassified
cg21884796	0.502683	-6.37854	0.615515	0.863174	-0.00192778	FALSE	FALSE	NA	NA	FALSE	NA	CELA1	TSS1500
cg09387587	-0.502681	-6.37854	0.615517	0.863174	0.00706892	FALSE	FALSE	NA	NA	FALSE	NA	TUBB3	Body
cg13375696	-0.502662	-6.37855	0.61553	0.863189	9.06438e-06	FALSE	FALSE	NA	NA	FALSE	NA
cg26246342	0.502648	-6.37855	0.61554	0.863195	-0.00183077	FALSE	FALSE	NA	NA	FALSE	NA	BRD2;BRD2	Body;Body
cg11520866	0.502644	-6.37856	0.615543	0.863195	-0.00298882	FALSE	FALSE	NA	NA	FALSE	NA
cg10769989	-0.502643	-6.37856	0.615544	0.863195	0.00366321	FALSE	FALSE	NA	NA	FALSE	NA	LOC284379	TSS200
cg26355004	-0.50264	-6.37856	0.615545	0.863195	5.00533e-06	FALSE	FALSE	NA	NA	FALSE	NA	C4orf19	5'UTR	Promoter_Associated
cg18658371	-0.502627	-6.37856	0.615555	0.863205	8.97511e-05	FALSE	FALSE	NA	NA	FALSE	NA	RPS6KA5;RPS6KA5	TSS1500;TSS1500	Promoter_Associated
cg08891071	0.502622	-6.37857	0.615558	0.863206	-0.00487307	FALSE	FALSE	NA	NA	FALSE	NA	GPX3	TSS200	Unclassified
cg08225020	0.502611	-6.37857	0.615566	0.863213	2.28379e-05	FALSE	FALSE	NA	NA	FALSE	NA	ZNF821;ATXN1L	Body;Body
cg02931432	-0.502601	-6.37858	0.615573	0.863216	0.0041094	FALSE	FALSE	NA	NA	FALSE	NA
cg03245748	-0.5026	-6.37858	0.615574	0.863216	1.87785e-05	FALSE	FALSE	NA	NA	FALSE	NA	IMP4;CCDC115	Body;TSS1500	Promoter_Associated
cg07178553	-0.502522	-6.37862	0.615628	0.863277	0.00513223	FALSE	FALSE	NA	NA	FALSE	NA			Unclassified_Cell_type_specific
cg08259526	0.502521	-6.37862	0.61563	0.863277	-0.00327899	FALSE	FALSE	NA	NA	FALSE	NA	MACF1	Body
cg25010788	0.502521	-6.37862	0.61563	0.863277	-0.000571814	FALSE	FALSE	NA	NA	FALSE	NA	NKAIN1	3'UTR	Unclassified
cg19264170	-0.502518	-6.37862	0.615632	0.863277	0.00453019	FALSE	FALSE	NA	NA	FALSE	NA	APOBEC4;RGL1	TSS200;5'UTR
cg20305368	-0.502513	-6.37862	0.615635	0.863277	0.00134361	FALSE	FALSE	NA	NA	FALSE	NA	OR1C1	TSS200
cg19727026	0.502512	-6.37862	0.615635	0.863277	-0.00437261	FALSE	FALSE	NA	NA	FALSE	NA	FN1;FN1;FN1;FN1;FN1;FN1;FN1	Body;Body;Body;Body;Body;Body;Body
cg00451215	-0.50251	-6.37862	0.615637	0.863277	7.87684e-05	FALSE	FALSE	NA	NA	FALSE	NA	C7orf55	TSS200	NonGene_Associated
cg17159483	-0.502508	-6.37862	0.615639	0.863277	0.00019264	FALSE	FALSE	NA	NA	FALSE	NA	FAM8A1	1stExon	Promoter_Associated
cg16605327	-0.502501	-6.37863	0.615644	0.863278	0.00456204	FALSE	FALSE	NA	NA	FALSE	NA	TBX5;TBX5	TSS1500;TSS1500	Unclassified_Cell_type_specific
cg14355208	0.5025	-6.37863	0.615644	0.863278	-0.000207867	FALSE	FALSE	NA	NA	FALSE	NA	TBCD	Body
cg18627182	-0.502492	-6.37863	0.61565	0.863282	8.12067e-05	FALSE	FALSE	NA	NA	FALSE	NA			Promoter_Associated
cg27190239	-0.502474	-6.37864	0.615662	0.863295	0.00385561	FALSE	FALSE	NA	NA	FALSE	NA	CLEC2A	TSS200
cg09641248	0.502454	-6.37865	0.615677	0.863312	-0.000558004	FALSE	FALSE	NA	NA	FALSE	NA
cg10245697	-0.502436	-6.37866	0.615689	0.863325	0.00121024	FALSE	FALSE	NA	NA	FALSE	NA	PANK2;PANK2;PANK2	5'UTR;TSS1500;TSS200	Promoter_Associated
cg04043150	0.502431	-6.37866	0.615692	0.863325	-0.00200146	FALSE	FALSE	NA	NA	FALSE	NA
cg05133150	0.502429	-6.37866	0.615694	0.863325	-0.00850082	FALSE	FALSE	NA	NA	FALSE	NA	SPINT3	3'UTR
cg00773902	0.502425	-6.37866	0.615697	0.863325	-0.00500911	FALSE	FALSE	NA	NA	FALSE	NA	GDF1;LASS1;LASS1	TSS1500;TSS1500;TSS1500
cg25809841	-0.502421	-6.37867	0.6157	0.863325	0.00138043	FALSE	FALSE	NA	NA	FALSE	NA			Unclassified
cg21116314	-0.502417	-6.37867	0.615702	0.863325	0.00340583	FALSE	FALSE	NA	NA	FALSE	NA	ZNF266;ZNF266	TSS1500;TSS1500	Unclassified
cg20265733	-0.502409	-6.37867	0.615708	0.863329	0.000274623	FALSE	FALSE	NA	NA	FALSE	NA	GATA5	TSS200
cg25617092	-0.5024	-6.37868	0.615715	0.863335	0.0100754	FALSE	FALSE	NA	NA	FALSE	NA	GRID2	TSS1500
cg15613534	0.502389	-6.37868	0.615722	0.863342	-0.00653013	FALSE	FALSE	NA	NA	FALSE	NA	FLT3	Body
cg14935258	0.502385	-6.37868	0.615725	0.863342	-0.000504366	FALSE	FALSE	NA	NA	FALSE	NA	ADAMTS9	Body
cg21457110	-0.502381	-6.37869	0.615727	0.863342	0.00360558	FALSE	FALSE	NA	NA	FALSE	NA
cg16146806	-0.502374	-6.37869	0.615733	0.863345	0.00389282	FALSE	FALSE	NA	NA	FALSE	NA	PLEKHG5;PLEKHG5;PLEKHG5;PLEKHG5;PLEKHG5	Body;Body;Body;Body;Body	Unclassified_Cell_type_specific
cg09778596	-0.50237	-6.37869	0.615735	0.863345	0.00162416	FALSE	FALSE	NA	NA	FALSE	NA			Unclassified
cg27322863	-0.502367	-6.37869	0.615738	0.863345	0.00163541	FALSE	FALSE	NA	NA	FALSE	NA	TMCO7	Body
cg04243181	-0.502344	-6.3787	0.615753	0.863363	0.000766877	FALSE	FALSE	NA	NA	FALSE	NA	MYH11;MYH11;MYH11;MYH11	TSS1500;TSS1500;TSS1500;TSS1500
cg06196161	-0.50234	-6.37871	0.615757	0.863364	1.83912e-05	FALSE	FALSE	NA	NA	FALSE	NA	GNB1	5'UTR
cg15941413	-0.502334	-6.37871	0.615761	0.863366	0.000591091	FALSE	FALSE	NA	NA	FALSE	NA	FBXW4	Body
cg22120852	-0.502326	-6.37871	0.615767	0.863366	0.00488696	FALSE	FALSE	NA	NA	FALSE	NA
cg17806907	-0.502323	-6.37871	0.615769	0.863366	0.000247592	FALSE	FALSE	NA	NA	FALSE	NA	AGFG1;AGFG1;AGFG1;AGFG1	Body;Body;Body;Body
cg13723011	-0.502316	-6.37872	0.615773	0.863366	0.000368664	FALSE	FALSE	NA	NA	FALSE	NA	GLT8D1;GLT8D1;GLT8D1	5'UTR;TSS200;5'UTR
cg23516310	-0.502313	-6.37872	0.615776	0.863366	0.00206521	FALSE	FALSE	NA	NA	FALSE	NA
cg09360974	0.502312	-6.37872	0.615776	0.863366	-0.00230032	FALSE	FALSE	NA	NA	FALSE	NA			Unclassified_Cell_type_specific
cg03878208	0.502311	-6.37872	0.615777	0.863366	-0.00263652	FALSE	FALSE	NA	NA	FALSE	NA	STARD10	Body
cg13846270	0.502296	-6.37873	0.615788	0.863368	-0.00472509	FALSE	FALSE	NA	NA	FALSE	NA	DLEU7	TSS200
cg06940110	-0.502294	-6.37873	0.615789	0.863368	0.00558073	FALSE	FALSE	NA	NA	FALSE	NA
cg20070768	-0.502289	-6.37873	0.615793	0.863368	0.0046209	FALSE	FALSE	NA	NA	FALSE	NA	STOML1	TSS1500	Promoter_Associated
cg05746288	-0.502288	-6.37873	0.615793	0.863368	0.00281868	FALSE	FALSE	NA	NA	FALSE	NA	ME2;ME2	TSS200;TSS200	Promoter_Associated
cg14940871	-0.502288	-6.37873	0.615793	0.863368	0.00947024	FALSE	FALSE	NA	NA	FALSE	NA
cg20696988	-0.502286	-6.37873	0.615794	0.863368	0.00345476	FALSE	FALSE	NA	NA	FALSE	NA	APLP2;APLP2;APLP2;APLP2;APLP2;APLP2	Body;Body;3'UTR;3'UTR;3'UTR;3'UTR
cg00526088	-0.502268	-6.37874	0.615807	0.863382	0.000268619	FALSE	FALSE	NA	NA	FALSE	NA	VARS2;VARS2;VARS2	1stExon;5'UTR;5'UTR	Promoter_Associated
cg05547091	0.502259	-6.37875	0.615814	0.863388	-0.000763822	FALSE	FALSE	NA	NA	FALSE	NA	AIRE;AIRE	Body;Body
cg04749631	0.502248	-6.37875	0.615821	0.863395	-0.00117064	FALSE	FALSE	NA	NA	FALSE	NA	PGM3;RWDD2A	TSS1500;5'UTR
cg23784413	-0.502244	-6.37875	0.615824	0.863395	0.00408568	FALSE	FALSE	NA	NA	FALSE	NA	EPPK1	1stExon	Unclassified_Cell_type_specific
cg18114671	-0.502235	-6.37876	0.615831	0.8634	0.00469261	FALSE	FALSE	NA	NA	FALSE	NA	NOL4	TSS1500
cg10646762	-0.502231	-6.37876	0.615833	0.8634	0.00690267	FALSE	FALSE	NA	NA	FALSE	NA
cg04720785	0.502217	-6.37877	0.615843	0.86341	-0.000296209	FALSE	FALSE	NA	NA	FALSE	NA	CDKN2C;CDKN2C;CDKN2C	5'UTR;TSS1500;1stExon	Promoter_Associated
cg10001374	-0.502212	-6.37877	0.615846	0.86341	0.00209537	FALSE	FALSE	NA	NA	FALSE	NA	B3GAT1;B3GAT1	Body;Body
cg22997768	0.502209	-6.37877	0.615848	0.86341	-0.000412598	FALSE	FALSE	NA	NA	FALSE	NA	TAS2R14;PRR4;PRH1	TSS1500;Body;5'UTR
cg23069120	0.502201	-6.37877	0.615854	0.863415	-0.000978582	FALSE	FALSE	NA	NA	FALSE	NA	SMAP1;SMAP1	Body;Body
cg18221576	0.502196	-6.37878	0.615857	0.863415	-0.002403	FALSE	FALSE	NA	NA	FALSE	NA	HSPG2	Body
cg11410521	-0.502193	-6.37878	0.61586	0.863415	0.00276242	FALSE	FALSE	NA	NA	FALSE	NA
cg11574130	-0.502188	-6.37878	0.615864	0.863417	0.00182521	FALSE	FALSE	NA	NA	FALSE	NA
cg02558267	0.50218	-6.37878	0.615869	0.863421	-0.000868561	FALSE	FALSE	NA	NA	FALSE	NA	HDAC4	Body
cg01311909	-0.502171	-6.37879	0.615875	0.863424	-0.000159165	FALSE	FALSE	NA	NA	FALSE	NA	SFRS2IP	Body
cg16096766	0.502169	-6.37879	0.615876	0.863424	-0.00253278	FALSE	FALSE	NA	NA	FALSE	NA	FLJ37307;FLJ37307	TSS1500;TSS1500	Unclassified
cg11179518	0.502164	-6.37879	0.61588	0.863425	-0.00413879	FALSE	FALSE	NA	NA	FALSE	NA	MPEG1	1stExon
cg05062179	-0.502149	-6.3788	0.615891	0.863436	0.00254812	FALSE	FALSE	NA	NA	FALSE	NA
cg15014006	0.502135	-6.37881	0.6159	0.863438	-0.00248575	FALSE	FALSE	NA	NA	FALSE	NA			Unclassified_Cell_type_specific
cg24433586	-0.502133	-6.37881	0.615902	0.863438	0.00178926	FALSE	FALSE	NA	NA	FALSE	NA	C17orf56	Body
cg16704938	-0.502131	-6.37881	0.615903	0.863438	0.00268415	FALSE	FALSE	NA	NA	FALSE	NA
cg07507680	-0.502127	-6.37881	0.615906	0.863438	-3.80033e-05	FALSE	FALSE	NA	NA	FALSE	NA	DOCK4;ZNF277	TSS200;TSS200	Promoter_Associated
cg25032793	0.502126	-6.37881	0.615907	0.863438	-0.00323891	FALSE	FALSE	NA	NA	FALSE	NA
cg12866960	0.502124	-6.37881	0.615908	0.863438	-0.00139378	FALSE	FALSE	NA	NA	FALSE	NA	IRAK3;IRAK3	Body;Body
cg20812973	-0.502115	-6.37882	0.615914	0.863442	0.00609761	FALSE	FALSE	NA	NA	FALSE	NA
cg04172851	-0.502113	-6.37882	0.615916	0.863442	0.000129721	FALSE	FALSE	NA	NA	FALSE	NA	XPO5;POLH	TSS200;TSS200	Promoter_Associated
cg00002033	0.502108	-6.37882	0.61592	0.863442	0.00326649	FALSE	FALSE	NA	NA	FALSE	NA	LRFN1	Body
cg25958766	-0.502105	-6.37882	0.615922	0.863442	0.00343495	FALSE	FALSE	NA	NA	FALSE	NA	LOC149837	TSS200
cg25999722	0.502102	-6.37882	0.615924	0.863442	-0.000681965	FALSE	FALSE	NA	NA	FALSE	NA	ALK	TSS200	Unclassified
cg12044123	0.502086	-6.37883	0.615935	0.863452	-0.000888415	FALSE	FALSE	NA	NA	FALSE	NA	SCAND3;SCAND3	1stExon;5'UTR	Promoter_Associated
cg13723005	-0.502084	-6.37883	0.615936	0.863452	0.00239075	FALSE	FALSE	NA	NA	FALSE	NA	ORM2	Body
cg26646558	0.502078	-6.37884	0.615941	0.863453	-0.00788003	FALSE	FALSE	NA	NA	FALSE	NA
cg20254282	-0.502075	-6.37884	0.615943	0.863453	0.000858054	FALSE	FALSE	NA	NA	FALSE	NA	SFXN4	1stExon	Promoter_Associated
cg07491858	-0.502067	-6.37884	0.615948	0.863457	0.00505604	FALSE	FALSE	NA	NA	FALSE	NA	ZCCHC24	Body
cg07930510	-0.502059	-6.37884	0.615954	0.863458	0.000158975	FALSE	FALSE	NA	NA	FALSE	NA	BANP;BANP	Body;Body
cg14280583	-0.502058	-6.37884	0.615955	0.863458	0.000652389	FALSE	FALSE	NA	NA	FALSE	NA	EFS;EFS	3'UTR;3'UTR
cg13545212	-0.502055	-6.37885	0.615957	0.863458	-0.000783788	FALSE	FALSE	NA	NA	FALSE	NA	SLC13A5;SLC13A5	TSS1500;TSS1500	Unclassified
cg20851030	-0.502042	-6.37885	0.615966	0.863467	0.00101668	FALSE	FALSE	NA	NA	FALSE	NA
cg10198271	-0.502038	-6.37885	0.615968	0.863467	0.000879104	FALSE	FALSE	NA	NA	FALSE	NA	RBM38;RBM38	1stExon;1stExon
cg26385618	-0.502031	-6.37886	0.615974	0.863469	0.00554875	FALSE	FALSE	NA	NA	FALSE	NA	C18orf62	TSS200
cg12320668	0.502029	-6.37886	0.615975	0.863469	6.25349e-05	FALSE	FALSE	NA	NA	FALSE	NA	YPEL2	TSS200	Promoter_Associated
cg25449970	0.502024	-6.37886	0.615978	0.863469	-0.00285272	FALSE	FALSE	NA	NA	FALSE	NA
cg10491628	-0.502009	-6.37887	0.615989	0.863475	0.00331571	FALSE	FALSE	NA	NA	FALSE	NA			Unclassified_Cell_type_specific
cg10634619	0.501999	-6.37887	0.615996	0.863475	-0.00190024	FALSE	FALSE	NA	NA	FALSE	NA	KIAA0495;KIAA0495	1stExon;5'UTR	Promoter_Associated
cg27486715	-0.501997	-6.37887	0.615998	0.863475	0.000287501	FALSE	FALSE	NA	NA	FALSE	NA	USPL1;USPL1	1stExon;5'UTR	Promoter_Associated
cg16642281	-0.501994	-6.37888	0.616	0.863475	0.00122333	FALSE	FALSE	NA	NA	FALSE	NA	LEF1;LEF1;LEF1;LEF1	Body;Body;Body;Body	Unclassified_Cell_type_specific
cg22785852	0.501992	-6.37888	0.616001	0.863475	-0.00235316	FALSE	FALSE	NA	NA	FALSE	NA	LOC148696	Body
cg17049050	0.501989	-6.37888	0.616003	0.863475	-0.00576655	FALSE	FALSE	NA	NA	FALSE	NA
cg07476508	0.501987	-6.37888	0.616005	0.863475	-0.0024855	FALSE	FALSE	NA	NA	FALSE	NA	CRYAB;HSPB2	TSS1500;TSS200
cg14034503	0.501985	-6.37888	0.616006	0.863475	-0.00132646	FALSE	FALSE	NA	NA	FALSE	NA	TMEM2;TMEM2	TSS1500;TSS1500	Promoter_Associated
cg12885832	-0.501984	-6.37888	0.616007	0.863475	0.000863127	FALSE	FALSE	NA	NA	FALSE	NA	SH2B3;SH2B3	1stExon;5'UTR	Promoter_Associated
cg14313315	-0.501976	-6.37889	0.616012	0.863476	0.0015585	FALSE	FALSE	NA	NA	FALSE	NA
cg06944096	0.501958	-6.37889	0.616025	0.863476	-0.00645829	FALSE	FALSE	NA	NA	FALSE	NA	FAM101A	5'UTR
cg00956573	-0.501958	-6.37889	0.616025	0.863476	0.000848178	FALSE	FALSE	NA	NA	FALSE	NA	BRD2;BRD2	5'UTR;5'UTR	Unclassified
cg17447502	0.501958	-6.37889	0.616025	0.863476	-0.00393199	FALSE	FALSE	NA	NA	FALSE	NA	HES2	3'UTR
cg27596495	-0.501957	-6.37889	0.616026	0.863476	0.00311384	FALSE	FALSE	NA	NA	FALSE	NA	HCRTR2;HCRTR2	5'UTR;1stExon
cg16823610	-0.501956	-6.37889	0.616026	0.863476	0.000364527	FALSE	FALSE	NA	NA	FALSE	NA	APBB2;APBB2;APBB2;APBB2;APBB2;APBB2;APBB2	Body;5'UTR;5'UTR;5'UTR;Body;5'UTR;Body
cg09458384	-0.501951	-6.3789	0.61603	0.863476	0.0014976	FALSE	FALSE	NA	NA	FALSE	NA
cg25496627	0.501944	-6.3789	0.616035	0.863476	-0.00618044	FALSE	FALSE	NA	NA	FALSE	NA			Unclassified_Cell_type_specific
cg23339165	0.501938	-6.3789	0.616039	0.863476	-0.00438135	FALSE	FALSE	NA	NA	FALSE	NA	TSNARE1	Body
cg07315858	-0.501936	-6.37891	0.616041	0.863476	0.00117874	FALSE	FALSE	NA	NA	FALSE	NA	FRMD4A	Body
cg14130272	-0.501934	-6.37891	0.616042	0.863476	-0.000413304	FALSE	FALSE	NA	NA	FALSE	NA	BAT1;SNORD84;BAT1	5'UTR;TSS1500;5'UTR	Unclassified
cg22027475	-0.501932	-6.37891	0.616043	0.863476	0.00192172	FALSE	FALSE	NA	NA	FALSE	NA	TSPAN31;TSPAN31	5'UTR;1stExon	Promoter_Associated
cg03073431	-0.501931	-6.37891	0.616044	0.863476	0.000175419	FALSE	FALSE	NA	NA	FALSE	NA	H2AFV;H2AFV;H2AFV;H2AFV;H2AFV	TSS200;TSS200;TSS200;TSS200;TSS200	Promoter_Associated
cg19323958	0.50193	-6.37891	0.616045	0.863476	-0.00275891	FALSE	FALSE	NA	NA	FALSE	NA			Unclassified_Cell_type_specific
cg01706334	-0.50192	-6.37891	0.616052	0.863482	0.00476365	FALSE	FALSE	NA	NA	FALSE	NA
cg07469402	-0.50191	-6.37892	0.616059	0.863482	0.000600843	FALSE	FALSE	NA	NA	FALSE	NA	DBX2;DBX2	1stExon;5'UTR
cg10879867	0.501909	-6.37892	0.616059	0.863482	-0.00194552	FALSE	FALSE	NA	NA	FALSE	NA
cg01264639	-0.501907	-6.37892	0.616061	0.863482	0.00343273	FALSE	FALSE	NA	NA	FALSE	NA
cg12408601	-0.501904	-6.37892	0.616063	0.863482	0.00906307	FALSE	FALSE	NA	NA	FALSE	NA	HIST1H4L	TSS1500	Unclassified
cg03786842	0.501901	-6.37892	0.616065	0.863482	-0.00441271	FALSE	FALSE	NA	NA	FALSE	NA	DHX32;DHX32	5'UTR;1stExon
cg22241838	-0.501898	-6.37892	0.616067	0.863482	0.0024133	FALSE	FALSE	NA	NA	FALSE	NA	TMEM109	TSS1500	Unclassified_Cell_type_specific
cg21750602	0.50189	-6.37893	0.616073	0.863486	-1.31442e-05	FALSE	FALSE	NA	NA	FALSE	NA	PPP2R2D;PPP2R2D;PPP2R2D;PPP2R2D	1stExon;5'UTR;Body;1stExon
cg10665380	0.501885	-6.37893	0.616076	0.863487	-0.00680605	FALSE	FALSE	NA	NA	FALSE	NA	C5orf24;C5orf24	TSS200;5'UTR	Promoter_Associated
cg15638709	0.501875	-6.37893	0.616083	0.86349	-0.0097153	FALSE	FALSE	NA	NA	FALSE	NA
cg27139457	0.501871	-6.37894	0.616086	0.86349	-0.00104245	FALSE	FALSE	NA	NA	FALSE	NA	CAPG	TSS200	Promoter_Associated
cg25585185	-0.501868	-6.37894	0.616088	0.86349	0.00341528	FALSE	FALSE	NA	NA	FALSE	NA	OPCML	Body
cg12247976	0.501867	-6.37894	0.616089	0.86349	-0.00240626	FALSE	FALSE	NA	NA	FALSE	NA	MIR515-1;MIR515-2;MIR519C	TSS200;TSS200;TSS1500
cg25021135	0.501858	-6.37894	0.616095	0.863494	-0.000175781	FALSE	FALSE	NA	NA	FALSE	NA
cg22946556	-0.501856	-6.37894	0.616097	0.863494	0.00347722	FALSE	FALSE	NA	NA	FALSE	NA	GH2;GH2;GH2;GH2	3'UTR;Body;Body;Body
cg04230589	0.501837	-6.37895	0.61611	0.863499	-0.000809158	FALSE	FALSE	NA	NA	FALSE	NA	FTH1	TSS200	Promoter_Associated
cg07918933	0.501836	-6.37895	0.616111	0.863499	-0.000108977	FALSE	FALSE	NA	NA	FALSE	NA
cg10813585	-0.50183	-6.37896	0.616115	0.863499	0.00027537	FALSE	FALSE	NA	NA	FALSE	NA	RSBN1	3'UTR
cg15978561	-0.501829	-6.37896	0.616116	0.863499	0.00636869	FALSE	FALSE	NA	NA	FALSE	NA	HDAC4	Body	Promoter_Associated
cg08721840	-0.501823	-6.37896	0.61612	0.863499	0.000464179	FALSE	FALSE	NA	NA	FALSE	NA	RUSC1;RUSC1;C1orf104;RUSC1;RUSC1	Body;TSS1500;5'UTR;TSS200;Body	Promoter_Associated
cg26319800	0.50182	-6.37896	0.616122	0.863499	0.000264517	FALSE	FALSE	NA	NA	FALSE	NA	SLC4A5	TSS200
cg22276685	0.501817	-6.37896	0.616124	0.863499	-0.00273814	FALSE	FALSE	NA	NA	FALSE	NA	NR1I2;NR1I2;NR1I2;NR1I2;NR1I2	1stExon;5'UTR;TSS1500;5'UTR;1stExon
cg18552620	-0.501817	-6.37896	0.616124	0.863499	-5.35252e-05	FALSE	FALSE	NA	NA	FALSE	NA	STK17A	Body	Promoter_Associated
cg04742066	-0.501817	-6.37896	0.616124	0.863499	0.00239226	FALSE	FALSE	NA	NA	FALSE	NA	IL1F6	Body
cg11416669	0.50181	-6.37897	0.616129	0.863499	-0.000200146	FALSE	FALSE	NA	NA	FALSE	NA	C10orf84;C10orf84	3'UTR;3'UTR
cg18590709	0.501807	-6.37897	0.616131	0.863499	-0.000285096	FALSE	FALSE	NA	NA	FALSE	NA	SPAG9;SPAG9	Body;Body
cg02449821	-0.501804	-6.37897	0.616133	0.863499	5.4648e-06	FALSE	FALSE	NA	NA	FALSE	NA	CPNE7;CPNE7	TSS1500;TSS1500	Unclassified
cg03454041	0.501796	-6.37897	0.616139	0.8635	-0.000500716	FALSE	FALSE	NA	NA	FALSE	NA	NAT15;NAT15;NAT15	3'UTR;3'UTR;3'UTR
cg09628601	-0.501793	-6.37898	0.616141	0.8635	0.00177417	FALSE	FALSE	NA	NA	FALSE	NA	NPAS1	TSS1500
cg21983520	0.501792	-6.37898	0.616141	0.8635	-0.00410046	FALSE	FALSE	NA	NA	FALSE	NA	FAM153B	Body
cg07782527	0.501787	-6.37898	0.616145	0.863501	-0.0059707	FALSE	FALSE	NA	NA	FALSE	NA	TUBGCP2	Body
cg00375444	-0.501784	-6.37898	0.616147	0.863501	0.00646594	FALSE	FALSE	NA	NA	FALSE	NA	LMF1	Body
cg15768443	0.501767	-6.37899	0.616159	0.863514	-0.00142367	FALSE	FALSE	NA	NA	FALSE	NA	KIAA1949;KIAA1949	Body;1stExon	Promoter_Associated
cg24815792	0.501762	-6.37899	0.616162	0.863515	-0.00132492	FALSE	FALSE	NA	NA	FALSE	NA	GNMT	TSS1500
cg17903999	-0.501758	-6.37899	0.616165	0.863515	0.00154127	FALSE	FALSE	NA	NA	FALSE	NA	MALT1;MALT1	TSS200;TSS200	Promoter_Associated
cg22103764	0.501752	-6.379	0.61617	0.863517	-0.00024122	FALSE	FALSE	NA	NA	FALSE	NA	C4orf3;C4orf3	Body;TSS200	Promoter_Associated
cg05856036	0.501749	-6.379	0.616172	0.863517	-0.000889719	FALSE	FALSE	NA	NA	FALSE	NA	SYNGAP1	Body	Promoter_Associated
cg26724497	-0.50174	-6.379	0.616178	0.86352	0.00740256	FALSE	FALSE	NA	NA	FALSE	NA	IGFBP5	Body
cg22252931	0.501737	-6.379	0.61618	0.86352	-0.00193366	FALSE	FALSE	NA	NA	FALSE	NA	DDX54;DDX54	Body;Body	Gene_Associated_Cell_type_specific
cg01135780	0.501734	-6.379	0.616182	0.86352	-0.000878602	FALSE	FALSE	NA	NA	FALSE	NA	EBF1	TSS1500	Unclassified
cg23588086	0.501731	-6.37901	0.616185	0.86352	-0.00493303	FALSE	FALSE	NA	NA	FALSE	NA	TEP1	TSS1500	Promoter_Associated
cg08531890	-0.501724	-6.37901	0.616189	0.863522	0.00418929	FALSE	FALSE	NA	NA	FALSE	NA
cg26931960	0.501714	-6.37901	0.616196	0.863526	-0.000336899	FALSE	FALSE	NA	NA	FALSE	NA	TBCE;TBCE	TSS200;TSS200	Promoter_Associated
cg27391627	0.501708	-6.37902	0.616201	0.863526	-0.00721681	FALSE	FALSE	NA	NA	FALSE	NA			Unclassified_Cell_type_specific
cg10160939	0.501705	-6.37902	0.616203	0.863526	-0.00436557	FALSE	FALSE	NA	NA	FALSE	NA			Promoter_Associated
cg07446438	-0.501702	-6.37902	0.616205	0.863526	9.47086e-05	FALSE	FALSE	NA	NA	FALSE	NA	TAF4B	TSS200	Promoter_Associated
cg00715999	0.501702	-6.37902	0.616205	0.863526	-0.00230918	FALSE	FALSE	NA	NA	FALSE	NA	PRDM16;PRDM16	Body;Body
cg10511357	0.501695	-6.37902	0.61621	0.863529	-0.00227802	FALSE	FALSE	NA	NA	FALSE	NA	CAMTA1	Body
cg15580458	0.501688	-6.37903	0.616215	0.863529	-0.000602342	FALSE	FALSE	NA	NA	FALSE	NA	GRK5	Body
cg01056808	-0.501688	-6.37903	0.616215	0.863529	0.00298959	FALSE	FALSE	NA	NA	FALSE	NA	FAT3	1stExon
cg03921416	0.501682	-6.37903	0.616219	0.863531	-0.00507408	FALSE	FALSE	NA	NA	FALSE	NA			Promoter_Associated
cg05491854	-0.501662	-6.37904	0.616233	0.863546	0.000996305	FALSE	FALSE	NA	NA	FALSE	NA	FAM65B	5'UTR
cg13077150	0.501647	-6.37905	0.616244	0.863557	-0.00148645	FALSE	FALSE	NA	NA	FALSE	NA	PRKCZ;PRKCZ	TSS1500;Body
cg02902854	0.501641	-6.37905	0.616248	0.863557	-0.000321146	FALSE	FALSE	NA	NA	FALSE	NA	TRPV1;TRPV1;TRPV1;TRPV1	Body;Body;Body;Body
cg13615027	-0.501636	-6.37905	0.616251	0.863557	0.00478638	FALSE	FALSE	NA	NA	FALSE	NA	VPS13B;VPS13B	Body;Body
cg14461349	0.501636	-6.37905	0.616251	0.863557	-0.000407203	FALSE	FALSE	NA	NA	FALSE	NA	C14orf1;C14orf1;TTLL5	1stExon;5'UTR;TSS1500	Promoter_Associated
cg22128431	-0.501631	-6.37905	0.616255	0.863557	0.000331809	FALSE	FALSE	NA	NA	FALSE	NA	PPP1R16B;PPP1R16B	1stExon;5'UTR	Promoter_Associated
cg04983516	0.501628	-6.37906	0.616257	0.863557	-0.000675137	FALSE	FALSE	NA	NA	FALSE	NA	ODZ4	TSS200
cg05573654	-0.501614	-6.37906	0.616267	0.863561	0.0016681	FALSE	FALSE	NA	NA	FALSE	NA	LPCAT1	Body
cg11747771	-0.501613	-6.37906	0.616267	0.863561	0.00020171	FALSE	FALSE	NA	NA	FALSE	NA	GLDC	1stExon
cg20102955	-0.501612	-6.37906	0.616268	0.863561	0.00455343	FALSE	FALSE	NA	NA	FALSE	NA	OC90	3'UTR
cg00181061	-0.50161	-6.37907	0.61627	0.863561	0.00198025	FALSE	FALSE	NA	NA	FALSE	NA
cg22926422	-0.501605	-6.37907	0.616273	0.863562	0.00918464	FALSE	FALSE	NA	NA	FALSE	NA	PRHOXNB	TSS200
cg06575763	0.501595	-6.37907	0.61628	0.863568	-0.000359674	FALSE	FALSE	NA	NA	FALSE	NA	NANP;NANP	1stExon;5'UTR	Promoter_Associated
cg15531512	0.501589	-6.37908	0.616284	0.86357	-0.00325842	FALSE	FALSE	NA	NA	FALSE	NA
cg16924565	-0.501575	-6.37908	0.616294	0.86358	0.00625664	FALSE	FALSE	NA	NA	FALSE	NA	STK24;STK24	Body;Body	Unclassified_Cell_type_specific
cg14660776	-0.501567	-6.37909	0.6163	0.863584	0.00234487	FALSE	FALSE	NA	NA	FALSE	NA	GNASAS;GNAS	TSS200;3'UTR	Unclassified
cg23562388	-0.501554	-6.37909	0.616309	0.863587	-6.32514e-06	FALSE	FALSE	NA	NA	FALSE	NA	COX16	TSS200	Promoter_Associated
cg24641417	-0.501551	-6.37909	0.616311	0.863587	0.00379012	FALSE	FALSE	NA	NA	FALSE	NA	KCNAB2;KCNAB2	Body;Body
cg03869498	-0.501545	-6.3791	0.616315	0.863587	0.000367648	FALSE	FALSE	NA	NA	FALSE	NA	FOXC1	TSS1500
cg23287661	0.501545	-6.3791	0.616315	0.863587	-0.00457915	FALSE	FALSE	NA	NA	FALSE	NA	S100A7A	3'UTR	Unclassified_Cell_type_specific
cg16951654	-0.501539	-6.3791	0.61632	0.863587	0.00109828	FALSE	FALSE	NA	NA	FALSE	NA	TAP2;TAP2	TSS1500;TSS1500	Promoter_Associated
cg02463137	-0.501538	-6.3791	0.61632	0.863587	0.00540474	FALSE	FALSE	NA	NA	FALSE	NA	CHST15	Body
cg06883496	-0.501537	-6.3791	0.616321	0.863587	0.00491328	FALSE	FALSE	NA	NA	FALSE	NA
cg13227624	0.50153	-6.3791	0.616326	0.863588	0.000617984	FALSE	FALSE	NA	NA	FALSE	NA	SUFU	Body
cg26513654	-0.501528	-6.37911	0.616327	0.863588	0.000116377	FALSE	FALSE	NA	NA	FALSE	NA	SNX10	Body
cg21946698	0.501516	-6.37911	0.616335	0.863596	-0.00287214	FALSE	FALSE	NA	NA	FALSE	NA	RGS11;RGS11	TSS1500;TSS1500
cg06842913	0.501512	-6.37911	0.616338	0.863597	-0.00257791	FALSE	FALSE	NA	NA	FALSE	NA	TRIM50;FKBP6	5'UTR;TSS1500
cg19057916	0.5015	-6.37912	0.616347	0.863605	-0.00535332	FALSE	FALSE	NA	NA	FALSE	NA	TBC1D16	Body
cg16458196	0.501486	-6.37913	0.616357	0.863615	-7.17514e-05	FALSE	FALSE	NA	NA	FALSE	NA	HMG20B	Body
cg06248767	-0.50148	-6.37913	0.616361	0.863617	0.00162256	FALSE	FALSE	NA	NA	FALSE	NA	LYN;LYN	5'UTR;5'UTR
cg22886649	0.501453	-6.37914	0.61638	0.863624	-0.00252011	FALSE	FALSE	NA	NA	FALSE	NA			Unclassified_Cell_type_specific
cg13894021	0.501451	-6.37914	0.616381	0.863624	-0.000651324	FALSE	FALSE	NA	NA	FALSE	NA	RAB36	TSS200	Unclassified
cg17181598	0.501448	-6.37914	0.616383	0.863624	-0.00482507	FALSE	FALSE	NA	NA	FALSE	NA	FAM46C	Body
cg26181622	0.501447	-6.37915	0.616384	0.863624	-0.0119151	FALSE	FALSE	NA	NA	FALSE	NA	TSC22D1;TSC22D1	TSS200;Body	Promoter_Associated
cg07456201	-0.501446	-6.37915	0.616385	0.863624	0.00231043	FALSE	FALSE	NA	NA	FALSE	NA	UMOD;UMOD	5'UTR;5'UTR
cg04489338	0.50144	-6.37915	0.616389	0.863624	-0.000583034	FALSE	FALSE	NA	NA	FALSE	NA	ARMC8;ARMC8;ARMC8	TSS200;TSS200;TSS200	Promoter_Associated
cg26344818	0.501439	-6.37915	0.61639	0.863624	-0.00259392	FALSE	FALSE	NA	NA	FALSE	NA
cg25535999	-0.501435	-6.37915	0.616393	0.863624	0.00429416	FALSE	FALSE	NA	NA	FALSE	NA	NR3C1;NR3C1;NR3C1;NR3C1;NR3C1;NR3C1;NR3C1	Body;Body;Body;Body;Body;Body;Body
cg27256270	-0.50143	-6.37915	0.616396	0.863624	7.36453e-05	FALSE	FALSE	NA	NA	FALSE	NA	C10orf140	Body
cg13767779	0.501429	-6.37915	0.616397	0.863624	-0.00202463	FALSE	FALSE	NA	NA	FALSE	NA			Unclassified_Cell_type_specific
cg04798824	0.501427	-6.37916	0.616398	0.863624	-0.0045717	FALSE	FALSE	NA	NA	FALSE	NA	ANKS1B	Body
cg21198638	0.501422	-6.37916	0.616402	0.863624	-0.00315027	FALSE	FALSE	NA	NA	FALSE	NA	PGLYRP1	Body
cg20410675	-0.501421	-6.37916	0.616402	0.863624	0.0016901	FALSE	FALSE	NA	NA	FALSE	NA	ACTN2	Body
cg17230679	0.501417	-6.37916	0.616405	0.863624	-0.000375856	FALSE	FALSE	NA	NA	FALSE	NA	MCM8;TRMT6;MCM8;TRMT6	TSS200;1stExon;TSS200;5'UTR	Promoter_Associated
cg13050318	-0.501413	-6.37916	0.616408	0.863624	0.000687943	FALSE	FALSE	NA	NA	FALSE	NA	KIAA0586	Body
cg12092201	0.501412	-6.37916	0.616409	0.863624	0.000643598	FALSE	FALSE	NA	NA	FALSE	NA	ZFP36L2	Body
cg08041408	-0.501406	-6.37917	0.616413	0.863624	0.0065928	FALSE	FALSE	NA	NA	FALSE	NA	PTPRN2;PTPRN2;PTPRN2	Body;Body;Body
cg10586751	0.501405	-6.37917	0.616413	0.863624	-0.00685952	FALSE	FALSE	NA	NA	FALSE	NA	FAM177B	5'UTR
cg17456994	0.501396	-6.37917	0.61642	0.863629	-0.00115391	FALSE	FALSE	NA	NA	FALSE	NA	RBM17;RBM17	TSS200;TSS1500	Promoter_Associated
cg06643622	-0.50138	-6.37918	0.616431	0.863641	0.00673584	FALSE	FALSE	NA	NA	FALSE	NA	CTTNBP2	Body
cg03186877	-0.501371	-6.37918	0.616438	0.863646	0.00214468	FALSE	FALSE	NA	NA	FALSE	NA	ARID3C	TSS1500	Unclassified
cg16964249	0.501367	-6.37918	0.61644	0.863646	-0.000669949	FALSE	FALSE	NA	NA	FALSE	NA	MICALL2	TSS1500	Promoter_Associated
cg08309775	-0.501361	-6.37919	0.616445	0.863647	0.000296227	FALSE	FALSE	NA	NA	FALSE	NA	BRF1;BRF1	Body;5'UTR
cg14783675	-0.501351	-6.37919	0.616452	0.863647	7.76931e-05	FALSE	FALSE	NA	NA	FALSE	NA	SOX2OT;SOX2	Body;TSS1500
cg20667519	0.501349	-6.37919	0.616453	0.863647	-0.00223412	FALSE	FALSE	NA	NA	FALSE	NA	TUBA3E	Body
cg10129997	0.501347	-6.37919	0.616454	0.863647	-0.000846937	FALSE	FALSE	NA	NA	FALSE	NA	BRD2;BRD2	5'UTR;5'UTR
cg05368115	0.501347	-6.37919	0.616454	0.863647	-0.00333931	FALSE	FALSE	NA	NA	FALSE	NA	C19orf22	Body	Unclassified_Cell_type_specific
cg14561892	-0.50134	-6.3792	0.616459	0.863648	0.00631374	FALSE	FALSE	NA	NA	FALSE	NA	PTPRD;PTPRD;PTPRD;PTPRD;PTPRD;PTPRD	Body;Body;Body;Body;Body;Body
cg19562022	-0.501338	-6.3792	0.616461	0.863648	0.000362224	FALSE	FALSE	NA	NA	FALSE	NA			Unclassified
cg06038239	0.501332	-6.3792	0.616465	0.863648	-0.00021854	FALSE	FALSE	NA	NA	FALSE	NA	ZNF202	TSS200	Promoter_Associated
cg03938978	-0.501328	-6.3792	0.616468	0.863648	0.00592123	FALSE	FALSE	NA	NA	FALSE	NA	IL18RAP	Body
cg08723353	-0.501328	-6.3792	0.616468	0.863648	0.0038193	FALSE	FALSE	NA	NA	FALSE	NA	NUBP2	3'UTR
cg18421949	0.501322	-6.37921	0.616472	0.863649	8.78341e-06	FALSE	FALSE	NA	NA	FALSE	NA	MAP7	Body	Unclassified
cg26558749	-0.501314	-6.37921	0.616477	0.863653	0.000124339	FALSE	FALSE	NA	NA	FALSE	NA	ANKRD33B	TSS200	Promoter_Associated
cg12110887	0.501307	-6.37921	0.616482	0.863655	-0.000531699	FALSE	FALSE	NA	NA	FALSE	NA	SMARCA4;SMARCA4;SMARCA4;SMARCA4;SMARCA4;SMARCA4;SMARCA4	Body;Body;Body;Body;Body;Body;Body
cg23045825	-0.501305	-6.37921	0.616484	0.863655	0.00181052	FALSE	FALSE	NA	NA	FALSE	NA
cg02425709	-0.501296	-6.37922	0.61649	0.863658	0.000675881	FALSE	FALSE	NA	NA	FALSE	NA	RPS12;SNORD101	TSS1500;TSS1500	Promoter_Associated
cg09741519	-0.501294	-6.37922	0.616492	0.863658	0.00385871	FALSE	FALSE	NA	NA	FALSE	NA			Unclassified_Cell_type_specific
cg04035064	-0.501287	-6.37922	0.616497	0.863658	0.00306879	FALSE	FALSE	NA	NA	FALSE	NA	PRKCE	Body
cg14031365	-0.501286	-6.37922	0.616497	0.863658	0.00616301	FALSE	FALSE	NA	NA	FALSE	NA
cg03886449	0.501283	-6.37923	0.616499	0.863658	-0.00045908	FALSE	FALSE	NA	NA	FALSE	NA	CHODL	TSS200
cg11939283	-0.501273	-6.37923	0.616507	0.863661	0.000993286	FALSE	FALSE	NA	NA	FALSE	NA	C6orf145	TSS200
cg20200385	-0.501269	-6.37923	0.616509	0.863661	0.00039444	FALSE	FALSE	NA	NA	FALSE	NA			Unclassified
cg25728188	-0.501269	-6.37923	0.616509	0.863661	0.0056956	FALSE	FALSE	NA	NA	FALSE	NA
cg01013590	-0.501264	-6.37924	0.616513	0.863661	-0.000835178	FALSE	FALSE	NA	NA	FALSE	NA	SCTR	Body
cg02271119	0.501258	-6.37924	0.616517	0.863661	0.00124742	FALSE	FALSE	NA	NA	FALSE	NA	DNAJB6	Body
cg10970124	-0.501253	-6.37924	0.61652	0.863661	0.00224131	FALSE	FALSE	NA	NA	FALSE	NA	BAT4;CSNK2B	TSS1500;5'UTR
cg17560586	0.501248	-6.37924	0.616524	0.863661	-0.000862325	FALSE	FALSE	NA	NA	FALSE	NA	HIPK2;HIPK2	Body;Body
cg11775124	-0.501247	-6.37924	0.616525	0.863661	0.00459148	FALSE	FALSE	NA	NA	FALSE	NA
cg10548968	-0.501246	-6.37924	0.616525	0.863661	0.00390957	FALSE	FALSE	NA	NA	FALSE	NA	CAPN5	Body	Unclassified
cg19256731	-0.501233	-6.37925	0.616534	0.863666	0.00280346	FALSE	FALSE	NA	NA	FALSE	NA	SIRPA;SIRPA;SIRPA	TSS1500;TSS1500;TSS1500
cg21350007	0.501233	-6.37925	0.616534	0.863666	-0.00174886	FALSE	FALSE	NA	NA	FALSE	NA	ZNF828;ZNF828;ZNF828	5'UTR;5'UTR;5'UTR
cg18130058	0.501218	-6.37926	0.616545	0.863671	-0.00321458	FALSE	FALSE	NA	NA	FALSE	NA	LYST	5'UTR
cg06677470	-0.501215	-6.37926	0.616547	0.863671	0.00441579	FALSE	FALSE	NA	NA	FALSE	NA	PDE6B;PDE6B;PDE6B	Body;Body;Body
cg17300868	-0.50121	-6.37926	0.61655	0.863671	0.000812025	FALSE	FALSE	NA	NA	FALSE	NA	NFE2L2;NFE2L2;NFE2L2	TSS1500;TSS1500;TSS1500	Promoter_Associated
cg23723835	-0.501207	-6.37926	0.616552	0.863671	0.0015156	FALSE	FALSE	NA	NA	FALSE	NA	ASCC1	Body
cg24875808	0.501207	-6.37926	0.616553	0.863671	-0.00536479	FALSE	FALSE	NA	NA	FALSE	NA	AGBL1	Body
cg15630743	0.501206	-6.37926	0.616553	0.863671	-0.00255243	FALSE	FALSE	NA	NA	FALSE	NA
cg20498414	-0.501195	-6.37927	0.616561	0.863678	0.000326438	FALSE	FALSE	NA	NA	FALSE	NA	RIMS4	TSS1500
cg26763727	-0.50119	-6.37927	0.616565	0.863679	0.00252653	FALSE	FALSE	NA	NA	FALSE	NA			Unclassified_Cell_type_specific
cg06263372	-0.501186	-6.37927	0.616568	0.863679	0.00607999	FALSE	FALSE	NA	NA	FALSE	NA	BRUNOL4;BRUNOL4;BRUNOL4;BRUNOL4	Body;Body;Body;Body
cg23701396	0.501171	-6.37928	0.616578	0.86369	-0.00202268	FALSE	FALSE	NA	NA	FALSE	NA	SOBP	3'UTR
cg20659485	0.501158	-6.37929	0.616587	0.863692	-0.00480703	FALSE	FALSE	NA	NA	FALSE	NA	UQCRQ	3'UTR
cg11691504	0.501154	-6.37929	0.61659	0.863692	-0.00309988	FALSE	FALSE	NA	NA	FALSE	NA	DLGAP2	TSS1500
cg16346236	0.501154	-6.37929	0.61659	0.863692	-0.00379512	FALSE	FALSE	NA	NA	FALSE	NA	R3HDM2	TSS200
cg01138098	-0.501153	-6.37929	0.61659	0.863692	0.00292856	FALSE	FALSE	NA	NA	FALSE	NA	SPSB4	Body
cg01410878	-0.501142	-6.3793	0.616599	0.8637	0.000754462	FALSE	FALSE	NA	NA	FALSE	NA	TMEM132E	Body	Unclassified_Cell_type_specific
cg09143663	0.501128	-6.3793	0.616608	0.86371	-0.0023755	FALSE	FALSE	NA	NA	FALSE	NA	BACH1;BACH1	TSS1500;TSS1500
cg16294007	-0.501112	-6.37931	0.61662	0.863716	0.000217287	FALSE	FALSE	NA	NA	FALSE	NA	NQO2;NQO2	1stExon;5'UTR	Promoter_Associated
cg22020752	-0.501111	-6.37931	0.61662	0.863716	0.00113334	FALSE	FALSE	NA	NA	FALSE	NA	KIAA0528	TSS200	Promoter_Associated
cg27417997	-0.501111	-6.37931	0.61662	0.863716	0.00039155	FALSE	FALSE	NA	NA	FALSE	NA	SHROOM3;SHROOM3	1stExon;5'UTR
cg19674178	-0.501104	-6.37931	0.616625	0.863718	0.00314268	FALSE	FALSE	NA	NA	FALSE	NA	FGF7;C15orf33	Body;Body
cg22587238	-0.50109	-6.37932	0.616635	0.863729	0.000263919	FALSE	FALSE	NA	NA	FALSE	NA	DDX23	5'UTR
cg02183435	0.501083	-6.37932	0.61664	0.863731	-0.00142926	FALSE	FALSE	NA	NA	FALSE	NA	ALG1	TSS200	Unclassified
cg08039322	0.501079	-6.37933	0.616643	0.863732	-0.00141652	FALSE	FALSE	NA	NA	FALSE	NA	NPLOC4;NPLOC4	1stExon;5'UTR	Promoter_Associated
cg03784994	-0.501076	-6.37933	0.616645	0.863732	0.00401273	FALSE	FALSE	NA	NA	FALSE	NA	HCCA2	Body
cg05222604	-0.501064	-6.37933	0.616654	0.863737	0.0039203	FALSE	FALSE	NA	NA	FALSE	NA	NDRG4;NDRG4;NDRG4	Body;Body;Body
cg04552451	-0.501061	-6.37933	0.616655	0.863737	0.00552033	FALSE	FALSE	NA	NA	FALSE	NA
cg17085280	0.501058	-6.37934	0.616657	0.863737	-0.00408453	FALSE	FALSE	NA	NA	FALSE	NA	C18orf34;C18orf34	5'UTR;5'UTR
cg22801913	-0.501033	-6.37935	0.616675	0.863755	0.00225113	FALSE	FALSE	NA	NA	FALSE	NA	C11orf49;C11orf49;C11orf49;C11orf49	Body;Body;Body;Body	Unclassified_Cell_type_specific
cg17564183	-0.501033	-6.37935	0.616675	0.863755	0.00390313	FALSE	FALSE	NA	NA	FALSE	NA	TRIM27	Body
cg26706909	-0.501024	-6.37935	0.616681	0.863755	0.000792951	FALSE	FALSE	NA	NA	FALSE	NA	PPM1B;PPM1B;PPM1B;PPM1B;PPM1B;PPM1B;PPM1B;PPM1B;PPM1B;PPM1B	1stExon;1stExon;1stExon;5'UTR;5'UTR;1stExon;5'UTR;5'UTR;1stExon;5'UTR	Promoter_Associated
cg20364632	-0.501023	-6.37935	0.616682	0.863755	0.00422569	FALSE	FALSE	NA	NA	FALSE	NA
cg03248292	-0.501019	-6.37936	0.616685	0.863755	0.00106959	FALSE	FALSE	NA	NA	FALSE	NA
cg22789976	-0.501012	-6.37936	0.61669	0.863755	0.00288809	FALSE	FALSE	NA	NA	FALSE	NA	LAMB3;LAMB3;LAMB3	Body;Body;Body	Unclassified
cg10271061	0.501009	-6.37936	0.616692	0.863755	-0.00433774	FALSE	FALSE	NA	NA	FALSE	NA	ATP6V1G2;NFKBIL1;NFKBIL1;NFKBIL1;ATP6V1G2;NFKBIL1	TSS1500;Body;Body;Body;TSS1500;Body
cg16743070	0.501007	-6.37936	0.616693	0.863755	-0.000231733	FALSE	FALSE	NA	NA	FALSE	NA	MYST3;MYST3;MYST3	5'UTR;5'UTR;5'UTR	Promoter_Associated
cg01085265	-0.501006	-6.37936	0.616694	0.863755	-4.26969e-05	FALSE	FALSE	NA	NA	FALSE	NA	RELL1;RELL1	TSS1500;TSS1500	Promoter_Associated
cg16007395	0.500998	-6.37937	0.616699	0.863758	-0.00263188	FALSE	FALSE	NA	NA	FALSE	NA	KIAA1522	Body
cg23892856	0.500992	-6.37937	0.616704	0.863758	-0.00416436	FALSE	FALSE	NA	NA	FALSE	NA	CASQ2	TSS1500
cg22059733	0.500992	-6.37937	0.616704	0.863758	-0.000422832	FALSE	FALSE	NA	NA	FALSE	NA	MAPK4	TSS1500
cg02006134	0.500984	-6.37937	0.61671	0.863762	-0.00262202	FALSE	FALSE	NA	NA	FALSE	NA	ADAP1	Body
cg16906456	0.500974	-6.37938	0.616717	0.863769	-0.00102063	FALSE	FALSE	NA	NA	FALSE	NA	SLC7A2;SLC7A2;SLC7A2	TSS1500;TSS1500;5'UTR
cg00141447	0.500951	-6.37939	0.616732	0.863787	-0.00288329	FALSE	FALSE	NA	NA	FALSE	NA
cg18105279	-0.500947	-6.37939	0.616735	0.863787	0.000804164	FALSE	FALSE	NA	NA	FALSE	NA	SELP	Body	Unclassified_Cell_type_specific
cg10756887	0.500936	-6.3794	0.616743	0.863794	-0.00220962	FALSE	FALSE	NA	NA	FALSE	NA	C22orf15	Body	Promoter_Associated_Cell_type_specific
cg03897407	-0.50092	-6.3794	0.616754	0.863802	0.00115406	FALSE	FALSE	NA	NA	FALSE	NA	LHFPL4	Body
cg11646734	0.500918	-6.37941	0.616756	0.863802	-0.000239865	FALSE	FALSE	NA	NA	FALSE	NA	DHFR;MSH3	Body;TSS1500	Promoter_Associated
cg12973904	0.500917	-6.37941	0.616757	0.863802	-0.002864	FALSE	FALSE	NA	NA	FALSE	NA
cg26578923	-0.500913	-6.37941	0.616759	0.863802	0.000481205	FALSE	FALSE	NA	NA	FALSE	NA	GNMT	1stExon	Unclassified_Cell_type_specific
cg07124680	0.500905	-6.37941	0.616765	0.863805	-0.000747542	FALSE	FALSE	NA	NA	FALSE	NA	DIAPH3;DIAPH3	Body;TSS200
cg15494731	0.500897	-6.37942	0.61677	0.863805	-0.000767994	FALSE	FALSE	NA	NA	FALSE	NA	NFKBIB;NFKBIB	Body;Body
cg14849237	0.500896	-6.37942	0.616771	0.863805	0.00267546	FALSE	FALSE	NA	NA	FALSE	NA	TLR5	5'UTR
cg19032797	0.50089	-6.37942	0.616776	0.863805	-0.00464357	FALSE	FALSE	NA	NA	FALSE	NA	LRRC8E	5'UTR
cg11084571	-0.500889	-6.37942	0.616776	0.863805	0.00254004	FALSE	FALSE	NA	NA	FALSE	NA	KANK4	Body
cg10561323	-0.500888	-6.37942	0.616777	0.863805	0.00506237	FALSE	FALSE	NA	NA	FALSE	NA	RASL10B	Body
cg01993799	0.500879	-6.37942	0.616784	0.863807	-0.000542412	FALSE	FALSE	NA	NA	FALSE	NA	B4GALT7;B4GALT7	1stExon;5'UTR	Promoter_Associated
cg05031240	-0.500878	-6.37942	0.616784	0.863807	0.000237291	FALSE	FALSE	NA	NA	FALSE	NA
cg15103960	-0.500868	-6.37943	0.616791	0.863812	0.000193592	FALSE	FALSE	NA	NA	FALSE	NA	SAMD13	Body	Promoter_Associated
cg22746333	-0.500859	-6.37943	0.616797	0.863812	0.00359258	FALSE	FALSE	NA	NA	FALSE	NA
cg09346823	-0.500856	-6.37944	0.616799	0.863812	0.00695901	FALSE	FALSE	NA	NA	FALSE	NA
cg17548844	-0.500846	-6.37944	0.616806	0.863812	0.00722902	FALSE	FALSE	NA	NA	FALSE	NA
cg05857826	-0.500842	-6.37944	0.616809	0.863812	-6.83094e-06	FALSE	FALSE	NA	NA	FALSE	NA	POFUT1;PLAGL2;POFUT1	TSS1500;5'UTR;TSS1500	Promoter_Associated
cg00509963	0.500842	-6.37944	0.61681	0.863812	-0.00318859	FALSE	FALSE	NA	NA	FALSE	NA
cg16101278	-0.500841	-6.37944	0.61681	0.863812	0.00868448	FALSE	FALSE	NA	NA	FALSE	NA	LY86	Body
cg15052447	-0.500834	-6.37945	0.616815	0.863812	0.000971159	FALSE	FALSE	NA	NA	FALSE	NA	MXRA7;MXRA7;MXRA7	Body;Body;Body
cg11092048	0.500826	-6.37945	0.616821	0.863812	-0.00226574	FALSE	FALSE	NA	NA	FALSE	NA
cg06544061	0.500825	-6.37945	0.616821	0.863812	-0.00462308	FALSE	FALSE	NA	NA	FALSE	NA
cg20985453	0.50081	-6.37946	0.616832	0.863812	-3.50388e-05	FALSE	FALSE	NA	NA	FALSE	NA
cg04010817	-0.50081	-6.37946	0.616832	0.863812	0.00678041	FALSE	FALSE	NA	NA	FALSE	NA
cg19674051	-0.500809	-6.37946	0.616833	0.863812	0.0078852	FALSE	FALSE	NA	NA	FALSE	NA	SNORD115-15;SNORD115-21;SNORD115-22	Body;Body;TSS1500
cg22226656	-0.500807	-6.37946	0.616834	0.863812	0.00364467	FALSE	FALSE	NA	NA	FALSE	NA	KIF26B	Body
cg25683535	0.500805	-6.37946	0.616836	0.863812	-0.00120146	FALSE	FALSE	NA	NA	FALSE	NA	LTV1	TSS200	Promoter_Associated
cg25933104	-0.500804	-6.37946	0.616836	0.863812	0.00466566	FALSE	FALSE	NA	NA	FALSE	NA	PDE2A;PDE2A;PDE2A;PDE2A	Body;Body;Body;Body
cg04309234	-0.500798	-6.37946	0.61684	0.863812	0.00461086	FALSE	FALSE	NA	NA	FALSE	NA
cg05899860	-0.500796	-6.37946	0.616841	0.863812	0.000618917	FALSE	FALSE	NA	NA	FALSE	NA	EPB41L1;EPB41L1	5'UTR;TSS200	Unclassified_Cell_type_specific
cg00033773	-0.500793	-6.37947	0.616844	0.863812	0.00172454	FALSE	FALSE	NA	NA	FALSE	NA	MORG1;MORG1;C19orf56;MORG1	TSS1500;5'UTR;Body;Body
cg23948730	-0.500791	-6.37947	0.616845	0.863812	0.00128495	FALSE	FALSE	NA	NA	FALSE	NA	PAFAH1B1	TSS1500	Promoter_Associated
cg24710309	-0.500788	-6.37947	0.616848	0.863812	0.000131793	FALSE	FALSE	NA	NA	FALSE	NA	ARID4B;ARID4B	Body;Body
cg20277159	-0.500788	-6.37947	0.616848	0.863812	0.00549626	FALSE	FALSE	NA	NA	FALSE	NA	KCNH5	5'UTR
cg10546626	-0.500786	-6.37947	0.616849	0.863812	0.00387478	FALSE	FALSE	NA	NA	FALSE	NA	GNASAS;GNAS	Body;3'UTR
cg22213837	0.500777	-6.37947	0.616855	0.863815	-0.000476726	FALSE	FALSE	NA	NA	FALSE	NA	HEATR2	Body
cg01317029	0.500775	-6.37948	0.616857	0.863815	-0.00145346	FALSE	FALSE	NA	NA	FALSE	NA	FAM131A;FAM131A	3'UTR;3'UTR	Unclassified
cg10821722	0.500771	-6.37948	0.616859	0.863815	-0.00520937	FALSE	FALSE	NA	NA	FALSE	NA	MEN1;MEN1;MEN1;MEN1;MEN1;MEN1;MAP4K2;MEN1	Body;Body;Body;Body;Body;Body;TSS1500;Body
cg20679626	0.500766	-6.37948	0.616863	0.863815	-0.00569581	FALSE	FALSE	NA	NA	FALSE	NA
cg17384064	0.500764	-6.37948	0.616864	0.863815	-0.000306773	FALSE	FALSE	NA	NA	FALSE	NA	LRRC1	Body
cg03775901	-0.500758	-6.37948	0.616868	0.863815	0.00547478	FALSE	FALSE	NA	NA	FALSE	NA	CNDP1;CNDP1	1stExon;5'UTR
cg01563071	0.500756	-6.37948	0.61687	0.863815	-0.0038528	FALSE	FALSE	NA	NA	FALSE	NA	CPNE4	5'UTR
cg07710211	-0.500752	-6.37949	0.616872	0.863815	0.0033261	FALSE	FALSE	NA	NA	FALSE	NA	CNPY3	Body
cg03399783	0.500741	-6.37949	0.61688	0.863815	-0.00216602	FALSE	FALSE	NA	NA	FALSE	NA	C3orf64	5'UTR	Promoter_Associated
cg27263448	0.500739	-6.37949	0.616881	0.863815	-0.00040781	FALSE	FALSE	NA	NA	FALSE	NA	C7orf54;SND1	Body;Body
cg07711911	0.500739	-6.37949	0.616882	0.863815	-0.00634852	FALSE	FALSE	NA	NA	FALSE	NA	KIAA1324L;KIAA1324L	Body;Body
cg20509095	0.500737	-6.37949	0.616883	0.863815	-0.000171538	FALSE	FALSE	NA	NA	FALSE	NA	GABPB1;GABPB1;FLJ10038;GABPB1;GABPB1;LOC100129387;GABPB1	TSS200;TSS200;TSS1500;TSS200;TSS200;Body;TSS200	Promoter_Associated
cg25029533	0.500719	-6.3795	0.616896	0.863829	-0.00100502	FALSE	FALSE	NA	NA	FALSE	NA	NCKAP5L	Body
cg13193239	0.500699	-6.37951	0.61691	0.863845	-0.00217962	FALSE	FALSE	NA	NA	FALSE	NA	PITX2;PITX2;PITX2	Body;Body;Body
cg05375680	0.500685	-6.37952	0.61692	0.863853	-0.0044322	FALSE	FALSE	NA	NA	FALSE	NA
cg05170342	-0.500676	-6.37952	0.616926	0.863853	0.00274787	FALSE	FALSE	NA	NA	FALSE	NA
cg18421167	0.500674	-6.37952	0.616927	0.863853	-0.00266236	FALSE	FALSE	NA	NA	FALSE	NA	EPX	Body
cg02802062	0.500671	-6.37953	0.61693	0.863853	-0.000556807	FALSE	FALSE	NA	NA	FALSE	NA	NCEH1;NCEH1;NCEH1;NCEH1;NCEH1;NCEH1	1stExon;5'UTR;1stExon;1stExon;5'UTR;1stExon	Promoter_Associated
cg08330349	-0.500669	-6.37953	0.616931	0.863853	0.00189946	FALSE	FALSE	NA	NA	FALSE	NA	SNX20;SNX20;SNX20;SNX20;SNX20;SNX20	1stExon;5'UTR;1stExon;5'UTR;5'UTR;1stExon	Promoter_Associated
cg03562117	0.500668	-6.37953	0.616932	0.863853	-0.00288969	FALSE	FALSE	NA	NA	FALSE	NA	RALYL;RALYL;RALYL;RALYL	Body;Body;Body;Body
cg09608949	-0.50066	-6.37953	0.616937	0.863857	0.0050285	FALSE	FALSE	NA	NA	FALSE	NA	FXYD6;FXYD6;FXYD6;FXYD6;FXYD6	TSS1500;TSS1500;TSS1500;TSS1500;TSS200
cg17016922	-0.500634	-6.37954	0.616956	0.863879	0.00753098	FALSE	FALSE	NA	NA	FALSE	NA
cg07710073	0.50063	-6.37955	0.616958	0.863879	-0.000845249	FALSE	FALSE	NA	NA	FALSE	NA
cg02567958	-0.500621	-6.37955	0.616965	0.863882	0.0018403	FALSE	FALSE	NA	NA	FALSE	NA	CDC42EP1	Body	Unclassified
cg13645902	-0.50062	-6.37955	0.616966	0.863882	0.000547548	FALSE	FALSE	NA	NA	FALSE	NA	DDX6	5'UTR	Promoter_Associated
cg17726720	0.500608	-6.37956	0.616974	0.863882	-0.00593767	FALSE	FALSE	NA	NA	FALSE	NA	DLGAP2	Body
cg18811916	0.500605	-6.37956	0.616976	0.863882	-0.00203331	FALSE	FALSE	NA	NA	FALSE	NA	TMEM33	3'UTR
cg14241074	0.500604	-6.37956	0.616977	0.863882	-0.000679998	FALSE	FALSE	NA	NA	FALSE	NA	UBE2D3;UBE2D3	Body;5'UTR
cg06768393	-0.500604	-6.37956	0.616977	0.863882	-1.60619e-05	FALSE	FALSE	NA	NA	FALSE	NA	SND1	Body
cg01059432	0.500601	-6.37956	0.616979	0.863882	-0.00427333	FALSE	FALSE	NA	NA	FALSE	NA	BTBD19	3'UTR	Promoter_Associated
cg26817371	0.500589	-6.37957	0.616987	0.863886	-0.00400746	FALSE	FALSE	NA	NA	FALSE	NA	PLVAP	3'UTR
cg13568343	-0.500589	-6.37957	0.616987	0.863886	0.0042972	FALSE	FALSE	NA	NA	FALSE	NA	RALGPS1	TSS1500	Unclassified
cg03598074	0.500585	-6.37957	0.61699	0.863886	-0.000660066	FALSE	FALSE	NA	NA	FALSE	NA
cg02860282	-0.500579	-6.37957	0.616994	0.863887	0.000153834	FALSE	FALSE	NA	NA	FALSE	NA
cg03532957	0.500575	-6.37957	0.616997	0.863887	-0.00016065	FALSE	FALSE	NA	NA	FALSE	NA	CHSY1;CHSY1	1stExon;5'UTR	Promoter_Associated
cg19237421	0.500573	-6.37957	0.616999	0.863887	-8.37521e-05	FALSE	FALSE	NA	NA	FALSE	NA	FAM60A;FAM60A;FAM60A	TSS200;TSS1500;TSS1500	Promoter_Associated
cg10399929	0.500567	-6.37958	0.617003	0.863889	-0.00305284	FALSE	FALSE	NA	NA	FALSE	NA	FAT4	1stExon
cg20897652	0.500551	-6.37959	0.617014	0.863901	-0.000124164	FALSE	FALSE	NA	NA	FALSE	NA	TCTN2;TCTN2	TSS1500;TSS1500
cg07881041	0.500533	-6.37959	0.617026	0.863911	-0.00104286	FALSE	FALSE	NA	NA	FALSE	NA	PTPRS;PTPRS;PTPRS;PTPRS	Body;Body;Body;Body
cg08123106	-0.500533	-6.37959	0.617027	0.863911	0.00312632	FALSE	FALSE	NA	NA	FALSE	NA
cg17144760	-0.500514	-6.3796	0.61704	0.863921	0.00416194	FALSE	FALSE	NA	NA	FALSE	NA	CCDC34;CCDC34	1stExon;1stExon	Promoter_Associated
cg24723731	-0.500513	-6.3796	0.617041	0.863921	0.00344562	FALSE	FALSE	NA	NA	FALSE	NA
cg04923576	-0.500512	-6.3796	0.617041	0.863921	0.000704673	FALSE	FALSE	NA	NA	FALSE	NA	BMP8A	TSS1500	Unclassified
cg01768328	0.500508	-6.37961	0.617044	0.863921	-0.000761394	FALSE	FALSE	NA	NA	FALSE	NA	WDR81;WDR81;WDR81;WDR81	Body;Body;Body;Body	Unclassified_Cell_type_specific
cg11728519	0.500503	-6.37961	0.617048	0.863922	-0.00527632	FALSE	FALSE	NA	NA	FALSE	NA	C2orf65	TSS1500
cg10549071	0.500497	-6.37961	0.617052	0.863922	-0.000834034	FALSE	FALSE	NA	NA	FALSE	NA
cg12628659	-0.500491	-6.37961	0.617056	0.863922	0.000166007	FALSE	FALSE	NA	NA	FALSE	NA	ANKRD34C	5'UTR
cg15329187	-0.500491	-6.37961	0.617056	0.863922	0.00219979	FALSE	FALSE	NA	NA	FALSE	NA
cg19504184	0.500488	-6.37962	0.617059	0.863922	-0.00167917	FALSE	FALSE	NA	NA	FALSE	NA			Unclassified_Cell_type_specific
cg17546721	0.500466	-6.37963	0.617074	0.863939	-0.00323261	FALSE	FALSE	NA	NA	FALSE	NA	TGFBR2;TGFBR2	TSS1500;TSS1500
cg12980527	0.500464	-6.37963	0.617075	0.863939	-0.000192743	FALSE	FALSE	NA	NA	FALSE	NA	NIPBL;NIPBL	TSS1500;TSS1500	Promoter_Associated
cg15416770	-0.500456	-6.37963	0.617081	0.863941	0.000805525	FALSE	FALSE	NA	NA	FALSE	NA	DNAH5	Body
cg23336210	0.500454	-6.37963	0.617082	0.863941	-0.000672668	FALSE	FALSE	NA	NA	FALSE	NA	DNAJC1	Body
cg05181516	0.500434	-6.37964	0.617096	0.863955	-0.00442962	FALSE	FALSE	NA	NA	FALSE	NA	LOC154822	Body
cg01631375	-0.500432	-6.37964	0.617098	0.863955	0.000638808	FALSE	FALSE	NA	NA	FALSE	NA	ELL	TSS200	Promoter_Associated
cg12282830	0.500424	-6.37965	0.617103	0.863959	-0.00675872	FALSE	FALSE	NA	NA	FALSE	NA	AP1B1;AP1B1;AP1B1;AP1B1;AP1B1;AP1B1	1stExon;5'UTR;1stExon;5'UTR;1stExon;5'UTR	Promoter_Associated
cg04837104	-0.500413	-6.37965	0.617111	0.863966	0.00405012	FALSE	FALSE	NA	NA	FALSE	NA	C21orf29	Body
cg06657243	-0.500382	-6.37967	0.617133	0.86399	0.00316091	FALSE	FALSE	NA	NA	FALSE	NA	MIAT	Body	Promoter_Associated
cg09491948	-0.500381	-6.37967	0.617134	0.86399	3.11924e-05	FALSE	FALSE	NA	NA	FALSE	NA	UBXN1	TSS200	Promoter_Associated
cg09287420	0.500369	-6.37967	0.617142	0.863996	-0.000757635	FALSE	FALSE	NA	NA	FALSE	NA	GP6;GP6	TSS1500;TSS1500
cg21626573	0.500364	-6.37968	0.617146	0.863996	-0.00302404	FALSE	FALSE	NA	NA	FALSE	NA	NCOR2;NCOR2	Body;Body
cg25468064	0.500364	-6.37968	0.617146	0.863996	-0.0050825	FALSE	FALSE	NA	NA	FALSE	NA	PTPRK;PTPRK	Body;Body
cg27494087	-0.500351	-6.37968	0.617155	0.864005	0.00792014	FALSE	FALSE	NA	NA	FALSE	NA	GALR2	TSS1500
cg01723139	-0.500335	-6.37969	0.617166	0.864016	0.0093914	FALSE	FALSE	NA	NA	FALSE	NA	SLFN11;SLFN11;SLFN11;SLFN11;SLFN11	5'UTR;5'UTR;5'UTR;5'UTR;5'UTR
cg03213967	0.500331	-6.37969	0.617169	0.864016	-0.00491179	FALSE	FALSE	NA	NA	FALSE	NA			Unclassified
cg26910994	0.500322	-6.3797	0.617175	0.864016	-0.00654039	FALSE	FALSE	NA	NA	FALSE	NA
cg22669260	0.500315	-6.3797	0.61718	0.864016	-0.00037564	FALSE	FALSE	NA	NA	FALSE	NA	DCLK2;DCLK2	TSS200;TSS200
cg00969446	-0.500312	-6.3797	0.617182	0.864016	0.00254927	FALSE	FALSE	NA	NA	FALSE	NA	ADAP1	TSS1500
cg01128460	-0.500305	-6.37971	0.617187	0.864016	0.00305244	FALSE	FALSE	NA	NA	FALSE	NA	CACNA1H;CACNA1H	Body;Body
cg13311440	-0.500301	-6.37971	0.61719	0.864016	0.00206043	FALSE	FALSE	NA	NA	FALSE	NA	CD48	Body	Promoter_Associated
cg01799015	0.5003	-6.37971	0.617191	0.864016	-0.00169375	FALSE	FALSE	NA	NA	FALSE	NA	PALM;PALM	TSS1500;TSS1500
cg25857798	-0.500296	-6.37971	0.617193	0.864016	0.00104098	FALSE	FALSE	NA	NA	FALSE	NA			Promoter_Associated
cg14116162	-0.500296	-6.37971	0.617193	0.864016	0.00075593	FALSE	FALSE	NA	NA	FALSE	NA	BAD;GPR137;GPR137;BAD;GPR137;GPR137	TSS200;TSS1500;Body;TSS200;TSS1500;TSS200	Promoter_Associated
ch.10.704481F	0.500295	-6.37971	0.617194	0.864016	-0.000165614	FALSE	FALSE	NA	NA	FALSE	NA	MASTL	Body
cg22549408	0.500294	-6.37971	0.617195	0.864016	-0.000920741	FALSE	FALSE	NA	NA	FALSE	NA	PMAIP1	TSS1500
cg24278948	-0.500271	-6.37972	0.617211	0.864035	0.0040274	FALSE	FALSE	NA	NA	FALSE	NA	CCDC149	Body
cg18990899	-0.500262	-6.37973	0.617217	0.86404	0.00239159	FALSE	FALSE	NA	NA	FALSE	NA
cg25554751	0.500251	-6.37973	0.617225	0.864047	-0.000768419	FALSE	FALSE	NA	NA	FALSE	NA	KCNQ1;KCNQ1	Body;Body
cg05766539	0.50024	-6.37974	0.617233	0.864053	-0.000359886	FALSE	FALSE	NA	NA	FALSE	NA	ERC2	3'UTR
cg12596520	0.500232	-6.37974	0.617238	0.864053	-0.00151752	FALSE	FALSE	NA	NA	FALSE	NA	PC;PC;LRFN4;PC	Body;Body;3'UTR;Body	Unclassified_Cell_type_specific
cg27380631	-0.500232	-6.37974	0.617238	0.864053	0.000658382	FALSE	FALSE	NA	NA	FALSE	NA	KIDINS220	Body
cg02806912	-0.500221	-6.37975	0.617246	0.864053	3.48961e-05	FALSE	FALSE	NA	NA	FALSE	NA	PTPLAD1	TSS200	Promoter_Associated
cg21550024	-0.500216	-6.37975	0.61725	0.864053	0.00416251	FALSE	FALSE	NA	NA	FALSE	NA	FGF2	TSS1500
cg14011554	0.500213	-6.37975	0.617252	0.864053	-0.000101584	FALSE	FALSE	NA	NA	FALSE	NA	PBX3;PBX3;PBX3;PBX3	Body;Body;Body;Body
cg24254937	0.500203	-6.37976	0.617259	0.864053	-0.0070151	FALSE	FALSE	NA	NA	FALSE	NA	E2F2	TSS1500	Promoter_Associated
cg05647891	-0.500201	-6.37976	0.61726	0.864053	0.000395083	FALSE	FALSE	NA	NA	FALSE	NA	FBXW7	5'UTR
cg16587849	-0.5002	-6.37976	0.617261	0.864053	0.00109768	FALSE	FALSE	NA	NA	FALSE	NA	PAPD5;PAPD5	Body;Body
cg03173528	-0.500195	-6.37976	0.617265	0.864053	0.0045732	FALSE	FALSE	NA	NA	FALSE	NA	LHFP	Body	Unclassified_Cell_type_specific
cg19272238	-0.500194	-6.37976	0.617265	0.864053	0.00689469	FALSE	FALSE	NA	NA	FALSE	NA	BIRC5;EPR1;BIRC5;BIRC5	3'UTR;TSS200;3'UTR;3'UTR
cg00765428	-0.500189	-6.37976	0.617269	0.864053	0.000197111	FALSE	FALSE	NA	NA	FALSE	NA	IL10RB	TSS200	Promoter_Associated
cg16273664	-0.500181	-6.37977	0.617274	0.864053	0.00452895	FALSE	FALSE	NA	NA	FALSE	NA	IGF2BP2;IGF2BP2;C3orf65	Body;Body;TSS1500
cg14756878	0.50018	-6.37977	0.617275	0.864053	-0.000678731	FALSE	FALSE	NA	NA	FALSE	NA
cg14863489	-0.50018	-6.37977	0.617275	0.864053	0.000484805	FALSE	FALSE	NA	NA	FALSE	NA	MTBP;MRPL13	TSS1500;Body	Promoter_Associated
cg02061224	0.50018	-6.37977	0.617275	0.864053	-0.00165884	FALSE	FALSE	NA	NA	FALSE	NA
cg06967124	-0.500176	-6.37977	0.617277	0.864053	0.00249646	FALSE	FALSE	NA	NA	FALSE	NA	FLT4;FLT4	Body;Body
cg07962315	0.500172	-6.37977	0.617281	0.864053	-0.0030462	FALSE	FALSE	NA	NA	FALSE	NA	OSTF1;C9orf95;C9orf95;C9orf95	Body;TSS1500;TSS1500;TSS1500	Promoter_Associated
cg14766620	-0.50017	-6.37977	0.617282	0.864053	0.00226922	FALSE	FALSE	NA	NA	FALSE	NA			Promoter_Associated
cg04342538	0.500169	-6.37977	0.617283	0.864053	-0.000418286	FALSE	FALSE	NA	NA	FALSE	NA	LEPRE1;LEPRE1;C1orf50	TSS200;TSS200;TSS200	Promoter_Associated
cg01404163	-0.500162	-6.37978	0.617287	0.864056	0.0105684	FALSE	FALSE	NA	NA	FALSE	NA	TOX3;TOX3	TSS200;TSS1500
cg10393875	0.50015	-6.37978	0.617296	0.864065	-0.00264508	FALSE	FALSE	NA	NA	FALSE	NA	CLDN4	TSS1500
cg11409659	-0.500134	-6.37979	0.617307	0.864073	6.97163e-05	FALSE	FALSE	NA	NA	FALSE	NA	SLC6A15;SLC6A15;SLC6A15	5'UTR;5'UTR;5'UTR
cg27077070	0.500131	-6.37979	0.617309	0.864073	-0.00487441	FALSE	FALSE	NA	NA	FALSE	NA
cg20401434	0.50013	-6.37979	0.61731	0.864073	-0.000387823	FALSE	FALSE	NA	NA	FALSE	NA	EEF1D;EEF1D;EEF1D;EEF1D;EEF1D;EEF1D;EEF1D	Body;Body;Body;Body;Body;Body;Body
cg26356892	-0.500121	-6.3798	0.617316	0.864078	0.000152724	FALSE	FALSE	NA	NA	FALSE	NA	SLC25A17	TSS1500	Promoter_Associated
cg13168317	0.500117	-6.3798	0.61732	0.864079	-0.00248707	FALSE	FALSE	NA	NA	FALSE	NA
cg01838443	0.500107	-6.3798	0.617326	0.864084	-0.00275108	FALSE	FALSE	NA	NA	FALSE	NA	HSPA13	Body
cg12226635	0.500097	-6.37981	0.617333	0.864087	-0.00204289	FALSE	FALSE	NA	NA	FALSE	NA			Unclassified_Cell_type_specific
cg01912692	0.500093	-6.37981	0.617336	0.864087	-0.00189989	FALSE	FALSE	NA	NA	FALSE	NA
cg00925717	-0.500087	-6.37981	0.61734	0.864087	0.00205802	FALSE	FALSE	NA	NA	FALSE	NA	SCNN1B	TSS1500
cg18239253	0.500086	-6.37981	0.617341	0.864087	-0.00316999	FALSE	FALSE	NA	NA	FALSE	NA	DEFB132	TSS1500
cg05931423	-0.500085	-6.37981	0.617341	0.864087	0.00474851	FALSE	FALSE	NA	NA	FALSE	NA
cg25119155	0.50007	-6.37982	0.617352	0.864094	-0.00422316	FALSE	FALSE	NA	NA	FALSE	NA	BHMT	3'UTR
cg00031973	-0.500061	-6.37983	0.617358	0.864094	0.00269763	FALSE	FALSE	NA	NA	FALSE	NA
cg20657098	-0.500058	-6.37983	0.617361	0.864094	-2.78253e-05	FALSE	FALSE	NA	NA	FALSE	NA	ESF1;ESF1;C20orf7;C20orf7;C20orf7	1stExon;5'UTR;TSS200;TSS200;TSS200	Promoter_Associated
cg11223512	0.500053	-6.37983	0.617364	0.864094	-0.00335939	FALSE	FALSE	NA	NA	FALSE	NA	BAI1	Body
cg26272248	0.500047	-6.37983	0.617368	0.864094	-0.000672528	FALSE	FALSE	NA	NA	FALSE	NA	KIAA1875	Body
cg25920512	-0.500044	-6.37983	0.61737	0.864094	0.00397267	FALSE	FALSE	NA	NA	FALSE	NA	B3GALT5;B3GALT5;B3GALT5;B3GALT5;B3GALT5;B3GALT5;B3GALT5;B3GALT5;B3GALT5;B3GALT5	1stExon;1stExon;1stExon;5'UTR;5'UTR;5'UTR;5'UTR;5'UTR;1stExon;1stExon
cg23244053	-0.500041	-6.37984	0.617373	0.864094	4.0578e-05	FALSE	FALSE	NA	NA	FALSE	NA
cg02804999	-0.50004	-6.37984	0.617373	0.864094	0.00245071	FALSE	FALSE	NA	NA	FALSE	NA	C1orf86	Body
cg27030380	-0.500039	-6.37984	0.617374	0.864094	0.00511197	FALSE	FALSE	NA	NA	FALSE	NA	KCNU1	TSS200
cg13636583	0.500028	-6.37984	0.617382	0.864094	-0.00490216	FALSE	FALSE	NA	NA	FALSE	NA
cg27159719	-0.500027	-6.37984	0.617383	0.864094	0.00199373	FALSE	FALSE	NA	NA	FALSE	NA	TMEM71;TMEM71;TMEM71;TMEM71	1stExon;5'UTR;1stExon;5'UTR	Unclassified_Cell_type_specific
cg24638253	-0.500025	-6.37984	0.617384	0.864094	-0.00186947	FALSE	FALSE	NA	NA	FALSE	NA
cg18202861	-0.500022	-6.37984	0.617386	0.864094	0.00208616	FALSE	FALSE	NA	NA	FALSE	NA	CHMP4A	1stExon	Promoter_Associated
cg03635536	-0.50002	-6.37985	0.617387	0.864094	0.00232336	FALSE	FALSE	NA	NA	FALSE	NA	LNPEP	TSS200	Promoter_Associated
cg18403551	0.500018	-6.37985	0.617389	0.864094	-0.000813495	FALSE	FALSE	NA	NA	FALSE	NA	SPSB4	TSS1500	Unclassified_Cell_type_specific
cg22027686	0.500017	-6.37985	0.617389	0.864094	-0.000336602	FALSE	FALSE	NA	NA	FALSE	NA	PTPN14	TSS1500	Unclassified
cg23936098	0.500013	-6.37985	0.617393	0.864095	-0.000647484	FALSE	FALSE	NA	NA	FALSE	NA	NOLC1	TSS200	Promoter_Associated
cg20201475	-0.500003	-6.37985	0.617399	0.864101	0.00124274	FALSE	FALSE	NA	NA	FALSE	NA	MECOM	Body	Unclassified
cg10111816	0.5	-6.37986	0.617402	0.864101	-0.00300632	FALSE	FALSE	NA	NA	FALSE	NA	CDR2	Body	Promoter_Associated
cg15594471	0.49998	-6.37987	0.617416	0.864117	-0.00323809	FALSE	FALSE	NA	NA	FALSE	NA			Promoter_Associated
cg25199575	-0.499961	-6.37987	0.617429	0.86413	0.000462654	FALSE	FALSE	NA	NA	FALSE	NA	TMEM232	Body
cg10940942	0.499958	-6.37988	0.617431	0.86413	-0.000101572	FALSE	FALSE	NA	NA	FALSE	NA	ASPH;ASPH	Body;Body
cg06397457	-0.49995	-6.37988	0.617437	0.864133	0.000151986	FALSE	FALSE	NA	NA	FALSE	NA	C11orf61	Body	Unclassified_Cell_type_specific
cg03688390	0.499948	-6.37988	0.617438	0.864133	-0.00182429	FALSE	FALSE	NA	NA	FALSE	NA	MAPK8IP3;MAPK8IP3	Body;Body
cg09767602	-0.499944	-6.37988	0.617441	0.864133	0.000336164	FALSE	FALSE	NA	NA	FALSE	NA	ODZ3	Body	Unclassified_Cell_type_specific
cg23349517	0.499933	-6.37989	0.617449	0.86414	-0.00188752	FALSE	FALSE	NA	NA	FALSE	NA
cg23793946	-0.499922	-6.37989	0.617456	0.864146	0.00226459	FALSE	FALSE	NA	NA	FALSE	NA			Unclassified_Cell_type_specific
cg16868253	0.499919	-6.3799	0.617458	0.864146	-0.00227865	FALSE	FALSE	NA	NA	FALSE	NA	BMPER	Body
cg00910972	-0.499899	-6.3799	0.617473	0.864156	0.00785447	FALSE	FALSE	NA	NA	FALSE	NA	MAPK15	Body	Unclassified_Cell_type_specific
cg08781740	-0.499898	-6.37991	0.617473	0.864156	0.000294303	FALSE	FALSE	NA	NA	FALSE	NA	MKL2	TSS200	Promoter_Associated
cg07283441	0.499898	-6.37991	0.617474	0.864156	-0.00330762	FALSE	FALSE	NA	NA	FALSE	NA	PVT1	Body
cg00651005	0.499882	-6.37991	0.617484	0.864168	-0.00316736	FALSE	FALSE	NA	NA	FALSE	NA	GPR179	1stExon
cg01440514	-0.499876	-6.37992	0.617489	0.864171	0.000577384	FALSE	FALSE	NA	NA	FALSE	NA	NCAPD3;VPS26B;NCAPD3	1stExon;TSS200;5'UTR	Promoter_Associated
cg09918082	0.499858	-6.37993	0.617502	0.864184	-0.000510238	FALSE	FALSE	NA	NA	FALSE	NA	MSX1	TSS1500	Unclassified
cg10277523	-0.499854	-6.37993	0.617504	0.864184	0.00472511	FALSE	FALSE	NA	NA	FALSE	NA
cg06043908	-0.499845	-6.37993	0.617511	0.864189	0.00247849	FALSE	FALSE	NA	NA	FALSE	NA
cg18188150	-0.499836	-6.37994	0.617517	0.864191	0.00606848	FALSE	FALSE	NA	NA	FALSE	NA	PPRC1	Body
cg05645316	-0.499823	-6.37994	0.617526	0.864191	0.00396237	FALSE	FALSE	NA	NA	FALSE	NA	LIPJ	TSS1500
cg22603555	-0.499816	-6.37995	0.617531	0.864191	0.00531268	FALSE	FALSE	NA	NA	FALSE	NA	SH3PXD2A	Body
cg00358155	0.499816	-6.37995	0.617531	0.864191	-0.000687823	FALSE	FALSE	NA	NA	FALSE	NA	TBL3	Body
cg23774717	-0.499812	-6.37995	0.617534	0.864191	0.00782446	FALSE	FALSE	NA	NA	FALSE	NA	APBB1IP	Body
cg20409636	0.49981	-6.37995	0.617535	0.864191	-0.00620033	FALSE	FALSE	NA	NA	FALSE	NA	CDK4	TSS200	Promoter_Associated
cg26378073	0.499808	-6.37995	0.617537	0.864191	-0.00282681	FALSE	FALSE	NA	NA	FALSE	NA	CALHM1	3'UTR
cg00458932	0.499805	-6.37995	0.617539	0.864191	-0.00343681	FALSE	FALSE	NA	NA	FALSE	NA			Unclassified_Cell_type_specific
cg01723929	-0.4998	-6.37995	0.617542	0.864191	0.000314387	FALSE	FALSE	NA	NA	FALSE	NA	SNORA70B;USP34	TSS1500;Body
cg17081867	-0.499799	-6.37995	0.617543	0.864191	0.00332351	FALSE	FALSE	NA	NA	FALSE	NA	CAPZB	Body
cg14189678	0.499798	-6.37995	0.617544	0.864191	-0.00552712	FALSE	FALSE	NA	NA	FALSE	NA	PTPRN2;PTPRN2;PTPRN2	Body;Body;Body
cg01745629	-0.499798	-6.37995	0.617544	0.864191	0.000159133	FALSE	FALSE	NA	NA	FALSE	NA	UBE2CBP	TSS200	Promoter_Associated
cg24453836	-0.499786	-6.37996	0.617552	0.864199	3.9311e-05	FALSE	FALSE	NA	NA	FALSE	NA	CEP350;CEP350	5'UTR;1stExon	Promoter_Associated
cg20291925	-0.49978	-6.37996	0.617556	0.864201	0.000490284	FALSE	FALSE	NA	NA	FALSE	NA
cg08474856	0.499758	-6.37997	0.617572	0.864213	-0.00172214	FALSE	FALSE	NA	NA	FALSE	NA	RASA3	Body	Unclassified_Cell_type_specific
cg22374290	-0.499754	-6.37998	0.617574	0.864213	0.000733129	FALSE	FALSE	NA	NA	FALSE	NA	IQCG;LMLN;LMLN;LMLN;LMLN	TSS200;TSS200;TSS200;TSS200;TSS200	Promoter_Associated
cg06532613	-0.499752	-6.37998	0.617576	0.864213	0.00339379	FALSE	FALSE	NA	NA	FALSE	NA	IPO11;IPO11	TSS1500;5'UTR
cg15632936	0.49975	-6.37998	0.617577	0.864213	-0.00388872	FALSE	FALSE	NA	NA	FALSE	NA
cg22286636	0.499746	-6.37998	0.61758	0.864213	-0.000174089	FALSE	FALSE	NA	NA	FALSE	NA	SCAND2;SCAND2	TSS200;TSS200	Promoter_Associated
cg19603134	-0.499746	-6.37998	0.61758	0.864213	0.00217746	FALSE	FALSE	NA	NA	FALSE	NA	PARVG;PARVG;PARVG;PARVG;PARVG;PARVG	5'UTR;Body;TSS200;Body;Body;5'UTR
cg01303059	0.499737	-6.37998	0.617586	0.864217	-0.00225664	FALSE	FALSE	NA	NA	FALSE	NA	ROR2	Body
cg19950097	-0.499729	-6.37999	0.617592	0.864221	0.00302637	FALSE	FALSE	NA	NA	FALSE	NA
cg13019878	-0.499724	-6.37999	0.617595	0.864221	0.000155306	FALSE	FALSE	NA	NA	FALSE	NA			Unclassified
cg07392088	0.499719	-6.37999	0.6176	0.864221	-0.000771065	FALSE	FALSE	NA	NA	FALSE	NA	GTPBP4	TSS200	Promoter_Associated
cg08880486	-0.499715	-6.38	0.617602	0.864221	0.000174469	FALSE	FALSE	NA	NA	FALSE	NA	ARSG;SLC16A6	5'UTR;TSS200	Promoter_Associated
cg01926858	-0.499714	-6.38	0.617603	0.864221	0.000102181	FALSE	FALSE	NA	NA	FALSE	NA	DDHD1;DDHD1;DDHD1	1stExon;1stExon;1stExon
cg03066664	-0.499707	-6.38	0.617607	0.864224	0.000269767	FALSE	FALSE	NA	NA	FALSE	NA
cg19235893	0.499698	-6.38	0.617614	0.864229	-0.00436772	FALSE	FALSE	NA	NA	FALSE	NA
cg00780805	-0.499692	-6.38001	0.617618	0.86423	0.00069768	FALSE	FALSE	NA	NA	FALSE	NA	WDR8	TSS200	Promoter_Associated
cg07027613	-0.499688	-6.38001	0.617621	0.86423	0.00649765	FALSE	FALSE	NA	NA	FALSE	NA	C1RL;LOC283314	Body;TSS1500
cg11649388	-0.499686	-6.38001	0.617623	0.86423	0.00349728	FALSE	FALSE	NA	NA	FALSE	NA	FLT1	Body
cg07686635	0.499673	-6.38002	0.617632	0.864234	-0.000352839	FALSE	FALSE	NA	NA	FALSE	NA	ZNF665	TSS200	Promoter_Associated_Cell_type_specific
cg25476813	-0.499662	-6.38002	0.617639	0.864234	0.000128257	FALSE	FALSE	NA	NA	FALSE	NA	TXNDC6	TSS1500
cg00911192	-0.499657	-6.38002	0.617643	0.864234	8.58496e-05	FALSE	FALSE	NA	NA	FALSE	NA	MAP3K10	TSS200
cg26122626	0.499657	-6.38002	0.617643	0.864234	-0.00488369	FALSE	FALSE	NA	NA	FALSE	NA	PRDM13	Body	Unclassified_Cell_type_specific
cg02802374	-0.499654	-6.38002	0.617645	0.864234	0.0018582	FALSE	FALSE	NA	NA	FALSE	NA	PPY2	TSS200
cg22561329	-0.499647	-6.38003	0.61765	0.864234	0.00204269	FALSE	FALSE	NA	NA	FALSE	NA	PEG3;PEG3;ZIM2;PEG3;PEG3;ZIM2;ZIM2	5'UTR;5'UTR;5'UTR;5'UTR;5'UTR;5'UTR;5'UTR
cg04534058	-0.499643	-6.38003	0.617653	0.864234	0.000792606	FALSE	FALSE	NA	NA	FALSE	NA	COPS3	TSS200	Promoter_Associated
cg01670875	0.49964	-6.38003	0.617655	0.864234	-0.000180774	FALSE	FALSE	NA	NA	FALSE	NA	PGBD4;C15orf24	TSS200;TSS200	Unclassified
cg26097999	0.499639	-6.38003	0.617655	0.864234	-0.000102796	FALSE	FALSE	NA	NA	FALSE	NA	CDR2L;CDR2L	1stExon;5'UTR	Unclassified
cg25222324	-0.499638	-6.38003	0.617656	0.864234	0.000164099	FALSE	FALSE	NA	NA	FALSE	NA	C4orf36	3'UTR
cg23225221	0.499638	-6.38003	0.617656	0.864234	-0.00241069	FALSE	FALSE	NA	NA	FALSE	NA
cg21337296	-0.499636	-6.38003	0.617657	0.864234	0.00156603	FALSE	FALSE	NA	NA	FALSE	NA	RAD21L1	5'UTR
cg00493609	0.499632	-6.38004	0.61766	0.864234	-0.0044122	FALSE	FALSE	NA	NA	FALSE	NA
cg16044251	-0.499628	-6.38004	0.617663	0.864234	-0.00120186	FALSE	FALSE	NA	NA	FALSE	NA			Unclassified_Cell_type_specific
cg21442003	0.499626	-6.38004	0.617665	0.864234	-0.00189738	FALSE	FALSE	NA	NA	FALSE	NA	ACVR1C;ACVR1C;ACVR1C;ACVR1C	TSS200;Body;Body;Body	Unclassified_Cell_type_specific
cg18459449	0.499618	-6.38004	0.61767	0.864235	-0.00302557	FALSE	FALSE	NA	NA	FALSE	NA	RAD51L1	Body
cg17191567	0.49961	-6.38005	0.617676	0.864235	-0.00282463	FALSE	FALSE	NA	NA	FALSE	NA
cg22925943	-0.499607	-6.38005	0.617678	0.864235	0.000725986	FALSE	FALSE	NA	NA	FALSE	NA	RPL26L1	Body
cg01899130	-0.499602	-6.38005	0.617681	0.864235	0.00393931	FALSE	FALSE	NA	NA	FALSE	NA	GCH1;GCH1;GCH1;GCH1	Body;Body;Body;Body	Unclassified_Cell_type_specific
cg00647646	-0.499598	-6.38005	0.617684	0.864235	0.000203001	FALSE	FALSE	NA	NA	FALSE	NA	CPSF6	Body
cg25509338	-0.499597	-6.38005	0.617685	0.864235	3.06024e-05	FALSE	FALSE	NA	NA	FALSE	NA	SNPH	TSS1500	Unclassified_Cell_type_specific
cg09772857	-0.499597	-6.38005	0.617685	0.864235	0.00686059	FALSE	FALSE	NA	NA	FALSE	NA	PLA2R1;PLA2R1	Body;Body
cg17478016	-0.499588	-6.38006	0.617691	0.864236	0.00765995	FALSE	FALSE	NA	NA	FALSE	NA
cg21129181	0.499587	-6.38006	0.617692	0.864236	-0.00302501	FALSE	FALSE	NA	NA	FALSE	NA
ch.1.2675516R	0.499585	-6.38006	0.617693	0.864236	-0.00153806	FALSE	FALSE	NA	NA	FALSE	NA	PHTF1	Body
cg04621893	0.499571	-6.38007	0.617703	0.864247	-0.00439496	FALSE	FALSE	NA	NA	FALSE	NA
cg26218269	-0.499561	-6.38007	0.61771	0.864252	0.00618486	FALSE	FALSE	NA	NA	FALSE	NA	LRBA;MAB21L2;MAB21L2	Body;1stExon;5'UTR
cg21498233	-0.499541	-6.38008	0.617724	0.864268	0.000375004	FALSE	FALSE	NA	NA	FALSE	NA	CHD3	1stExon	Promoter_Associated
cg26277368	-0.49953	-6.38009	0.617732	0.864275	0.000450673	FALSE	FALSE	NA	NA	FALSE	NA	ZNF524;FIZ1	TSS1500;TSS200	Promoter_Associated
cg06871999	-0.499527	-6.38009	0.617734	0.864275	0.00485099	FALSE	FALSE	NA	NA	FALSE	NA	LHFPL3	Body
cg23973393	-0.499514	-6.38009	0.617743	0.864275	0.00440487	FALSE	FALSE	NA	NA	FALSE	NA	MYH14;MYH14;MYH14	5'UTR;5'UTR;5'UTR
cg22837512	-0.499514	-6.38009	0.617743	0.864275	1.37224e-05	FALSE	FALSE	NA	NA	FALSE	NA	ATM;NPAT	TSS200;TSS200	Promoter_Associated
cg24444631	0.499512	-6.38009	0.617745	0.864275	-0.00517551	FALSE	FALSE	NA	NA	FALSE	NA	MOG;MOG;MOG;MOG;MOG;MOG;MOG;MOG;MOG;MOG;MOG	3'UTR;Body;3'UTR;Body;Body;Body;Body;Body;Body;Body;Body
cg16532685	0.499509	-6.3801	0.617747	0.864275	-0.00240274	FALSE	FALSE	NA	NA	FALSE	NA
cg15859189	-0.499504	-6.3801	0.617751	0.864275	0.00253348	FALSE	FALSE	NA	NA	FALSE	NA	MAGI1;MAGI1;MAGI1	Body;Body;Body
cg15935247	-0.499502	-6.3801	0.617752	0.864275	0.00330471	FALSE	FALSE	NA	NA	FALSE	NA	SEPT4;SEPT4;SEPT4	TSS200;Body;Body
cg06543221	-0.499494	-6.3801	0.617757	0.864275	0.0047327	FALSE	FALSE	NA	NA	FALSE	NA
cg00057324	-0.499493	-6.3801	0.617758	0.864275	0.0025017	FALSE	FALSE	NA	NA	FALSE	NA	OPN5	Body
cg10675903	0.499492	-6.3801	0.617759	0.864275	-0.000272636	FALSE	FALSE	NA	NA	FALSE	NA	DFNA5;DFNA5;DFNA5	5'UTR;Body;Body
cg03018949	-0.499483	-6.38011	0.617765	0.864281	0.00184338	FALSE	FALSE	NA	NA	FALSE	NA	C10orf122;C10orf122	1stExon;5'UTR
cg01983492	0.499469	-6.38012	0.617775	0.864288	-0.00138603	FALSE	FALSE	NA	NA	FALSE	NA
cg24681845	0.499452	-6.38012	0.617787	0.864288	-0.00288323	FALSE	FALSE	NA	NA	FALSE	NA
cg02857325	-0.499452	-6.38012	0.617787	0.864288	0.00639961	FALSE	FALSE	NA	NA	FALSE	NA	MTHFSD;MTHFSD;MTHFSD;MTHFSD;MTHFSD;MTHFSD;MTHFSD	3'UTR;3'UTR;3'UTR;Body;3'UTR;Body;3'UTR	Unclassified_Cell_type_specific
cg11698548	-0.499451	-6.38012	0.617788	0.864288	0.0018529	FALSE	FALSE	NA	NA	FALSE	NA	C7orf44	TSS200	Promoter_Associated
cg08160691	-0.499446	-6.38013	0.617791	0.864288	0.000322515	FALSE	FALSE	NA	NA	FALSE	NA	LOC388789	TSS200	Promoter_Associated
cg09420319	-0.499445	-6.38013	0.617792	0.864288	0.0029014	FALSE	FALSE	NA	NA	FALSE	NA	ANKRD11	5'UTR
cg13877631	-0.499443	-6.38013	0.617793	0.864288	0.00245175	FALSE	FALSE	NA	NA	FALSE	NA	HTT	Body
cg20994097	-0.499438	-6.38013	0.617797	0.864288	0.00426702	FALSE	FALSE	NA	NA	FALSE	NA	S100A10	TSS1500
cg15023646	-0.499433	-6.38013	0.617801	0.864288	0.00121531	FALSE	FALSE	NA	NA	FALSE	NA	AP3M1;AP3M1	3'UTR;3'UTR
cg26383537	0.499433	-6.38013	0.617801	0.864288	-0.00594153	FALSE	FALSE	NA	NA	FALSE	NA	CCDC97	Body
cg04282138	0.499431	-6.38013	0.617802	0.864288	-0.000901939	FALSE	FALSE	NA	NA	FALSE	NA			Unclassified_Cell_type_specific
cg21458073	0.49943	-6.38013	0.617803	0.864288	-0.000295157	FALSE	FALSE	NA	NA	FALSE	NA	SEPT7;SEPT7	TSS200;TSS200	Promoter_Associated
cg22000577	0.499406	-6.38015	0.617819	0.864301	-0.000184885	FALSE	FALSE	NA	NA	FALSE	NA	TUBB	Body
cg10446433	0.499405	-6.38015	0.61782	0.864301	-0.00232002	FALSE	FALSE	NA	NA	FALSE	NA	BRE;BRE;BRE;BRE;BRE	Body;Body;Body;Body;Body	Unclassified_Cell_type_specific
cg04786141	-0.499405	-6.38015	0.61782	0.864301	-2.99719e-05	FALSE	FALSE	NA	NA	FALSE	NA			Promoter_Associated
cg04255879	-0.499402	-6.38015	0.617822	0.864301	0.000447819	FALSE	FALSE	NA	NA	FALSE	NA			Unclassified
cg04349839	0.499362	-6.38017	0.61785	0.86431	-0.00108055	FALSE	FALSE	NA	NA	FALSE	NA	SEL1L3	Body
cg07976328	-0.499356	-6.38017	0.617854	0.86431	0.00230592	FALSE	FALSE	NA	NA	FALSE	NA	OR2H2	1stExon
cg21503202	0.499356	-6.38017	0.617855	0.86431	-0.00277022	FALSE	FALSE	NA	NA	FALSE	NA
cg27056194	-0.499355	-6.38017	0.617855	0.86431	0.00264894	FALSE	FALSE	NA	NA	FALSE	NA	KCNJ1;KCNJ1;KCNJ1;KCNJ1	TSS200;TSS200;TSS200;TSS200	Unclassified_Cell_type_specific
cg26202427	0.499355	-6.38017	0.617855	0.86431	-0.00242917	FALSE	FALSE	NA	NA	FALSE	NA	ANK3;ANK3	Body;Body
cg21490597	0.499352	-6.38017	0.617858	0.86431	-0.00329046	FALSE	FALSE	NA	NA	FALSE	NA	ANK2;ANK2;ANK2	Body;Body;Body
cg03159947	-0.499352	-6.38017	0.617858	0.86431	0.000117586	FALSE	FALSE	NA	NA	FALSE	NA	KCTD8	TSS1500	Unclassified
cg04267164	0.49935	-6.38017	0.617859	0.86431	-0.00459932	FALSE	FALSE	NA	NA	FALSE	NA	TULP2	TSS200
cg10370305	-0.49935	-6.38017	0.617859	0.86431	0.00190042	FALSE	FALSE	NA	NA	FALSE	NA
cg24441127	-0.499349	-6.38017	0.617859	0.86431	0.000371428	FALSE	FALSE	NA	NA	FALSE	NA	MR1	TSS200	Promoter_Associated
cg14330593	-0.499349	-6.38017	0.61786	0.86431	0.00387328	FALSE	FALSE	NA	NA	FALSE	NA	INPP4A;INPP4A;INPP4A;INPP4A	Body;Body;Body;Body
cg17459204	-0.499346	-6.38018	0.617862	0.86431	0.00634977	FALSE	FALSE	NA	NA	FALSE	NA	PREX2;PREX2	TSS200;TSS200
cg14020595	-0.499343	-6.38018	0.617864	0.86431	0.000658012	FALSE	FALSE	NA	NA	FALSE	NA	SPATA5	Body
cg09112613	0.499322	-6.38019	0.617879	0.864328	-0.00240269	FALSE	FALSE	NA	NA	FALSE	NA	PRAM1	Body
cg10937890	-0.499309	-6.38019	0.617887	0.864336	-1.90526e-06	FALSE	FALSE	NA	NA	FALSE	NA	PPIG;PPIG	1stExon;5'UTR	Unclassified
cg03922946	0.499306	-6.3802	0.61789	0.864336	-0.00361604	FALSE	FALSE	NA	NA	FALSE	NA
cg03464896	-0.499295	-6.3802	0.617897	0.864339	0.00613164	FALSE	FALSE	NA	NA	FALSE	NA	SLC2A2	TSS200
cg25355599	-0.499294	-6.3802	0.617898	0.864339	0.000375877	FALSE	FALSE	NA	NA	FALSE	NA
cg20014988	0.499291	-6.3802	0.6179	0.864339	-0.00283592	FALSE	FALSE	NA	NA	FALSE	NA	SGMS1	5'UTR
cg08344341	-0.499286	-6.38021	0.617904	0.86434	0.00104076	FALSE	FALSE	NA	NA	FALSE	NA	LMBRD2;SKP2;SKP2;LMBRD2	1stExon;TSS200;TSS200;5'UTR	Promoter_Associated
cg00219303	0.499281	-6.38021	0.617907	0.864341	-0.00268967	FALSE	FALSE	NA	NA	FALSE	NA	TRIOBP;TRIOBP;TRIOBP	Body;Body;Body
cg10459111	0.499278	-6.38021	0.617909	0.864341	-0.00484058	FALSE	FALSE	NA	NA	FALSE	NA	BTRC;BTRC	TSS1500;TSS1500	Promoter_Associated
cg17629322	0.499262	-6.38022	0.61792	0.864347	-0.00313212	FALSE	FALSE	NA	NA	FALSE	NA	RAN	TSS1500	Promoter_Associated
cg19302831	-0.499262	-6.38022	0.617921	0.864347	0.000935035	FALSE	FALSE	NA	NA	FALSE	NA	ST6GAL2;ST6GAL2;ST6GAL2	5'UTR;5'UTR;5'UTR
cg27270516	-0.49926	-6.38022	0.617922	0.864347	0.00125514	FALSE	FALSE	NA	NA	FALSE	NA
cg02712075	0.499249	-6.38022	0.61793	0.864354	-0.00364996	FALSE	FALSE	NA	NA	FALSE	NA	LOC404266;LOC404266;LOC404266;LOC404266;HOXB5	Body;Body;Body;Body;TSS200	Unclassified
cg02263932	0.499242	-6.38023	0.617935	0.864358	-0.00207557	FALSE	FALSE	NA	NA	FALSE	NA	NFATC2;NFATC2;NFATC2	Body;Body;Body
cg27324823	-0.499234	-6.38023	0.617941	0.86436	0.00635685	FALSE	FALSE	NA	NA	FALSE	NA	NTM;NTM;NTM;NTM	Body;Body;Body;Body
cg13517398	-0.499225	-6.38023	0.617946	0.86436	0.000513757	FALSE	FALSE	NA	NA	FALSE	NA	ESCO1;ESCO1	1stExon;5'UTR	Promoter_Associated
cg01513538	0.499213	-6.38024	0.617955	0.86436	-0.000592737	FALSE	FALSE	NA	NA	FALSE	NA	RCL1	Body
cg08115100	0.499202	-6.38025	0.617963	0.86436	-0.00130291	FALSE	FALSE	NA	NA	FALSE	NA	FAM100A	Body	Gene_Associated
cg13572172	0.499202	-6.38025	0.617963	0.86436	-0.000217711	FALSE	FALSE	NA	NA	FALSE	NA			Unclassified_Cell_type_specific
cg24650394	-0.499201	-6.38025	0.617964	0.86436	0.00478435	FALSE	FALSE	NA	NA	FALSE	NA	PLEKHH2	TSS1500
cg04847548	-0.499197	-6.38025	0.617967	0.86436	0.000416064	FALSE	FALSE	NA	NA	FALSE	NA	FLJ45983;GATA3;GATA3;FLJ45983	TSS1500;TSS200;TSS200;TSS1500
cg23714481	0.499191	-6.38025	0.61797	0.86436	-0.00256037	FALSE	FALSE	NA	NA	FALSE	NA	C14orf79	Body	Unclassified_Cell_type_specific
cg00092644	-0.499189	-6.38025	0.617972	0.86436	0.00196931	FALSE	FALSE	NA	NA	FALSE	NA	SLC44A3;SLC44A3	Body;Body
cg21196365	-0.499189	-6.38025	0.617972	0.86436	0.000506013	FALSE	FALSE	NA	NA	FALSE	NA	PRKAR2B	3'UTR
cg21514857	-0.499184	-6.38026	0.617976	0.86436	0.00475008	FALSE	FALSE	NA	NA	FALSE	NA	PXDNL	1stExon
cg01442565	0.49918	-6.38026	0.617978	0.86436	0.00117932	FALSE	FALSE	NA	NA	FALSE	NA	TFF1	TSS1500
cg04916107	0.499178	-6.38026	0.61798	0.86436	-0.000450841	FALSE	FALSE	NA	NA	FALSE	NA	PPP1R9A;PPP1R9A;PPP1R9A;PPP1R9A;PPP1R9A	TSS1500;5'UTR;TSS1500;TSS1500;5'UTR
cg04313875	0.499177	-6.38026	0.61798	0.86436	-4.44927e-05	FALSE	FALSE	NA	NA	FALSE	NA	RILP;RILP	5'UTR;1stExon
cg27028281	0.499176	-6.38026	0.617981	0.86436	-0.00496348	FALSE	FALSE	NA	NA	FALSE	NA	ANK2;ANK2;ANK2	Body;Body;Body
cg15440370	-0.499176	-6.38026	0.617981	0.86436	0.000453917	FALSE	FALSE	NA	NA	FALSE	NA	RPL36;RPL36;RPL36	5'UTR;1stExon;5'UTR	Promoter_Associated
cg21560354	0.499175	-6.38026	0.617982	0.86436	-0.000416386	FALSE	FALSE	NA	NA	FALSE	NA	IRS2	3'UTR
cg27178145	-0.499169	-6.38026	0.617986	0.864362	5.61951e-05	FALSE	FALSE	NA	NA	FALSE	NA	YWHAH;C22orf24	TSS200;5'UTR	Promoter_Associated
cg02407762	0.499166	-6.38026	0.617988	0.864362	-0.00733607	FALSE	FALSE	NA	NA	FALSE	NA
cg03609826	-0.499154	-6.38027	0.617997	0.86437	0.000125152	FALSE	FALSE	NA	NA	FALSE	NA	C1orf25;C1orf26;C1orf26	TSS200;TSS200;TSS200	Promoter_Associated
cg04883293	-0.499144	-6.38027	0.618003	0.864375	0.00200378	FALSE	FALSE	NA	NA	FALSE	NA
cg14857493	-0.499139	-6.38028	0.618007	0.864376	0.00322649	FALSE	FALSE	NA	NA	FALSE	NA
cg05000772	-0.499136	-6.38028	0.618009	0.864376	0.00166167	FALSE	FALSE	NA	NA	FALSE	NA	SAMD14	Body
cg22711082	0.499133	-6.38028	0.618012	0.864376	-0.00543305	FALSE	FALSE	NA	NA	FALSE	NA	FAM131C	Body	Unclassified_Cell_type_specific
cg08623277	-0.499116	-6.38029	0.618024	0.864388	0.00305308	FALSE	FALSE	NA	NA	FALSE	NA	PARD3B;PARD3B;PARD3B	Body;Body;Body
cg26094752	0.499111	-6.38029	0.618027	0.864388	-0.000300368	FALSE	FALSE	NA	NA	FALSE	NA	SNX6;SNX6	5'UTR;Body	Promoter_Associated
cg02703563	0.499108	-6.38029	0.618029	0.864388	-0.00442858	FALSE	FALSE	NA	NA	FALSE	NA
cg07302757	0.499105	-6.38029	0.618031	0.864388	-9.2702e-05	FALSE	FALSE	NA	NA	FALSE	NA
cg14411518	-0.499096	-6.3803	0.618038	0.864393	0.00112075	FALSE	FALSE	NA	NA	FALSE	NA	SEMA3E	Body
cg25447214	0.499092	-6.3803	0.61804	0.864393	-0.000677602	FALSE	FALSE	NA	NA	FALSE	NA	C5orf42	Body
cg07345240	-0.499057	-6.38032	0.618065	0.864421	0.00536446	FALSE	FALSE	NA	NA	FALSE	NA	EP300	Body
cg01219385	0.499057	-6.38032	0.618065	0.864421	-0.00259881	FALSE	FALSE	NA	NA	FALSE	NA	TARP;TARP	5'UTR;5'UTR
cg19719311	-0.499046	-6.38032	0.618073	0.864422	0.000191842	FALSE	FALSE	NA	NA	FALSE	NA			Promoter_Associated
cg02095946	-0.499045	-6.38032	0.618073	0.864422	0.00922276	FALSE	FALSE	NA	NA	FALSE	NA
cg17426969	0.499044	-6.38032	0.618074	0.864422	-0.000321888	FALSE	FALSE	NA	NA	FALSE	NA	PAN3;PAN3	Body;Body
cg04989278	0.499034	-6.38033	0.618081	0.864424	-0.00301732	FALSE	FALSE	NA	NA	FALSE	NA	PDE4B;PDE4B;PDE4B;PDE4B	3'UTR;3'UTR;3'UTR;3'UTR
cg15748470	0.499033	-6.38033	0.618082	0.864424	-0.000551346	FALSE	FALSE	NA	NA	FALSE	NA	ZNF486	TSS200	Unclassified_Cell_type_specific
cg06312776	-0.49903	-6.38033	0.618084	0.864424	6.95603e-05	FALSE	FALSE	NA	NA	FALSE	NA	NDUFV1;NDUFV1	TSS200;TSS200	Promoter_Associated
cg25310182	0.499021	-6.38033	0.61809	0.864426	-0.00139862	FALSE	FALSE	NA	NA	FALSE	NA	ZAK;ZAK	TSS1500;TSS1500
cg23831876	-0.49902	-6.38034	0.618091	0.864426	0.00273941	FALSE	FALSE	NA	NA	FALSE	NA	SLC1A4;SLC1A4	Body;5'UTR
cg03030984	0.499018	-6.38034	0.618093	0.864426	-0.00385997	FALSE	FALSE	NA	NA	FALSE	NA
cg05055833	-0.499013	-6.38034	0.618096	0.864426	0.00517064	FALSE	FALSE	NA	NA	FALSE	NA	SNORD115-15;SNORD115-21;SNORD115-25	Body;Body;TSS1500
cg16087060	-0.498997	-6.38035	0.618107	0.864438	0.00633235	FALSE	FALSE	NA	NA	FALSE	NA	RAI1	5'UTR	Unclassified_Cell_type_specific
cg15604398	0.498987	-6.38035	0.618114	0.864441	-0.000912549	FALSE	FALSE	NA	NA	FALSE	NA	AKT3;AKT3	Body;Body
cg15553397	-0.498986	-6.38035	0.618115	0.864441	0.00257484	FALSE	FALSE	NA	NA	FALSE	NA	ST6GALNAC3;ST6GALNAC3	Body;Body
cg12495283	0.498982	-6.38035	0.618117	0.864441	-0.000677502	FALSE	FALSE	NA	NA	FALSE	NA
cg17297533	-0.498969	-6.38036	0.618127	0.864451	0.000291445	FALSE	FALSE	NA	NA	FALSE	NA	MTG1;MTG1	1stExon;5'UTR	Promoter_Associated
cg15010140	0.49896	-6.38036	0.618133	0.864456	-0.00293992	FALSE	FALSE	NA	NA	FALSE	NA			Unclassified_Cell_type_specific
cg26830108	-0.498951	-6.38037	0.618139	0.864458	0.000339852	FALSE	FALSE	NA	NA	FALSE	NA			Unclassified
cg17419329	0.498949	-6.38037	0.618141	0.864458	-0.0077681	FALSE	FALSE	NA	NA	FALSE	NA
cg04986864	-0.498947	-6.38037	0.618143	0.864458	0.000623628	FALSE	FALSE	NA	NA	FALSE	NA	NOVA2;NOVA2	1stExon;5'UTR	Unclassified_Cell_type_specific
cg14442992	0.498939	-6.38037	0.618148	0.86446	-0.000373681	FALSE	FALSE	NA	NA	FALSE	NA	RARRES2	TSS1500	Unclassified_Cell_type_specific
cg08570686	-0.498935	-6.38038	0.618151	0.86446	0.00465467	FALSE	FALSE	NA	NA	FALSE	NA			Unclassified_Cell_type_specific
cg27286872	0.498926	-6.38038	0.618157	0.86446	-0.00481626	FALSE	FALSE	NA	NA	FALSE	NA	PDHA2	1stExon
cg01640684	-0.498925	-6.38038	0.618158	0.86446	0.00276489	FALSE	FALSE	NA	NA	FALSE	NA	TBCD	Body
cg06149212	-0.498925	-6.38038	0.618158	0.86446	0.0077245	FALSE	FALSE	NA	NA	FALSE	NA	GPC6	Body
cg25436849	-0.498922	-6.38038	0.61816	0.86446	0.00149606	FALSE	FALSE	NA	NA	FALSE	NA	ZNF420	5'UTR	Promoter_Associated
cg11618704	-0.498909	-6.38039	0.618169	0.864466	0.000223425	FALSE	FALSE	NA	NA	FALSE	NA	HNRNPF;HNRNPF;HNRNPF;HNRNPF;HNRNPF	TSS1500;1stExon;TSS1500;5'UTR;5'UTR	Promoter_Associated
cg15033153	-0.498906	-6.38039	0.618171	0.864466	0.00291348	FALSE	FALSE	NA	NA	FALSE	NA	RAB7A	5'UTR	Promoter_Associated
cg11205335	0.498897	-6.3804	0.618177	0.864466	-0.00432086	FALSE	FALSE	NA	NA	FALSE	NA	MIR432;MIR127;RTL1	TSS1500;Body;1stExon
cg12656475	0.498897	-6.3804	0.618178	0.864466	-0.000185311	FALSE	FALSE	NA	NA	FALSE	NA	STEAP2;STEAP2;STEAP2;STEAP2	1stExon;5'UTR;1stExon;5'UTR
cg04389164	-0.498893	-6.3804	0.61818	0.864466	0.00545892	FALSE	FALSE	NA	NA	FALSE	NA			Unclassified
cg17372022	-0.498893	-6.3804	0.61818	0.864466	-1.88272e-06	FALSE	FALSE	NA	NA	FALSE	NA	MAGI1;MAGI1;MAGI1	Body;Body;Body
cg17709464	0.498883	-6.3804	0.618187	0.864472	-0.00280211	FALSE	FALSE	NA	NA	FALSE	NA	TULP4;TULP4	3'UTR;3'UTR	Unclassified_Cell_type_specific
cg23266151	0.498866	-6.38041	0.6182	0.864482	-0.00214637	FALSE	FALSE	NA	NA	FALSE	NA	PPP2R5C;PPP2R5C	Body;Body
cg13592780	0.498865	-6.38041	0.6182	0.864482	-0.00971777	FALSE	FALSE	NA	NA	FALSE	NA	ADCY5	Body
cg10487521	-0.498862	-6.38041	0.618202	0.864482	0.00505948	FALSE	FALSE	NA	NA	FALSE	NA	NENF;NENF	TSS1500;TSS1500
cg14491479	-0.498852	-6.38042	0.618209	0.864486	0.00249169	FALSE	FALSE	NA	NA	FALSE	NA	ZC3H3	TSS200	Promoter_Associated
cg09048530	0.498841	-6.38042	0.618217	0.864486	-0.000200153	FALSE	FALSE	NA	NA	FALSE	NA	FZD10	TSS1500	Unclassified_Cell_type_specific
cg23755033	-0.498839	-6.38042	0.618218	0.864486	0.00655747	FALSE	FALSE	NA	NA	FALSE	NA
cg03281929	0.498839	-6.38042	0.618218	0.864486	-0.0077438	FALSE	FALSE	NA	NA	FALSE	NA
cg21022775	0.498838	-6.38042	0.618219	0.864486	5.39462e-05	FALSE	FALSE	NA	NA	FALSE	NA
cg06406294	-0.49883	-6.38043	0.618225	0.864489	0.00124723	FALSE	FALSE	NA	NA	FALSE	NA	GART;SON;GART;GART;GART;GART;GART;SON	1stExon;TSS200;TSS1500;1stExon;5'UTR;5'UTR;TSS1500;TSS200	Unclassified
cg14649914	0.498828	-6.38043	0.618226	0.864489	-0.000417072	FALSE	FALSE	NA	NA	FALSE	NA	CSMD3;CSMD3	TSS1500;TSS1500
cg25326378	0.498821	-6.38043	0.618231	0.864492	-0.00429084	FALSE	FALSE	NA	NA	FALSE	NA			Unclassified_Cell_type_specific
cg09016735	0.498811	-6.38044	0.618238	0.864496	-0.00147733	FALSE	FALSE	NA	NA	FALSE	NA			Unclassified_Cell_type_specific
cg11651574	0.498808	-6.38044	0.61824	0.864496	-0.00296281	FALSE	FALSE	NA	NA	FALSE	NA
cg10929921	-0.498806	-6.38044	0.618242	0.864496	0.00107265	FALSE	FALSE	NA	NA	FALSE	NA	FZD6;FZD6;FZD6	5'UTR;5'UTR;5'UTR	Promoter_Associated
cg25165199	0.498793	-6.38045	0.618251	0.864505	-0.000984046	FALSE	FALSE	NA	NA	FALSE	NA	RCBTB2	TSS1500
cg07751277	-0.49877	-6.38046	0.618267	0.864521	0.00368791	FALSE	FALSE	NA	NA	FALSE	NA			Unclassified_Cell_type_specific
cg23295629	-0.498769	-6.38046	0.618268	0.864521	0.00281348	FALSE	FALSE	NA	NA	FALSE	NA	PVT1	Body
cg13558627	-0.498759	-6.38046	0.618275	0.864528	0.00341309	FALSE	FALSE	NA	NA	FALSE	NA	PRKAR1B;PRKAR1B;PRKAR1B;PRKAR1B;PRKAR1B;PRKAR1B	Body;Body;Body;Body;Body;Body
cg02981992	0.498753	-6.38047	0.618279	0.864529	-0.00445867	FALSE	FALSE	NA	NA	FALSE	NA	COL19A1	TSS1500
cg12691230	-0.498744	-6.38047	0.618285	0.864533	0.0112045	FALSE	FALSE	NA	NA	FALSE	NA	XCR1;XCR1	5'UTR;5'UTR
cg13095737	0.498742	-6.38047	0.618287	0.864533	-0.00247321	FALSE	FALSE	NA	NA	FALSE	NA	B4GALT7	Body	Unclassified
cg20964328	-0.498729	-6.38048	0.618296	0.864541	0.000120553	FALSE	FALSE	NA	NA	FALSE	NA	PHF14;PHF14;PHF14;PHF14	1stExon;5'UTR;5'UTR;1stExon	Promoter_Associated
cg19004565	0.498722	-6.38048	0.618301	0.864541	-0.00212273	FALSE	FALSE	NA	NA	FALSE	NA	ATF6B;ATF6B	Body;Body	Gene_Associated
cg03788731	0.498721	-6.38048	0.618301	0.864541	-0.00329889	FALSE	FALSE	NA	NA	FALSE	NA
cg03217995	-0.498713	-6.38049	0.618307	0.864541	0.00362946	FALSE	FALSE	NA	NA	FALSE	NA	HOXA9	Body
cg26649851	-0.498713	-6.38049	0.618307	0.864541	0.00217555	FALSE	FALSE	NA	NA	FALSE	NA
cg08016310	0.498711	-6.38049	0.618308	0.864541	-0.00101397	FALSE	FALSE	NA	NA	FALSE	NA	MED25	TSS1500	Promoter_Associated
cg22600079	0.498683	-6.3805	0.618328	0.864562	-0.00344046	FALSE	FALSE	NA	NA	FALSE	NA	VRK3;ZNF473;ZNF473;VRK3	5'UTR;TSS1500;TSS1500;5'UTR	Promoter_Associated
cg10955744	0.498677	-6.3805	0.618332	0.864562	-0.00475111	FALSE	FALSE	NA	NA	FALSE	NA
cg11641045	0.498677	-6.3805	0.618333	0.864562	-0.00817018	FALSE	FALSE	NA	NA	FALSE	NA	DGKA;DGKA;DGKA;DGKA;DGKA;DGKA;DGKA	1stExon;5'UTR;5'UTR;1stExon;5'UTR;1stExon;5'UTR	Promoter_Associated
cg24024986	0.498671	-6.38051	0.618337	0.864562	-0.00202304	FALSE	FALSE	NA	NA	FALSE	NA	GGN	3'UTR	Unclassified
cg09890746	0.498671	-6.38051	0.618337	0.864562	-0.000618225	FALSE	FALSE	NA	NA	FALSE	NA	ZC3H3	Body	Unclassified_Cell_type_specific
cg00227355	-0.498664	-6.38051	0.618342	0.864565	2.08227e-05	FALSE	FALSE	NA	NA	FALSE	NA	SHFM1	Body
cg20491838	-0.498653	-6.38051	0.618349	0.864572	0.00361514	FALSE	FALSE	NA	NA	FALSE	NA	FOXC1	1stExon
cg03491503	-0.49864	-6.38052	0.618358	0.864573	0.00181463	FALSE	FALSE	NA	NA	FALSE	NA	CYB5B	TSS200	Promoter_Associated
cg21164821	0.498637	-6.38052	0.61836	0.864573	-0.000693375	FALSE	FALSE	NA	NA	FALSE	NA	COMMD5;COMMD5;COMMD5;COMMD5;COMMD5	5'UTR;5'UTR;1stExon;5'UTR;1stExon	Promoter_Associated
cg23598419	-0.49863	-6.38053	0.618366	0.864573	0.0026911	FALSE	FALSE	NA	NA	FALSE	NA	POMC;POMC	5'UTR;5'UTR	Unclassified_Cell_type_specific
cg20120512	0.498628	-6.38053	0.618367	0.864573	-0.00258525	FALSE	FALSE	NA	NA	FALSE	NA	DACT3	Body	Unclassified_Cell_type_specific
cg22345063	-0.498624	-6.38053	0.61837	0.864573	0.00541341	FALSE	FALSE	NA	NA	FALSE	NA			Unclassified
cg20824189	-0.498622	-6.38053	0.618371	0.864573	0.00542781	FALSE	FALSE	NA	NA	FALSE	NA
cg24005685	-0.498618	-6.38053	0.618374	0.864573	0.00291022	FALSE	FALSE	NA	NA	FALSE	NA	PITX2;PITX2	Body;Body
cg18063486	-0.498614	-6.38053	0.618377	0.864573	0.0018879	FALSE	FALSE	NA	NA	FALSE	NA
cg00230586	-0.498612	-6.38053	0.618378	0.864573	0.0024565	FALSE	FALSE	NA	NA	FALSE	NA
cg09311630	-0.498612	-6.38053	0.618378	0.864573	0.0060957	FALSE	FALSE	NA	NA	FALSE	NA
cg07187268	-0.49861	-6.38054	0.61838	0.864573	0.00186661	FALSE	FALSE	NA	NA	FALSE	NA	C22orf15	TSS200	Promoter_Associated_Cell_type_specific
cg14958756	-0.498605	-6.38054	0.618383	0.864574	0.000705532	FALSE	FALSE	NA	NA	FALSE	NA	SLIT3	Body
cg17738169	0.498591	-6.38055	0.618393	0.86458	-0.00365709	FALSE	FALSE	NA	NA	FALSE	NA			Unclassified_Cell_type_specific
cg11445939	-0.49859	-6.38055	0.618393	0.86458	0.00224897	FALSE	FALSE	NA	NA	FALSE	NA	HSD17B8;SLC39A7;SLC39A7	TSS1500;3'UTR;3'UTR	Promoter_Associated
cg13362320	0.498588	-6.38055	0.618395	0.86458	-0.00339218	FALSE	FALSE	NA	NA	FALSE	NA
cg27653901	0.498578	-6.38055	0.618402	0.864585	-0.00211303	FALSE	FALSE	NA	NA	FALSE	NA	NCOR2;NCOR2	Body;Body	Gene_Associated
cg20629417	0.498573	-6.38055	0.618406	0.864585	-0.0029196	FALSE	FALSE	NA	NA	FALSE	NA	PRDM16;PRDM16	Body;Body
cg11328455	0.498568	-6.38056	0.618409	0.864585	-0.00325231	FALSE	FALSE	NA	NA	FALSE	NA	MIR1289-2;FSTL4	Body;Body
cg24301038	-0.498568	-6.38056	0.618409	0.864585	0.0048035	FALSE	FALSE	NA	NA	FALSE	NA
cg17928799	-0.498552	-6.38056	0.61842	0.864596	0.00109312	FALSE	FALSE	NA	NA	FALSE	NA			Unclassified
cg19658054	0.498543	-6.38057	0.618427	0.864598	-0.000816917	FALSE	FALSE	NA	NA	FALSE	NA	SIPA1L1	Body
cg03611452	-0.498541	-6.38057	0.618428	0.864598	5.54147e-05	FALSE	FALSE	NA	NA	FALSE	NA	ZNF781	TSS200	Unclassified_Cell_type_specific
cg27382218	0.498539	-6.38057	0.61843	0.864598	-0.00198537	FALSE	FALSE	NA	NA	FALSE	NA	SPIRE2	Body
cg24159436	-0.498536	-6.38057	0.618432	0.864598	0.00366467	FALSE	FALSE	NA	NA	FALSE	NA	PLCL2;PLCL2;PLCL2	1stExon;Body;5'UTR
cg12635263	0.498515	-6.38058	0.618447	0.864613	-0.0004116	FALSE	FALSE	NA	NA	FALSE	NA	GLDN	Body
cg15787146	-0.498512	-6.38058	0.618448	0.864613	0.00242766	FALSE	FALSE	NA	NA	FALSE	NA
cg07159673	0.498493	-6.38059	0.618462	0.864629	-0.00120172	FALSE	FALSE	NA	NA	FALSE	NA	CBX4	TSS1500
cg26785896	0.498483	-6.3806	0.618469	0.864634	-0.00287724	FALSE	FALSE	NA	NA	FALSE	NA	SLC26A10	TSS1500
cg25542733	-0.498469	-6.3806	0.618479	0.864642	0.00181636	FALSE	FALSE	NA	NA	FALSE	NA	WBSCR27	TSS200	Promoter_Associated
cg24434387	-0.498462	-6.38061	0.618484	0.864642	0.00522113	FALSE	FALSE	NA	NA	FALSE	NA
cg18183073	0.498453	-6.38061	0.61849	0.864642	-0.00311909	FALSE	FALSE	NA	NA	FALSE	NA	FLJ42709;FLJ42709	Body;Body	Unclassified
cg08251398	-0.498452	-6.38061	0.618491	0.864642	0.000348178	FALSE	FALSE	NA	NA	FALSE	NA	AKAP8	TSS200	Unclassified
cg03268737	0.49845	-6.38061	0.618492	0.864642	-0.00031797	FALSE	FALSE	NA	NA	FALSE	NA	IPO7	TSS1500	Promoter_Associated
cg23180235	-0.498448	-6.38061	0.618493	0.864642	0.00316737	FALSE	FALSE	NA	NA	FALSE	NA	LMCD1	Body
cg17975258	0.498442	-6.38062	0.618498	0.864642	0.000294249	FALSE	FALSE	NA	NA	FALSE	NA	FNDC1	Body
cg07240554	0.498442	-6.38062	0.618498	0.864642	-0.000963135	FALSE	FALSE	NA	NA	FALSE	NA	S100A11;S100A11	5'UTR;1stExon
cg13952656	-0.498442	-6.38062	0.618498	0.864642	0.000311821	FALSE	FALSE	NA	NA	FALSE	NA	B3GNT7	Body	Promoter_Associated
cg24118438	0.498436	-6.38062	0.618502	0.864644	-0.000940546	FALSE	FALSE	NA	NA	FALSE	NA	CABLES2	Body
cg10765877	-0.498422	-6.38063	0.618512	0.864651	0.00456953	FALSE	FALSE	NA	NA	FALSE	NA	KDM2B;KDM2B	Body;Body	Promoter_Associated_Cell_type_specific
cg26798850	0.49842	-6.38063	0.618513	0.864651	-0.000268153	FALSE	FALSE	NA	NA	FALSE	NA	ZNF529;ZNF529;ZNF529	TSS1500;5'UTR;5'UTR	Unclassified
cg25403974	0.498416	-6.38063	0.618516	0.864651	-0.00092355	FALSE	FALSE	NA	NA	FALSE	NA	LOC728743	Body
cg18002814	-0.498413	-6.38063	0.618518	0.864651	0.000572397	FALSE	FALSE	NA	NA	FALSE	NA	FAM18B2	Body	Unclassified
cg12397768	0.4984	-6.38064	0.618527	0.86466	0.000137236	FALSE	FALSE	NA	NA	FALSE	NA	ZNF311	5'UTR
cg24093300	0.498392	-6.38064	0.618533	0.86466	-0.00304918	FALSE	FALSE	NA	NA	FALSE	NA	PTPRN2;PTPRN2;PTPRN2	Body;Body;Body
cg22932482	0.498391	-6.38064	0.618534	0.86466	-0.0041361	FALSE	FALSE	NA	NA	FALSE	NA	LOC100130274	TSS1500
cg02853152	-0.498388	-6.38064	0.618536	0.86466	0.00135223	FALSE	FALSE	NA	NA	FALSE	NA			Promoter_Associated
cg16251130	-0.498385	-6.38065	0.618538	0.86466	0.0014561	FALSE	FALSE	NA	NA	FALSE	NA	FAT1	Body
cg14558431	0.498369	-6.38065	0.618549	0.864668	-0.00154093	FALSE	FALSE	NA	NA	FALSE	NA	C9orf170	TSS200
cg11348713	-0.498361	-6.38066	0.618555	0.864668	0.00824596	FALSE	FALSE	NA	NA	FALSE	NA
cg25555485	-0.498358	-6.38066	0.618557	0.864668	0.00020071	FALSE	FALSE	NA	NA	FALSE	NA	RFC5;RFC5;RFC5;RFC5	TSS200;TSS200;TSS200;TSS200	Promoter_Associated
cg19718393	0.498355	-6.38066	0.618559	0.864668	-0.00312316	FALSE	FALSE	NA	NA	FALSE	NA
cg08322747	0.498354	-6.38066	0.61856	0.864668	-0.00355374	FALSE	FALSE	NA	NA	FALSE	NA	ABCA3	Body
cg15726557	0.498354	-6.38066	0.61856	0.864668	-0.00317806	FALSE	FALSE	NA	NA	FALSE	NA	POLRMT	3'UTR
cg01159576	0.498343	-6.38067	0.618568	0.864673	-0.00703863	FALSE	FALSE	NA	NA	FALSE	NA	LMX1B	Body
cg10178960	0.498335	-6.38067	0.618573	0.864673	-0.00220586	FALSE	FALSE	NA	NA	FALSE	NA	C16orf57;ZNF319	TSS1500;TSS200
ch.9.592503R	0.498334	-6.38067	0.618574	0.864673	-7.42941e-05	FALSE	FALSE	NA	NA	FALSE	NA
cg12874035	-0.498334	-6.38067	0.618574	0.864673	0.00163853	FALSE	FALSE	NA	NA	FALSE	NA	CAMKV	TSS1500
cg03070922	0.498322	-6.38068	0.618583	0.864674	-0.00517207	FALSE	FALSE	NA	NA	FALSE	NA
cg16390249	0.498317	-6.38068	0.618586	0.864674	-0.00119801	FALSE	FALSE	NA	NA	FALSE	NA	MAD1L1;MAD1L1;MAD1L1	Body;Body;Body
cg01057945	0.498316	-6.38068	0.618586	0.864674	-0.00430244	FALSE	FALSE	NA	NA	FALSE	NA	LOC283332	Body
cg08331635	-0.498308	-6.38068	0.618592	0.864674	0.00155406	FALSE	FALSE	NA	NA	FALSE	NA
cg01674119	-0.498307	-6.38068	0.618593	0.864674	0.00297122	FALSE	FALSE	NA	NA	FALSE	NA	AIF1;AIF1;AIF1	TSS1500;5'UTR;Body
cg12589188	-0.498304	-6.38068	0.618595	0.864674	-3.75303e-05	FALSE	FALSE	NA	NA	FALSE	NA
cg06021784	0.498303	-6.38069	0.618595	0.864674	-0.00471852	FALSE	FALSE	NA	NA	FALSE	NA	ZFAND3	Body
cg26815291	-0.498301	-6.38069	0.618597	0.864674	0.000416665	FALSE	FALSE	NA	NA	FALSE	NA	NR2F2	Body	Unclassified_Cell_type_specific
cg21156276	-0.498291	-6.38069	0.618604	0.864674	0.00423275	FALSE	FALSE	NA	NA	FALSE	NA	SLC1A1	Body
cg07097367	0.498288	-6.38069	0.618606	0.864674	-0.00118488	FALSE	FALSE	NA	NA	FALSE	NA
cg09334766	-0.49828	-6.3807	0.618612	0.864674	0.00687922	FALSE	FALSE	NA	NA	FALSE	NA
cg21512771	-0.498278	-6.3807	0.618613	0.864674	0.000160306	FALSE	FALSE	NA	NA	FALSE	NA	MED10	TSS200	Promoter_Associated
cg07564598	0.498276	-6.3807	0.618615	0.864674	-0.00310659	FALSE	FALSE	NA	NA	FALSE	NA	WSB1;WSB1	TSS1500;TSS1500
cg15051226	-0.498266	-6.3807	0.618622	0.864674	0.0013001	FALSE	FALSE	NA	NA	FALSE	NA	SCAND3	TSS200	Promoter_Associated
cg09431913	-0.49826	-6.38071	0.618626	0.864674	8.00396e-05	FALSE	FALSE	NA	NA	FALSE	NA	EGR3	TSS1500
cg18882576	0.498259	-6.38071	0.618627	0.864674	-0.000192729	FALSE	FALSE	NA	NA	FALSE	NA	HIBCH;HIBCH	TSS200;TSS200	Promoter_Associated
cg03733979	0.498258	-6.38071	0.618627	0.864674	-0.00244952	FALSE	FALSE	NA	NA	FALSE	NA
cg12124955	0.498255	-6.38071	0.618629	0.864674	-0.0043109	FALSE	FALSE	NA	NA	FALSE	NA	PFKP	Body
cg11025037	-0.49825	-6.38071	0.618633	0.864674	0.00477155	FALSE	FALSE	NA	NA	FALSE	NA	GZMB	TSS1500
cg16845265	0.498248	-6.38071	0.618634	0.864674	-0.00268191	FALSE	FALSE	NA	NA	FALSE	NA
cg26201811	-0.498247	-6.38071	0.618635	0.864674	0.000206594	FALSE	FALSE	NA	NA	FALSE	NA	SHANK3	TSS1500
cg14030878	-0.498247	-6.38071	0.618635	0.864674	0.00552093	FALSE	FALSE	NA	NA	FALSE	NA	TNK2;TNK2	Body;Body
cg05766464	-0.498246	-6.38071	0.618635	0.864674	0.000372611	FALSE	FALSE	NA	NA	FALSE	NA	TMEM106C;TMEM106C;TMEM106C;TMEM106C;TMEM106C;TMEM106C	1stExon;5'UTR;5'UTR;5'UTR;5'UTR;1stExon	Promoter_Associated
cg17466891	-0.49824	-6.38072	0.61864	0.864675	0.000342704	FALSE	FALSE	NA	NA	FALSE	NA	UQCRC1	TSS200	Promoter_Associated
cg26470798	0.498232	-6.38072	0.618646	0.864675	-0.009531	FALSE	FALSE	NA	NA	FALSE	NA			Unclassified_Cell_type_specific
cg24171453	-0.498231	-6.38072	0.618646	0.864675	0.00414431	FALSE	FALSE	NA	NA	FALSE	NA	SPTLC2	Body
ch.1.930581F	-0.49823	-6.38072	0.618647	0.864675	-3.36072e-07	FALSE	FALSE	NA	NA	FALSE	NA	RPA2	Body
cg15003139	-0.498218	-6.38073	0.618656	0.864683	0.00869141	FALSE	FALSE	NA	NA	FALSE	NA
cg17114475	-0.49821	-6.38073	0.618661	0.864687	0.00309663	FALSE	FALSE	NA	NA	FALSE	NA	TCF19;TCF19	Body;Body
cg09509503	-0.498202	-6.38073	0.618666	0.86469	0.00708914	FALSE	FALSE	NA	NA	FALSE	NA	DAB1	5'UTR
cg25363622	0.498199	-6.38074	0.618669	0.86469	-0.00276293	FALSE	FALSE	NA	NA	FALSE	NA	PCBD1	TSS200
cg04273867	0.498182	-6.38074	0.618681	0.864703	-6.1885e-05	FALSE	FALSE	NA	NA	FALSE	NA	RAB11FIP3;RAB11FIP3	Body;TSS1500
cg16597665	-0.498177	-6.38075	0.618684	0.864704	0.000477952	FALSE	FALSE	NA	NA	FALSE	NA	RNF2	TSS1500
cg12389767	0.498169	-6.38075	0.61869	0.864709	-0.000127179	FALSE	FALSE	NA	NA	FALSE	NA	FAM98B;FAM98B;FAM98B;FAM98B	1stExon;1stExon;5'UTR;5'UTR	Promoter_Associated
cg21058488	0.498144	-6.38076	0.618708	0.864724	-0.00388569	FALSE	FALSE	NA	NA	FALSE	NA	FAT3	Body	Unclassified_Cell_type_specific
cg14086271	-0.498141	-6.38076	0.61871	0.864724	0.00301176	FALSE	FALSE	NA	NA	FALSE	NA			Unclassified
cg19758837	0.49814	-6.38077	0.61871	0.864724	-0.00271414	FALSE	FALSE	NA	NA	FALSE	NA	CHAT;CHAT;CHAT;CHAT;CHAT;CHAT;CHAT	Body;Body;Body;Body;Body;Body;Body
cg03126567	-0.498138	-6.38077	0.618712	0.864724	0.00848706	FALSE	FALSE	NA	NA	FALSE	NA
cg20644426	-0.498129	-6.38077	0.618718	0.864729	0.000674251	FALSE	FALSE	NA	NA	FALSE	NA	BOLA3;BOLA3	TSS200;TSS200	Promoter_Associated
cg27380813	-0.498113	-6.38078	0.618729	0.864739	0.00303668	FALSE	FALSE	NA	NA	FALSE	NA	ATP2B2;ATP2B2	Body;Body
cg18894938	-0.498111	-6.38078	0.618731	0.864739	0.000639064	FALSE	FALSE	NA	NA	FALSE	NA	LRRC26	Body
cg09467436	0.498106	-6.38078	0.618734	0.864741	-0.00367692	FALSE	FALSE	NA	NA	FALSE	NA
cg07886541	0.498096	-6.38079	0.618742	0.864742	0.000464471	FALSE	FALSE	NA	NA	FALSE	NA	MTFR1;MTFR1;MTFR1	5'UTR;5'UTR;TSS1500
cg24298476	-0.498094	-6.38079	0.618743	0.864742	0.00407302	FALSE	FALSE	NA	NA	FALSE	NA	HLA-DQB2	Body
cg12577610	0.498092	-6.38079	0.618744	0.864742	-0.000307921	FALSE	FALSE	NA	NA	FALSE	NA	SMARCD2;SMARCD2	TSS200;TSS200	Promoter_Associated
cg23278604	-0.498086	-6.38079	0.618748	0.864742	0.00102421	FALSE	FALSE	NA	NA	FALSE	NA	TOLLIP	Body
cg26283220	-0.498086	-6.38079	0.618748	0.864742	0.0010643	FALSE	FALSE	NA	NA	FALSE	NA
cg04727522	0.49808	-6.38079	0.618753	0.864743	-0.00450678	FALSE	FALSE	NA	NA	FALSE	NA	C18orf22	TSS1500	Promoter_Associated
cg19505862	-0.498074	-6.3808	0.618757	0.864743	0.000215948	FALSE	FALSE	NA	NA	FALSE	NA	CREM;CREM;CREM;CREM;CREM;CREM;CREM;CREM;CREM;CREM;CREM;CREM;CREM;CREM;CREM;CREM;CREM;CREM;CREM;CREM	Body;Body;Body;Body;Body;Body;5'UTR;Body;TSS1500;Body;Body;TSS1500;TSS1500;TSS1500;5'UTR;Body;Body;TSS1500;Body;Body	Promoter_Associated
cg13924748	0.498073	-6.3808	0.618757	0.864743	-0.000423893	FALSE	FALSE	NA	NA	FALSE	NA	INTS8	TSS200	Promoter_Associated
ch.11.319992F	0.498061	-6.3808	0.618766	0.864752	-0.000792604	FALSE	FALSE	NA	NA	FALSE	NA	USP47	Body
cg07565028	0.49805	-6.38081	0.618773	0.864758	-0.00175454	FALSE	FALSE	NA	NA	FALSE	NA	LOC100133893	1stExon
cg09025960	-0.498041	-6.38081	0.61878	0.864761	0.00014969	FALSE	FALSE	NA	NA	FALSE	NA	TMEM63A	TSS1500
cg25673112	0.49804	-6.38081	0.618781	0.864761	-0.00183136	FALSE	FALSE	NA	NA	FALSE	NA	CTBP2;CTBP2	5'UTR;5'UTR
cg26155979	-0.498037	-6.38082	0.618783	0.864761	0.00327079	FALSE	FALSE	NA	NA	FALSE	NA	PCGF6;PCGF6;PCGF6;PCGF6	5'UTR;5'UTR;1stExon;1stExon	Promoter_Associated_Cell_type_specific
cg00904258	0.498027	-6.38082	0.61879	0.864762	-0.00298757	FALSE	FALSE	NA	NA	FALSE	NA	ADAP1	Body
cg04559609	-0.498025	-6.38082	0.618791	0.864762	7.95591e-05	FALSE	FALSE	NA	NA	FALSE	NA	SLC30A7;SLC30A7;EXTL2;SLC30A7;SLC30A7;EXTL2	1stExon;5'UTR;TSS1500;5'UTR;1stExon;TSS1500	Promoter_Associated
cg01083994	-0.498024	-6.38082	0.618792	0.864762	0.000133768	FALSE	FALSE	NA	NA	FALSE	NA	POLI	TSS200	Promoter_Associated
cg22714716	0.498012	-6.38083	0.618801	0.86477	-0.000753079	FALSE	FALSE	NA	NA	FALSE	NA
cg10349065	0.498006	-6.38083	0.618805	0.864773	-0.00559361	FALSE	FALSE	NA	NA	FALSE	NA	WNT2;WNT2	TSS1500;TSS1500
cg05522848	0.498001	-6.38083	0.618808	0.864773	-0.00948945	FALSE	FALSE	NA	NA	FALSE	NA	RAD17;MARVELD2;RAD17;RAD17;RAD17;RAD17;RAD17;MARVELD2;RAD17;RAD17	3'UTR;TSS1500;3'UTR;3'UTR;3'UTR;3'UTR;3'UTR;TSS1500;3'UTR;3'UTR
cg11946165	0.497983	-6.38084	0.618821	0.864784	-0.00300336	FALSE	FALSE	NA	NA	FALSE	NA	CTSK	TSS1500
cg26868514	-0.497973	-6.38085	0.618828	0.864784	0.000500464	FALSE	FALSE	NA	NA	FALSE	NA	ADAMTS16	Body
cg03353885	0.497972	-6.38085	0.618828	0.864784	-0.00150542	FALSE	FALSE	NA	NA	FALSE	NA	ATP11A;ATP11A	Body;Body
cg25489746	-0.497972	-6.38085	0.618829	0.864784	0.000687865	FALSE	FALSE	NA	NA	FALSE	NA	NEURL4;NEURL4	TSS1500;TSS1500	Promoter_Associated
cg19787508	-0.497971	-6.38085	0.618829	0.864784	0.000357256	FALSE	FALSE	NA	NA	FALSE	NA	SPTLC2	Body	Unclassified_Cell_type_specific
cg16617366	-0.497962	-6.38085	0.618836	0.864789	0.00349696	FALSE	FALSE	NA	NA	FALSE	NA	KIAA0427;KIAA0427	TSS1500;TSS1500
cg09018441	-0.497955	-6.38086	0.61884	0.864792	0.00153984	FALSE	FALSE	NA	NA	FALSE	NA	KTELC1;KTELC1	Body;Body	Promoter_Associated_Cell_type_specific
cg02501473	-0.497936	-6.38086	0.618854	0.864802	0.000741361	FALSE	FALSE	NA	NA	FALSE	NA
cg13860548	0.497935	-6.38087	0.618855	0.864802	-0.000145365	FALSE	FALSE	NA	NA	FALSE	NA	DNAJC16	TSS200	Promoter_Associated
cg19495068	0.497934	-6.38087	0.618856	0.864802	-0.00156915	FALSE	FALSE	NA	NA	FALSE	NA	MAPT;MAPT;MAPT;MAPT;MAPT;MAPT	Body;Body;Body;Body;Body;Body
cg14665951	-0.497925	-6.38087	0.618862	0.864807	0.00457124	FALSE	FALSE	NA	NA	FALSE	NA	SLC4A3;SLC4A3	TSS1500;TSS1500	Unclassified_Cell_type_specific
cg11578532	0.497917	-6.38087	0.618868	0.864812	-0.00671015	FALSE	FALSE	NA	NA	FALSE	NA	TSTD1;TSTD1;TSTD1	Body;Body;Body	Promoter_Associated
cg26020826	0.497907	-6.38088	0.618874	0.864817	-0.00178654	FALSE	FALSE	NA	NA	FALSE	NA	LOC100133612	Body	Unclassified_Cell_type_specific
cg15288010	0.497889	-6.38089	0.618887	0.864831	-3.19789e-05	FALSE	FALSE	NA	NA	FALSE	NA
cg26879788	-0.497885	-6.38089	0.61889	0.864831	0.000156685	FALSE	FALSE	NA	NA	FALSE	NA			Unclassified
cg27642428	-0.497882	-6.38089	0.618892	0.864831	0.000172581	FALSE	FALSE	NA	NA	FALSE	NA	NAA40	TSS1500	Promoter_Associated
cg02028524	-0.497875	-6.38089	0.618897	0.864834	0.00408378	FALSE	FALSE	NA	NA	FALSE	NA	ATXN3;ATXN3;ATXN3;ATXN3;ATXN3;ATXN3;ATXN3;ATXN3;ATXN3;ATXN3;ATXN3;ATXN3;ATXN3;ATXN3;ATXN3;ATXN3;ATXN3;ATXN3;ATXN3;ATXN3;ATXN3;ATXN3;ATXN3;ATXN3;ATXN3;ATXN3;ATXN3;ATXN3;ATXN3;ATXN3;ATXN3;ATXN3	TSS1500;TSS1500;TSS1500;TSS1500;TSS1500;TSS1500;TSS1500;TSS1500;TSS1500;TSS1500;TSS1500;TSS1500;TSS1500;TSS1500;TSS1500;TSS1500;TSS1500;TSS1500;TSS1500;TSS1500;TSS1500;TSS1500;TSS1500;TSS1500;TSS1500;TSS1500;TSS1500;TSS1500;TSS1500;TSS1500;TSS1500;TSS1500	Promoter_Associated
cg04919592	0.497856	-6.3809	0.618911	0.864845	-0.000655306	FALSE	FALSE	NA	NA	FALSE	NA	IQCE;IQCE	Body;Body	Unclassified
cg09080120	0.497855	-6.3809	0.618911	0.864845	0.000147671	FALSE	FALSE	NA	NA	FALSE	NA	B3GALT4	1stExon	Promoter_Associated
cg07007128	-0.497852	-6.38091	0.618913	0.864845	0.00314295	FALSE	FALSE	NA	NA	FALSE	NA	C1orf107	3'UTR
cg06640533	0.497846	-6.38091	0.618918	0.864848	-0.00157472	FALSE	FALSE	NA	NA	FALSE	NA	CSNK2A2	3'UTR
cg17429887	0.497841	-6.38091	0.618921	0.864849	-0.00480831	FALSE	FALSE	NA	NA	FALSE	NA
cg12774559	-0.497829	-6.38092	0.618929	0.864853	0.00288231	FALSE	FALSE	NA	NA	FALSE	NA	MTL5;MTL5	TSS200;TSS200	Unclassified
cg11992736	-0.497827	-6.38092	0.618931	0.864853	0.00250686	FALSE	FALSE	NA	NA	FALSE	NA	IL12RB1;IL12RB1	Body;Body
cg10677909	-0.497825	-6.38092	0.618932	0.864853	0.0031951	FALSE	FALSE	NA	NA	FALSE	NA	LMO2;LMO2;LMO2	Body;Body;Body	Promoter_Associated
cg12939648	-0.497817	-6.38092	0.618938	0.864857	0.00314396	FALSE	FALSE	NA	NA	FALSE	NA
cg07171111	-0.497812	-6.38093	0.618942	0.864857	0.000205863	FALSE	FALSE	NA	NA	FALSE	NA			Unclassified_Cell_type_specific
cg23431169	0.49781	-6.38093	0.618943	0.864857	-0.000333991	FALSE	FALSE	NA	NA	FALSE	NA
cg09574363	0.497783	-6.38094	0.618961	0.864876	-0.00626518	FALSE	FALSE	NA	NA	FALSE	NA	SPINK7	Body
cg06083734	-0.497783	-6.38094	0.618962	0.864876	0.000518444	FALSE	FALSE	NA	NA	FALSE	NA	CSNK2A2	Body
cg24115221	0.497775	-6.38094	0.618967	0.86488	-0.000270821	FALSE	FALSE	NA	NA	FALSE	NA	ZNF625	TSS1500	Unclassified
cg27185510	-0.497771	-6.38095	0.61897	0.86488	0.000498435	FALSE	FALSE	NA	NA	FALSE	NA	SLC25A13;SLC25A13;SLC25A13	Body;Body;Body
cg09584801	0.49776	-6.38095	0.618978	0.864887	-0.0020659	FALSE	FALSE	NA	NA	FALSE	NA	SSTR2	5'UTR	Unclassified_Cell_type_specific
cg13662569	-0.497757	-6.38095	0.61898	0.864887	0.00411456	FALSE	FALSE	NA	NA	FALSE	NA	SORBS2;SORBS2;SORBS2;SORBS2;SORBS2;SORBS2;SORBS2;SORBS2;SORBS2;SORBS2	1stExon;Body;Body;5'UTR;Body;Body;Body;Body;5'UTR;1stExon
cg15858483	-0.497738	-6.38096	0.618994	0.864902	0.00279782	FALSE	FALSE	NA	NA	FALSE	NA	CTCFL	3'UTR	Unclassified
cg09099242	-0.497721	-6.38097	0.619005	0.864913	0.000630969	FALSE	FALSE	NA	NA	FALSE	NA	MMRN2	Body
cg13690354	0.497719	-6.38097	0.619007	0.864913	-6.45304e-05	FALSE	FALSE	NA	NA	FALSE	NA	POLE4	1stExon	Promoter_Associated
cg16242080	0.497712	-6.38097	0.619012	0.864913	0.000151447	FALSE	FALSE	NA	NA	FALSE	NA	FAM171B	3'UTR
cg19035186	0.497711	-6.38097	0.619013	0.864913	-0.00195258	FALSE	FALSE	NA	NA	FALSE	NA
cg23303311	-0.497705	-6.38098	0.619017	0.864915	0.000542478	FALSE	FALSE	NA	NA	FALSE	NA
cg25918821	0.49769	-6.38098	0.619027	0.864926	-0.00300833	FALSE	FALSE	NA	NA	FALSE	NA
cg16143319	0.497683	-6.38099	0.619032	0.864929	-0.000932877	FALSE	FALSE	NA	NA	FALSE	NA	MEMO1;MEMO1	Body;Body
cg05798125	-0.497658	-6.381	0.61905	0.864942	0.00250697	FALSE	FALSE	NA	NA	FALSE	NA	LAT;LAT;LAT;LAT	Body;TSS200;TSS200;TSS200	Unclassified_Cell_type_specific
cg26628821	-0.497653	-6.381	0.619053	0.864942	0.000310582	FALSE	FALSE	NA	NA	FALSE	NA	TEAD1	TSS1500	Unclassified_Cell_type_specific
cg20988098	0.497647	-6.38101	0.619058	0.864942	-0.00150304	FALSE	FALSE	NA	NA	FALSE	NA	ZDHHC14;ZDHHC14	Body;Body	Unclassified_Cell_type_specific
cg18193817	-0.497645	-6.38101	0.619059	0.864942	0.00396547	FALSE	FALSE	NA	NA	FALSE	NA	LRRC2;LRRC2	5'UTR;5'UTR	Unclassified_Cell_type_specific
cg24323328	-0.497642	-6.38101	0.619061	0.864942	0.00233047	FALSE	FALSE	NA	NA	FALSE	NA	ERC1;ERC1;ERC1;ERC1;ERC1	TSS1500;TSS1500;TSS1500;TSS1500;TSS1500	Promoter_Associated
cg23314514	0.497641	-6.38101	0.619062	0.864942	-0.00320954	FALSE	FALSE	NA	NA	FALSE	NA
cg02487499	-0.497638	-6.38101	0.619064	0.864942	0.0036629	FALSE	FALSE	NA	NA	FALSE	NA	ZSCAN20	TSS1500	Promoter_Associated
cg07410633	-0.497633	-6.38101	0.619067	0.864942	0.00395069	FALSE	FALSE	NA	NA	FALSE	NA
cg16404259	-0.49763	-6.38101	0.61907	0.864942	0.00123787	FALSE	FALSE	NA	NA	FALSE	NA	SPTLC3	TSS1500
cg01728951	0.49763	-6.38101	0.61907	0.864942	-0.00975536	FALSE	FALSE	NA	NA	FALSE	NA	SKAP1;SKAP1	Body;Body
cg13914094	0.497629	-6.38101	0.61907	0.864942	-0.000144927	FALSE	FALSE	NA	NA	FALSE	NA			Unclassified
cg19787076	-0.497616	-6.38102	0.619079	0.864945	0.00593813	FALSE	FALSE	NA	NA	FALSE	NA	ACACA;ACACA;ACACA;ACACA;ACACA	Body;Body;Body;Body;Body
cg18635645	-0.497612	-6.38102	0.619082	0.864945	7.72662e-05	FALSE	FALSE	NA	NA	FALSE	NA	SYDE2	TSS1500
cg15490784	-0.497606	-6.38103	0.619086	0.864945	0.00770958	FALSE	FALSE	NA	NA	FALSE	NA	KLF15	3'UTR
cg16119628	-0.497603	-6.38103	0.619088	0.864945	0.000986504	FALSE	FALSE	NA	NA	FALSE	NA	WAPAL	TSS1500	Promoter_Associated
cg17797372	-0.497601	-6.38103	0.61909	0.864945	-7.89059e-05	FALSE	FALSE	NA	NA	FALSE	NA	ALDH1A3	TSS1500	Unclassified_Cell_type_specific
cg10583311	-0.497601	-6.38103	0.61909	0.864945	0.00180061	FALSE	FALSE	NA	NA	FALSE	NA	FBRSL1	Body
ch.1.1254747R	0.497599	-6.38103	0.619092	0.864945	-0.000950567	FALSE	FALSE	NA	NA	FALSE	NA	MACF1;MACF1	Body;Body
cg04592544	-0.497592	-6.38103	0.619096	0.864948	0.00044939	FALSE	FALSE	NA	NA	FALSE	NA	SAP18	1stExon	Promoter_Associated
cg09147024	-0.49757	-6.38104	0.619112	0.864966	0.0029639	FALSE	FALSE	NA	NA	FALSE	NA
cg05441039	0.497565	-6.38105	0.619115	0.864967	-0.000466623	FALSE	FALSE	NA	NA	FALSE	NA	CHMP1A;CHMP1A;C16orf55	Body;Body;TSS1500	Promoter_Associated
cg23742669	0.497533	-6.38106	0.619138	0.864989	-0.00274428	FALSE	FALSE	NA	NA	FALSE	NA	C18orf1;C18orf1;C18orf1;C18orf1;C18orf1;C18orf1	Body;Body;Body;Body;Body;Body
cg21830223	0.497523	-6.38107	0.619145	0.864989	0.000245884	FALSE	FALSE	NA	NA	FALSE	NA	STK19;STK19;STK19	Body;Body;Body
cg23746347	0.497521	-6.38107	0.619147	0.864989	-0.00126835	FALSE	FALSE	NA	NA	FALSE	NA			Unclassified
cg00019137	-0.497519	-6.38107	0.619148	0.864989	0.000126106	FALSE	FALSE	NA	NA	FALSE	NA	LTBP4;LTBP4	TSS200;Body	Unclassified_Cell_type_specific
cg05793288	0.497517	-6.38107	0.619149	0.864989	-0.00267493	FALSE	FALSE	NA	NA	FALSE	NA	PLA2G4D	Body	Unclassified
cg03846111	-0.497511	-6.38107	0.619153	0.864989	-0.00030463	FALSE	FALSE	NA	NA	FALSE	NA	ATF7IP	5'UTR
cg23350273	0.497508	-6.38107	0.619156	0.864989	-0.00227801	FALSE	FALSE	NA	NA	FALSE	NA	OR5H6	TSS1500
cg19567594	-0.497504	-6.38108	0.619158	0.864989	0.00310079	FALSE	FALSE	NA	NA	FALSE	NA	MRVI1;MRVI1;MRVI1;MRVI1;MRVI1	1stExon;5'UTR;1stExon;5'UTR;TSS200
cg01298945	0.497499	-6.38108	0.619162	0.864989	-0.00161189	FALSE	FALSE	NA	NA	FALSE	NA	DPF3	Body
cg23331961	0.497498	-6.38108	0.619162	0.864989	-0.00369002	FALSE	FALSE	NA	NA	FALSE	NA	PARP6	TSS1500
cg26589351	-0.497493	-6.38108	0.619166	0.864989	0.000369543	FALSE	FALSE	NA	NA	FALSE	NA	SPOP;SPOP;SPOP;SPOP;SPOP;SPOP	5'UTR;5'UTR;5'UTR;5'UTR;5'UTR;5'UTR
cg17121140	0.497491	-6.38108	0.619167	0.864989	-0.0039455	FALSE	FALSE	NA	NA	FALSE	NA			Unclassified_Cell_type_specific
cg08888203	0.497489	-6.38108	0.619168	0.864989	0.000263511	FALSE	FALSE	NA	NA	FALSE	NA	C3orf24;C3orf24	TSS200;TSS200
cg08770734	0.497486	-6.38108	0.619171	0.864989	-0.00323829	FALSE	FALSE	NA	NA	FALSE	NA	RPS6KA2;RPS6KA2	Body;Body
cg00983583	0.497485	-6.38108	0.619172	0.864989	-0.000578958	FALSE	FALSE	NA	NA	FALSE	NA	VGLL2;VGLL2	Body;Body
cg03178820	0.497482	-6.38109	0.619174	0.864989	-0.000139044	FALSE	FALSE	NA	NA	FALSE	NA	OSGEPL1	TSS200	Promoter_Associated
cg05698078	-0.497479	-6.38109	0.619176	0.864989	0.00624322	FALSE	FALSE	NA	NA	FALSE	NA			Unclassified_Cell_type_specific
cg19717508	-0.497469	-6.38109	0.619183	0.864995	0.000538217	FALSE	FALSE	NA	NA	FALSE	NA	PTPRQ	Body
cg14816825	-0.49746	-6.3811	0.61919	0.865	0.00202964	FALSE	FALSE	NA	NA	FALSE	NA
cg22384883	-0.497451	-6.3811	0.619195	0.865002	0.000587146	FALSE	FALSE	NA	NA	FALSE	NA	SH3GLB1	Body
cg10654737	0.497451	-6.3811	0.619196	0.865002	-0.000537295	FALSE	FALSE	NA	NA	FALSE	NA	UBE3A;UBE3A	5'UTR;TSS1500
cg22144486	-0.49744	-6.38111	0.619203	0.865007	3.22275e-05	FALSE	FALSE	NA	NA	FALSE	NA	MYH10	5'UTR
cg24396545	0.497437	-6.38111	0.619205	0.865007	-0.000457106	FALSE	FALSE	NA	NA	FALSE	NA	CHCHD4;CHCHD4;CHCHD4;CHCHD4;TMEM43	1stExon;1stExon;5'UTR;5'UTR;TSS200	Promoter_Associated
cg11615303	0.497424	-6.38111	0.619214	0.865016	2.66498e-05	FALSE	FALSE	NA	NA	FALSE	NA	VPS52;RPS18;VPS52	5'UTR;TSS1500;1stExon	Promoter_Associated
cg06582575	-0.497413	-6.38112	0.619222	0.865024	0.00158367	FALSE	FALSE	NA	NA	FALSE	NA	PACRG;PACRG;PACRG;PACRG;PARK2;PARK2;PARK2	5'UTR;1stExon;5'UTR;5'UTR;TSS1500;TSS1500;TSS1500	Promoter_Associated
cg04619240	-0.497405	-6.38112	0.619228	0.865028	-0.000201631	FALSE	FALSE	NA	NA	FALSE	NA	MRPL48	Body
cg04852776	0.4974	-6.38113	0.619231	0.865029	-0.000688357	FALSE	FALSE	NA	NA	FALSE	NA
cg23859635	-0.497382	-6.38114	0.619244	0.865043	0.00212067	FALSE	FALSE	NA	NA	FALSE	NA	MTA3	TSS1500	Promoter_Associated
cg04321240	0.497378	-6.38114	0.619247	0.865043	-0.00115308	FALSE	FALSE	NA	NA	FALSE	NA	AGBL1	Body
cg00145141	0.497366	-6.38114	0.619255	0.865049	-0.00277142	FALSE	FALSE	NA	NA	FALSE	NA	GGT6;GGT6	TSS200;TSS200
cg08573435	-0.497357	-6.38115	0.619262	0.865049	0.00467727	FALSE	FALSE	NA	NA	FALSE	NA
cg16236766	0.497356	-6.38115	0.619262	0.865049	-0.000328313	FALSE	FALSE	NA	NA	FALSE	NA	NOTO	TSS200	Unclassified_Cell_type_specific
cg15239190	0.497355	-6.38115	0.619263	0.865049	-0.0020467	FALSE	FALSE	NA	NA	FALSE	NA
cg18686527	0.497353	-6.38115	0.619264	0.865049	-0.000184503	FALSE	FALSE	NA	NA	FALSE	NA	RAB34;RAB34;RAB34;RAB34;RAB34;RAB34;RAB34;RAB34;RAB34	Body;Body;5'UTR;Body;5'UTR;1stExon;Body;Body;1stExon
cg10949706	-0.497346	-6.38115	0.619269	0.865052	-0.000561533	FALSE	FALSE	NA	NA	FALSE	NA
cg04005773	0.49734	-6.38116	0.619274	0.865052	-0.000813598	FALSE	FALSE	NA	NA	FALSE	NA	ZNF623;ZNF623	5'UTR;TSS1500
cg06926314	0.497329	-6.38116	0.619282	0.865052	-0.00531674	FALSE	FALSE	NA	NA	FALSE	NA	ANKRD33B	3'UTR
cg19259649	0.497328	-6.38116	0.619282	0.865052	-0.00340818	FALSE	FALSE	NA	NA	FALSE	NA
cg11167537	0.497326	-6.38116	0.619284	0.865052	-0.00108651	FALSE	FALSE	NA	NA	FALSE	NA	LOC100128071;TSSK3	Body;TSS1500	Unclassified
cg16364121	-0.497315	-6.38117	0.619291	0.865052	-0.000230693	FALSE	FALSE	NA	NA	FALSE	NA
cg18486850	0.497315	-6.38117	0.619291	0.865052	0.000539524	FALSE	FALSE	NA	NA	FALSE	NA	NFATC1;NFATC1;NFATC1;NFATC1;NFATC1	Body;5'UTR;Body;Body;Body	Gene_Associated_Cell_type_specific
cg08806496	-0.497309	-6.38117	0.619295	0.865052	0.000808201	FALSE	FALSE	NA	NA	FALSE	NA	NR2F1	TSS200	Unclassified_Cell_type_specific
cg11792671	0.497309	-6.38117	0.619295	0.865052	-0.00455173	FALSE	FALSE	NA	NA	FALSE	NA
cg13907363	0.497304	-6.38117	0.619299	0.865052	-0.000740924	FALSE	FALSE	NA	NA	FALSE	NA	TRAF3IP1;TRAF3IP1	TSS200;TSS200	Promoter_Associated
cg07364927	-0.497304	-6.38117	0.619299	0.865052	0.00150933	FALSE	FALSE	NA	NA	FALSE	NA	GALNT2	Body
cg12391964	0.497302	-6.38117	0.6193	0.865052	-8.94208e-05	FALSE	FALSE	NA	NA	FALSE	NA	PRKCZ	Body
cg00194321	-0.497298	-6.38118	0.619303	0.865052	0.00136455	FALSE	FALSE	NA	NA	FALSE	NA			Unclassified
cg25623339	0.497297	-6.38118	0.619304	0.865052	-0.0019534	FALSE	FALSE	NA	NA	FALSE	NA	TBX3;TBX3	Body;Body
cg00852921	-0.497281	-6.38118	0.619316	0.865065	0.00434051	FALSE	FALSE	NA	NA	FALSE	NA	EEF1A2	Body
cg13642749	0.497274	-6.38119	0.61932	0.865065	-0.0017673	FALSE	FALSE	NA	NA	FALSE	NA
cg03875454	-0.497272	-6.38119	0.619321	0.865065	0.000399944	FALSE	FALSE	NA	NA	FALSE	NA
cg01550545	0.497261	-6.38119	0.619329	0.865072	-0.000388198	FALSE	FALSE	NA	NA	FALSE	NA	NFIA;NFIA;NFIA;NFIA	Body;Body;Body;Body
cg07125688	-0.497253	-6.3812	0.619335	0.865076	0.00108322	FALSE	FALSE	NA	NA	FALSE	NA	TNS4	TSS1500	Unclassified_Cell_type_specific
cg22830707	-0.497248	-6.3812	0.619338	0.865078	0.00194639	FALSE	FALSE	NA	NA	FALSE	NA	HOXC13	TSS1500	Unclassified_Cell_type_specific
cg14258250	0.497241	-6.3812	0.619343	0.865081	-0.000232045	FALSE	FALSE	NA	NA	FALSE	NA			Unclassified
cg07426472	-0.497226	-6.38121	0.619354	0.865089	0.0033056	FALSE	FALSE	NA	NA	FALSE	NA	KATNAL2;TCEB3B	5'UTR;TSS200
cg09335613	-0.497226	-6.38121	0.619354	0.865089	0.00178374	FALSE	FALSE	NA	NA	FALSE	NA	OGFRL1	Body	Promoter_Associated
cg01396817	-0.497219	-6.38121	0.619359	0.865092	-2.44095e-05	FALSE	FALSE	NA	NA	FALSE	NA	IQCB1;IQCB1;EAF2	5'UTR;5'UTR;TSS1500	Promoter_Associated
cg03994318	0.497213	-6.38122	0.619363	0.865093	-0.0108781	FALSE	FALSE	NA	NA	FALSE	NA
cg03579107	-0.4972	-6.38122	0.619372	0.865101	0.00251937	FALSE	FALSE	NA	NA	FALSE	NA
cg23576092	-0.497197	-6.38123	0.619374	0.865101	0.00184865	FALSE	FALSE	NA	NA	FALSE	NA	BRE;BRE;BRE;BRE;BRE	3'UTR;Body;Body;Body;3'UTR
cg09113474	0.497193	-6.38123	0.619377	0.865101	-0.00336705	FALSE	FALSE	NA	NA	FALSE	NA
cg08400124	-0.49719	-6.38123	0.619379	0.865101	0.00189329	FALSE	FALSE	NA	NA	FALSE	NA	SHROOM3	Body
cg22017797	-0.497184	-6.38123	0.619384	0.865104	0.00259636	FALSE	FALSE	NA	NA	FALSE	NA	BAT2;BAT2	5'UTR;1stExon	Promoter_Associated
cg23272632	-0.497173	-6.38124	0.619391	0.86511	0.00595038	FALSE	FALSE	NA	NA	FALSE	NA	NGB	Body
cg24491895	-0.49717	-6.38124	0.619393	0.86511	0.000473475	FALSE	FALSE	NA	NA	FALSE	NA	OR10A2	TSS1500
cg17795540	-0.497155	-6.38125	0.619404	0.865121	0.00393428	FALSE	FALSE	NA	NA	FALSE	NA	TRAPPC9;TRAPPC9	Body;Body
cg14163776	0.49715	-6.38125	0.619407	0.865122	-0.00208381	FALSE	FALSE	NA	NA	FALSE	NA	ACAP2	TSS1500
cg14106234	-0.497142	-6.38125	0.619413	0.865126	0.00407706	FALSE	FALSE	NA	NA	FALSE	NA
cg20737028	0.497136	-6.38126	0.619418	0.865129	-0.00242142	FALSE	FALSE	NA	NA	FALSE	NA	PATE3	TSS200
cg07211050	-0.497112	-6.38127	0.619434	0.865148	0.000186653	FALSE	FALSE	NA	NA	FALSE	NA	LRPPRC	TSS1500	Promoter_Associated
cg15724113	-0.497084	-6.38128	0.619454	0.865169	0.000355712	FALSE	FALSE	NA	NA	FALSE	NA	CCHCR1;CCHCR1;TCF19;TCF19;CCHCR1	TSS1500;TSS1500;TSS200;TSS200;TSS200	Promoter_Associated
cg14552260	-0.497084	-6.38128	0.619454	0.865169	0.000164289	FALSE	FALSE	NA	NA	FALSE	NA	MELK	TSS1500	Promoter_Associated_Cell_type_specific
cg17505193	0.497078	-6.38128	0.619458	0.865171	-0.00041341	FALSE	FALSE	NA	NA	FALSE	NA	KLHL17	Body
cg05913257	-0.497069	-6.38129	0.619464	0.865173	0.000241045	FALSE	FALSE	NA	NA	FALSE	NA	USP46	TSS1500
cg14425733	0.497064	-6.38129	0.619468	0.865173	-0.00323864	FALSE	FALSE	NA	NA	FALSE	NA	LOC150381;C22orf26	Body;TSS1500	Unclassified_Cell_type_specific
cg09646754	0.497064	-6.38129	0.619468	0.865173	-0.00596754	FALSE	FALSE	NA	NA	FALSE	NA	WFDC8;WFDC8	Body;Body
cg17524170	-0.497056	-6.38129	0.619473	0.865174	0.000379636	FALSE	FALSE	NA	NA	FALSE	NA	RBPJ;RBPJ;RBPJ;RBPJ	Body;Body;5'UTR;Body
cg03261272	0.497055	-6.38129	0.619474	0.865174	-0.00158578	FALSE	FALSE	NA	NA	FALSE	NA	LOC399959	TSS200	Unclassified
cg16001793	-0.497039	-6.3813	0.619486	0.865187	0.000349925	FALSE	FALSE	NA	NA	FALSE	NA			Promoter_Associated
cg16892812	-0.497032	-6.38131	0.619491	0.86519	0.00343463	FALSE	FALSE	NA	NA	FALSE	NA
cg04776910	0.497028	-6.38131	0.619494	0.86519	-0.000169357	FALSE	FALSE	NA	NA	FALSE	NA	ZNF497	TSS200	Promoter_Associated
cg08123321	0.497019	-6.38131	0.6195	0.865191	-0.000383315	FALSE	FALSE	NA	NA	FALSE	NA
cg14298689	-0.497018	-6.38131	0.619501	0.865191	0.00134198	FALSE	FALSE	NA	NA	FALSE	NA	GPC5	Body
cg00585072	-0.497015	-6.38131	0.619503	0.865191	0.00515018	FALSE	FALSE	NA	NA	FALSE	NA	PCDHA2;PCDHA1;PCDHA1;PCDHA4;PCDHA3;PCDHA4	Body;Body;Body;1stExon;Body;1stExon	Unclassified_Cell_type_specific
cg03014634	-0.497009	-6.38132	0.619507	0.865193	0.00305854	FALSE	FALSE	NA	NA	FALSE	NA
cg05492660	-0.496999	-6.38132	0.619514	0.8652	0.00306152	FALSE	FALSE	NA	NA	FALSE	NA	ANKRD53;ANKRD53	TSS200;TSS200	Unclassified
cg18713748	0.496989	-6.38133	0.619521	0.8652	-0.00384891	FALSE	FALSE	NA	NA	FALSE	NA			Promoter_Associated
cg22902534	-0.496985	-6.38133	0.619524	0.8652	0.00126964	FALSE	FALSE	NA	NA	FALSE	NA	AP2M1;AP2M1	5'UTR;5'UTR	Promoter_Associated
cg06362799	-0.496983	-6.38133	0.619525	0.8652	0.00186691	FALSE	FALSE	NA	NA	FALSE	NA	CRYBA1	TSS200
cg23894980	-0.49698	-6.38133	0.619528	0.8652	0.00109649	FALSE	FALSE	NA	NA	FALSE	NA	SHANK2	Body
cg10905031	-0.496979	-6.38133	0.619528	0.8652	0.000968524	FALSE	FALSE	NA	NA	FALSE	NA	TRIM27	1stExon	Promoter_Associated
cg04285710	0.496974	-6.38133	0.619532	0.8652	-0.00100703	FALSE	FALSE	NA	NA	FALSE	NA	TNNI3K;TNNI3K	Body;Body
cg05148774	-0.49697	-6.38134	0.619534	0.8652	-0.000966683	FALSE	FALSE	NA	NA	FALSE	NA
cg21352959	0.496968	-6.38134	0.619536	0.8652	-0.000768637	FALSE	FALSE	NA	NA	FALSE	NA	TEX2	5'UTR	Promoter_Associated
cg23997365	0.49696	-6.38134	0.619541	0.865202	-0.00469412	FALSE	FALSE	NA	NA	FALSE	NA	ADCK1;ADCK1	Body;Body
cg26671966	0.496957	-6.38134	0.619544	0.865202	-0.00182425	FALSE	FALSE	NA	NA	FALSE	NA	NBL1;NBL1	3'UTR;3'UTR
cg00290033	-0.496949	-6.38135	0.619549	0.865202	0.00381336	FALSE	FALSE	NA	NA	FALSE	NA
cg13552742	-0.496948	-6.38135	0.61955	0.865202	0.00191118	FALSE	FALSE	NA	NA	FALSE	NA	VASH1;VASH1	1stExon;5'UTR
cg25262481	0.496947	-6.38135	0.61955	0.865202	-0.00301773	FALSE	FALSE	NA	NA	FALSE	NA
cg27405946	-0.496943	-6.38135	0.619554	0.865203	0.000229895	FALSE	FALSE	NA	NA	FALSE	NA	CHPT1	Body
cg17934798	0.496933	-6.38135	0.619561	0.865206	0.000838171	FALSE	FALSE	NA	NA	FALSE	NA	CDKAL1	Body
cg02651776	0.496932	-6.38135	0.619561	0.865206	-0.0055123	FALSE	FALSE	NA	NA	FALSE	NA	MASTL	Body
cg03532019	0.496922	-6.38136	0.619568	0.865206	-0.00224201	FALSE	FALSE	NA	NA	FALSE	NA	RAB3A	TSS200	Promoter_Associated
cg04044720	-0.496921	-6.38136	0.619569	0.865206	0.00271216	FALSE	FALSE	NA	NA	FALSE	NA
cg19252333	0.496921	-6.38136	0.619569	0.865206	-0.00176036	FALSE	FALSE	NA	NA	FALSE	NA	PTPRU;PTPRU;PTPRU	Body;Body;Body
cg14706178	0.496912	-6.38136	0.619575	0.865206	-0.000466987	FALSE	FALSE	NA	NA	FALSE	NA	LRGUK	1stExon	Unclassified_Cell_type_specific
cg25235159	-0.496911	-6.38136	0.619576	0.865206	0.00102817	FALSE	FALSE	NA	NA	FALSE	NA	KBTBD4;KBTBD4;NDUFS3;KBTBD4	5'UTR;Body;TSS1500;Body	Promoter_Associated
cg04057642	0.496908	-6.38137	0.619578	0.865206	-0.00254235	FALSE	FALSE	NA	NA	FALSE	NA	KPNB1	Body	Promoter_Associated
cg01001744	-0.496902	-6.38137	0.619582	0.865206	0.000171383	FALSE	FALSE	NA	NA	FALSE	NA	XYLT1	Body
cg23873944	-0.496899	-6.38137	0.619584	0.865206	0.00100929	FALSE	FALSE	NA	NA	FALSE	NA	ANKFY1	3'UTR
cg02593352	0.496894	-6.38137	0.619588	0.865206	-0.000146607	FALSE	FALSE	NA	NA	FALSE	NA	TRIM27	Body	Promoter_Associated
cg01222380	-0.496889	-6.38138	0.619592	0.865206	0.000825496	FALSE	FALSE	NA	NA	FALSE	NA
cg06641285	-0.496886	-6.38138	0.619594	0.865206	0.000433344	FALSE	FALSE	NA	NA	FALSE	NA	TIMP2	TSS1500
cg07961283	-0.496885	-6.38138	0.619594	0.865206	0.00115704	FALSE	FALSE	NA	NA	FALSE	NA	RUNX1;RUNX1;RUNX1	TSS200;TSS200;Body	Promoter_Associated
ch.1.3533603R	0.496883	-6.38138	0.619596	0.865206	-0.000345119	FALSE	FALSE	NA	NA	FALSE	NA	STX6	Body
cg05518482	-0.49687	-6.38138	0.619605	0.865208	0.00263467	FALSE	FALSE	NA	NA	FALSE	NA	GPR78	Body
cg25877054	-0.496862	-6.38139	0.61961	0.865208	0.000165024	FALSE	FALSE	NA	NA	FALSE	NA	RWDD3;RWDD3	Body;Body	Promoter_Associated
cg18955753	-0.496862	-6.38139	0.61961	0.865208	0.000654404	FALSE	FALSE	NA	NA	FALSE	NA	NR1D1;NR1D1	1stExon;5'UTR	Promoter_Associated
cg01867419	-0.496858	-6.38139	0.619613	0.865208	0.00285088	FALSE	FALSE	NA	NA	FALSE	NA			Unclassified
cg22511408	-0.496856	-6.38139	0.619615	0.865208	0.00176474	FALSE	FALSE	NA	NA	FALSE	NA	MED10	TSS200	Promoter_Associated
cg20575761	-0.496856	-6.38139	0.619615	0.865208	-0.000828516	FALSE	FALSE	NA	NA	FALSE	NA	OTX2	5'UTR
cg22714094	0.496844	-6.3814	0.619623	0.865208	-0.000300968	FALSE	FALSE	NA	NA	FALSE	NA	NPY1R	TSS200	Unclassified
cg04451579	-0.496844	-6.3814	0.619623	0.865208	0.013791	FALSE	FALSE	NA	NA	FALSE	NA	PDE1C	Body
cg15266705	-0.496843	-6.3814	0.619624	0.865208	0.000680387	FALSE	FALSE	NA	NA	FALSE	NA
cg08430355	-0.496843	-6.3814	0.619624	0.865208	-8.71252e-06	FALSE	FALSE	NA	NA	FALSE	NA	C20orf199;SNORD12C;C20orf199;ZNFX1;C20orf199	TSS1500;TSS1500;TSS1500;5'UTR;TSS1500	NonGene_Associated
cg05540394	-0.496838	-6.3814	0.619627	0.865209	3.91341e-05	FALSE	FALSE	NA	NA	FALSE	NA	CCDC69;CCDC69	5'UTR;1stExon	Promoter_Associated
cg14985076	-0.496834	-6.3814	0.61963	0.865209	0.000707582	FALSE	FALSE	NA	NA	FALSE	NA	DDAH1	5'UTR
cg05423304	0.49683	-6.3814	0.619633	0.86521	-0.00192886	FALSE	FALSE	NA	NA	FALSE	NA	FBXL13;FBXL13	Body;Body
cg22247041	0.496822	-6.38141	0.619638	0.865211	-0.000924796	FALSE	FALSE	NA	NA	FALSE	NA
cg23228113	-0.496821	-6.38141	0.619639	0.865211	0.00717746	FALSE	FALSE	NA	NA	FALSE	NA	LOC285780	Body
cg14080888	-0.49681	-6.38141	0.619647	0.865218	0.00308547	FALSE	FALSE	NA	NA	FALSE	NA	FAM102A;FAM102A;FAM102A	5'UTR;Body;1stExon
cg22795218	0.496796	-6.38142	0.619657	0.865226	-2.72103e-05	FALSE	FALSE	NA	NA	FALSE	NA	TCF7L2;TCF7L2;TCF7L2;TCF7L2;TCF7L2;TCF7L2	Body;Body;Body;Body;Body;Body
cg04880195	0.496794	-6.38142	0.619658	0.865226	-0.00620701	FALSE	FALSE	NA	NA	FALSE	NA	ENAH;ENAH	TSS1500;TSS1500
cg24162251	-0.496784	-6.38143	0.619666	0.865229	0.00547431	FALSE	FALSE	NA	NA	FALSE	NA			Unclassified
cg04549076	0.496783	-6.38143	0.619666	0.865229	-0.00123027	FALSE	FALSE	NA	NA	FALSE	NA	PRG2	5'UTR
cg00507727	0.496776	-6.38143	0.619671	0.865229	-0.000862583	FALSE	FALSE	NA	NA	FALSE	NA	ICA1;ICA1;ICA1	TSS200;TSS1500;TSS1500
cg21444002	0.496773	-6.38143	0.619673	0.865229	-0.000993352	FALSE	FALSE	NA	NA	FALSE	NA	KIAA0427;KIAA0427	3'UTR;3'UTR	Unclassified_Cell_type_specific
cg09907628	0.496769	-6.38143	0.619676	0.865229	-0.00160807	FALSE	FALSE	NA	NA	FALSE	NA	ANKRD11	5'UTR
cg02301907	0.496768	-6.38143	0.619677	0.865229	-0.000106675	FALSE	FALSE	NA	NA	FALSE	NA	PSMD9	TSS200	Promoter_Associated
cg11193201	0.496765	-6.38144	0.619679	0.865229	-0.00107727	FALSE	FALSE	NA	NA	FALSE	NA	FCRLA	Body	Unclassified_Cell_type_specific
cg14487854	0.496757	-6.38144	0.619684	0.865233	-0.000954343	FALSE	FALSE	NA	NA	FALSE	NA	NXN	Body
cg23753748	0.49675	-6.38144	0.61969	0.865233	-0.00172812	FALSE	FALSE	NA	NA	FALSE	NA	CALHM2;CALHM2	TSS1500;TSS1500
cg04332818	0.496746	-6.38144	0.619692	0.865233	-0.00140502	FALSE	FALSE	NA	NA	FALSE	NA	FGF2	TSS200
cg15742758	-0.496737	-6.38145	0.619699	0.865233	0.00774979	FALSE	FALSE	NA	NA	FALSE	NA	ASB18	Body
cg11382799	-0.496735	-6.38145	0.6197	0.865233	0.000305103	FALSE	FALSE	NA	NA	FALSE	NA	AHDC1;AHDC1	5'UTR;1stExon
cg00417424	0.496733	-6.38145	0.619701	0.865233	-0.00106621	FALSE	FALSE	NA	NA	FALSE	NA
cg14409507	0.496732	-6.38145	0.619702	0.865233	0.000159322	FALSE	FALSE	NA	NA	FALSE	NA			Promoter_Associated
cg02828785	0.496728	-6.38145	0.619705	0.865233	-0.00316848	FALSE	FALSE	NA	NA	FALSE	NA	GPR19	5'UTR	Unclassified_Cell_type_specific
cg04101806	0.496724	-6.38146	0.619708	0.865233	-0.00457482	FALSE	FALSE	NA	NA	FALSE	NA	AFF3;AFF3	TSS1500;5'UTR
cg05575150	-0.496722	-6.38146	0.619709	0.865233	0.00116866	FALSE	FALSE	NA	NA	FALSE	NA	LSM2	TSS1500
cg19480425	-0.496719	-6.38146	0.619711	0.865233	0.00255852	FALSE	FALSE	NA	NA	FALSE	NA			Unclassified_Cell_type_specific
cg17454283	-0.49671	-6.38146	0.619718	0.865238	0.00101615	FALSE	FALSE	NA	NA	FALSE	NA
cg21249754	-0.496706	-6.38146	0.61972	0.865238	0.00240886	FALSE	FALSE	NA	NA	FALSE	NA	PTPN6;PTPN6;PTPN6	TSS1500;Body;TSS1500
cg07671036	-0.496702	-6.38147	0.619723	0.865239	0.00362611	FALSE	FALSE	NA	NA	FALSE	NA	PRSS42	TSS200
cg04291383	-0.496691	-6.38147	0.619731	0.865242	0.00455251	FALSE	FALSE	NA	NA	FALSE	NA	AADACL3;AADACL3	3'UTR;3'UTR
cg03823305	-0.496677	-6.38148	0.619741	0.865242	0.000278332	FALSE	FALSE	NA	NA	FALSE	NA	UHRF1BP1L;UHRF1BP1L	TSS200;TSS200	Promoter_Associated
cg00490648	0.496676	-6.38148	0.619742	0.865242	-0.00396474	FALSE	FALSE	NA	NA	FALSE	NA
cg10443500	-0.496663	-6.38149	0.619751	0.865242	0.00183868	FALSE	FALSE	NA	NA	FALSE	NA	GPR133	Body
cg09150075	-0.496657	-6.38149	0.619755	0.865242	0.000321656	FALSE	FALSE	NA	NA	FALSE	NA	NAF1;NAF1	TSS200;TSS200
cg02397176	-0.496655	-6.38149	0.619756	0.865242	0.000317734	FALSE	FALSE	NA	NA	FALSE	NA	MAD2L2;C1orf187	TSS1500;5'UTR
cg16414660	-0.496652	-6.38149	0.619759	0.865242	0.00373473	FALSE	FALSE	NA	NA	FALSE	NA	DGKD;DGKD	Body;Body
cg01151678	0.49665	-6.38149	0.61976	0.865242	-0.000168496	FALSE	FALSE	NA	NA	FALSE	NA
cg18689614	0.496649	-6.38149	0.619761	0.865242	-0.000416736	FALSE	FALSE	NA	NA	FALSE	NA	C1QTNF1;C1QTNF1;C1QTNF1	5'UTR;TSS1500;5'UTR
cg07841371	0.496648	-6.38149	0.619761	0.865242	-0.00361771	FALSE	FALSE	NA	NA	FALSE	NA	TTLL10;TTLL10	Body;TSS200
cg23131974	-0.496648	-6.38149	0.619761	0.865242	0.00393785	FALSE	FALSE	NA	NA	FALSE	NA	ADARB2	Body
cg10590925	-0.496647	-6.38149	0.619762	0.865242	0.00239131	FALSE	FALSE	NA	NA	FALSE	NA	BRSK2	Body
cg06604058	-0.496646	-6.38149	0.619763	0.865242	0.000243405	FALSE	FALSE	NA	NA	FALSE	NA	RTN3;RTN3;RTN3;RTN3;RTN3;RTN3;RTN3;RTN3	1stExon;1stExon;1stExon;5'UTR;5'UTR;5'UTR;1stExon;5'UTR	Promoter_Associated
cg15693299	0.496646	-6.38149	0.619763	0.865242	-0.00412532	FALSE	FALSE	NA	NA	FALSE	NA	LOC360030	TSS1500
cg02616786	-0.496641	-6.3815	0.619766	0.865243	0.00544333	FALSE	FALSE	NA	NA	FALSE	NA	LOC619207	Body	Unclassified_Cell_type_specific
cg16527444	-0.496631	-6.3815	0.619773	0.865249	0.000605275	FALSE	FALSE	NA	NA	FALSE	NA	SVOPL	TSS1500
cg16060382	-0.496625	-6.3815	0.619777	0.86525	0.00213528	FALSE	FALSE	NA	NA	FALSE	NA
cg24041078	-0.49662	-6.38151	0.619781	0.86525	-0.000134139	FALSE	FALSE	NA	NA	FALSE	NA	BTG4;MIR34C	TSS1500;TSS1500
cg07634706	-0.496617	-6.38151	0.619783	0.86525	0.0062113	FALSE	FALSE	NA	NA	FALSE	NA	CCL17	TSS200
cg03362840	0.496613	-6.38151	0.619786	0.86525	-0.0054167	FALSE	FALSE	NA	NA	FALSE	NA	CALD1;CALD1;CALD1;CALD1;CALD1;CALD1	5'UTR;1stExon;1stExon;1stExon;5'UTR;5'UTR
cg10600004	0.496611	-6.38151	0.619787	0.86525	-0.00135505	FALSE	FALSE	NA	NA	FALSE	NA			Unclassified
cg17614262	-0.496597	-6.38152	0.619797	0.86526	-0.00138602	FALSE	FALSE	NA	NA	FALSE	NA
cg23918296	-0.496591	-6.38152	0.619801	0.865262	0.000861775	FALSE	FALSE	NA	NA	FALSE	NA	AMN	3'UTR
cg24129255	-0.496585	-6.38152	0.619805	0.865264	0.000641973	FALSE	FALSE	NA	NA	FALSE	NA	C6orf165;C6orf165	Body;Body
cg05530641	-0.496574	-6.38153	0.619814	0.865272	-0.00112769	FALSE	FALSE	NA	NA	FALSE	NA
cg03342208	0.496561	-6.38153	0.619823	0.86528	-0.00350507	FALSE	FALSE	NA	NA	FALSE	NA
cg00084577	-0.496549	-6.38154	0.619831	0.865289	0.00195081	FALSE	FALSE	NA	NA	FALSE	NA	SNORA30;SRCAP	TSS1500;Body
ch.2.206213300F	0.496531	-6.38155	0.619844	0.865302	-0.000301029	FALSE	FALSE	NA	NA	FALSE	NA
cg13263013	-0.496516	-6.38156	0.619854	0.865314	0.00732703	FALSE	FALSE	NA	NA	FALSE	NA
cg23861120	0.496508	-6.38156	0.61986	0.865316	-0.000242952	FALSE	FALSE	NA	NA	FALSE	NA			Unclassified
cg26543335	-0.496503	-6.38156	0.619863	0.865316	0.00106945	FALSE	FALSE	NA	NA	FALSE	NA	LRRC40;SFRS11	1stExon;TSS200	Unclassified
cg01214847	-0.496502	-6.38156	0.619864	0.865316	0.00463588	FALSE	FALSE	NA	NA	FALSE	NA	TMPRSS3;TMPRSS3;TMPRSS3;TMPRSS3	1stExon;5'UTR;5'UTR;1stExon
cg13863204	-0.496492	-6.38157	0.619871	0.865319	0.00578201	FALSE	FALSE	NA	NA	FALSE	NA	A2ML1;A2ML1	1stExon;5'UTR
cg12070724	-0.496492	-6.38157	0.619871	0.865319	0.00473984	FALSE	FALSE	NA	NA	FALSE	NA	TMCC2	Body
cg09742688	0.496471	-6.38158	0.619886	0.865329	-0.00019196	FALSE	FALSE	NA	NA	FALSE	NA	GAD1;GAD1	TSS1500;TSS1500	Unclassified
cg06779421	0.49647	-6.38158	0.619886	0.865329	-0.00196908	FALSE	FALSE	NA	NA	FALSE	NA
cg02478956	-0.496467	-6.38158	0.619889	0.865329	0.00243668	FALSE	FALSE	NA	NA	FALSE	NA	TUBGCP5;TUBGCP5	Body;Body	Promoter_Associated
cg13530679	0.496466	-6.38158	0.61989	0.865329	-0.000389116	FALSE	FALSE	NA	NA	FALSE	NA	TIMP2	Body
cg14029856	-0.496455	-6.38159	0.619897	0.865332	-0.000260397	FALSE	FALSE	NA	NA	FALSE	NA	OR8U8;OR5AR1	Body;1stExon
cg25711997	-0.496453	-6.38159	0.619898	0.865332	0.00188913	FALSE	FALSE	NA	NA	FALSE	NA	ITPRIP	Body
cg11779204	0.496452	-6.38159	0.6199	0.865332	-0.00336237	FALSE	FALSE	NA	NA	FALSE	NA	CTNND2	Body
cg21144270	-0.49644	-6.38159	0.619907	0.865336	0.00270467	FALSE	FALSE	NA	NA	FALSE	NA	STK25	TSS1500
cg24983716	-0.496436	-6.3816	0.61991	0.865336	0.00192983	FALSE	FALSE	NA	NA	FALSE	NA	MED12L;P2RY14;P2RY14	Body;TSS1500;5'UTR
cg05926918	0.496436	-6.3816	0.61991	0.865336	-0.00236257	FALSE	FALSE	NA	NA	FALSE	NA	ATP2C2	Body
cg01960748	0.496433	-6.3816	0.619913	0.865336	-0.00648139	FALSE	FALSE	NA	NA	FALSE	NA
cg06416764	0.496425	-6.3816	0.619918	0.865339	-0.00642466	FALSE	FALSE	NA	NA	FALSE	NA	HAS1	TSS1500
cg21097199	-0.496418	-6.3816	0.619923	0.865339	0.000419435	FALSE	FALSE	NA	NA	FALSE	NA	POLQ;POLQ	1stExon;5'UTR	Promoter_Associated
cg06746450	0.496418	-6.3816	0.619924	0.865339	-0.00165484	FALSE	FALSE	NA	NA	FALSE	NA	PRR19	Body
cg16239257	0.496408	-6.38161	0.619931	0.865346	-0.00395273	FALSE	FALSE	NA	NA	FALSE	NA	LTBP2	Body
cg20285002	0.496394	-6.38162	0.619941	0.865354	-0.00231014	FALSE	FALSE	NA	NA	FALSE	NA	CPT1A;CPT1A	5'UTR;5'UTR
cg16078521	-0.496383	-6.38162	0.619948	0.865354	8.0969e-05	FALSE	FALSE	NA	NA	FALSE	NA	ZSWIM5	TSS200
cg00498603	-0.496381	-6.38162	0.619949	0.865354	7.91306e-05	FALSE	FALSE	NA	NA	FALSE	NA	C1orf220;C1orf220	TSS200;TSS200	Promoter_Associated
cg21593952	-0.496378	-6.38162	0.619952	0.865354	0.00456348	FALSE	FALSE	NA	NA	FALSE	NA
cg10804730	-0.496377	-6.38162	0.619952	0.865354	0.00099681	FALSE	FALSE	NA	NA	FALSE	NA	BOLA3;BOLA3	TSS200;TSS200	Promoter_Associated
cg05699373	-0.496373	-6.38163	0.619955	0.865354	0.00102655	FALSE	FALSE	NA	NA	FALSE	NA	CCDC86	TSS200	Promoter_Associated_Cell_type_specific
cg01059881	0.496363	-6.38163	0.619962	0.865354	-0.000693304	FALSE	FALSE	NA	NA	FALSE	NA	LAMA5	Body
cg22408108	-0.496361	-6.38163	0.619963	0.865354	0.00250996	FALSE	FALSE	NA	NA	FALSE	NA
cg06095296	-0.496358	-6.38163	0.619966	0.865354	0.000664512	FALSE	FALSE	NA	NA	FALSE	NA	POLR3E	Body
cg01347228	-0.496358	-6.38163	0.619966	0.865354	0.000359711	FALSE	FALSE	NA	NA	FALSE	NA	RNF135;RNF135	TSS1500;TSS1500	Promoter_Associated
cg01374398	-0.496357	-6.38163	0.619966	0.865354	0.00138663	FALSE	FALSE	NA	NA	FALSE	NA	SCAP	5'UTR	Promoter_Associated
cg01554304	0.496349	-6.38164	0.619972	0.865359	-0.00185332	FALSE	FALSE	NA	NA	FALSE	NA	PGM2L1	Body
cg15123104	-0.496341	-6.38164	0.619977	0.865362	-0.000693369	FALSE	FALSE	NA	NA	FALSE	NA			Unclassified
cg03127174	-0.496338	-6.38164	0.61998	0.865362	0.0121629	FALSE	FALSE	NA	NA	FALSE	NA	TUSC3;TUSC3;TUSC3;TUSC3	5'UTR;1stExon;1stExon;5'UTR
cg21494512	0.496327	-6.38165	0.619987	0.865369	-0.00449525	FALSE	FALSE	NA	NA	FALSE	NA	ZNF251	Body
cg10831725	0.496323	-6.38165	0.619991	0.86537	-0.00376855	FALSE	FALSE	NA	NA	FALSE	NA
cg24588745	0.496316	-6.38165	0.619995	0.865372	-0.000582378	FALSE	FALSE	NA	NA	FALSE	NA	DNAJC8;DNAJC8	5'UTR;1stExon	Promoter_Associated
cg26877596	-0.496313	-6.38166	0.619997	0.865372	0.00366171	FALSE	FALSE	NA	NA	FALSE	NA	NUAK1	TSS1500	Unclassified_Cell_type_specific
cg03134230	-0.496299	-6.38166	0.620007	0.865382	0.00394649	FALSE	FALSE	NA	NA	FALSE	NA	MYO1B;MYO1B;MYO1B	Body;Body;Body
cg08992366	-0.496288	-6.38167	0.620015	0.865382	0.00350881	FALSE	FALSE	NA	NA	FALSE	NA	DNAJC1	TSS1500	Promoter_Associated
cg06170922	-0.496279	-6.38167	0.620021	0.865382	0.000706269	FALSE	FALSE	NA	NA	FALSE	NA	GSTA4	5'UTR	Promoter_Associated
cg21742071	0.496277	-6.38167	0.620023	0.865382	-0.00431337	FALSE	FALSE	NA	NA	FALSE	NA
cg12902357	-0.496269	-6.38168	0.620028	0.865382	0.00632018	FALSE	FALSE	NA	NA	FALSE	NA	TXNDC15	Body	Promoter_Associated
cg08549326	-0.496268	-6.38168	0.620029	0.865382	0.00132352	FALSE	FALSE	NA	NA	FALSE	NA	ST7;ST7	Body;Body
cg20891842	-0.496263	-6.38168	0.620032	0.865382	0.00160787	FALSE	FALSE	NA	NA	FALSE	NA			Unclassified_Cell_type_specific
cg24900663	-0.496262	-6.38168	0.620033	0.865382	0.00420754	FALSE	FALSE	NA	NA	FALSE	NA	KCNK6	TSS1500	Promoter_Associated
cg26348249	-0.496256	-6.38168	0.620038	0.865382	0.00217092	FALSE	FALSE	NA	NA	FALSE	NA
cg07288869	0.496255	-6.38168	0.620038	0.865382	-0.000949464	FALSE	FALSE	NA	NA	FALSE	NA	SLC35C1;SLC35C1;SLC35C1	5'UTR;TSS200;5'UTR	Promoter_Associated
cg02633924	-0.496254	-6.38168	0.620039	0.865382	0.00937565	FALSE	FALSE	NA	NA	FALSE	NA	SEPT9;SEPT9;SEPT9	5'UTR;TSS200;Body	Promoter_Associated
cg17283801	-0.496254	-6.38168	0.620039	0.865382	0.000186449	FALSE	FALSE	NA	NA	FALSE	NA	WSB2	TSS1500
cg09428681	0.496253	-6.38168	0.620039	0.865382	-0.00196469	FALSE	FALSE	NA	NA	FALSE	NA	LRIT3	3'UTR
cg10570405	0.496248	-6.38169	0.620043	0.865383	0.000155431	FALSE	FALSE	NA	NA	FALSE	NA	THAP5;DNAJB9;THAP5	TSS1500;TSS200;TSS200	Promoter_Associated
cg20288331	-0.496239	-6.38169	0.620049	0.865385	7.73014e-05	FALSE	FALSE	NA	NA	FALSE	NA
cg05100739	-0.496232	-6.3817	0.620055	0.865385	0.00132339	FALSE	FALSE	NA	NA	FALSE	NA	RAB37;RAB37;RAB37;RAB37	TSS200;1stExon;Body;TSS200	Promoter_Associated
cg14449575	-0.496231	-6.3817	0.620055	0.865385	0.00223272	FALSE	FALSE	NA	NA	FALSE	NA	HAPLN4	TSS200
cg14749802	0.496225	-6.3817	0.620059	0.865385	-0.00497696	FALSE	FALSE	NA	NA	FALSE	NA
cg13175778	-0.496223	-6.3817	0.620061	0.865385	0.00450042	FALSE	FALSE	NA	NA	FALSE	NA	RPH3AL	TSS200
cg24735129	0.496221	-6.3817	0.620062	0.865385	-0.0024377	FALSE	FALSE	NA	NA	FALSE	NA
cg14143723	0.49622	-6.3817	0.620063	0.865385	-0.0046794	FALSE	FALSE	NA	NA	FALSE	NA
cg15342139	-0.496204	-6.38171	0.620074	0.865397	0.000326808	FALSE	FALSE	NA	NA	FALSE	NA	PHF10;PHF10	TSS1500;TSS1500
cg07383420	0.496199	-6.38171	0.620078	0.865398	-0.000763968	FALSE	FALSE	NA	NA	FALSE	NA	CPD	3'UTR
cg05487001	-0.496192	-6.38171	0.620083	0.865401	0.00447746	FALSE	FALSE	NA	NA	FALSE	NA	ARHGEF7;ARHGEF7;ARHGEF7;ARHGEF7;ARHGEF7	Body;TSS1500;5'UTR;Body;Body
cg26948603	0.496181	-6.38172	0.620091	0.865401	-0.000746665	FALSE	FALSE	NA	NA	FALSE	NA	DRD1	TSS1500	Unclassified
cg20176388	-0.496176	-6.38172	0.620094	0.865401	0.00232589	FALSE	FALSE	NA	NA	FALSE	NA	VSNL1	5'UTR
cg04755523	-0.496165	-6.38173	0.620102	0.865401	0.00155196	FALSE	FALSE	NA	NA	FALSE	NA	BAT1;BAT1	5'UTR;5'UTR
cg12926839	-0.496156	-6.38173	0.620108	0.865401	0.00351765	FALSE	FALSE	NA	NA	FALSE	NA	CHPF2	3'UTR
cg15641348	-0.496155	-6.38173	0.620109	0.865401	0.000288455	FALSE	FALSE	NA	NA	FALSE	NA	PMM1;PMM1	1stExon;5'UTR	Promoter_Associated
cg04930840	-0.496152	-6.38173	0.620111	0.865401	0.00408328	FALSE	FALSE	NA	NA	FALSE	NA	RGS6	Body
cg19039672	-0.496149	-6.38174	0.620113	0.865401	0.00572165	FALSE	FALSE	NA	NA	FALSE	NA	ZNHIT3	Body
cg18675847	0.496147	-6.38174	0.620114	0.865401	-0.00123752	FALSE	FALSE	NA	NA	FALSE	NA	AFF1	5'UTR
cg03360518	0.496147	-6.38174	0.620114	0.865401	-0.0032486	FALSE	FALSE	NA	NA	FALSE	NA
cg08962888	-0.496147	-6.38174	0.620114	0.865401	0.00338224	FALSE	FALSE	NA	NA	FALSE	NA	LGALS3BP	Body
cg05413700	-0.496144	-6.38174	0.620116	0.865401	0.00414578	FALSE	FALSE	NA	NA	FALSE	NA
cg07356905	0.496142	-6.38174	0.620118	0.865401	-0.00416786	FALSE	FALSE	NA	NA	FALSE	NA	ZFP62	5'UTR
cg13896764	0.496141	-6.38174	0.620118	0.865401	-0.000515304	FALSE	FALSE	NA	NA	FALSE	NA	SPRY4;SPRY4	TSS200;TSS200	Promoter_Associated
cg16378243	0.496137	-6.38174	0.620121	0.865401	-0.00548326	FALSE	FALSE	NA	NA	FALSE	NA	INPP5A	Body
cg06784594	0.496135	-6.38174	0.620123	0.865401	-0.00318909	FALSE	FALSE	NA	NA	FALSE	NA	GDE1;CP110	TSS1500;TSS1500	Promoter_Associated
cg17586860	-0.496118	-6.38175	0.620135	0.865415	0.00281187	FALSE	FALSE	NA	NA	FALSE	NA	SSTR4	TSS200
cg13755388	0.496111	-6.38175	0.620139	0.865416	-0.000199331	FALSE	FALSE	NA	NA	FALSE	NA	MICAL3;MICAL3	Body;Body
cg05140648	-0.496109	-6.38175	0.620141	0.865416	0.00141308	FALSE	FALSE	NA	NA	FALSE	NA	DDN	Body	Unclassified
cg26622537	-0.496104	-6.38176	0.620145	0.865417	0.00319385	FALSE	FALSE	NA	NA	FALSE	NA
cg02650128	-0.496098	-6.38176	0.620149	0.865419	0.00308192	FALSE	FALSE	NA	NA	FALSE	NA	FSTL4	Body
cg19076659	-0.496094	-6.38176	0.620151	0.865419	0.00286162	FALSE	FALSE	NA	NA	FALSE	NA	KDM3B	TSS1500	Promoter_Associated
cg25655324	-0.496086	-6.38177	0.620157	0.865423	0.00403659	FALSE	FALSE	NA	NA	FALSE	NA	SEMA6B	Body
cg09896403	0.496073	-6.38177	0.620167	0.865424	-0.00588053	FALSE	FALSE	NA	NA	FALSE	NA	CHCHD10	TSS200
cg04559183	-0.496071	-6.38177	0.620168	0.865424	0.000233736	FALSE	FALSE	NA	NA	FALSE	NA	MORN1;RER1	TSS1500;5'UTR	Promoter_Associated
cg04724735	0.49607	-6.38177	0.620169	0.865424	-0.00111062	FALSE	FALSE	NA	NA	FALSE	NA	EVI5L;EVI5L	Body;Body	Unclassified
cg18030386	0.496065	-6.38178	0.620172	0.865424	-0.000276347	FALSE	FALSE	NA	NA	FALSE	NA	UHRF1;UHRF1	Body;Body
cg06638795	-0.496061	-6.38178	0.620175	0.865424	0.00338014	FALSE	FALSE	NA	NA	FALSE	NA	KCNG3;KCNG3	Body;Body
cg07841529	0.496058	-6.38178	0.620177	0.865424	-0.000392068	FALSE	FALSE	NA	NA	FALSE	NA			Promoter_Associated
cg07910529	0.496058	-6.38178	0.620177	0.865424	-0.00017272	FALSE	FALSE	NA	NA	FALSE	NA	MAD1L1;MAD1L1;MAD1L1	Body;Body;Body	Promoter_Associated_Cell_type_specific
cg18550857	-0.496055	-6.38178	0.620179	0.865424	0.000835313	FALSE	FALSE	NA	NA	FALSE	NA
cg03022211	0.49605	-6.38178	0.620183	0.865425	-0.00397866	FALSE	FALSE	NA	NA	FALSE	NA	LIMS2;LIMS2;LIMS2;LIMS2	Body;Body;Body;Body
cg21327826	0.496027	-6.38179	0.620199	0.865436	-0.00331387	FALSE	FALSE	NA	NA	FALSE	NA	NDOR1;NDOR1;NDOR1;NDOR1	Body;Body;Body;Body
cg24945552	-0.496027	-6.38179	0.620199	0.865436	0.00034706	FALSE	FALSE	NA	NA	FALSE	NA	TRAF4	TSS200	Promoter_Associated
cg04011139	-0.496024	-6.3818	0.620201	0.865436	0.00912295	FALSE	FALSE	NA	NA	FALSE	NA	ATP2A1;ATP2A1	Body;Body	Promoter_Associated
cg26276395	0.496024	-6.3818	0.620201	0.865436	-0.00300115	FALSE	FALSE	NA	NA	FALSE	NA
cg25058261	0.496017	-6.3818	0.620206	0.865439	-0.00511675	FALSE	FALSE	NA	NA	FALSE	NA	TBX3;TBX3	3'UTR;3'UTR
cg07690127	-0.496007	-6.3818	0.620213	0.865443	0.0156099	FALSE	FALSE	NA	NA	FALSE	NA	MAD1L1;MAD1L1;MAD1L1	Body;Body;Body	Unclassified_Cell_type_specific
cg11782684	-0.495998	-6.38181	0.620219	0.865443	0.00343334	FALSE	FALSE	NA	NA	FALSE	NA	MIR548C;RASSF3	TSS1500;Body
cg05469885	-0.495998	-6.38181	0.620219	0.865443	0.00438371	FALSE	FALSE	NA	NA	FALSE	NA	KALRN;KALRN	Body;Body
cg26389330	-0.495993	-6.38181	0.620223	0.865443	0.00314954	FALSE	FALSE	NA	NA	FALSE	NA	SPARC	5'UTR
cg17939001	-0.495992	-6.38181	0.620223	0.865443	0.000348394	FALSE	FALSE	NA	NA	FALSE	NA	C1orf53	1stExon	Promoter_Associated
cg20546263	0.49599	-6.38181	0.620225	0.865443	-0.0037411	FALSE	FALSE	NA	NA	FALSE	NA	C3orf33	TSS1500
cg06699519	-0.495977	-6.38182	0.620234	0.865445	0.00075011	FALSE	FALSE	NA	NA	FALSE	NA	CD81	TSS1500	Promoter_Associated
cg14015159	-0.495975	-6.38182	0.620236	0.865445	0.00235396	FALSE	FALSE	NA	NA	FALSE	NA
cg11843728	-0.495974	-6.38182	0.620236	0.865445	0.00623582	FALSE	FALSE	NA	NA	FALSE	NA	ALOXE3;ALOXE3	Body;Body
cg02592615	-0.495971	-6.38182	0.620238	0.865445	0.000397681	FALSE	FALSE	NA	NA	FALSE	NA	HIVEP1	TSS1500	Promoter_Associated
cg10414975	0.495968	-6.38182	0.620241	0.865445	-0.00709292	FALSE	FALSE	NA	NA	FALSE	NA
cg20783424	0.495966	-6.38182	0.620242	0.865445	-0.000566042	FALSE	FALSE	NA	NA	FALSE	NA	MYEOV2;MYEOV2	TSS1500;TSS1500
cg18776793	0.495959	-6.38183	0.620247	0.865448	-0.00141825	FALSE	FALSE	NA	NA	FALSE	NA	BCR;BCR	Body;Body	Unclassified_Cell_type_specific
cg15733792	0.49595	-6.38183	0.620253	0.865452	-0.00135261	FALSE	FALSE	NA	NA	FALSE	NA	ARHGEF2;ARHGEF2;ARHGEF2	Body;Body;Body	Promoter_Associated
cg23649083	-0.495947	-6.38183	0.620255	0.865452	0.00189746	FALSE	FALSE	NA	NA	FALSE	NA	SORCS2	Body
cg23955434	-0.495934	-6.38184	0.620265	0.865453	0.00382848	FALSE	FALSE	NA	NA	FALSE	NA
cg10288510	0.49593	-6.38184	0.620267	0.865453	-0.00449747	FALSE	FALSE	NA	NA	FALSE	NA			Unclassified_Cell_type_specific
cg13080465	0.495924	-6.38184	0.620271	0.865453	-0.00099918	FALSE	FALSE	NA	NA	FALSE	NA	MANSC1	TSS1500	Promoter_Associated
cg12194517	0.495921	-6.38185	0.620273	0.865453	-0.000791172	FALSE	FALSE	NA	NA	FALSE	NA	TRAPPC9;TRAPPC9	Body;Body
cg03433669	0.495919	-6.38185	0.620275	0.865453	-0.00123591	FALSE	FALSE	NA	NA	FALSE	NA	CAPN1	Body
cg24664305	-0.495917	-6.38185	0.620277	0.865453	0.00191556	FALSE	FALSE	NA	NA	FALSE	NA	JUP;JUP	TSS200;TSS200	Unclassified
cg26521784	-0.495916	-6.38185	0.620277	0.865453	0.000358748	FALSE	FALSE	NA	NA	FALSE	NA	USP21;USP21	TSS200;TSS200	Promoter_Associated
cg00673730	0.495915	-6.38185	0.620278	0.865453	-0.00184969	FALSE	FALSE	NA	NA	FALSE	NA
cg21592690	-0.495903	-6.38185	0.620286	0.865459	0.00107075	FALSE	FALSE	NA	NA	FALSE	NA	DSPP	TSS1500
cg23064046	0.495901	-6.38186	0.620287	0.865459	-0.00153506	FALSE	FALSE	NA	NA	FALSE	NA	TRAPPC9;TRAPPC9	Body;Body
cg01179055	0.495898	-6.38186	0.62029	0.865459	-2.62165e-05	FALSE	FALSE	NA	NA	FALSE	NA	B4GALNT3	Body
cg00252781	-0.495889	-6.38186	0.620296	0.865464	0.000449064	FALSE	FALSE	NA	NA	FALSE	NA	C1orf125;C1orf125	TSS1500;TSS200	Promoter_Associated
cg04176995	0.495883	-6.38186	0.6203	0.865465	-0.00151312	FALSE	FALSE	NA	NA	FALSE	NA	MRPS18B;PPP1R10	Body;TSS1500
cg04446326	0.495881	-6.38187	0.620302	0.865465	0.000293755	FALSE	FALSE	NA	NA	FALSE	NA	PSMA1	Body
cg24623497	-0.495875	-6.38187	0.620306	0.865467	0.000103504	FALSE	FALSE	NA	NA	FALSE	NA	OLFML2B	TSS200	Unclassified
cg24732856	0.495855	-6.38188	0.62032	0.86547	-0.000472053	FALSE	FALSE	NA	NA	FALSE	NA	POLR2E	Body	Promoter_Associated
cg26422762	0.495842	-6.38188	0.620329	0.86547	-0.00395237	FALSE	FALSE	NA	NA	FALSE	NA	LOC400931	TSS200
cg10062803	-0.495837	-6.38189	0.620332	0.86547	0.00367793	FALSE	FALSE	NA	NA	FALSE	NA	FABP4	TSS1500
cg06623219	-0.495837	-6.38189	0.620333	0.86547	0.00507236	FALSE	FALSE	NA	NA	FALSE	NA	NFIX	3'UTR	Unclassified
cg07168837	0.495833	-6.38189	0.620336	0.86547	-0.00372649	FALSE	FALSE	NA	NA	FALSE	NA	PRDM16;PRDM16	Body;Body
cg07562817	-0.49583	-6.38189	0.620338	0.86547	0.0068708	FALSE	FALSE	NA	NA	FALSE	NA	STK32C	Body
cg00433418	0.495824	-6.38189	0.620342	0.86547	-0.000391382	FALSE	FALSE	NA	NA	FALSE	NA	PPIG	TSS1500	Unclassified
cg16868145	0.495823	-6.38189	0.620342	0.86547	-0.000588583	FALSE	FALSE	NA	NA	FALSE	NA	KIAA1244	Body
cg06323693	0.495821	-6.38189	0.620344	0.86547	-0.000649841	FALSE	FALSE	NA	NA	FALSE	NA	CHRNA3;CHRNA3	Body;Body
cg20112984	0.495821	-6.38189	0.620344	0.86547	-0.00279071	FALSE	FALSE	NA	NA	FALSE	NA	ADARB2	Body
cg04521626	-0.49582	-6.3819	0.620345	0.86547	0.00248159	FALSE	FALSE	NA	NA	FALSE	NA	PLD2	Body
cg07754938	-0.495819	-6.3819	0.620345	0.86547	2.19788e-05	FALSE	FALSE	NA	NA	FALSE	NA	PRKAR2A	TSS200	Promoter_Associated
cg18309255	-0.495816	-6.3819	0.620348	0.86547	0.00612206	FALSE	FALSE	NA	NA	FALSE	NA	DIRC3	Body
cg11216632	-0.495808	-6.3819	0.620353	0.86547	0.00504078	FALSE	FALSE	NA	NA	FALSE	NA	ARHGEF2;ARHGEF2;ARHGEF2	Body;Body;5'UTR	Promoter_Associated_Cell_type_specific
cg00751958	0.495805	-6.3819	0.620356	0.86547	-0.00861067	FALSE	FALSE	NA	NA	FALSE	NA	NLRP8	TSS200
cg06976096	-0.495804	-6.3819	0.620356	0.86547	0.00438793	FALSE	FALSE	NA	NA	FALSE	NA
cg13243674	0.495804	-6.3819	0.620356	0.86547	-0.00403786	FALSE	FALSE	NA	NA	FALSE	NA	KCNAB2;KCNAB2	Body;Body
cg23634554	-0.495801	-6.3819	0.620358	0.86547	0.000223236	FALSE	FALSE	NA	NA	FALSE	NA
cg07015079	-0.495789	-6.38191	0.620366	0.86547	0.0035449	FALSE	FALSE	NA	NA	FALSE	NA	ANKRD35	Body	Unclassified
cg24277586	0.495788	-6.38191	0.620367	0.86547	-0.00272677	FALSE	FALSE	NA	NA	FALSE	NA	C3orf74	TSS1500
cg02692116	-0.495786	-6.38191	0.620369	0.86547	0.00138175	FALSE	FALSE	NA	NA	FALSE	NA
cg26221342	-0.495785	-6.38191	0.620369	0.86547	0.00298583	FALSE	FALSE	NA	NA	FALSE	NA	TERT;TERT	Body;Body
cg07273847	-0.495783	-6.38191	0.62037	0.86547	0.00157699	FALSE	FALSE	NA	NA	FALSE	NA	NRG3;NRG3;NRG3	3'UTR;3'UTR;3'UTR
cg06729381	0.495781	-6.38191	0.620372	0.86547	-0.00562957	FALSE	FALSE	NA	NA	FALSE	NA	SYT7	Body	Unclassified_Cell_type_specific
cg26308942	-0.495767	-6.38192	0.620382	0.865474	0.000432288	FALSE	FALSE	NA	NA	FALSE	NA	GUK1;GUK1	TSS1500;TSS1500	Promoter_Associated
cg15237857	-0.495765	-6.38192	0.620383	0.865474	0.00461193	FALSE	FALSE	NA	NA	FALSE	NA	FAM110C	1stExon
cg15574362	0.495762	-6.38192	0.620385	0.865474	-0.000409643	FALSE	FALSE	NA	NA	FALSE	NA
cg15166898	-0.495761	-6.38192	0.620386	0.865474	0.00396009	FALSE	FALSE	NA	NA	FALSE	NA
cg09446908	-0.495758	-6.38193	0.620388	0.865474	0.00212444	FALSE	FALSE	NA	NA	FALSE	NA	CLDN5;CLDN5;CLDN5	1stExon;5'UTR;5'UTR
cg00207794	0.495738	-6.38193	0.620402	0.865481	-0.00656725	FALSE	FALSE	NA	NA	FALSE	NA	THRB;THRB;THRB	3'UTR;3'UTR;3'UTR
cg15617545	0.49573	-6.38194	0.620408	0.865481	-0.00182418	FALSE	FALSE	NA	NA	FALSE	NA	SERPING1;SERPING1	TSS1500;TSS200
cg14082658	0.495729	-6.38194	0.620409	0.865481	-0.0017461	FALSE	FALSE	NA	NA	FALSE	NA	UBE3B;KCTD10;UBE3B	TSS1500;TSS200;TSS1500	Promoter_Associated
cg16668903	-0.495729	-6.38194	0.620409	0.865481	0.00260658	FALSE	FALSE	NA	NA	FALSE	NA	SNX24	Body
cg00254338	0.495729	-6.38194	0.620409	0.865481	-6.10999e-05	FALSE	FALSE	NA	NA	FALSE	NA	ITPR2	Body
cg02203656	0.495725	-6.38194	0.620412	0.865481	-0.00523484	FALSE	FALSE	NA	NA	FALSE	NA	GPNMB;GPNMB	TSS1500;TSS1500
cg20802826	-0.495722	-6.38194	0.620414	0.865481	-0.000377111	FALSE	FALSE	NA	NA	FALSE	NA			Unclassified_Cell_type_specific
cg06875131	0.49572	-6.38194	0.620415	0.865481	-0.0027767	FALSE	FALSE	NA	NA	FALSE	NA	AXIN2	Body
cg24762231	-0.495717	-6.38195	0.620418	0.865481	0.00350131	FALSE	FALSE	NA	NA	FALSE	NA	NFE2;NFE2	TSS1500;5'UTR
cg23104951	-0.49571	-6.38195	0.620422	0.865481	0.00409858	FALSE	FALSE	NA	NA	FALSE	NA	DAAM2	Body
cg21923442	0.495707	-6.38195	0.620424	0.865481	-0.00059325	FALSE	FALSE	NA	NA	FALSE	NA	MPPED2	TSS200	Unclassified_Cell_type_specific
cg04712321	-0.495699	-6.38195	0.62043	0.865481	0.00143556	FALSE	FALSE	NA	NA	FALSE	NA	ENTPD4;ENTPD4	5'UTR;5'UTR	Promoter_Associated_Cell_type_specific
cg06729532	0.495693	-6.38196	0.620434	0.865481	-0.00569409	FALSE	FALSE	NA	NA	FALSE	NA
cg03594972	-0.49569	-6.38196	0.620437	0.865481	0.00468267	FALSE	FALSE	NA	NA	FALSE	NA
cg23891273	0.495688	-6.38196	0.620438	0.865481	-0.000223479	FALSE	FALSE	NA	NA	FALSE	NA	MYBPC1;MYBPC1;MYBPC1;MYBPC1	Body;Body;Body;Body
cg08551248	-0.495688	-6.38196	0.620438	0.865481	0.00102175	FALSE	FALSE	NA	NA	FALSE	NA	BMP8B	TSS1500	Promoter_Associated
cg00193668	0.495681	-6.38196	0.620443	0.865481	-0.000947443	FALSE	FALSE	NA	NA	FALSE	NA	HINT2	Body	Promoter_Associated
cg04064241	0.49568	-6.38196	0.620443	0.865481	-0.00347093	FALSE	FALSE	NA	NA	FALSE	NA	C4orf31	Body
cg05464589	0.495673	-6.38197	0.620448	0.865481	-0.00119637	FALSE	FALSE	NA	NA	FALSE	NA	INPP5A	Body
cg17954165	-0.495673	-6.38197	0.620448	0.865481	-0.00099377	FALSE	FALSE	NA	NA	FALSE	NA	BUB3;BUB3	TSS200;TSS200	Promoter_Associated
cg11398400	0.495671	-6.38197	0.62045	0.865481	-0.00328056	FALSE	FALSE	NA	NA	FALSE	NA	RTN4RL1	Body
cg11573308	0.495666	-6.38197	0.620454	0.865483	-0.0015529	FALSE	FALSE	NA	NA	FALSE	NA	MAD1L1;MAD1L1;MAD1L1	Body;Body;Body
cg06049171	0.495652	-6.38198	0.620463	0.865492	-0.00125959	FALSE	FALSE	NA	NA	FALSE	NA	MIR548H4	Body	Unclassified_Cell_type_specific
cg04390734	0.495647	-6.38198	0.620467	0.865493	-0.00564334	FALSE	FALSE	NA	NA	FALSE	NA			Unclassified
cg12934461	-0.495643	-6.38198	0.62047	0.865493	9.35231e-05	FALSE	FALSE	NA	NA	FALSE	NA	TTLL13	TSS200	Unclassified_Cell_type_specific
cg18254586	-0.495641	-6.38198	0.620471	0.865493	0.00260934	FALSE	FALSE	NA	NA	FALSE	NA	ARHGAP26;ARHGAP26	Body;Body
cg02085838	-0.495632	-6.38199	0.620477	0.865493	0.000412252	FALSE	FALSE	NA	NA	FALSE	NA	TRIO	TSS1500
cg23807890	-0.495631	-6.38199	0.620478	0.865493	-0.000133567	FALSE	FALSE	NA	NA	FALSE	NA	WDR69;WDR69	1stExon;5'UTR	Unclassified_Cell_type_specific
cg25732252	0.495628	-6.38199	0.62048	0.865493	-0.00225446	FALSE	FALSE	NA	NA	FALSE	NA	ST6GALNAC4;ST6GALNAC4	TSS1500;TSS1500	Promoter_Associated
cg22813798	0.495621	-6.38199	0.620485	0.865496	-0.00182488	FALSE	FALSE	NA	NA	FALSE	NA	SRRT;SRRT;SRRT;SRRT	Body;Body;Body;Body	Promoter_Associated
cg08801479	0.495618	-6.38199	0.620487	0.865496	-0.00128913	FALSE	FALSE	NA	NA	FALSE	NA	NOTCH4	Body
cg10971559	-0.49561	-6.382	0.620492	0.865497	0.0027051	FALSE	FALSE	NA	NA	FALSE	NA	ARMC3	Body
cg01441127	-0.495607	-6.382	0.620495	0.865497	0.000741034	FALSE	FALSE	NA	NA	FALSE	NA	MR1	Body
cg11819305	0.495601	-6.382	0.620499	0.865497	-0.000102519	FALSE	FALSE	NA	NA	FALSE	NA	MAN1A2;MAN1A2	5'UTR;1stExon	Promoter_Associated
cg27109890	-0.495596	-6.382	0.620503	0.865497	0.00924641	FALSE	FALSE	NA	NA	FALSE	NA
cg25190722	0.495595	-6.382	0.620504	0.865497	-0.00434363	FALSE	FALSE	NA	NA	FALSE	NA	DFFB	3'UTR
cg06978514	0.495594	-6.382	0.620504	0.865497	-0.00342464	FALSE	FALSE	NA	NA	FALSE	NA	KANK4	3'UTR	Unclassified_Cell_type_specific
cg11973777	0.495588	-6.38201	0.620508	0.865499	-0.00577477	FALSE	FALSE	NA	NA	FALSE	NA			Promoter_Associated
cg06057079	0.495583	-6.38201	0.620512	0.865499	-0.00223375	FALSE	FALSE	NA	NA	FALSE	NA			Unclassified_Cell_type_specific
cg22158068	0.495579	-6.38201	0.620515	0.865499	-0.00246403	FALSE	FALSE	NA	NA	FALSE	NA
cg23882285	-0.495577	-6.38201	0.620516	0.865499	0.000728375	FALSE	FALSE	NA	NA	FALSE	NA	ROCK1	TSS200	Promoter_Associated
cg10027934	0.495569	-6.38202	0.620522	0.865504	-0.00277175	FALSE	FALSE	NA	NA	FALSE	NA	MAP3K7IP1;MAP3K7IP1	Body;Body	Unclassified_Cell_type_specific
cg03999743	-0.495559	-6.38202	0.620528	0.865509	0.000111265	FALSE	FALSE	NA	NA	FALSE	NA	SMNDC1	TSS200	Promoter_Associated
cg15021439	0.495547	-6.38203	0.620537	0.865513	-0.0012245	FALSE	FALSE	NA	NA	FALSE	NA	OBSL1	Body
cg01566999	-0.495545	-6.38203	0.620539	0.865513	0.00289357	FALSE	FALSE	NA	NA	FALSE	NA	NIPAL2	Body
cg21784274	0.495544	-6.38203	0.620539	0.865513	-0.00332208	FALSE	FALSE	NA	NA	FALSE	NA	GFRA4;GFRA4	TSS1500;TSS1500
cg06535115	0.495539	-6.38203	0.620543	0.865514	-0.000543491	FALSE	FALSE	NA	NA	FALSE	NA			Unclassified_Cell_type_specific
cg11936560	0.495525	-6.38204	0.620552	0.865524	-0.000112916	FALSE	FALSE	NA	NA	FALSE	NA
cg14483412	0.495517	-6.38204	0.620559	0.865524	-0.0109128	FALSE	FALSE	NA	NA	FALSE	NA	EXD3	5'UTR
cg13340126	-0.495515	-6.38204	0.620559	0.865524	0.00287585	FALSE	FALSE	NA	NA	FALSE	NA	SLC9A3	Body
cg22144878	-0.495514	-6.38204	0.62056	0.865524	0.00144201	FALSE	FALSE	NA	NA	FALSE	NA	KIAA1012	TSS200	Promoter_Associated
cg13776095	0.495492	-6.38205	0.620576	0.865538	-0.00269782	FALSE	FALSE	NA	NA	FALSE	NA	A2LD1;A2LD1	5'UTR;1stExon
cg10964577	-0.495492	-6.38205	0.620576	0.865538	0.00294713	FALSE	FALSE	NA	NA	FALSE	NA	PMP22;PMP22;PMP22	Body;Body;Body	Unclassified
cg22852840	0.495486	-6.38206	0.62058	0.865541	-0.00347861	FALSE	FALSE	NA	NA	FALSE	NA	OPN5	TSS200
cg11864499	-0.495468	-6.38207	0.620593	0.865553	0.00240476	FALSE	FALSE	NA	NA	FALSE	NA	C4orf10;MFSD10;MFSD10	TSS1500;TSS200;TSS1500	Promoter_Associated
cg15631127	0.495463	-6.38207	0.620597	0.865553	-0.00127225	FALSE	FALSE	NA	NA	FALSE	NA	GNAS;GNAS;GNAS;GNASAS	TSS1500;TSS1500;3'UTR;TSS1500
cg11725101	0.495452	-6.38207	0.620604	0.865553	-0.00219405	FALSE	FALSE	NA	NA	FALSE	NA	NBPF16;NBPF16	1stExon;5'UTR
cg13911590	-0.495446	-6.38208	0.620608	0.865553	-0.000182145	FALSE	FALSE	NA	NA	FALSE	NA	HSPA1B;HSPA1B	1stExon;5'UTR	Promoter_Associated
cg19124036	-0.495444	-6.38208	0.620609	0.865553	0.00396268	FALSE	FALSE	NA	NA	FALSE	NA	LSAMP;LSAMP	5'UTR;1stExon
cg23979451	0.495443	-6.38208	0.620611	0.865553	-0.000237261	FALSE	FALSE	NA	NA	FALSE	NA	CDC42;CDC42;CDC42	5'UTR;5'UTR;5'UTR	Promoter_Associated
cg03709792	-0.495437	-6.38208	0.620615	0.865553	-8.4842e-05	FALSE	FALSE	NA	NA	FALSE	NA
cg16803737	0.495433	-6.38208	0.620617	0.865553	-0.00127067	FALSE	FALSE	NA	NA	FALSE	NA	ITPR3	Body
cg19362124	-0.495427	-6.38209	0.620622	0.865553	0.000421884	FALSE	FALSE	NA	NA	FALSE	NA	FNTA;FNTA;FNTA	Body;Body;Body
cg06103412	0.495426	-6.38209	0.620622	0.865553	-0.00515273	FALSE	FALSE	NA	NA	FALSE	NA			Unclassified_Cell_type_specific
cg07364906	0.495425	-6.38209	0.620623	0.865553	-0.0011334	FALSE	FALSE	NA	NA	FALSE	NA	SNRPB2;SNRPB2	TSS1500;TSS1500	Promoter_Associated
cg22284422	0.495424	-6.38209	0.620624	0.865553	-0.00235273	FALSE	FALSE	NA	NA	FALSE	NA	LOC284276	TSS200
cg26893787	0.495424	-6.38209	0.620624	0.865553	-0.00152433	FALSE	FALSE	NA	NA	FALSE	NA	FUT6;FUT6;FUT6;FUT6	1stExon;5'UTR;1stExon;5'UTR
cg23300494	-0.495417	-6.38209	0.620629	0.865553	0.000391162	FALSE	FALSE	NA	NA	FALSE	NA	MAD1L1;MAD1L1;MAD1L1	Body;Body;Body
cg27127091	0.495411	-6.38209	0.620633	0.865553	-0.0081867	FALSE	FALSE	NA	NA	FALSE	NA	SFMBT1;SFMBT1;SFMBT1	5'UTR;5'UTR;5'UTR
cg13518405	-0.495409	-6.38209	0.620634	0.865553	0.00213732	FALSE	FALSE	NA	NA	FALSE	NA
cg12439773	-0.495408	-6.3821	0.620635	0.865553	0.00237315	FALSE	FALSE	NA	NA	FALSE	NA	SLC22A6;SLC22A6;SLC22A6;SLC22A6	1stExon;1stExon;1stExon;1stExon
cg17727855	-0.495396	-6.3821	0.620644	0.865561	0.00515625	FALSE	FALSE	NA	NA	FALSE	NA	SLC44A1;SLC44A1	5'UTR;1stExon
cg00409049	-0.495393	-6.3821	0.620646	0.865561	0.00811753	FALSE	FALSE	NA	NA	FALSE	NA
cg22162010	-0.495386	-6.38211	0.620651	0.865561	0.00122414	FALSE	FALSE	NA	NA	FALSE	NA	RHOC;RHOC;RHOC;RHOC;RHOC	TSS1500;5'UTR;1stExon;1stExon;5'UTR	Unclassified
cg27364795	-0.495386	-6.38211	0.620651	0.865561	0.00166021	FALSE	FALSE	NA	NA	FALSE	NA
cg01029926	-0.49538	-6.38211	0.620655	0.865561	0.000810532	FALSE	FALSE	NA	NA	FALSE	NA	NAT2	5'UTR
cg06546571	0.495369	-6.38211	0.620663	0.865561	-0.000217885	FALSE	FALSE	NA	NA	FALSE	NA	PARD3	Body
cg01280913	-0.495366	-6.38212	0.620664	0.865561	-0.000476803	FALSE	FALSE	NA	NA	FALSE	NA
cg22450406	-0.495366	-6.38212	0.620665	0.865561	0.00302874	FALSE	FALSE	NA	NA	FALSE	NA
cg13906749	-0.495365	-6.38212	0.620665	0.865561	0.000294376	FALSE	FALSE	NA	NA	FALSE	NA	DYNLL1;DYNLL1;DYNLL1;DYNLL1;DYNLL1	5'UTR;1stExon;5'UTR;1stExon;5'UTR	Promoter_Associated
cg26751316	-0.495362	-6.38212	0.620667	0.865561	0.000273474	FALSE	FALSE	NA	NA	FALSE	NA	VCL;VCL	TSS1500;TSS1500	Promoter_Associated
cg21692726	0.49535	-6.38212	0.620676	0.865569	-0.00293561	FALSE	FALSE	NA	NA	FALSE	NA
cg26752884	0.495344	-6.38213	0.62068	0.86557	-0.000406804	FALSE	FALSE	NA	NA	FALSE	NA	JRKL;JRKL;CCDC82	5'UTR;1stExon;TSS200	Promoter_Associated
cg17794650	-0.495341	-6.38213	0.620683	0.86557	0.00189277	FALSE	FALSE	NA	NA	FALSE	NA	SRC;SRC	3'UTR;3'UTR	Unclassified_Cell_type_specific
cg00962254	0.495339	-6.38213	0.620684	0.86557	-0.00195368	FALSE	FALSE	NA	NA	FALSE	NA	RAB40C	3'UTR
cg08184792	-0.495331	-6.38213	0.62069	0.865573	-0.000739328	FALSE	FALSE	NA	NA	FALSE	NA			Promoter_Associated
cg17223698	0.495327	-6.38213	0.620692	0.865573	-0.00649864	FALSE	FALSE	NA	NA	FALSE	NA
cg05210480	-0.495322	-6.38214	0.620696	0.865573	0.00424225	FALSE	FALSE	NA	NA	FALSE	NA
cg15930922	0.495317	-6.38214	0.620699	0.865573	-0.000789248	FALSE	FALSE	NA	NA	FALSE	NA	SLC5A3;MRPS6	TSS200;TSS200	Promoter_Associated_Cell_type_specific
cg16269532	0.495316	-6.38214	0.6207	0.865573	-0.00134247	FALSE	FALSE	NA	NA	FALSE	NA
cg13925683	-0.495312	-6.38214	0.620703	0.865574	9.79972e-05	FALSE	FALSE	NA	NA	FALSE	NA	PNKD;PNKD;PNKD;AAMP;PNKD	5'UTR;1stExon;5'UTR;TSS1500;1stExon	Promoter_Associated
cg22153931	0.495302	-6.38215	0.62071	0.865578	-0.000534912	FALSE	FALSE	NA	NA	FALSE	NA	URGCP;URGCP;URGCP	Body;Body;Body
cg13809915	0.4953	-6.38215	0.620711	0.865578	-0.00676854	FALSE	FALSE	NA	NA	FALSE	NA
cg22126033	-0.495292	-6.38215	0.620717	0.865579	0.0054233	FALSE	FALSE	NA	NA	FALSE	NA
cg24836483	-0.495287	-6.38215	0.620721	0.865579	0.000184926	FALSE	FALSE	NA	NA	FALSE	NA	MYPOP	TSS1500	Promoter_Associated
cg01819281	-0.495286	-6.38215	0.620721	0.865579	0.00200923	FALSE	FALSE	NA	NA	FALSE	NA	DALRD3;DALRD3	Body;Body
cg01155076	-0.49528	-6.38216	0.620725	0.865579	0.00221209	FALSE	FALSE	NA	NA	FALSE	NA	ODF3L1	TSS1500
cg13478737	0.49528	-6.38216	0.620726	0.865579	-0.00259938	FALSE	FALSE	NA	NA	FALSE	NA	FIBCD1;FIBCD1	Body;Body
cg18872215	0.495263	-6.38217	0.620737	0.865586	-0.000345878	FALSE	FALSE	NA	NA	FALSE	NA	MAP7	TSS1500	Unclassified
cg04169774	-0.49526	-6.38217	0.620739	0.865586	0.00341692	FALSE	FALSE	NA	NA	FALSE	NA	PER2	TSS1500	Promoter_Associated
cg23688465	-0.495258	-6.38217	0.620741	0.865586	0.00210187	FALSE	FALSE	NA	NA	FALSE	NA	NDRG2;NDRG2;NDRG2;NDRG2;NDRG2;NDRG2;NDRG2;NDRG2	Body;Body;Body;Body;Body;Body;Body;Body
cg12206423	0.495247	-6.38217	0.620748	0.865586	-0.00524932	FALSE	FALSE	NA	NA	FALSE	NA	SLITRK5	3'UTR
cg11230222	-0.495243	-6.38218	0.620751	0.865586	0.000439065	FALSE	FALSE	NA	NA	FALSE	NA	CCR10	Body	Promoter_Associated
cg06553422	0.495242	-6.38218	0.620752	0.865586	-0.000662587	FALSE	FALSE	NA	NA	FALSE	NA	WIZ;MIR1470	5'UTR;TSS200
cg04793272	-0.495241	-6.38218	0.620753	0.865586	0.00252342	FALSE	FALSE	NA	NA	FALSE	NA	ABCG4;ABCG4	Body;Body
cg27118062	-0.495239	-6.38218	0.620754	0.865586	0.00133565	FALSE	FALSE	NA	NA	FALSE	NA	TLCD1;TLCD1	Body;TSS200	Promoter_Associated
cg03984537	-0.495238	-6.38218	0.620755	0.865586	0.00532726	FALSE	FALSE	NA	NA	FALSE	NA	KCNA10	TSS1500
cg22933469	-0.495227	-6.38218	0.620762	0.86559	-0.000430848	FALSE	FALSE	NA	NA	FALSE	NA	C3orf31;C3orf31	5'UTR;1stExon	Promoter_Associated
cg23068345	0.495217	-6.38219	0.62077	0.86559	-0.000180756	FALSE	FALSE	NA	NA	FALSE	NA	PPP1R10	5'UTR	Promoter_Associated
cg14507014	-0.495206	-6.38219	0.620777	0.86559	5.9091e-05	FALSE	FALSE	NA	NA	FALSE	NA	WNT5A	Body
cg03872804	-0.495205	-6.38219	0.620778	0.86559	0.00965302	FALSE	FALSE	NA	NA	FALSE	NA
cg16226745	0.495203	-6.3822	0.62078	0.86559	-0.00110529	FALSE	FALSE	NA	NA	FALSE	NA	SV2B;SV2B;SV2B	5'UTR;1stExon;TSS200	Unclassified
cg04556550	0.4952	-6.3822	0.620782	0.86559	-0.0030251	FALSE	FALSE	NA	NA	FALSE	NA
cg25772341	0.495197	-6.3822	0.620784	0.86559	-0.000302185	FALSE	FALSE	NA	NA	FALSE	NA	ROBLD3;ROBLD3;UBQLN4	TSS1500;TSS1500;Body	Promoter_Associated
cg25199005	0.495195	-6.3822	0.620785	0.86559	-0.00409892	FALSE	FALSE	NA	NA	FALSE	NA	SMYD3;SMYD3	Body;Body
cg21601032	-0.495194	-6.3822	0.620786	0.86559	0.00199015	FALSE	FALSE	NA	NA	FALSE	NA	RGS12;RGS12;RGS12	Body;Body;Body
cg26531923	-0.495192	-6.3822	0.620787	0.86559	0.000354826	FALSE	FALSE	NA	NA	FALSE	NA	KIAA0319;KIAA0319;KIAA0319;KIAA0319;KIAA0319;KIAA0319;KIAA0319;KIAA0319	1stExon;5'UTR;1stExon;5'UTR;TSS200;1stExon;TSS200;5'UTR	Promoter_Associated_Cell_type_specific
cg12477931	-0.495187	-6.3822	0.620791	0.86559	0.00454702	FALSE	FALSE	NA	NA	FALSE	NA	CUEDC2	TSS1500	Unclassified_Cell_type_specific
cg07181175	-0.495183	-6.3822	0.620794	0.86559	8.53237e-06	FALSE	FALSE	NA	NA	FALSE	NA	RANBP9	1stExon	Promoter_Associated
cg10455938	0.495182	-6.3822	0.620794	0.86559	0.000269005	FALSE	FALSE	NA	NA	FALSE	NA	CACNA1I;CACNA1I	Body;Body
cg08317426	-0.495182	-6.38221	0.620795	0.86559	0.0086442	FALSE	FALSE	NA	NA	FALSE	NA	HAPLN3	Body
cg20118020	0.495176	-6.38221	0.620799	0.865591	-0.000537249	FALSE	FALSE	NA	NA	FALSE	NA	ZNF583;ZNF583;ZNF583	5'UTR;5'UTR;5'UTR	Promoter_Associated_Cell_type_specific
cg08012217	-0.495167	-6.38221	0.620805	0.865597	0.00413429	FALSE	FALSE	NA	NA	FALSE	NA	SHISA6	Body
cg24570211	-0.49516	-6.38222	0.62081	0.8656	0.000235293	FALSE	FALSE	NA	NA	FALSE	NA	CTNNA2;CTNNA2	Body;Body
cg19414122	-0.495147	-6.38222	0.620819	0.865609	0.00390136	FALSE	FALSE	NA	NA	FALSE	NA
cg08011948	0.495135	-6.38223	0.620827	0.865614	-0.000218748	FALSE	FALSE	NA	NA	FALSE	NA			Promoter_Associated
cg02707114	-0.495133	-6.38223	0.620829	0.865614	0.00230528	FALSE	FALSE	NA	NA	FALSE	NA
cg13067634	-0.495124	-6.38223	0.620835	0.865614	0.00075194	FALSE	FALSE	NA	NA	FALSE	NA	MUTYH;MUTYH;MUTYH;TOE1;MUTYH;MUTYH;MUTYH	TSS1500;TSS1500;TSS1500;Body;TSS1500;TSS1500;TSS1500	Promoter_Associated
cg17802144	-0.495117	-6.38224	0.62084	0.865614	0.00013504	FALSE	FALSE	NA	NA	FALSE	NA	STC2	TSS1500	Unclassified
cg23162821	0.495112	-6.38224	0.620844	0.865614	-0.000393152	FALSE	FALSE	NA	NA	FALSE	NA	TSNAX-DISC1;TSNAX-DISC1;TSNAX-DISC1;TSNAX;TSNAX-DISC1;TSNAX-DISC1;TSNAX-DISC1;TSNAX-DISC1;TSNAX-DISC1	TSS1500;TSS1500;TSS1500;TSS1500;TSS1500;TSS1500;TSS1500;TSS1500;TSS1500	Promoter_Associated
cg01955828	0.495111	-6.38224	0.620844	0.865614	7.48731e-05	FALSE	FALSE	NA	NA	FALSE	NA	ARPP19	Body
cg14553338	0.495108	-6.38224	0.620847	0.865614	-0.00219035	FALSE	FALSE	NA	NA	FALSE	NA	MEIS1	Body
cg20672059	-0.495101	-6.38224	0.620851	0.865614	0.00303839	FALSE	FALSE	NA	NA	FALSE	NA	KL	Body
cg06145435	0.495099	-6.38225	0.620853	0.865614	-0.00446933	FALSE	FALSE	NA	NA	FALSE	NA	CYP2W1	TSS200
cg07112210	-0.495096	-6.38225	0.620855	0.865614	0.00274527	FALSE	FALSE	NA	NA	FALSE	NA	MGAT5B	TSS1500	Unclassified
cg11830876	0.495096	-6.38225	0.620855	0.865614	-0.005393	FALSE	FALSE	NA	NA	FALSE	NA	TBC1D16	5'UTR
cg26239725	0.495082	-6.38225	0.620865	0.865614	-0.000524571	FALSE	FALSE	NA	NA	FALSE	NA	COL18A1	TSS1500
cg14363932	0.495082	-6.38225	0.620865	0.865614	-0.00530944	FALSE	FALSE	NA	NA	FALSE	NA	C21orf29;KRTAP10-5	Body;TSS1500
cg08705285	-0.49508	-6.38225	0.620866	0.865614	0.00224471	FALSE	FALSE	NA	NA	FALSE	NA	ADAMTS14;ADAMTS14	TSS1500;TSS1500	Unclassified_Cell_type_specific
cg16119772	-0.49508	-6.38225	0.620866	0.865614	-9.32969e-05	FALSE	FALSE	NA	NA	FALSE	NA
cg14376548	0.495077	-6.38226	0.620868	0.865614	0.000138513	FALSE	FALSE	NA	NA	FALSE	NA	CNP	Body	Promoter_Associated_Cell_type_specific
cg26315263	0.495074	-6.38226	0.62087	0.865614	-0.000222673	FALSE	FALSE	NA	NA	FALSE	NA	MYO1E	TSS200	Unclassified
cg06680852	-0.49507	-6.38226	0.620874	0.865614	0.000569818	FALSE	FALSE	NA	NA	FALSE	NA
cg14717170	-0.49507	-6.38226	0.620874	0.865614	0.000357917	FALSE	FALSE	NA	NA	FALSE	NA	SLITRK3	TSS200
cg04871472	-0.495067	-6.38226	0.620876	0.865614	0.00326852	FALSE	FALSE	NA	NA	FALSE	NA
cg03078269	0.495063	-6.38226	0.620879	0.865614	-0.00746269	FALSE	FALSE	NA	NA	FALSE	NA			Unclassified_Cell_type_specific
cg10766585	-0.495043	-6.38227	0.620892	0.865628	0.00520613	FALSE	FALSE	NA	NA	FALSE	NA	SOD3	5'UTR
cg16461102	0.495034	-6.38228	0.620899	0.865628	-0.00149156	FALSE	FALSE	NA	NA	FALSE	NA	SLC6A6;SLC6A6	Body;Body
cg10826956	-0.495033	-6.38228	0.620899	0.865628	0.00334208	FALSE	FALSE	NA	NA	FALSE	NA
cg26743860	-0.495026	-6.38228	0.620905	0.865628	0.00315266	FALSE	FALSE	NA	NA	FALSE	NA
cg19763809	-0.495025	-6.38228	0.620905	0.865628	0.00164795	FALSE	FALSE	NA	NA	FALSE	NA	VWA3B	TSS200	Unclassified
cg06025671	0.495024	-6.38228	0.620906	0.865628	-0.0025761	FALSE	FALSE	NA	NA	FALSE	NA
cg13041975	-0.495018	-6.38228	0.62091	0.865628	0.000100471	FALSE	FALSE	NA	NA	FALSE	NA	EIF5B;TXNDC9;TXNDC9	TSS1500;5'UTR;1stExon	Promoter_Associated
cg09877593	-0.495018	-6.38228	0.62091	0.865628	0.000128707	FALSE	FALSE	NA	NA	FALSE	NA	ANKRD33B;ANKRD33B	5'UTR;1stExon	Promoter_Associated
cg16022595	-0.495006	-6.38229	0.620919	0.865634	9.46078e-05	FALSE	FALSE	NA	NA	FALSE	NA	NR1H2	TSS200	Promoter_Associated
cg22974234	0.495005	-6.38229	0.62092	0.865634	-8.91643e-05	FALSE	FALSE	NA	NA	FALSE	NA
cg23274030	0.495	-6.38229	0.620923	0.865634	-0.0019916	FALSE	FALSE	NA	NA	FALSE	NA	SFXN4	TSS1500	Promoter_Associated
cg09290866	-0.494981	-6.3823	0.620936	0.865648	0.00459471	FALSE	FALSE	NA	NA	FALSE	NA	IL15RA;IL15RA	TSS1500;TSS1500	Promoter_Associated
cg13922115	0.494979	-6.3823	0.620938	0.865648	-0.000448617	FALSE	FALSE	NA	NA	FALSE	NA	IPPK	Body
cg01216370	0.494975	-6.38231	0.62094	0.865648	-0.000649349	FALSE	FALSE	NA	NA	FALSE	NA	WDR69	Body	Unclassified_Cell_type_specific
cg26164907	0.494953	-6.38232	0.620956	0.865663	-0.00225874	FALSE	FALSE	NA	NA	FALSE	NA
cg06049868	-0.494952	-6.38232	0.620957	0.865663	0.005033	FALSE	FALSE	NA	NA	FALSE	NA			Unclassified_Cell_type_specific
cg08566293	-0.49494	-6.38232	0.620965	0.865663	0.0041772	FALSE	FALSE	NA	NA	FALSE	NA
cg15975282	-0.494927	-6.38233	0.620974	0.865663	0.000456682	FALSE	FALSE	NA	NA	FALSE	NA	RPL22L1	TSS200	Unclassified
cg12001357	-0.494922	-6.38233	0.620978	0.865663	0.00443639	FALSE	FALSE	NA	NA	FALSE	NA	CHRNG	3'UTR
cg26790879	-0.49492	-6.38233	0.620979	0.865663	0.000745639	FALSE	FALSE	NA	NA	FALSE	NA	DTX4;DTX4	5'UTR;1stExon
cg02728172	-0.494911	-6.38234	0.620985	0.865663	0.0019286	FALSE	FALSE	NA	NA	FALSE	NA	KIF26B	Body
cg13495574	-0.494908	-6.38234	0.620988	0.865663	-0.000283528	FALSE	FALSE	NA	NA	FALSE	NA	CENPL;CENPL;DARS2;CENPL	TSS1500;TSS200;TSS200;TSS200	Promoter_Associated
cg19285532	0.494908	-6.38234	0.620988	0.865663	-0.00214351	FALSE	FALSE	NA	NA	FALSE	NA	TULP2	TSS200
cg03449108	-0.494901	-6.38234	0.620993	0.865663	0.0040399	FALSE	FALSE	NA	NA	FALSE	NA			Unclassified_Cell_type_specific
cg07511259	0.494899	-6.38234	0.620994	0.865663	0.00067913	FALSE	FALSE	NA	NA	FALSE	NA	CSTT	TSS1500
cg15002904	0.494899	-6.38234	0.620994	0.865663	-0.00318555	FALSE	FALSE	NA	NA	FALSE	NA	ADAMTSL5	Body
cg00755063	-0.494893	-6.38235	0.620998	0.865663	0.00286065	FALSE	FALSE	NA	NA	FALSE	NA			Unclassified_Cell_type_specific
cg18899758	0.494888	-6.38235	0.621002	0.865663	-0.00169367	FALSE	FALSE	NA	NA	FALSE	NA			Unclassified
cg08999812	0.494886	-6.38235	0.621003	0.865663	-0.00132154	FALSE	FALSE	NA	NA	FALSE	NA	TBCD	Body	Unclassified
cg07598561	-0.494885	-6.38235	0.621004	0.865663	0.00340616	FALSE	FALSE	NA	NA	FALSE	NA
cg03553604	-0.494882	-6.38235	0.621006	0.865663	0.000307937	FALSE	FALSE	NA	NA	FALSE	NA	SOCS6	5'UTR	Unclassified
cg17473656	0.494879	-6.38235	0.621008	0.865663	-0.0109376	FALSE	FALSE	NA	NA	FALSE	NA
cg04382656	0.494878	-6.38235	0.621009	0.865663	-0.00304114	FALSE	FALSE	NA	NA	FALSE	NA
cg13051071	-0.494875	-6.38235	0.621011	0.865663	0.00111037	FALSE	FALSE	NA	NA	FALSE	NA	ANKRD34A	Body
cg13916316	0.494874	-6.38235	0.621012	0.865663	-0.000215134	FALSE	FALSE	NA	NA	FALSE	NA	C5orf45;C5orf45	TSS200;TSS200	Promoter_Associated
cg02315626	-0.494869	-6.38236	0.621015	0.865663	0.00339135	FALSE	FALSE	NA	NA	FALSE	NA	MIR451;MIR144	TSS200;Body
cg11391462	-0.494864	-6.38236	0.621018	0.865663	0.0054775	FALSE	FALSE	NA	NA	FALSE	NA	LOC648740;AMY2B	Body;5'UTR
cg20143528	0.494863	-6.38236	0.621019	0.865663	-0.000925853	FALSE	FALSE	NA	NA	FALSE	NA	ARHGEF10L;ARHGEF10L	TSS1500;5'UTR
cg03140827	-0.494861	-6.38236	0.62102	0.865663	5.22853e-05	FALSE	FALSE	NA	NA	FALSE	NA	MAN1A2	TSS1500	Promoter_Associated
cg19021467	-0.494861	-6.38236	0.621021	0.865663	0.00202592	FALSE	FALSE	NA	NA	FALSE	NA	EIF2C2;EIF2C2	Body;Body
cg17125141	0.494854	-6.38236	0.621026	0.865664	-0.000695626	FALSE	FALSE	NA	NA	FALSE	NA	AGAP1;AGAP1	Body;Body
cg13110034	0.494853	-6.38236	0.621026	0.865664	-0.000386355	FALSE	FALSE	NA	NA	FALSE	NA	ANKRD34A;POLR3GL	TSS1500;5'UTR	Promoter_Associated
cg04565274	0.494842	-6.38237	0.621034	0.865671	-0.000793762	FALSE	FALSE	NA	NA	FALSE	NA	OSBPL9;OSBPL9;OSBPL9;OSBPL9	Body;5'UTR;Body;Body	Promoter_Associated
cg25277701	0.494835	-6.38237	0.621039	0.865672	4.00126e-05	FALSE	FALSE	NA	NA	FALSE	NA	SNRPD2;SNRPD2	3'UTR;3'UTR
cg21252175	0.494833	-6.38237	0.62104	0.865672	-0.00211427	FALSE	FALSE	NA	NA	FALSE	NA	ZNF609	3'UTR	Gene_Associated
cg24717490	-0.494828	-6.38238	0.621044	0.865674	0.00212611	FALSE	FALSE	NA	NA	FALSE	NA	ITGA9	Body
cg07396817	0.494813	-6.38238	0.621055	0.865681	-0.00206362	FALSE	FALSE	NA	NA	FALSE	NA	IGF2BP2;IGF2BP2	Body;Body
cg08512168	-0.494812	-6.38238	0.621055	0.865681	0.00308284	FALSE	FALSE	NA	NA	FALSE	NA	ROBO2;ROBO2	1stExon;Body
cg09352107	-0.494805	-6.38239	0.62106	0.865682	0.000553027	FALSE	FALSE	NA	NA	FALSE	NA	PIAS4	Body
cg14583319	0.494803	-6.38239	0.621061	0.865682	-0.00278044	FALSE	FALSE	NA	NA	FALSE	NA
cg17169015	-0.494799	-6.38239	0.621065	0.865683	0.000182205	FALSE	FALSE	NA	NA	FALSE	NA	SYNJ1;SYNJ1;SYNJ1;SYNJ1	Body;Body;3'UTR;3'UTR
cg26322737	-0.494792	-6.38239	0.62107	0.865687	0.00559179	FALSE	FALSE	NA	NA	FALSE	NA	ZNF385D	Body
cg11588566	0.494764	-6.38241	0.621089	0.86571	-0.0076002	FALSE	FALSE	NA	NA	FALSE	NA	DIP2C	Body
cg00053135	0.494754	-6.38241	0.621096	0.865713	-0.00250636	FALSE	FALSE	NA	NA	FALSE	NA	RPS6KA2;RPS6KA2	Body;Body
cg09323768	-0.494752	-6.38241	0.621098	0.865713	0.00088593	FALSE	FALSE	NA	NA	FALSE	NA	C6orf145	Body
cg14888445	0.494749	-6.38242	0.6211	0.865713	-0.000105615	FALSE	FALSE	NA	NA	FALSE	NA	A2LD1	Body
cg09965419	-0.494742	-6.38242	0.621105	0.865714	0.00296382	FALSE	FALSE	NA	NA	FALSE	NA	DDR1;DDR1	5'UTR;5'UTR
cg20419735	-0.494741	-6.38242	0.621106	0.865714	0.00257964	FALSE	FALSE	NA	NA	FALSE	NA			Unclassified_Cell_type_specific
cg17452424	-0.494733	-6.38242	0.621111	0.865715	0.0010311	FALSE	FALSE	NA	NA	FALSE	NA			Unclassified
cg11792653	-0.494726	-6.38243	0.621116	0.865715	0.000160973	FALSE	FALSE	NA	NA	FALSE	NA			Gene_Associated
cg13961449	-0.494725	-6.38243	0.621116	0.865715	0.000148896	FALSE	FALSE	NA	NA	FALSE	NA	ZKSCAN3;ZNF323;ZKSCAN3;ZNF323	1stExon;5'UTR;5'UTR;5'UTR	Promoter_Associated
cg12648600	0.494725	-6.38243	0.621117	0.865715	-0.00150962	FALSE	FALSE	NA	NA	FALSE	NA	MRPS18B;PPP1R10	Body;TSS1500	NonGene_Associated
cg10900696	0.494718	-6.38243	0.621122	0.865719	-0.013562	FALSE	FALSE	NA	NA	FALSE	NA
cg19855366	-0.494687	-6.38245	0.621144	0.865745	0.002437	FALSE	FALSE	NA	NA	FALSE	NA	CARKD	TSS200	Promoter_Associated
cg19935326	-0.494677	-6.38245	0.62115	0.865749	0.000161071	FALSE	FALSE	NA	NA	FALSE	NA
cg15136687	-0.494676	-6.38245	0.621152	0.865749	0.00526634	FALSE	FALSE	NA	NA	FALSE	NA	NEK7	Body
cg18728606	0.494671	-6.38245	0.621155	0.865749	-0.000167006	FALSE	FALSE	NA	NA	FALSE	NA	MKNK2;MKNK2	Body;Body
cg08668359	-0.494661	-6.38246	0.621162	0.865756	0.0064589	FALSE	FALSE	NA	NA	FALSE	NA	ADARB2	Body
cg04524478	-0.494642	-6.38247	0.621175	0.865771	0.00401911	FALSE	FALSE	NA	NA	FALSE	NA	MYF5	TSS1500
cg13355874	0.494634	-6.38247	0.621181	0.865773	-0.0023822	FALSE	FALSE	NA	NA	FALSE	NA	NPHP4	Body
cg05879419	-0.494627	-6.38247	0.621186	0.865773	0.000912701	FALSE	FALSE	NA	NA	FALSE	NA	DNAH7	Body
cg09416512	0.494625	-6.38248	0.621187	0.865773	-0.00377603	FALSE	FALSE	NA	NA	FALSE	NA			Unclassified
cg14095850	-0.494625	-6.38248	0.621187	0.865773	0.00197359	FALSE	FALSE	NA	NA	FALSE	NA	CSTB	TSS1500	Promoter_Associated
cg12852000	-0.494617	-6.38248	0.621193	0.865776	0.000632932	FALSE	FALSE	NA	NA	FALSE	NA	ZNF860	Body
cg16304950	-0.494613	-6.38248	0.621196	0.865777	0.00075005	FALSE	FALSE	NA	NA	FALSE	NA	EPB41L3;EPB41L3	1stExon;5'UTR	Unclassified_Cell_type_specific
cg26055776	-0.494602	-6.38249	0.621203	0.865781	0.000616159	FALSE	FALSE	NA	NA	FALSE	NA	GFM1	Body	Promoter_Associated
cg03351978	-0.494601	-6.38249	0.621204	0.865781	0.00472314	FALSE	FALSE	NA	NA	FALSE	NA	RAPGEF2	Body
cg02965712	-0.494595	-6.38249	0.621209	0.865782	0.00547924	FALSE	FALSE	NA	NA	FALSE	NA			Unclassified_Cell_type_specific
cg06956232	0.494592	-6.38249	0.62121	0.865782	-0.000769646	FALSE	FALSE	NA	NA	FALSE	NA
cg25075794	-0.494588	-6.38249	0.621213	0.865782	0.00427228	FALSE	FALSE	NA	NA	FALSE	NA	AQP1	TSS200
cg21691116	0.494565	-6.3825	0.62123	0.865795	-0.0012695	FALSE	FALSE	NA	NA	FALSE	NA	NDUFS2;NDUFS2	5'UTR;TSS200	Promoter_Associated
cg10449409	0.494562	-6.38251	0.621231	0.865795	-0.00247592	FALSE	FALSE	NA	NA	FALSE	NA	ELF5;ELF5;ELF5	5'UTR;1stExon;5'UTR
cg23028436	-0.494558	-6.38251	0.621235	0.865795	0.0025821	FALSE	FALSE	NA	NA	FALSE	NA	STK38L	TSS200	Promoter_Associated
cg04009666	0.494557	-6.38251	0.621235	0.865795	-0.0107332	FALSE	FALSE	NA	NA	FALSE	NA	POLG2;POLG2	1stExon;5'UTR	Promoter_Associated
cg20756894	0.494556	-6.38251	0.621236	0.865795	-0.00341471	FALSE	FALSE	NA	NA	FALSE	NA			Unclassified_Cell_type_specific
cg16274762	0.494552	-6.38251	0.621239	0.865796	-0.0020752	FALSE	FALSE	NA	NA	FALSE	NA	BRSK2	Body
cg12414681	0.49454	-6.38252	0.621247	0.865803	-0.00168198	FALSE	FALSE	NA	NA	FALSE	NA
cg25673584	0.494535	-6.38252	0.621251	0.865805	-0.00317174	FALSE	FALSE	NA	NA	FALSE	NA	NANOS2	1stExon
cg11813009	-0.494525	-6.38252	0.621258	0.865809	-9.28362e-05	FALSE	FALSE	NA	NA	FALSE	NA	CTDSPL2	5'UTR
cg27626844	0.494523	-6.38252	0.621259	0.865809	-8.14255e-05	FALSE	FALSE	NA	NA	FALSE	NA	LACE1	TSS200	Promoter_Associated
cg15711508	0.494513	-6.38253	0.621266	0.865812	-0.0038037	FALSE	FALSE	NA	NA	FALSE	NA
cg22803642	0.494509	-6.38253	0.621269	0.865812	-0.00509212	FALSE	FALSE	NA	NA	FALSE	NA
cg05602862	-0.494509	-6.38253	0.621269	0.865812	0.000587871	FALSE	FALSE	NA	NA	FALSE	NA	FAM84A	3'UTR	Unclassified_Cell_type_specific
cg11604142	0.494502	-6.38254	0.621274	0.865815	-0.00129738	FALSE	FALSE	NA	NA	FALSE	NA	CHUK	TSS200	Promoter_Associated
cg09722826	0.494488	-6.38254	0.621284	0.865825	-0.000641017	FALSE	FALSE	NA	NA	FALSE	NA	CYLD;CYLD;CYLD	5'UTR;5'UTR;5'UTR
cg22005853	0.494477	-6.38255	0.621292	0.865827	-0.000132215	FALSE	FALSE	NA	NA	FALSE	NA	RNH1;RNH1;RNH1;RNH1;RNH1;RNH1;RNH1;RNH1	TSS1500;TSS200;TSS200;TSS200;TSS1500;TSS200;TSS1500;TSS1500	Promoter_Associated
cg23166289	0.494475	-6.38255	0.621293	0.865827	-0.00332383	FALSE	FALSE	NA	NA	FALSE	NA	C1orf107	TSS1500	Promoter_Associated
cg03001143	-0.49447	-6.38255	0.621296	0.865827	0.0064781	FALSE	FALSE	NA	NA	FALSE	NA	METTL11B	TSS1500
cg01145054	0.494468	-6.38255	0.621298	0.865827	-0.000287082	FALSE	FALSE	NA	NA	FALSE	NA			Unclassified
cg07917406	-0.494467	-6.38255	0.621299	0.865827	0.000164011	FALSE	FALSE	NA	NA	FALSE	NA	RAPGEF4;LOC91149	Body;TSS200
cg05668043	-0.494462	-6.38255	0.621302	0.865828	0.000758695	FALSE	FALSE	NA	NA	FALSE	NA	USP10	Body	Promoter_Associated
cg07013955	0.494458	-6.38256	0.621305	0.865828	-0.00448115	FALSE	FALSE	NA	NA	FALSE	NA	IFT140;TMEM204	Body;Body
cg08149548	-0.494452	-6.38256	0.621309	0.86583	0.00931209	FALSE	FALSE	NA	NA	FALSE	NA
cg21944972	0.494449	-6.38256	0.621311	0.86583	-0.000633992	FALSE	FALSE	NA	NA	FALSE	NA	MYOM2	Body
cg27077316	-0.494439	-6.38257	0.621318	0.865831	0.00040681	FALSE	FALSE	NA	NA	FALSE	NA	SLC25A17	3'UTR
cg20143982	0.494438	-6.38257	0.621319	0.865831	-0.00422602	FALSE	FALSE	NA	NA	FALSE	NA	PEX5;PEX5;PEX5;PEX5	TSS1500;TSS1500;TSS1500;TSS1500	Promoter_Associated
cg02182803	-0.494437	-6.38257	0.62132	0.865831	0.000162719	FALSE	FALSE	NA	NA	FALSE	NA	PRRT2	5'UTR
cg27283052	-0.494411	-6.38258	0.621338	0.865844	0.000241374	FALSE	FALSE	NA	NA	FALSE	NA	KLF3;FLJ13197	5'UTR;TSS200
cg01550148	0.494408	-6.38258	0.62134	0.865844	-0.00203132	FALSE	FALSE	NA	NA	FALSE	NA	H2AFY;H2AFY;H2AFY;H2AFY;H2AFY	TSS1500;5'UTR;TSS1500;TSS1500;1stExon
cg00349573	-0.494404	-6.38258	0.621343	0.865844	0.00503339	FALSE	FALSE	NA	NA	FALSE	NA	PLD5	5'UTR
cg19350870	0.494402	-6.38258	0.621345	0.865844	-0.00330729	FALSE	FALSE	NA	NA	FALSE	NA	EXOC6B	Body
cg16419342	0.494398	-6.38259	0.621347	0.865844	-0.00226229	FALSE	FALSE	NA	NA	FALSE	NA	KCNQ1;KCNQ1	Body;Body
cg14789568	-0.494396	-6.38259	0.621349	0.865844	0.000435119	FALSE	FALSE	NA	NA	FALSE	NA	SFRS4	Body	Promoter_Associated
cg14363469	-0.494395	-6.38259	0.621349	0.865844	0.00193597	FALSE	FALSE	NA	NA	FALSE	NA			Unclassified_Cell_type_specific
cg20226122	-0.494393	-6.38259	0.621351	0.865844	0.00437777	FALSE	FALSE	NA	NA	FALSE	NA
cg02272576	0.494387	-6.38259	0.621355	0.865845	-0.0108884	FALSE	FALSE	NA	NA	FALSE	NA	LOC100132354	Body
cg24073755	0.494384	-6.38259	0.621358	0.865845	-0.0047066	FALSE	FALSE	NA	NA	FALSE	NA	DISC2;DISC1;DISC1;DISC1;DISC1;DISC1;DISC1;DISC1;TSNAX-DISC1;DISC1;DISC1;DISC1;DISC1	TSS1500;Body;Body;Body;Body;Body;Body;Body;Body;Body;Body;Body;Body
cg16733558	-0.494374	-6.3826	0.621364	0.865845	0.000615912	FALSE	FALSE	NA	NA	FALSE	NA	C14orf23	Body
cg23045716	-0.494367	-6.3826	0.621369	0.865845	0.00319445	FALSE	FALSE	NA	NA	FALSE	NA	LOC100130872;LOC100130872-SPON2	Body;Body	Unclassified_Cell_type_specific
cg22934516	0.494366	-6.3826	0.62137	0.865845	-0.000759841	FALSE	FALSE	NA	NA	FALSE	NA	SLC1A2	Body	Unclassified
cg11249313	-0.494365	-6.3826	0.62137	0.865845	0.0023667	FALSE	FALSE	NA	NA	FALSE	NA	DOCK10	TSS1500
cg17778101	0.494363	-6.3826	0.621372	0.865845	0.000260774	FALSE	FALSE	NA	NA	FALSE	NA	LEKR1	5'UTR
cg17940190	-0.494359	-6.3826	0.621375	0.865845	0.00224195	FALSE	FALSE	NA	NA	FALSE	NA	ADNP;ADNP	TSS200;TSS200	Promoter_Associated
cg20784813	0.494354	-6.38261	0.621378	0.865845	-0.00311921	FALSE	FALSE	NA	NA	FALSE	NA
cg16308533	0.494354	-6.38261	0.621378	0.865845	-0.00200667	FALSE	FALSE	NA	NA	FALSE	NA	CNTNAP1	Body
cg00725185	0.494343	-6.38261	0.621386	0.865852	-0.00144909	FALSE	FALSE	NA	NA	FALSE	NA	FITM1	TSS1500
cg10793758	-0.494333	-6.38262	0.621393	0.865858	0.0026906	FALSE	FALSE	NA	NA	FALSE	NA	SHANK3	Body
cg22937762	-0.494323	-6.38262	0.6214	0.865864	0.000158362	FALSE	FALSE	NA	NA	FALSE	NA	C14orf106	TSS200	Promoter_Associated
cg21776674	0.494317	-6.38262	0.621404	0.865866	-0.002897	FALSE	FALSE	NA	NA	FALSE	NA	KCNAB2;KCNAB2	3'UTR;3'UTR	Gene_Associated_Cell_type_specific
cg00630870	0.494306	-6.38263	0.621412	0.865871	-0.00520627	FALSE	FALSE	NA	NA	FALSE	NA
cg24096828	-0.494302	-6.38263	0.621415	0.865871	0.00102119	FALSE	FALSE	NA	NA	FALSE	NA	IPO5	TSS1500
cg07096218	-0.4943	-6.38263	0.621417	0.865871	0.000877095	FALSE	FALSE	NA	NA	FALSE	NA	TMEM56	TSS1500	Unclassified
cg24117910	-0.494297	-6.38263	0.621419	0.865871	0.00735021	FALSE	FALSE	NA	NA	FALSE	NA
cg22277271	-0.494288	-6.38264	0.621425	0.865875	0.000285385	FALSE	FALSE	NA	NA	FALSE	NA	MMP17	Body	Unclassified_Cell_type_specific
cg05971894	0.494286	-6.38264	0.621427	0.865875	-0.00246481	FALSE	FALSE	NA	NA	FALSE	NA			Unclassified
cg07811933	0.494276	-6.38264	0.621434	0.865881	-0.00274606	FALSE	FALSE	NA	NA	FALSE	NA
cg00080188	-0.494269	-6.38265	0.621438	0.865884	0.00461344	FALSE	FALSE	NA	NA	FALSE	NA
cg14234176	0.494262	-6.38265	0.621443	0.865887	-0.000989709	FALSE	FALSE	NA	NA	FALSE	NA	SCRIB;SCRIB	Body;Body
cg13063313	-0.494255	-6.38265	0.621448	0.865888	0.000104632	FALSE	FALSE	NA	NA	FALSE	NA	DLEC1;DLEC1	Body;Body
cg09845093	0.494252	-6.38266	0.62145	0.865888	-0.00464376	FALSE	FALSE	NA	NA	FALSE	NA
cg22980483	-0.494249	-6.38266	0.621453	0.865888	0.00114562	FALSE	FALSE	NA	NA	FALSE	NA	CTNNA2;CTNNA2	Body;Body
cg00938380	0.494244	-6.38266	0.621456	0.865888	-0.00196102	FALSE	FALSE	NA	NA	FALSE	NA	GRAMD4	Body	Gene_Associated_Cell_type_specific
cg13547250	-0.494241	-6.38266	0.621458	0.865888	0.000575789	FALSE	FALSE	NA	NA	FALSE	NA	YPEL3;YPEL3	TSS1500;TSS1500	Promoter_Associated
cg23527621	-0.494238	-6.38266	0.62146	0.865888	0.0013705	FALSE	FALSE	NA	NA	FALSE	NA	ECE2;CAMK2N2	Body;3'UTR
cg19368844	-0.494223	-6.38267	0.621471	0.8659	0.00939077	FALSE	FALSE	NA	NA	FALSE	NA
cg12963529	-0.494211	-6.38268	0.621479	0.865904	0.00302346	FALSE	FALSE	NA	NA	FALSE	NA	PABPC1L	Body	Unclassified_Cell_type_specific
cg22491320	-0.49421	-6.38268	0.62148	0.865904	0.00524797	FALSE	FALSE	NA	NA	FALSE	NA	NCKAP5;NCKAP5	Body;Body
cg25107608	-0.494201	-6.38268	0.621487	0.865908	0.000494732	FALSE	FALSE	NA	NA	FALSE	NA	TPM3;TPM3;TPM3;TPM3;TPM3;TPM3;TPM3;TPM3;TPM3	1stExon;5'UTR;1stExon;Body;5'UTR;5'UTR;1stExon;5'UTR;1stExon	Promoter_Associated
cg27467282	-0.494194	-6.38268	0.621491	0.865908	0.00318042	FALSE	FALSE	NA	NA	FALSE	NA
cg05920909	-0.494189	-6.38269	0.621495	0.865908	0.00407785	FALSE	FALSE	NA	NA	FALSE	NA	LHX9;LHX9	Body;Body	Unclassified
cg14968375	0.494188	-6.38269	0.621495	0.865908	-0.00321761	FALSE	FALSE	NA	NA	FALSE	NA
cg02285791	0.494188	-6.38269	0.621495	0.865908	-0.00396096	FALSE	FALSE	NA	NA	FALSE	NA
cg03727433	-0.494169	-6.3827	0.621509	0.865919	0.0061933	FALSE	FALSE	NA	NA	FALSE	NA
cg22763181	0.494157	-6.3827	0.621518	0.865919	-0.000105663	FALSE	FALSE	NA	NA	FALSE	NA	YY1;YY1	1stExon;5'UTR	Promoter_Associated
cg06802655	-0.494146	-6.38271	0.621525	0.865919	0.00105196	FALSE	FALSE	NA	NA	FALSE	NA	LEPRE1;C1orf50;C1orf50;LEPRE1	TSS200;5'UTR;1stExon;TSS200	Promoter_Associated
cg14515614	-0.494146	-6.38271	0.621525	0.865919	0.00389998	FALSE	FALSE	NA	NA	FALSE	NA	COL27A1	Body
cg21756828	0.494141	-6.38271	0.621528	0.865919	-0.00383408	FALSE	FALSE	NA	NA	FALSE	NA	CLIC5;CLIC5	Body;TSS1500
cg17271223	0.494139	-6.38271	0.62153	0.865919	-0.00438554	FALSE	FALSE	NA	NA	FALSE	NA	EXOC4;EXOC4	Body;Body
cg22716368	-0.494138	-6.38271	0.62153	0.865919	0.00280906	FALSE	FALSE	NA	NA	FALSE	NA
cg14657728	-0.494131	-6.38271	0.621536	0.865919	0.000267063	FALSE	FALSE	NA	NA	FALSE	NA			Unclassified
cg05353868	0.494128	-6.38272	0.621538	0.865919	-0.00384207	FALSE	FALSE	NA	NA	FALSE	NA	KCNK7;KCNK7;KCNK7;KCNK7	TSS1500;TSS1500;TSS1500;TSS1500
cg02298116	0.494126	-6.38272	0.621539	0.865919	-0.00256744	FALSE	FALSE	NA	NA	FALSE	NA			Unclassified_Cell_type_specific
ch.12.921239R	0.494125	-6.38272	0.62154	0.865919	2.41237e-05	FALSE	FALSE	NA	NA	FALSE	NA	ARID2	3'UTR
cg21559452	0.494121	-6.38272	0.621543	0.865919	-0.00136846	FALSE	FALSE	NA	NA	FALSE	NA	ARHGEF4;ARHGEF4	5'UTR;5'UTR
cg23860269	0.49412	-6.38272	0.621543	0.865919	-0.00209532	FALSE	FALSE	NA	NA	FALSE	NA
cg02935024	0.494117	-6.38272	0.621545	0.865919	-0.00255026	FALSE	FALSE	NA	NA	FALSE	NA	RAB6B	Body
cg11104914	-0.494117	-6.38272	0.621546	0.865919	0.00065106	FALSE	FALSE	NA	NA	FALSE	NA	PGM2	1stExon	Promoter_Associated
cg23876131	-0.494116	-6.38272	0.621546	0.865919	0.00200812	FALSE	FALSE	NA	NA	FALSE	NA	TRRAP	Body
cg11737742	-0.494108	-6.38273	0.621552	0.865923	7.21916e-05	FALSE	FALSE	NA	NA	FALSE	NA	KCNC4;KCNC4;KCNC4;KCNC4;KCNC4;KCNC4	1stExon;5'UTR;1stExon;5'UTR;5'UTR;1stExon
cg25094126	0.494097	-6.38273	0.62156	0.865928	-0.000107245	FALSE	FALSE	NA	NA	FALSE	NA	NTF3	TSS200
cg11881702	0.494093	-6.38273	0.621563	0.865928	-0.000946749	FALSE	FALSE	NA	NA	FALSE	NA	DYNC1H1	Body
cg02631767	0.494091	-6.38273	0.621564	0.865928	-0.0035904	FALSE	FALSE	NA	NA	FALSE	NA	PDE3A	Body
cg23328124	-0.494079	-6.38274	0.621572	0.865929	0.00188541	FALSE	FALSE	NA	NA	FALSE	NA	GRLF1	TSS200
cg16456503	0.494074	-6.38274	0.621576	0.865929	-0.00122068	FALSE	FALSE	NA	NA	FALSE	NA	PSKH1	Body
cg21718653	-0.49407	-6.38274	0.621579	0.865929	0.000566589	FALSE	FALSE	NA	NA	FALSE	NA	HBP1	5'UTR	Unclassified
cg14660446	-0.494068	-6.38275	0.62158	0.865929	0.0018387	FALSE	FALSE	NA	NA	FALSE	NA	NAPA	Body
cg25389145	0.494061	-6.38275	0.621585	0.865929	-0.00199112	FALSE	FALSE	NA	NA	FALSE	NA	TRAPPC9;TRAPPC9	Body;Body
cg10297971	-0.494057	-6.38275	0.621588	0.865929	0.000239418	FALSE	FALSE	NA	NA	FALSE	NA
cg12318857	0.494052	-6.38275	0.621592	0.865929	-0.000978781	FALSE	FALSE	NA	NA	FALSE	NA	HARS;HARS2;HARS2	TSS1500;1stExon;5'UTR	Promoter_Associated
cg20742906	-0.494051	-6.38275	0.621592	0.865929	0.00139316	FALSE	FALSE	NA	NA	FALSE	NA	MEIG1	TSS200	Promoter_Associated
cg02622542	-0.494049	-6.38275	0.621594	0.865929	0.00117113	FALSE	FALSE	NA	NA	FALSE	NA
cg03601516	0.494048	-6.38275	0.621594	0.865929	3.77804e-05	FALSE	FALSE	NA	NA	FALSE	NA	PTPRG	Body
cg12308275	-0.494043	-6.38276	0.621598	0.865929	0.00405594	FALSE	FALSE	NA	NA	FALSE	NA	TGM5;TGM5	Body;Body
cg06479609	-0.494043	-6.38276	0.621598	0.865929	0.000741675	FALSE	FALSE	NA	NA	FALSE	NA	INTS6;INTS6	Body;Body
cg20945509	-0.494041	-6.38276	0.621599	0.865929	0.00791689	FALSE	FALSE	NA	NA	FALSE	NA	GUCY1A2	Body
cg13885120	0.494035	-6.38276	0.621603	0.865931	-0.00213922	FALSE	FALSE	NA	NA	FALSE	NA	COL5A1	Body	Unclassified
cg00850538	0.494022	-6.38277	0.621612	0.865938	-0.00151957	FALSE	FALSE	NA	NA	FALSE	NA	CRIM1	TSS1500
cg04425458	-0.494021	-6.38277	0.621614	0.865938	0.000780927	FALSE	FALSE	NA	NA	FALSE	NA	KCNQ3;KCNQ3	1stExon;5'UTR	Unclassified_Cell_type_specific
cg11494437	-0.494006	-6.38278	0.621624	0.865948	0.00389973	FALSE	FALSE	NA	NA	FALSE	NA	BTD	Body	Unclassified_Cell_type_specific
cg24367984	-0.494003	-6.38278	0.621626	0.865948	-0.000406131	FALSE	FALSE	NA	NA	FALSE	NA	OVCA2;DPH1	TSS200;3'UTR	Promoter_Associated
cg01833675	-0.493994	-6.38278	0.621632	0.865951	0.00428549	FALSE	FALSE	NA	NA	FALSE	NA	FAM124B;FAM124B	TSS200;TSS200	Unclassified_Cell_type_specific
cg23533001	-0.493986	-6.38279	0.621638	0.865951	0.000625892	FALSE	FALSE	NA	NA	FALSE	NA	RPP38;RPP38;RPP38;C10orf111;RPP38	5'UTR;5'UTR;1stExon;TSS200;5'UTR	Promoter_Associated
cg09615688	0.493983	-6.38279	0.62164	0.865951	0.000344853	FALSE	FALSE	NA	NA	FALSE	NA			Unclassified
cg05049280	-0.493982	-6.38279	0.621641	0.865951	0.00328173	FALSE	FALSE	NA	NA	FALSE	NA	GNAT2;GNAT2	5'UTR;1stExon
cg05010548	0.493981	-6.38279	0.621642	0.865951	-0.00323409	FALSE	FALSE	NA	NA	FALSE	NA
cg22934020	0.493972	-6.38279	0.621648	0.865953	-0.00207683	FALSE	FALSE	NA	NA	FALSE	NA	CELSR1	Body
cg25536300	-0.493971	-6.38279	0.621648	0.865953	0.000817262	FALSE	FALSE	NA	NA	FALSE	NA	PTBP1;PTBP1;PTBP1;PTBP1;PTBP1;PTBP1;PTBP1;PTBP1	5'UTR;5'UTR;5'UTR;1stExon;1stExon;1stExon;5'UTR;1stExon	Promoter_Associated
cg26039141	0.493963	-6.3828	0.621654	0.865958	-0.00142764	FALSE	FALSE	NA	NA	FALSE	NA	RPS3	Body	Promoter_Associated_Cell_type_specific
cg20550146	-0.493955	-6.3828	0.62166	0.865958	0.00972915	FALSE	FALSE	NA	NA	FALSE	NA
cg01750221	-0.493943	-6.38281	0.621668	0.865958	0.00574123	FALSE	FALSE	NA	NA	FALSE	NA
cg03536820	0.49394	-6.38281	0.621671	0.865958	-0.000913563	FALSE	FALSE	NA	NA	FALSE	NA	TTC15	Body
cg24922129	-0.493937	-6.38281	0.621673	0.865958	0.00491421	FALSE	FALSE	NA	NA	FALSE	NA
cg14421288	-0.493935	-6.38281	0.621674	0.865958	0.00533233	FALSE	FALSE	NA	NA	FALSE	NA	RPS29;RPS29	Body;Body
cg13408606	-0.493931	-6.38281	0.621677	0.865958	-0.000191579	FALSE	FALSE	NA	NA	FALSE	NA	PRPF4;CDC26	Body;TSS1500
cg22758330	-0.49393	-6.38281	0.621677	0.865958	0.000668941	FALSE	FALSE	NA	NA	FALSE	NA	GARS	TSS200
cg24820936	0.493929	-6.38281	0.621678	0.865958	-0.00218444	FALSE	FALSE	NA	NA	FALSE	NA	RNF19A;RNF19A	3'UTR;3'UTR	Promoter_Associated
cg06874326	0.493926	-6.38281	0.62168	0.865958	-0.00479471	FALSE	FALSE	NA	NA	FALSE	NA	SNX31	TSS1500	Unclassified_Cell_type_specific
cg03888862	-0.493925	-6.38281	0.621681	0.865958	0.000280271	FALSE	FALSE	NA	NA	FALSE	NA	RAB28;RAB28;RAB28	TSS1500;TSS1500;TSS1500	Promoter_Associated
cg01254991	-0.493918	-6.38282	0.621686	0.865961	0.00233166	FALSE	FALSE	NA	NA	FALSE	NA
cg14367014	-0.493905	-6.38282	0.621695	0.86597	0.00111391	FALSE	FALSE	NA	NA	FALSE	NA	ICA1L;ICA1L	5'UTR;5'UTR
cg17840997	-0.493896	-6.38283	0.621702	0.865973	0.00650647	FALSE	FALSE	NA	NA	FALSE	NA	TCERG1L	Body
cg02855363	-0.493894	-6.38283	0.621703	0.865973	0.00280008	FALSE	FALSE	NA	NA	FALSE	NA	SHISA6	Body
cg01606324	0.493875	-6.38284	0.621716	0.865988	-0.000264748	FALSE	FALSE	NA	NA	FALSE	NA	PHF13	TSS1500	Promoter_Associated
cg27134827	0.493859	-6.38285	0.621728	0.865999	-0.000569203	FALSE	FALSE	NA	NA	FALSE	NA	PPT2;PPT2	Body;TSS200	Promoter_Associated
cg24196612	0.493852	-6.38285	0.621733	0.865999	0.000263205	FALSE	FALSE	NA	NA	FALSE	NA	GFRA2;GFRA2;GFRA2	Body;Body;Body
cg25885280	-0.493849	-6.38285	0.621735	0.865999	0.00721564	FALSE	FALSE	NA	NA	FALSE	NA	SHANK2	Body
cg05096681	0.493848	-6.38285	0.621736	0.865999	7.70399e-06	FALSE	FALSE	NA	NA	FALSE	NA	MORC1	Body
cg21408734	0.493845	-6.38285	0.621737	0.865999	-0.00456771	FALSE	FALSE	NA	NA	FALSE	NA
cg19233043	-0.493838	-6.38286	0.621742	0.865999	0.0028828	FALSE	FALSE	NA	NA	FALSE	NA	C3orf18;C3orf18	1stExon;5'UTR	Unclassified
cg04228042	0.493838	-6.38286	0.621743	0.865999	-0.00275596	FALSE	FALSE	NA	NA	FALSE	NA	ART4	TSS200
cg12219638	-0.49382	-6.38287	0.621755	0.866013	0.00296232	FALSE	FALSE	NA	NA	FALSE	NA
cg13980113	0.493813	-6.38287	0.62176	0.866016	-0.000312413	FALSE	FALSE	NA	NA	FALSE	NA	SLC1A3;SLC1A3;SLC1A3	TSS1500;5'UTR;5'UTR
cg17408935	-0.493807	-6.38287	0.621764	0.866018	0.00340721	FALSE	FALSE	NA	NA	FALSE	NA
cg01663696	-0.493801	-6.38287	0.621768	0.86602	0.00527673	FALSE	FALSE	NA	NA	FALSE	NA	NANOG	Body
cg26574947	-0.493798	-6.38288	0.621771	0.86602	0.000192937	FALSE	FALSE	NA	NA	FALSE	NA	MYO5A;MYO5A	Body;Body
cg11573679	-0.493789	-6.38288	0.621777	0.866024	-0.000186337	FALSE	FALSE	NA	NA	FALSE	NA	CNRIP1;CNRIP1	1stExon;1stExon
cg00410467	-0.493778	-6.38289	0.621785	0.866029	0.000104341	FALSE	FALSE	NA	NA	FALSE	NA	BCAS3;BCAS3	TSS200;TSS200	Promoter_Associated
cg01879893	-0.493777	-6.38289	0.621785	0.866029	0.00088016	FALSE	FALSE	NA	NA	FALSE	NA	PON1	3'UTR
cg09743596	0.493772	-6.38289	0.621789	0.86603	-0.000124797	FALSE	FALSE	NA	NA	FALSE	NA	ACSF3;ACSF3;ACSF3	Body;Body;Body
cg25553477	-0.49376	-6.38289	0.621798	0.866038	0.00373424	FALSE	FALSE	NA	NA	FALSE	NA	ITFG2	TSS1500
cg18632135	-0.493751	-6.3829	0.621804	0.866039	0.00492051	FALSE	FALSE	NA	NA	FALSE	NA	MAPK14;MAPK14;MAPK14;MAPK14	Body;Body;Body;Body
cg25365958	-0.493751	-6.3829	0.621804	0.866039	0.000182989	FALSE	FALSE	NA	NA	FALSE	NA			Promoter_Associated
cg09252495	-0.493744	-6.3829	0.621809	0.866039	-0.00293502	FALSE	FALSE	NA	NA	FALSE	NA
cg21021448	0.49374	-6.3829	0.621812	0.866039	-0.00123942	FALSE	FALSE	NA	NA	FALSE	NA	FAM92A1	Body
cg18948646	-0.493737	-6.38291	0.621813	0.866039	0.00417375	FALSE	FALSE	NA	NA	FALSE	NA	SCD5;MIR575;SCD5	Body;TSS200;Body
cg14504418	0.493736	-6.38291	0.621814	0.866039	-0.000106623	FALSE	FALSE	NA	NA	FALSE	NA	BIRC3;BIRC3	TSS1500;TSS1500	Promoter_Associated
cg19796974	-0.493729	-6.38291	0.621819	0.866042	0.00685978	FALSE	FALSE	NA	NA	FALSE	NA	WDR88	Body	Unclassified
cg24254206	0.493722	-6.38291	0.621824	0.866044	-0.0014036	FALSE	FALSE	NA	NA	FALSE	NA	QPCTL;SNRPD2;SNRPD2;QPCTL	Body;TSS1500;TSS1500;Body	Promoter_Associated
cg19651155	-0.493718	-6.38291	0.621827	0.866044	0.000169537	FALSE	FALSE	NA	NA	FALSE	NA	MAD2L1BP;MAD2L1BP;GTPBP2	1stExon;5'UTR;TSS1500	Promoter_Associated
cg13454226	-0.493716	-6.38292	0.621829	0.866044	0.00245263	FALSE	FALSE	NA	NA	FALSE	NA	KLF6;KLF6;KLF6;KLF6	Body;Body;Body;Body	Promoter_Associated
cg13767940	-0.493708	-6.38292	0.621834	0.866048	-0.000251811	FALSE	FALSE	NA	NA	FALSE	NA	MIR34B;BTG4;MIR34C	TSS200;TSS1500;TSS1500	Unclassified_Cell_type_specific
cg25887394	-0.493704	-6.38292	0.621837	0.866049	0.00293048	FALSE	FALSE	NA	NA	FALSE	NA
cg01105068	-0.493696	-6.38293	0.621843	0.86605	0.00344551	FALSE	FALSE	NA	NA	FALSE	NA	MAD1L1;MAD1L1;MAD1L1	Body;Body;Body
cg25176907	-0.493695	-6.38293	0.621843	0.86605	0.012788	FALSE	FALSE	NA	NA	FALSE	NA
cg11540997	-0.493671	-6.38294	0.62186	0.866069	0.00271963	FALSE	FALSE	NA	NA	FALSE	NA	DUOX2;DUOXA2	TSS1500;Body	Unclassified_Cell_type_specific
cg13910715	-0.493664	-6.38294	0.621865	0.866072	0.000337658	FALSE	FALSE	NA	NA	FALSE	NA	ATXN7;ATXN7	Body;Body
cg07339662	-0.493661	-6.38294	0.621867	0.866072	0.000225326	FALSE	FALSE	NA	NA	FALSE	NA	UNCX	TSS1500
cg15862950	0.493652	-6.38295	0.621873	0.866076	-0.00519285	FALSE	FALSE	NA	NA	FALSE	NA
cg04004904	0.49363	-6.38296	0.621889	0.866076	-0.00210542	FALSE	FALSE	NA	NA	FALSE	NA	C10orf111;RPP38;RPP38;RPP38	Body;TSS1500;TSS1500;TSS1500	Promoter_Associated
cg01852063	0.493619	-6.38296	0.621897	0.866076	-0.00293835	FALSE	FALSE	NA	NA	FALSE	NA	CLCN7;CLCN7	Body;Body
cg00169737	0.493617	-6.38296	0.621898	0.866076	-0.00435637	FALSE	FALSE	NA	NA	FALSE	NA	MORN3	3'UTR
cg10025945	0.493615	-6.38296	0.6219	0.866076	-0.000107826	FALSE	FALSE	NA	NA	FALSE	NA	CEPT1;CEPT1;DRAM2;CEPT1	1stExon;TSS1500;5'UTR;5'UTR	Promoter_Associated
cg05056325	0.493613	-6.38297	0.621901	0.866076	-0.00152128	FALSE	FALSE	NA	NA	FALSE	NA	RASD1;RASD1	5'UTR;1stExon
cg03352657	-0.49361	-6.38297	0.621903	0.866076	0.000817058	FALSE	FALSE	NA	NA	FALSE	NA	POLDIP2;POLDIP2;TMEM199	1stExon;5'UTR;TSS200	Promoter_Associated
cg25142308	0.49361	-6.38297	0.621904	0.866076	-0.0037003	FALSE	FALSE	NA	NA	FALSE	NA	KCNJ4	TSS200
cg08155591	0.493608	-6.38297	0.621905	0.866076	-0.00104053	FALSE	FALSE	NA	NA	FALSE	NA	E2F5;E2F5;E2F5	TSS1500;Body;Body
cg09615860	0.493605	-6.38297	0.621907	0.866076	-0.00262156	FALSE	FALSE	NA	NA	FALSE	NA	MGAT4A;MGAT4A	Body;Body
cg13660126	-0.493601	-6.38297	0.62191	0.866076	0.00040044	FALSE	FALSE	NA	NA	FALSE	NA	DIP2C;C10orf108	Body;Body
cg21640333	0.4936	-6.38297	0.62191	0.866076	-0.00377872	FALSE	FALSE	NA	NA	FALSE	NA
cg00190738	-0.493596	-6.38297	0.621913	0.866076	0.00199602	FALSE	FALSE	NA	NA	FALSE	NA	APC	TSS1500
cg05868191	-0.493591	-6.38298	0.621917	0.866076	0.00422405	FALSE	FALSE	NA	NA	FALSE	NA	SPC25	Body
cg17028658	-0.493586	-6.38298	0.62192	0.866076	0.000137359	FALSE	FALSE	NA	NA	FALSE	NA	UFSP2;UFSP2;ANKRD37	3'UTR;Body;3'UTR
cg00353330	0.49358	-6.38298	0.621924	0.866076	-0.00320563	FALSE	FALSE	NA	NA	FALSE	NA
cg07499159	0.493579	-6.38298	0.621925	0.866076	-0.00476448	FALSE	FALSE	NA	NA	FALSE	NA	ST6GALNAC5	Body
cg06962944	-0.493572	-6.38299	0.62193	0.866076	0.00240475	FALSE	FALSE	NA	NA	FALSE	NA	TOX2;TOX2;TOX2	TSS200;Body;TSS200
cg02538046	0.493572	-6.38299	0.62193	0.866076	-0.00042291	FALSE	FALSE	NA	NA	FALSE	NA	ZBTB22;ZBTB22	Body;Body
cg14300623	-0.493569	-6.38299	0.621932	0.866076	0.00486189	FALSE	FALSE	NA	NA	FALSE	NA
cg09249028	0.493568	-6.38299	0.621933	0.866076	-0.00251175	FALSE	FALSE	NA	NA	FALSE	NA
cg03032122	-0.493562	-6.38299	0.621937	0.866076	0.00198292	FALSE	FALSE	NA	NA	FALSE	NA	TMEM41B;TMEM41B;TMEM41B	TSS1500;TSS1500;TSS1500
cg02152271	-0.493559	-6.38299	0.62194	0.866076	0.00174348	FALSE	FALSE	NA	NA	FALSE	NA	SNRPN;SNURF;SNRPN;SNRPN;SNRPN;SNURF;SNRPN	5'UTR;TSS1500;TSS1500;5'UTR;5'UTR;TSS1500;5'UTR
cg14714629	0.493556	-6.38299	0.621941	0.866076	-0.000271183	FALSE	FALSE	NA	NA	FALSE	NA	TRIM4;TRIM4	Body;Body
cg16793607	-0.493556	-6.38299	0.621941	0.866076	0.000782146	FALSE	FALSE	NA	NA	FALSE	NA	HDC	TSS1500
cg03525122	-0.493556	-6.38299	0.621942	0.866076	0.000484942	FALSE	FALSE	NA	NA	FALSE	NA	GALNT2	Body
cg17632711	0.493555	-6.38299	0.621942	0.866076	-0.00217634	FALSE	FALSE	NA	NA	FALSE	NA
cg01471264	-0.493551	-6.383	0.621945	0.866076	0.00924224	FALSE	FALSE	NA	NA	FALSE	NA
cg23999880	0.493545	-6.383	0.621949	0.866078	-0.00177591	FALSE	FALSE	NA	NA	FALSE	NA			Unclassified
cg00153395	-0.493541	-6.383	0.621952	0.866078	0.0019021	FALSE	FALSE	NA	NA	FALSE	NA	JAK1	Body	Unclassified_Cell_type_specific
cg14846292	0.493535	-6.383	0.621956	0.86608	-0.00444745	FALSE	FALSE	NA	NA	FALSE	NA	C1QL4	3'UTR	Gene_Associated
cg12707548	0.493518	-6.38301	0.621968	0.866089	-0.000101152	FALSE	FALSE	NA	NA	FALSE	NA	MLEC	Body	Promoter_Associated
cg09068169	-0.493517	-6.38301	0.621969	0.866089	0.00553574	FALSE	FALSE	NA	NA	FALSE	NA	ABR;ABR;ABR	Body;Body;Body
cg18045290	-0.493515	-6.38301	0.621971	0.866089	0.0102821	FALSE	FALSE	NA	NA	FALSE	NA
cg12033943	0.493496	-6.38302	0.621984	0.866104	-0.00126818	FALSE	FALSE	NA	NA	FALSE	NA	ZNF345	5'UTR	Promoter_Associated
cg25282354	-0.493485	-6.38303	0.621992	0.866108	0.00338387	FALSE	FALSE	NA	NA	FALSE	NA
cg15978276	-0.493481	-6.38303	0.621994	0.866108	0.000438128	FALSE	FALSE	NA	NA	FALSE	NA	PIAS3	TSS200	Promoter_Associated
cg07927426	-0.493481	-6.38303	0.621994	0.866108	0.00019889	FALSE	FALSE	NA	NA	FALSE	NA	TMEM66	TSS200	Promoter_Associated
cg25656144	-0.493474	-6.38303	0.621999	0.866108	0.000322444	FALSE	FALSE	NA	NA	FALSE	NA			Promoter_Associated
cg14325025	0.493471	-6.38303	0.622002	0.866108	0.00204516	FALSE	FALSE	NA	NA	FALSE	NA	IL1R2	TSS200
cg21377598	0.493469	-6.38303	0.622002	0.866108	-0.000434522	FALSE	FALSE	NA	NA	FALSE	NA	DGCR6L	TSS1500	Promoter_Associated
cg26160976	-0.493463	-6.38304	0.622007	0.86611	0.00395926	FALSE	FALSE	NA	NA	FALSE	NA	ZBTB44	TSS200	Promoter_Associated
cg14650228	-0.493456	-6.38304	0.622012	0.866113	0.00379967	FALSE	FALSE	NA	NA	FALSE	NA	ZC3H3	Body
cg25248278	-0.49345	-6.38304	0.622016	0.866115	0.00385699	FALSE	FALSE	NA	NA	FALSE	NA
cg19779886	0.493443	-6.38305	0.622021	0.866119	-0.010157	FALSE	FALSE	NA	NA	FALSE	NA
cg17376921	0.493436	-6.38305	0.622026	0.866121	-0.00161066	FALSE	FALSE	NA	NA	FALSE	NA	MSL3L2	5'UTR	Unclassified
cg12654790	-0.49343	-6.38305	0.62203	0.866121	0.00617378	FALSE	FALSE	NA	NA	FALSE	NA	LAPTM5	TSS1500
cg10668569	-0.493428	-6.38306	0.622032	0.866121	0.00339019	FALSE	FALSE	NA	NA	FALSE	NA
cg07597998	0.49342	-6.38306	0.622038	0.866121	-0.000589634	FALSE	FALSE	NA	NA	FALSE	NA	RAI14;RAI14;RAI14;RAI14;RAI14;RAI14	Body;Body;Body;Body;Body;Body
cg04857395	-0.493418	-6.38306	0.622038	0.866121	0.00246837	FALSE	FALSE	NA	NA	FALSE	NA	LRPAP1	Body
cg11828108	-0.493418	-6.38306	0.622039	0.866121	0.000378281	FALSE	FALSE	NA	NA	FALSE	NA	PITX3	TSS200	Unclassified
cg20318096	-0.493411	-6.38306	0.622044	0.866124	0.000486086	FALSE	FALSE	NA	NA	FALSE	NA	FABP3	TSS200	Unclassified
cg11668749	-0.493403	-6.38307	0.62205	0.866126	0.00311162	FALSE	FALSE	NA	NA	FALSE	NA	ACTA1	Body
cg25992775	0.4934	-6.38307	0.622052	0.866126	-0.00111952	FALSE	FALSE	NA	NA	FALSE	NA	LIN28B	Body
cg26502018	0.493398	-6.38307	0.622053	0.866126	-0.00504021	FALSE	FALSE	NA	NA	FALSE	NA
cg13680054	-0.493389	-6.38307	0.622059	0.866131	0.000282107	FALSE	FALSE	NA	NA	FALSE	NA	PITPNB;LOC284900;PITPNB;LOC284900	1stExon;TSS200;5'UTR;TSS200	Promoter_Associated
cg19715873	-0.493374	-6.38308	0.62207	0.866142	0.00342389	FALSE	FALSE	NA	NA	FALSE	NA	SPEG	Body
cg07903370	-0.493343	-6.3831	0.622092	0.866164	0.00386131	FALSE	FALSE	NA	NA	FALSE	NA	IRX1	TSS1500
cg18780603	-0.493339	-6.3831	0.622094	0.866164	0.000329392	FALSE	FALSE	NA	NA	FALSE	NA	SH3BP4	Body
cg26158180	-0.493333	-6.3831	0.622098	0.866164	0.000810438	FALSE	FALSE	NA	NA	FALSE	NA	NTRK3;NTRK3;NTRK3	Body;Body;Body
cg18477362	0.493333	-6.3831	0.622099	0.866164	-0.00128835	FALSE	FALSE	NA	NA	FALSE	NA
cg10504365	-0.493332	-6.3831	0.622099	0.866164	0.00289285	FALSE	FALSE	NA	NA	FALSE	NA	TRIM67	TSS1500	Unclassified_Cell_type_specific
cg10699291	-0.493326	-6.3831	0.622103	0.866166	0.000308943	FALSE	FALSE	NA	NA	FALSE	NA	FBXO16	Body
cg15044573	0.493319	-6.38311	0.622108	0.866167	-0.00248655	FALSE	FALSE	NA	NA	FALSE	NA	FAM53B	TSS1500	Gene_Associated_Cell_type_specific
cg06728497	-0.493316	-6.38311	0.622111	0.866167	0.00285109	FALSE	FALSE	NA	NA	FALSE	NA	TNK1	TSS200	Unclassified_Cell_type_specific
cg08845730	0.493314	-6.38311	0.622112	0.866167	-0.00575253	FALSE	FALSE	NA	NA	FALSE	NA	ROBO2;ROBO2	1stExon;Body
cg11879354	-0.493304	-6.38311	0.622119	0.866168	0.00167283	FALSE	FALSE	NA	NA	FALSE	NA	SYTL3	5'UTR
cg27423323	0.493302	-6.38312	0.62212	0.866168	-0.00481038	FALSE	FALSE	NA	NA	FALSE	NA	PTPRA;PTPRA;PTPRA	Body;Body;Body	Unclassified
cg14303122	-0.493302	-6.38312	0.622121	0.866168	0.00174337	FALSE	FALSE	NA	NA	FALSE	NA	CASS4;CASS4;CASS4;CASS4	TSS200;TSS200;5'UTR;TSS200	Promoter_Associated_Cell_type_specific
cg15869492	0.493294	-6.38312	0.622126	0.866169	-0.00058556	FALSE	FALSE	NA	NA	FALSE	NA
cg17321814	-0.493287	-6.38312	0.622131	0.866169	0.00252381	FALSE	FALSE	NA	NA	FALSE	NA	SORCS3	Body
cg01183579	0.493285	-6.38312	0.622133	0.866169	-0.000338068	FALSE	FALSE	NA	NA	FALSE	NA	C11orf80	TSS200	Promoter_Associated
cg24681573	0.493282	-6.38313	0.622135	0.866169	-0.00156904	FALSE	FALSE	NA	NA	FALSE	NA	MRPS12;MRPS12;MRPS12	3'UTR;3'UTR;3'UTR	Gene_Associated_Cell_type_specific
cg04026675	-0.493272	-6.38313	0.622141	0.866169	7.49544e-05	FALSE	FALSE	NA	NA	FALSE	NA	CDKN2A;CDKN2A;CDKN2A	1stExon;Body;Body	Promoter_Associated
cg03406106	0.493271	-6.38313	0.622142	0.866169	-0.00565897	FALSE	FALSE	NA	NA	FALSE	NA	PKD1L2;PKD1L2	TSS200;TSS200
cg00358220	-0.493269	-6.38313	0.622144	0.866169	0.00154809	FALSE	FALSE	NA	NA	FALSE	NA	MYL12A	TSS200	Promoter_Associated
cg12937413	-0.493268	-6.38313	0.622145	0.866169	0.00969874	FALSE	FALSE	NA	NA	FALSE	NA
cg10578007	0.493267	-6.38313	0.622145	0.866169	-0.00187505	FALSE	FALSE	NA	NA	FALSE	NA	CD93	TSS200	Unclassified_Cell_type_specific
cg13826290	0.493259	-6.38314	0.622151	0.866173	-0.00255792	FALSE	FALSE	NA	NA	FALSE	NA
cg22638105	-0.493251	-6.38314	0.622157	0.866176	0.00228649	FALSE	FALSE	NA	NA	FALSE	NA	AGPAT6	Body
cg01107685	0.493243	-6.38314	0.622162	0.866176	-0.0023105	FALSE	FALSE	NA	NA	FALSE	NA	TRAM2	Body
cg05563662	-0.493243	-6.38314	0.622162	0.866176	0.00459911	FALSE	FALSE	NA	NA	FALSE	NA
cg19755815	0.493241	-6.38315	0.622164	0.866176	-0.0010538	FALSE	FALSE	NA	NA	FALSE	NA	TBCD	Body
cg15984712	-0.493237	-6.38315	0.622167	0.866176	0.00333548	FALSE	FALSE	NA	NA	FALSE	NA
cg11706775	-0.493216	-6.38316	0.622181	0.866193	-0.000122592	FALSE	FALSE	NA	NA	FALSE	NA	ZFYVE9;ZFYVE9;ZFYVE9	5'UTR;5'UTR;5'UTR	Promoter_Associated
cg09199250	0.493204	-6.38316	0.622189	0.866195	-0.00289074	FALSE	FALSE	NA	NA	FALSE	NA	TH;TH;TH	Body;Body;Body
cg00764307	-0.493203	-6.38316	0.62219	0.866195	0.00274945	FALSE	FALSE	NA	NA	FALSE	NA	ASB2	Body
cg24162759	0.493201	-6.38316	0.622192	0.866195	-0.00031962	FALSE	FALSE	NA	NA	FALSE	NA	WDR26;WDR26	TSS200;TSS200
cg11082779	-0.493199	-6.38317	0.622193	0.866195	0.00232913	FALSE	FALSE	NA	NA	FALSE	NA			Unclassified
cg15245631	0.493182	-6.38317	0.622205	0.866204	-0.00125419	FALSE	FALSE	NA	NA	FALSE	NA	NR1D2;NR1D2	5'UTR;Body
cg21516443	0.493182	-6.38317	0.622205	0.866204	-0.00334474	FALSE	FALSE	NA	NA	FALSE	NA			Unclassified_Cell_type_specific
cg18150721	-0.493175	-6.38318	0.62221	0.866207	0.00166317	FALSE	FALSE	NA	NA	FALSE	NA	EPHB1	Body
cg13280788	-0.493161	-6.38318	0.62222	0.866214	0.00154451	FALSE	FALSE	NA	NA	FALSE	NA	HOXB3	TSS1500
cg25233900	-0.49316	-6.38318	0.622221	0.866214	-0.00131683	FALSE	FALSE	NA	NA	FALSE	NA	BNIP3	Body
cg01527159	-0.493157	-6.38319	0.622223	0.866214	0.00231908	FALSE	FALSE	NA	NA	FALSE	NA			NonGene_Associated_Cell_type_specific
cg10207240	0.493133	-6.3832	0.62224	0.866233	-0.00562446	FALSE	FALSE	NA	NA	FALSE	NA	WDR66	5'UTR	Promoter_Associated
cg07499292	0.493125	-6.3832	0.622245	0.866234	-0.00272827	FALSE	FALSE	NA	NA	FALSE	NA
cg14687949	-0.493125	-6.3832	0.622246	0.866234	0.00246735	FALSE	FALSE	NA	NA	FALSE	NA
cg22047910	-0.49311	-6.38321	0.622256	0.866244	-0.000270021	FALSE	FALSE	NA	NA	FALSE	NA	SLC39A10;SLC39A10	5'UTR;5'UTR	NonGene_Associated
cg16376108	-0.493107	-6.38321	0.622259	0.866244	0.00250361	FALSE	FALSE	NA	NA	FALSE	NA	IRX5	Body
cg04319873	-0.493104	-6.38321	0.622261	0.866244	0.00237296	FALSE	FALSE	NA	NA	FALSE	NA
cg00325920	0.493098	-6.38321	0.622264	0.866245	-0.00158331	FALSE	FALSE	NA	NA	FALSE	NA	PTPRG	Body
cg02519948	-0.493092	-6.38322	0.622269	0.866248	0.00729456	FALSE	FALSE	NA	NA	FALSE	NA	FBXL7	Body
cg22010140	-0.493081	-6.38322	0.622277	0.866255	0.00314871	FALSE	FALSE	NA	NA	FALSE	NA
cg02701443	0.493056	-6.38323	0.622294	0.866266	-0.000754549	FALSE	FALSE	NA	NA	FALSE	NA	PMS1;PMS1;PMS1;PMS1;ORMDL1;ORMDL1;PMS1;PMS1	5'UTR;1stExon;1stExon;5'UTR;5'UTR;5'UTR;1stExon;5'UTR	Promoter_Associated
cg00502209	0.493055	-6.38323	0.622295	0.866266	-0.0045639	FALSE	FALSE	NA	NA	FALSE	NA
cg25128781	-0.493051	-6.38324	0.622298	0.866266	0.00170788	FALSE	FALSE	NA	NA	FALSE	NA
cg20108693	-0.493047	-6.38324	0.622301	0.866266	0.00219133	FALSE	FALSE	NA	NA	FALSE	NA	SLURP1;SLURP1	5'UTR;1stExon
cg22259932	-0.493046	-6.38324	0.622301	0.866266	0.00162401	FALSE	FALSE	NA	NA	FALSE	NA	UCRC;UCRC;ZMAT5;ZMAT5;ZMAT5;ZMAT5	TSS1500;TSS1500;5'UTR;1stExon;1stExon;5'UTR	Promoter_Associated
cg19562969	-0.493046	-6.38324	0.622302	0.866266	0.00288761	FALSE	FALSE	NA	NA	FALSE	NA	C20orf24;C20orf24;C20orf24	TSS1500;TSS1500;TSS1500	Unclassified
cg16417840	-0.493043	-6.38324	0.622303	0.866266	0.00343596	FALSE	FALSE	NA	NA	FALSE	NA	NAT8L	3'UTR
cg08979281	0.493036	-6.38324	0.622308	0.866266	-0.00246883	FALSE	FALSE	NA	NA	FALSE	NA	HDAC4	Body
cg02027123	0.493035	-6.38325	0.622309	0.866266	-0.000154472	FALSE	FALSE	NA	NA	FALSE	NA	ARL6IP1	3'UTR
cg08775844	0.493032	-6.38325	0.622311	0.866266	-0.00814899	FALSE	FALSE	NA	NA	FALSE	NA	RPH3AL	Body
cg02290880	0.493015	-6.38325	0.622323	0.866273	-0.00110142	FALSE	FALSE	NA	NA	FALSE	NA	CTSE;CTSE	Body;Body
cg15143516	-0.493014	-6.38326	0.622324	0.866273	0.00256996	FALSE	FALSE	NA	NA	FALSE	NA
cg27109057	-0.493013	-6.38326	0.622325	0.866273	0.000187966	FALSE	FALSE	NA	NA	FALSE	NA	FLJ43663;MKLN1;MKLN1	TSS1500;1stExon;5'UTR	Promoter_Associated
cg14866595	0.493007	-6.38326	0.622329	0.866273	-0.00423109	FALSE	FALSE	NA	NA	FALSE	NA
cg20909773	-0.493006	-6.38326	0.62233	0.866273	0.000860105	FALSE	FALSE	NA	NA	FALSE	NA	PLAG1;PLAG1;PLAG1	5'UTR;5'UTR;5'UTR
cg05254373	-0.493	-6.38326	0.622334	0.866275	0.00311136	FALSE	FALSE	NA	NA	FALSE	NA
cg22307230	-0.492985	-6.38327	0.622344	0.866282	0.000324582	FALSE	FALSE	NA	NA	FALSE	NA	COG6;COG6;COG6;COG6;COG6	Body;1stExon;1stExon;5'UTR;5'UTR	Promoter_Associated
cg03607813	-0.492981	-6.38327	0.622347	0.866282	0.00401417	FALSE	FALSE	NA	NA	FALSE	NA
cg18584265	-0.492979	-6.38327	0.622348	0.866282	0.00338076	FALSE	FALSE	NA	NA	FALSE	NA	SYDE1	Body	Unclassified_Cell_type_specific
cg08649501	0.492977	-6.38327	0.62235	0.866282	-0.00181681	FALSE	FALSE	NA	NA	FALSE	NA	ULK4	5'UTR
cg07990873	0.492971	-6.38328	0.622354	0.866282	-0.00129424	FALSE	FALSE	NA	NA	FALSE	NA	ZNF671	Body
cg13502252	-0.49297	-6.38328	0.622355	0.866282	0.0027534	FALSE	FALSE	NA	NA	FALSE	NA
cg04185310	0.492958	-6.38328	0.622363	0.866288	-0.00247803	FALSE	FALSE	NA	NA	FALSE	NA
cg19407656	-0.492956	-6.38328	0.622365	0.866288	0.00266889	FALSE	FALSE	NA	NA	FALSE	NA
cg00052903	0.492946	-6.38329	0.622372	0.866291	-0.0062854	FALSE	FALSE	NA	NA	FALSE	NA	PRB3	TSS1500
cg22005336	0.492943	-6.38329	0.622374	0.866291	-0.00052075	FALSE	FALSE	NA	NA	FALSE	NA
cg27119877	0.492942	-6.38329	0.622375	0.866291	-0.00331271	FALSE	FALSE	NA	NA	FALSE	NA	TRIM10;TRIM10	Body;Body
cg11401218	-0.492936	-6.38329	0.622379	0.866293	0.00272305	FALSE	FALSE	NA	NA	FALSE	NA	VPS13D;VPS13D	TSS1500;TSS1500	Promoter_Associated
cg05707236	-0.492931	-6.38329	0.622382	0.866294	0.00215048	FALSE	FALSE	NA	NA	FALSE	NA	FAM179A	5'UTR
cg14720024	-0.492918	-6.3833	0.622392	0.866304	0.00121974	FALSE	FALSE	NA	NA	FALSE	NA
cg01067626	-0.492908	-6.38331	0.622399	0.866309	4.5259e-06	FALSE	FALSE	NA	NA	FALSE	NA	SKP1;SKP1	TSS200;TSS200	Promoter_Associated
cg15975217	0.492904	-6.38331	0.622402	0.86631	-0.0036625	FALSE	FALSE	NA	NA	FALSE	NA	MAML3	Body	Unclassified_Cell_type_specific
cg10492801	0.492897	-6.38331	0.622406	0.866313	-0.00103083	FALSE	FALSE	NA	NA	FALSE	NA	TBX2	TSS1500
cg11666924	-0.492892	-6.38331	0.62241	0.866314	0.00296032	FALSE	FALSE	NA	NA	FALSE	NA	STXBP3	TSS1500	Promoter_Associated
cg02893429	-0.492879	-6.38332	0.622419	0.866319	0.000712044	FALSE	FALSE	NA	NA	FALSE	NA	C2orf58	Body
cg06262832	-0.492879	-6.38332	0.622419	0.866319	0.00665031	FALSE	FALSE	NA	NA	FALSE	NA
cg11273176	-0.492876	-6.38332	0.622422	0.866319	0.00372011	FALSE	FALSE	NA	NA	FALSE	NA	KCNK3	Body
cg16975812	0.492872	-6.38332	0.622424	0.866319	-0.0053266	FALSE	FALSE	NA	NA	FALSE	NA
cg14092626	-0.492865	-6.38333	0.622429	0.866322	0.00666592	FALSE	FALSE	NA	NA	FALSE	NA			Unclassified_Cell_type_specific
cg03271907	-0.492859	-6.38333	0.622433	0.866324	0.0127651	FALSE	FALSE	NA	NA	FALSE	NA	MGMT	Body
cg17247122	0.49285	-6.38333	0.62244	0.866324	-0.005308	FALSE	FALSE	NA	NA	FALSE	NA
cg05007697	0.49285	-6.38333	0.62244	0.866324	-0.00409871	FALSE	FALSE	NA	NA	FALSE	NA
cg08226747	0.492848	-6.38334	0.622441	0.866324	-0.00168785	FALSE	FALSE	NA	NA	FALSE	NA	LY6G5C	TSS1500	Promoter_Associated
cg15757745	-0.492835	-6.38334	0.62245	0.866333	-0.000707592	FALSE	FALSE	NA	NA	FALSE	NA	TBC1D22A	Body
cg10823566	0.492814	-6.38335	0.622465	0.86635	-0.00206312	FALSE	FALSE	NA	NA	FALSE	NA	RCSD1	Body
cg14332368	0.492798	-6.38336	0.622477	0.866359	-0.00694147	FALSE	FALSE	NA	NA	FALSE	NA
cg08337065	-0.492797	-6.38336	0.622477	0.866359	0.00264866	FALSE	FALSE	NA	NA	FALSE	NA	MEGF8	Body
cg22023304	0.492793	-6.38336	0.62248	0.86636	-0.000352529	FALSE	FALSE	NA	NA	FALSE	NA
cg00660693	0.492785	-6.38337	0.622485	0.866363	-0.00289173	FALSE	FALSE	NA	NA	FALSE	NA
cg14119263	-0.492775	-6.38337	0.622493	0.866367	0.000962795	FALSE	FALSE	NA	NA	FALSE	NA	ASB13;ASB13	Body;Body	Promoter_Associated_Cell_type_specific
cg15252243	-0.492772	-6.38337	0.622495	0.866367	0.00453853	FALSE	FALSE	NA	NA	FALSE	NA
cg15117739	-0.49277	-6.38337	0.622496	0.866367	0.00313697	FALSE	FALSE	NA	NA	FALSE	NA	HOXB9	3'UTR
cg08687753	-0.492764	-6.38338	0.6225	0.866369	0.00470334	FALSE	FALSE	NA	NA	FALSE	NA	NOX4	5'UTR
cg14563954	-0.492759	-6.38338	0.622504	0.86637	0.00674242	FALSE	FALSE	NA	NA	FALSE	NA
cg08852894	0.492747	-6.38338	0.622512	0.866378	-0.00260668	FALSE	FALSE	NA	NA	FALSE	NA			Unclassified
cg12793123	-0.492732	-6.38339	0.622523	0.866389	0.00627654	FALSE	FALSE	NA	NA	FALSE	NA	ADORA2A;ADORA2A	1stExon;5'UTR	Promoter_Associated
cg11790551	0.492715	-6.3834	0.622535	0.866402	-0.00167864	FALSE	FALSE	NA	NA	FALSE	NA	INPP5A	Body
cg08324742	-0.492702	-6.38341	0.622544	0.866412	0.00417331	FALSE	FALSE	NA	NA	FALSE	NA	KCTD5	3'UTR
cg25447559	-0.492694	-6.38341	0.622549	0.866415	0.00112207	FALSE	FALSE	NA	NA	FALSE	NA
cg18867004	-0.492686	-6.38341	0.622556	0.866419	0.000801579	FALSE	FALSE	NA	NA	FALSE	NA
cg02096758	-0.492682	-6.38342	0.622558	0.866419	0.00293521	FALSE	FALSE	NA	NA	FALSE	NA	HRNBP3	5'UTR
cg08390877	-0.492671	-6.38342	0.622566	0.866419	0.000333552	FALSE	FALSE	NA	NA	FALSE	NA
cg23186098	-0.492671	-6.38342	0.622566	0.866419	0.00545457	FALSE	FALSE	NA	NA	FALSE	NA	TNXB	Body
cg19849478	0.492666	-6.38342	0.62257	0.866419	-0.00048509	FALSE	FALSE	NA	NA	FALSE	NA	MLXIP	Body
cg08811082	-0.492665	-6.38342	0.62257	0.866419	0.005606	FALSE	FALSE	NA	NA	FALSE	NA			Unclassified
cg24683293	-0.492659	-6.38343	0.622575	0.866419	0.00205828	FALSE	FALSE	NA	NA	FALSE	NA
cg03151529	-0.492657	-6.38343	0.622576	0.866419	0.00330765	FALSE	FALSE	NA	NA	FALSE	NA	DNAH10	Body
cg27165456	-0.492656	-6.38343	0.622576	0.866419	0.00325569	FALSE	FALSE	NA	NA	FALSE	NA	ELFN1	5'UTR	Unclassified_Cell_type_specific
cg05072854	0.492639	-6.38344	0.622588	0.866421	-0.00176422	FALSE	FALSE	NA	NA	FALSE	NA	ZDHHC23	Body
cg16442298	0.492636	-6.38344	0.62259	0.866421	-0.00292094	FALSE	FALSE	NA	NA	FALSE	NA
cg06980204	0.492634	-6.38344	0.622592	0.866421	-0.00304497	FALSE	FALSE	NA	NA	FALSE	NA
cg09132240	-0.492632	-6.38344	0.622594	0.866421	0.00313543	FALSE	FALSE	NA	NA	FALSE	NA	NCOR2;NCOR2	Body;Body	Unclassified_Cell_type_specific
cg12787836	-0.492629	-6.38344	0.622595	0.866421	0.00366204	FALSE	FALSE	NA	NA	FALSE	NA	DOPEY2	TSS200
cg13532478	0.492629	-6.38344	0.622596	0.866421	-0.00063947	FALSE	FALSE	NA	NA	FALSE	NA	CSPG5	TSS200
cg25781755	0.492628	-6.38344	0.622596	0.866421	-0.0119528	FALSE	FALSE	NA	NA	FALSE	NA
cg19090637	-0.492614	-6.38345	0.622606	0.866428	0.00113873	FALSE	FALSE	NA	NA	FALSE	NA	ELOVL6;ELOVL6	Body;Body
cg03864000	-0.49261	-6.38345	0.622609	0.866428	0.000502293	FALSE	FALSE	NA	NA	FALSE	NA	LAYN;LAYN	5'UTR;1stExon	Unclassified_Cell_type_specific
cg20874324	-0.49261	-6.38345	0.622609	0.866428	0.000241433	FALSE	FALSE	NA	NA	FALSE	NA	EHBP1	5'UTR
cg24902206	-0.492588	-6.38346	0.622625	0.866445	0.00565495	FALSE	FALSE	NA	NA	FALSE	NA	NTM;NTM;NTM;NTM	Body;Body;Body;Body
cg15730116	-0.492583	-6.38346	0.622628	0.866446	0.000721078	FALSE	FALSE	NA	NA	FALSE	NA	OSBPL8;OSBPL8	TSS200;TSS200	Promoter_Associated
cg08326933	-0.492577	-6.38347	0.622632	0.866448	0.00295906	FALSE	FALSE	NA	NA	FALSE	NA	ALDH16A1;ALDH16A1	Body;Body
cg23034799	0.492572	-6.38347	0.622636	0.866449	-0.00101728	FALSE	FALSE	NA	NA	FALSE	NA	CADM1;CADM1	TSS200;TSS200	Unclassified
cg22159483	0.492568	-6.38347	0.622639	0.866449	-0.000944851	FALSE	FALSE	NA	NA	FALSE	NA	PRPF8	TSS200	Promoter_Associated
cg06668194	-0.492559	-6.38347	0.622645	0.866449	-0.000551098	FALSE	FALSE	NA	NA	FALSE	NA
cg15065371	-0.492557	-6.38348	0.622646	0.866449	0.000128393	FALSE	FALSE	NA	NA	FALSE	NA	ESYT3	TSS200	Unclassified_Cell_type_specific
cg21931078	0.492553	-6.38348	0.622649	0.866449	-0.00527728	FALSE	FALSE	NA	NA	FALSE	NA	CDC42EP5	5'UTR
cg27301655	-0.492552	-6.38348	0.62265	0.866449	0.00376162	FALSE	FALSE	NA	NA	FALSE	NA	CD5	TSS1500	Promoter_Associated_Cell_type_specific
cg14466576	-0.49255	-6.38348	0.622652	0.866449	7.5497e-05	FALSE	FALSE	NA	NA	FALSE	NA	TOPBP1	Body
cg14783471	0.492542	-6.38348	0.622657	0.866453	-0.00162328	FALSE	FALSE	NA	NA	FALSE	NA			Unclassified_Cell_type_specific
cg16460359	0.492533	-6.38349	0.622663	0.866458	-3.29462e-06	FALSE	FALSE	NA	NA	FALSE	NA	BRUNOL6	TSS200	Promoter_Associated
cg24830559	0.492529	-6.38349	0.622666	0.866459	-0.00129553	FALSE	FALSE	NA	NA	FALSE	NA	TADA2B	Body
cg07699307	-0.492524	-6.38349	0.62267	0.86646	0.000102886	FALSE	FALSE	NA	NA	FALSE	NA	ASCC3	Body
cg27259271	0.492513	-6.3835	0.622677	0.866461	-0.00361358	FALSE	FALSE	NA	NA	FALSE	NA	SDCCAG8	Body	Unclassified_Cell_type_specific
cg00020191	-0.492508	-6.3835	0.622681	0.866461	0.000394813	FALSE	FALSE	NA	NA	FALSE	NA	SYT1;SYT1;SYT1	5'UTR;1stExon;TSS1500	Unclassified_Cell_type_specific
cg21801428	0.492508	-6.3835	0.622681	0.866461	-0.00693671	FALSE	FALSE	NA	NA	FALSE	NA
cg15364504	-0.492508	-6.3835	0.622681	0.866461	0.00259079	FALSE	FALSE	NA	NA	FALSE	NA	ACTN1;ACTN1;ACTN1	Body;Body;Body
cg15060813	0.492488	-6.38351	0.622695	0.866475	-0.00247143	FALSE	FALSE	NA	NA	FALSE	NA	LRFN3;LRFN3	1stExon;5'UTR
cg09041916	0.492486	-6.38351	0.622697	0.866475	-0.00167436	FALSE	FALSE	NA	NA	FALSE	NA	NRBF2	TSS200	Unclassified
cg12405421	0.492468	-6.38352	0.622709	0.866489	-0.00285588	FALSE	FALSE	NA	NA	FALSE	NA	GJB5	5'UTR
cg27433454	0.492463	-6.38352	0.622713	0.866489	-0.000543442	FALSE	FALSE	NA	NA	FALSE	NA	MED21	TSS200	Promoter_Associated
cg07041470	-0.49246	-6.38352	0.622715	0.866489	-0.000778218	FALSE	FALSE	NA	NA	FALSE	NA	GPRIN2	TSS1500	Unclassified_Cell_type_specific
cg13921214	0.492449	-6.38353	0.622723	0.866496	-0.0038865	FALSE	FALSE	NA	NA	FALSE	NA
cg09648313	-0.492442	-6.38353	0.622728	0.866498	0.0135784	FALSE	FALSE	NA	NA	FALSE	NA
cg22556795	0.49244	-6.38353	0.622729	0.866498	-0.00170617	FALSE	FALSE	NA	NA	FALSE	NA	ASPSCR1	Body	Unclassified_Cell_type_specific
cg01220031	-0.492419	-6.38354	0.622744	0.866506	0.00016947	FALSE	FALSE	NA	NA	FALSE	NA	MFAP1	TSS200	Promoter_Associated
cg26552030	-0.492419	-6.38354	0.622744	0.866506	0.00373234	FALSE	FALSE	NA	NA	FALSE	NA
cg17336615	0.492418	-6.38354	0.622745	0.866506	-0.00339007	FALSE	FALSE	NA	NA	FALSE	NA	IRF4	Body
cg00420929	-0.492415	-6.38354	0.622747	0.866506	0.00260453	FALSE	FALSE	NA	NA	FALSE	NA	PGPEP1	TSS1500	Promoter_Associated
cg24576026	0.492413	-6.38355	0.622748	0.866506	-0.000836551	FALSE	FALSE	NA	NA	FALSE	NA	SEPT9;SEPT9	5'UTR;Body
cg14535274	0.492407	-6.38355	0.622752	0.866507	-0.00497482	FALSE	FALSE	NA	NA	FALSE	NA	POLQ	Body	Promoter_Associated_Cell_type_specific
cg15423357	-0.492396	-6.38355	0.62276	0.866515	0.000305965	FALSE	FALSE	NA	NA	FALSE	NA
cg09450020	-0.492386	-6.38356	0.622767	0.866518	5.33074e-05	FALSE	FALSE	NA	NA	FALSE	NA	STEAP2;STEAP2	5'UTR;5'UTR
cg27496670	-0.492381	-6.38356	0.622771	0.866518	0.0106039	FALSE	FALSE	NA	NA	FALSE	NA
cg11260709	-0.492374	-6.38356	0.622776	0.866518	-4.5776e-05	FALSE	FALSE	NA	NA	FALSE	NA	EIF5A;EIF5A;EIF5A;EIF5A	TSS1500;Body;5'UTR;TSS200	Promoter_Associated
cg03763796	-0.492372	-6.38357	0.622777	0.866518	0.00502716	FALSE	FALSE	NA	NA	FALSE	NA	VPREB1	TSS200
cg12621171	-0.492372	-6.38357	0.622777	0.866518	0.0019247	FALSE	FALSE	NA	NA	FALSE	NA	MEF2C	5'UTR
cg21827481	-0.492371	-6.38357	0.622778	0.866518	-5.20643e-06	FALSE	FALSE	NA	NA	FALSE	NA	XPO4	Body
cg25521086	-0.492359	-6.38357	0.622786	0.866518	0.000138681	FALSE	FALSE	NA	NA	FALSE	NA	CHCHD5	TSS200	Promoter_Associated
cg25107024	0.492356	-6.38357	0.622788	0.866518	-0.000454426	FALSE	FALSE	NA	NA	FALSE	NA
cg03413393	0.492347	-6.38358	0.622795	0.866518	-0.00444788	FALSE	FALSE	NA	NA	FALSE	NA	ZMIZ1	Body
cg14851345	0.492345	-6.38358	0.622796	0.866518	-0.00225398	FALSE	FALSE	NA	NA	FALSE	NA	PHF3	3'UTR
cg02039072	-0.492336	-6.38358	0.622802	0.866518	0.000687965	FALSE	FALSE	NA	NA	FALSE	NA	LOC731789	Body
cg19124521	0.492335	-6.38358	0.622803	0.866518	-0.00237473	FALSE	FALSE	NA	NA	FALSE	NA			Promoter_Associated
cg03593896	0.492334	-6.38358	0.622804	0.866518	-0.0010086	FALSE	FALSE	NA	NA	FALSE	NA	CASKIN2;CASKIN2	Body;Body
cg20055861	-0.492331	-6.38358	0.622806	0.866518	0.00254125	FALSE	FALSE	NA	NA	FALSE	NA	MAP2K5;MAP2K5	Body;Body	Unclassified
cg03407651	-0.492328	-6.38359	0.622808	0.866518	0.00574435	FALSE	FALSE	NA	NA	FALSE	NA	MIR492	TSS200
cg14388864	0.492327	-6.38359	0.622809	0.866518	-0.00454845	FALSE	FALSE	NA	NA	FALSE	NA	MAGI2	Body
cg18179833	0.492326	-6.38359	0.62281	0.866518	-0.00139822	FALSE	FALSE	NA	NA	FALSE	NA	DCP2	Body
cg00469547	0.492321	-6.38359	0.622813	0.866518	-0.00358067	FALSE	FALSE	NA	NA	FALSE	NA
cg19517467	-0.492313	-6.38359	0.622819	0.866518	-5.8349e-05	FALSE	FALSE	NA	NA	FALSE	NA	SHARPIN;MAF1;MAF1	TSS200;1stExon;5'UTR	Promoter_Associated
cg11992241	-0.492313	-6.38359	0.622819	0.866518	0.00257818	FALSE	FALSE	NA	NA	FALSE	NA			Unclassified
cg19760072	-0.492311	-6.38359	0.62282	0.866518	0.00942862	FALSE	FALSE	NA	NA	FALSE	NA	ZBTB47	Body
cg03160788	0.492306	-6.3836	0.622823	0.866518	-0.00432078	FALSE	FALSE	NA	NA	FALSE	NA	GABBR1;GABBR1;GABBR1	Body;Body;Body
cg07186154	-0.4923	-6.3836	0.622828	0.866518	-0.00379621	FALSE	FALSE	NA	NA	FALSE	NA	SLC5A7	5'UTR
ch.14.220543R	-0.492296	-6.3836	0.622831	0.866518	0.00111152	FALSE	FALSE	NA	NA	FALSE	NA	HECTD1	Body
cg02119848	0.492295	-6.3836	0.622832	0.866518	-0.00790962	FALSE	FALSE	NA	NA	FALSE	NA	ALDH1L1	Body
cg22953017	-0.492295	-6.3836	0.622832	0.866518	0.00282223	FALSE	FALSE	NA	NA	FALSE	NA	AOX1	Body	Unclassified_Cell_type_specific
cg03026373	0.492276	-6.38361	0.622845	0.866529	-0.00150167	FALSE	FALSE	NA	NA	FALSE	NA	SRCIN1	Body	Promoter_Associated
cg17278890	-0.492276	-6.38361	0.622845	0.866529	0.00379541	FALSE	FALSE	NA	NA	FALSE	NA	CALML5	TSS200
cg02514559	0.492272	-6.38361	0.622848	0.866529	-0.00116646	FALSE	FALSE	NA	NA	FALSE	NA	C9orf57	Body
cg03975156	0.492262	-6.38362	0.622855	0.866529	-0.00192861	FALSE	FALSE	NA	NA	FALSE	NA	OR10A3	TSS1500
cg06625258	-0.492261	-6.38362	0.622855	0.866529	0.00094814	FALSE	FALSE	NA	NA	FALSE	NA	CCDC51;CCDC72	5'UTR;TSS1500	Promoter_Associated
cg06246882	0.492256	-6.38362	0.622859	0.866529	-0.00212367	FALSE	FALSE	NA	NA	FALSE	NA	C16orf38	TSS1500
cg18380742	-0.492256	-6.38362	0.622859	0.866529	0.00136029	FALSE	FALSE	NA	NA	FALSE	NA	NFIA;NFIA;NFIA;NFIA	Body;Body;Body;Body
cg26284613	-0.492248	-6.38362	0.622865	0.866529	0.00066726	FALSE	FALSE	NA	NA	FALSE	NA	TSKU	TSS200
cg27135125	-0.492247	-6.38363	0.622866	0.866529	0.0040625	FALSE	FALSE	NA	NA	FALSE	NA	IGF2BP3	TSS200	Promoter_Associated
cg15247329	0.492244	-6.38363	0.622868	0.866529	-8.91949e-05	FALSE	FALSE	NA	NA	FALSE	NA
cg14354168	0.492238	-6.38363	0.622871	0.866529	-0.00283185	FALSE	FALSE	NA	NA	FALSE	NA
cg01156012	-0.492238	-6.38363	0.622872	0.866529	0.0032952	FALSE	FALSE	NA	NA	FALSE	NA	IRS2	Body
cg25395034	-0.492233	-6.38363	0.622875	0.86653	0.00669795	FALSE	FALSE	NA	NA	FALSE	NA
cg13345353	-0.49223	-6.38363	0.622878	0.86653	0.00189695	FALSE	FALSE	NA	NA	FALSE	NA	GAL3ST2	TSS1500	Unclassified_Cell_type_specific
cg24953636	0.492209	-6.38364	0.622892	0.866546	-0.00539624	FALSE	FALSE	NA	NA	FALSE	NA			Promoter_Associated
cg00529742	0.492205	-6.38365	0.622895	0.866546	-0.00309733	FALSE	FALSE	NA	NA	FALSE	NA
cg18937875	0.4922	-6.38365	0.622899	0.866548	-0.00020236	FALSE	FALSE	NA	NA	FALSE	NA			Unclassified
cg04083751	-0.49219	-6.38365	0.622905	0.866552	0.000742398	FALSE	FALSE	NA	NA	FALSE	NA	CDH23;C10orf54	Body;TSS200	Promoter_Associated
cg13466974	-0.492187	-6.38365	0.622908	0.866552	0.00196471	FALSE	FALSE	NA	NA	FALSE	NA	CYB5D1;CYB5D1;LSMD1	1stExon;5'UTR;TSS200	Promoter_Associated
cg18164305	0.492183	-6.38366	0.622911	0.866552	-0.00214714	FALSE	FALSE	NA	NA	FALSE	NA
cg23064554	-0.492177	-6.38366	0.622915	0.866552	0.00571711	FALSE	FALSE	NA	NA	FALSE	NA	CTRC	TSS1500
cg18773997	0.492175	-6.38366	0.622916	0.866552	-0.00200351	FALSE	FALSE	NA	NA	FALSE	NA	HTRA3	Body	Unclassified_Cell_type_specific
cg14096938	-0.49217	-6.38366	0.622919	0.866552	0.00210329	FALSE	FALSE	NA	NA	FALSE	NA	FAM188B	Body
cg00682158	0.492169	-6.38366	0.622921	0.866552	-0.00396337	FALSE	FALSE	NA	NA	FALSE	NA	PNLDC1	Body
cg03998719	0.492147	-6.38367	0.622936	0.866556	-0.00413993	FALSE	FALSE	NA	NA	FALSE	NA	A2BP1;A2BP1;A2BP1	Body;Body;Body
cg15319206	0.492137	-6.38368	0.622943	0.866556	-0.000782164	FALSE	FALSE	NA	NA	FALSE	NA	DYNLT1	TSS200	Promoter_Associated
cg04119133	0.492131	-6.38368	0.622947	0.866556	-0.000133667	FALSE	FALSE	NA	NA	FALSE	NA	ZNF594	TSS200	Promoter_Associated
cg12429444	0.492126	-6.38368	0.622951	0.866556	-0.00406405	FALSE	FALSE	NA	NA	FALSE	NA	DDOST	TSS200	NonGene_Associated
cg27631877	-0.492126	-6.38368	0.622951	0.866556	-3.30568e-05	FALSE	FALSE	NA	NA	FALSE	NA	LPIN1	Body
cg09818171	-0.492124	-6.38368	0.622952	0.866556	0.000602544	FALSE	FALSE	NA	NA	FALSE	NA	FERMT1;FERMT1	1stExon;5'UTR
cg08867254	-0.492124	-6.38368	0.622952	0.866556	0.000635082	FALSE	FALSE	NA	NA	FALSE	NA	MRPL17	1stExon	NonGene_Associated
cg12668523	0.492117	-6.38369	0.622957	0.866556	-0.00417702	FALSE	FALSE	NA	NA	FALSE	NA	COL18A1	Body	Unclassified_Cell_type_specific
cg18130688	-0.492113	-6.38369	0.62296	0.866556	0.00607235	FALSE	FALSE	NA	NA	FALSE	NA
cg26121810	0.492113	-6.38369	0.62296	0.866556	-0.00282051	FALSE	FALSE	NA	NA	FALSE	NA
cg16697268	0.492112	-6.38369	0.622961	0.866556	-0.00199623	FALSE	FALSE	NA	NA	FALSE	NA	CCDC154	3'UTR	Unclassified_Cell_type_specific
cg21545522	0.49211	-6.38369	0.622962	0.866556	-0.000807486	FALSE	FALSE	NA	NA	FALSE	NA	TMCC2	Body
cg22233523	0.492104	-6.38369	0.622967	0.866556	-0.00170145	FALSE	FALSE	NA	NA	FALSE	NA	PIAS2;PIAS2	TSS200;TSS200	Promoter_Associated
cg25418200	0.492099	-6.3837	0.62297	0.866556	-0.00613422	FALSE	FALSE	NA	NA	FALSE	NA	CACNA1G;CACNA1G;CACNA1G;CACNA1G;CACNA1G;CACNA1G;CACNA1G;CACNA1G;CACNA1G;CACNA1G;CACNA1G;CACNA1G;CACNA1G;CACNA1G;CACNA1G	Body;Body;Body;Body;Body;Body;Body;Body;Body;Body;Body;Body;Body;Body;Body
cg21830313	-0.492096	-6.3837	0.622972	0.866556	0.000475328	FALSE	FALSE	NA	NA	FALSE	NA	MEGF6	TSS200
cg20540235	0.492095	-6.3837	0.622973	0.866556	-0.000942352	FALSE	FALSE	NA	NA	FALSE	NA
cg10875794	0.492094	-6.3837	0.622974	0.866556	-0.000484746	FALSE	FALSE	NA	NA	FALSE	NA	COMMD10	Body
cg14567414	-0.492093	-6.3837	0.622974	0.866556	0.000213697	FALSE	FALSE	NA	NA	FALSE	NA	MPP3;MPP3	TSS1500;TSS1500
cg18917378	-0.492087	-6.3837	0.622978	0.866556	0.00141435	FALSE	FALSE	NA	NA	FALSE	NA	BCAS1;BCAS1	1stExon;5'UTR
cg09870542	0.492087	-6.3837	0.622979	0.866556	-0.00190328	FALSE	FALSE	NA	NA	FALSE	NA	CDC34	Body
cg01928136	0.492081	-6.38371	0.622983	0.866556	-0.00245586	FALSE	FALSE	NA	NA	FALSE	NA	PXDN	Body
cg02275004	0.49208	-6.38371	0.622983	0.866556	7.68545e-06	FALSE	FALSE	NA	NA	FALSE	NA	WNK1;HSN2	Body;TSS1500
cg10832589	0.492078	-6.38371	0.622985	0.866556	-0.00174674	FALSE	FALSE	NA	NA	FALSE	NA	UST	Body
cg00571935	-0.492067	-6.38371	0.622993	0.866556	-4.33663e-05	FALSE	FALSE	NA	NA	FALSE	NA	SHPRH;SHPRH	TSS200;TSS200	Promoter_Associated
cg09595202	-0.492066	-6.38371	0.622993	0.866556	0.00415245	FALSE	FALSE	NA	NA	FALSE	NA
cg16532600	-0.492065	-6.38371	0.622994	0.866556	0.000356311	FALSE	FALSE	NA	NA	FALSE	NA	HAND1	TSS200	Promoter_Associated_Cell_type_specific
cg21612054	-0.492054	-6.38372	0.623002	0.866556	0.000264812	FALSE	FALSE	NA	NA	FALSE	NA	CCNDBP1;CCNDBP1;CCNDBP1;CCNDBP1	TSS200;Body;Body;Body	Promoter_Associated
cg12652739	0.492053	-6.38372	0.623003	0.866556	-9.37112e-05	FALSE	FALSE	NA	NA	FALSE	NA			Promoter_Associated
cg09685250	0.492051	-6.38372	0.623004	0.866556	-0.00287672	FALSE	FALSE	NA	NA	FALSE	NA	ATP4B	Body
cg20671649	0.492049	-6.38372	0.623005	0.866556	-0.007392	FALSE	FALSE	NA	NA	FALSE	NA	PRDM16;PRDM16	Body;Body
cg13207345	-0.492045	-6.38372	0.623008	0.866556	0.00486792	FALSE	FALSE	NA	NA	FALSE	NA	PAX7;PAX7;PAX7	Body;Body;Body	Unclassified_Cell_type_specific
cg10987347	0.492043	-6.38372	0.623009	0.866556	-0.00146908	FALSE	FALSE	NA	NA	FALSE	NA	VPS13D;VPS13D	Body;Body
cg06936079	0.492035	-6.38373	0.623015	0.866561	-0.000475918	FALSE	FALSE	NA	NA	FALSE	NA	C1orf38;C1orf38;C1orf38	TSS200;TSS200;TSS200	Promoter_Associated
cg11116274	0.492031	-6.38373	0.623018	0.866562	-0.000828813	FALSE	FALSE	NA	NA	FALSE	NA
cg00917181	-0.49202	-6.38373	0.623025	0.866568	0.0028082	FALSE	FALSE	NA	NA	FALSE	NA
cg08345372	-0.492005	-6.38374	0.623036	0.866573	0.000150318	FALSE	FALSE	NA	NA	FALSE	NA	CRYM;CRYM	TSS200;5'UTR	Unclassified
cg17419399	0.492004	-6.38374	0.623037	0.866573	-0.00114151	FALSE	FALSE	NA	NA	FALSE	NA	PRTFDC1	Body
cg12472181	0.492	-6.38374	0.62304	0.866573	-0.00119488	FALSE	FALSE	NA	NA	FALSE	NA
cg02950812	-0.492	-6.38374	0.62304	0.866573	0.00477167	FALSE	FALSE	NA	NA	FALSE	NA
cg13724706	-0.491981	-6.38375	0.623053	0.866581	0.0024685	FALSE	FALSE	NA	NA	FALSE	NA
cg02567981	-0.491979	-6.38375	0.623055	0.866581	8.69607e-05	FALSE	FALSE	NA	NA	FALSE	NA	FMNL3;FMNL3	TSS200;TSS200	Promoter_Associated
cg00585698	0.491977	-6.38376	0.623056	0.866581	-0.00566377	FALSE	FALSE	NA	NA	FALSE	NA	CDK2AP1	Body
cg14960043	-0.491974	-6.38376	0.623058	0.866581	0.00132819	FALSE	FALSE	NA	NA	FALSE	NA	DEF6;DEF6	1stExon;5'UTR	Promoter_Associated
cg09419192	0.491972	-6.38376	0.623059	0.866581	-0.00380531	FALSE	FALSE	NA	NA	FALSE	NA	ODZ4	Body
cg19878200	-0.491955	-6.38377	0.623071	0.866594	0.00303491	FALSE	FALSE	NA	NA	FALSE	NA	TH;TH;TH	Body;Body;Body	Unclassified_Cell_type_specific
cg12553843	-0.491948	-6.38377	0.623076	0.866596	0.00252654	FALSE	FALSE	NA	NA	FALSE	NA	FAM86C;FAM86C;FAM86C	3'UTR;3'UTR;3'UTR	Unclassified
cg21498002	-0.491946	-6.38377	0.623078	0.866596	0.000797725	FALSE	FALSE	NA	NA	FALSE	NA	SPTY2D1	TSS1500	Promoter_Associated
cg13088038	-0.491942	-6.38377	0.623081	0.866597	0.000214389	FALSE	FALSE	NA	NA	FALSE	NA	LOC440839	Body
cg23526164	-0.491938	-6.38377	0.623084	0.866597	0.0105785	FALSE	FALSE	NA	NA	FALSE	NA	MYO16	Body
cg17783140	0.491929	-6.38378	0.62309	0.866602	-0.00444131	FALSE	FALSE	NA	NA	FALSE	NA
cg01371072	0.491918	-6.38378	0.623098	0.866608	-0.00247803	FALSE	FALSE	NA	NA	FALSE	NA	PITX2;PITX2;PITX2	Body;Body;Body
cg16397563	0.491915	-6.38379	0.6231	0.866608	-0.00083914	FALSE	FALSE	NA	NA	FALSE	NA			Unclassified
cg04258676	-0.491911	-6.38379	0.623103	0.866608	0.000694016	FALSE	FALSE	NA	NA	FALSE	NA
cg04353312	-0.491903	-6.38379	0.623108	0.866608	0.000739171	FALSE	FALSE	NA	NA	FALSE	NA	LOC285796	Body
cg12468119	-0.491902	-6.38379	0.623109	0.866608	0.00367996	FALSE	FALSE	NA	NA	FALSE	NA	KIF26A	Body
cg10917941	-0.491892	-6.3838	0.623116	0.866608	0.00399907	FALSE	FALSE	NA	NA	FALSE	NA	HCG18;TRIM39;TRIM39;HCG18	TSS1500;5'UTR;5'UTR;TSS1500
cg11081415	-0.491892	-6.3838	0.623116	0.866608	0.000144063	FALSE	FALSE	NA	NA	FALSE	NA	C21orf67;C21orf70;C21orf67	TSS1500;Body;TSS1500	Promoter_Associated
cg24425984	0.491888	-6.3838	0.623119	0.866608	-0.0025946	FALSE	FALSE	NA	NA	FALSE	NA	MGAT5B;MGAT5B	Body;Body
cg14213105	-0.491877	-6.3838	0.623127	0.866608	0.0047848	FALSE	FALSE	NA	NA	FALSE	NA
cg02932167	-0.491876	-6.3838	0.623127	0.866608	0.00379212	FALSE	FALSE	NA	NA	FALSE	NA	ECEL1	TSS1500
cg21013866	-0.491871	-6.38381	0.623131	0.866608	0.000132892	FALSE	FALSE	NA	NA	FALSE	NA	EFS;EFS	TSS200;TSS200	Unclassified_Cell_type_specific
cg01865610	-0.491866	-6.38381	0.623135	0.866608	5.62501e-05	FALSE	FALSE	NA	NA	FALSE	NA	LOC552889;LOC552889	5'UTR;1stExon	NonGene_Associated
cg04255675	-0.491864	-6.38381	0.623136	0.866608	0.00315214	FALSE	FALSE	NA	NA	FALSE	NA	CYTSB;CYTSB;CYTSB;CYTSB	Body;Body;Body;Body
cg15192688	-0.491864	-6.38381	0.623136	0.866608	7.81925e-05	FALSE	FALSE	NA	NA	FALSE	NA	COMMD3	TSS200
cg26827893	-0.491863	-6.38381	0.623136	0.866608	0.0031732	FALSE	FALSE	NA	NA	FALSE	NA	PLK1S1;PLK1S1;PLK1S1	TSS1500;TSS1500;TSS1500	Promoter_Associated
cg16210447	0.491858	-6.38381	0.62314	0.866608	-0.00217342	FALSE	FALSE	NA	NA	FALSE	NA	CASS4;CASS4;CASS4;CASS4	TSS1500;TSS1500;TSS200;TSS1500	Promoter_Associated_Cell_type_specific
cg24284571	0.491854	-6.38381	0.623143	0.866608	-0.00444467	FALSE	FALSE	NA	NA	FALSE	NA	DIP2C	Body	Unclassified_Cell_type_specific
cg02680710	-0.491849	-6.38382	0.623146	0.866608	0.00192096	FALSE	FALSE	NA	NA	FALSE	NA
cg20641794	0.491848	-6.38382	0.623147	0.866608	-0.005809	FALSE	FALSE	NA	NA	FALSE	NA	RPS16	TSS1500
cg26033870	-0.491846	-6.38382	0.623148	0.866608	0.00357501	FALSE	FALSE	NA	NA	FALSE	NA	MAPK14;MAPK14;MAPK14;MAPK14	Body;Body;Body;Body
cg19226017	-0.491843	-6.38382	0.623151	0.866609	0.000437927	FALSE	FALSE	NA	NA	FALSE	NA	FKBP5;LOC285847	TSS1500;Body	Promoter_Associated
cg25947408	-0.491827	-6.38383	0.623162	0.86662	0.00296972	FALSE	FALSE	NA	NA	FALSE	NA	TCF7;TCF7;TCF7;TCF7;TCF7;TCF7;TCF7	5'UTR;TSS1500;TSS1500;Body;TSS200;5'UTR;5'UTR
cg00597607	-0.491822	-6.38383	0.623166	0.866622	0.00153542	FALSE	FALSE	NA	NA	FALSE	NA			Unclassified_Cell_type_specific
cg16387467	-0.491816	-6.38383	0.62317	0.866622	0.00454193	FALSE	FALSE	NA	NA	FALSE	NA	CNDP2;CNDP2	TSS1500;5'UTR	Promoter_Associated
cg00730260	-0.491813	-6.38383	0.623172	0.866622	0.00524862	FALSE	FALSE	NA	NA	FALSE	NA	C12orf67	Body
cg08390254	0.4918	-6.38384	0.623181	0.86663	-0.00340551	FALSE	FALSE	NA	NA	FALSE	NA	ATP1A2	TSS1500
cg25765325	-0.491798	-6.38384	0.623182	0.86663	0.00035447	FALSE	FALSE	NA	NA	FALSE	NA	CYCS	TSS200	Promoter_Associated
cg22252450	0.491792	-6.38385	0.623187	0.866632	-0.000207898	FALSE	FALSE	NA	NA	FALSE	NA	SHQ1	Body
cg07631533	0.491788	-6.38385	0.623189	0.866632	-0.00340281	FALSE	FALSE	NA	NA	FALSE	NA	SHISA9	Body
cg11187806	-0.491779	-6.38385	0.623196	0.866636	3.23097e-05	FALSE	FALSE	NA	NA	FALSE	NA	MBNL2;MBNL2	Body;Body
cg22573696	0.491776	-6.38385	0.623198	0.866636	-0.00569785	FALSE	FALSE	NA	NA	FALSE	NA			Promoter_Associated
cg08957605	-0.491772	-6.38385	0.623201	0.866637	0.00115161	FALSE	FALSE	NA	NA	FALSE	NA	COL6A3;COL6A3;COL6A3	Body;Body;Body
cg02356702	0.491768	-6.38386	0.623204	0.866637	-0.00220766	FALSE	FALSE	NA	NA	FALSE	NA
cg12294817	-0.491758	-6.38386	0.62321	0.866639	0.000299066	FALSE	FALSE	NA	NA	FALSE	NA	METTL10	Body	Promoter_Associated
cg03998636	0.491754	-6.38386	0.623214	0.866639	-0.000696049	FALSE	FALSE	NA	NA	FALSE	NA	RAB20	Body
cg22846991	-0.49175	-6.38387	0.623216	0.866639	0.00542443	FALSE	FALSE	NA	NA	FALSE	NA
cg02288964	0.491747	-6.38387	0.623218	0.866639	-0.00269591	FALSE	FALSE	NA	NA	FALSE	NA	AGRN	Body	Unclassified
cg00233943	-0.491743	-6.38387	0.623222	0.866639	0.002972	FALSE	FALSE	NA	NA	FALSE	NA	TBX4	Body
cg10779644	0.49174	-6.38387	0.623223	0.866639	-0.000418992	FALSE	FALSE	NA	NA	FALSE	NA	2021-09-09	TSS200	Unclassified
cg13274938	-0.49174	-6.38387	0.623223	0.866639	0.00481164	FALSE	FALSE	NA	NA	FALSE	NA	RARA;RARA;RARA	Body;Body;Body
cg22786486	0.491729	-6.38388	0.623231	0.866641	-8.97156e-05	FALSE	FALSE	NA	NA	FALSE	NA	MIR1306;DGCR8	TSS200;Body
cg21788045	-0.491728	-6.38388	0.623232	0.866641	0.0041936	FALSE	FALSE	NA	NA	FALSE	NA	LSAMP	Body
cg06073302	-0.491721	-6.38388	0.623237	0.866641	0.00372961	FALSE	FALSE	NA	NA	FALSE	NA	CCDC57	Body	Unclassified_Cell_type_specific
cg15913211	0.491718	-6.38388	0.623239	0.866641	-0.00835798	FALSE	FALSE	NA	NA	FALSE	NA
cg12829597	-0.491716	-6.38388	0.623241	0.866641	0.00437468	FALSE	FALSE	NA	NA	FALSE	NA
cg21772773	0.491715	-6.38388	0.623241	0.866641	-0.00105898	FALSE	FALSE	NA	NA	FALSE	NA	CAMTA1	Body
cg10813070	-0.491708	-6.38389	0.623246	0.866644	0.00312018	FALSE	FALSE	NA	NA	FALSE	NA	CASKIN1	3'UTR
cg06320418	0.491698	-6.38389	0.623253	0.86665	-0.0022146	FALSE	FALSE	NA	NA	FALSE	NA	METRN	Body	Unclassified_Cell_type_specific
cg02480970	-0.491692	-6.38389	0.623257	0.866652	0.00408622	FALSE	FALSE	NA	NA	FALSE	NA
cg12296007	0.491686	-6.3839	0.623262	0.866655	-0.00304489	FALSE	FALSE	NA	NA	FALSE	NA	RYR2	Body
cg05380885	-0.491671	-6.3839	0.623272	0.866659	0.00511341	FALSE	FALSE	NA	NA	FALSE	NA	NMNAT2;NMNAT2	Body;TSS1500
cg19170930	0.491669	-6.3839	0.623274	0.866659	-0.00263185	FALSE	FALSE	NA	NA	FALSE	NA
cg14134497	-0.491668	-6.3839	0.623274	0.866659	0.00312692	FALSE	FALSE	NA	NA	FALSE	NA	DTNA;DTNA;DTNA	5'UTR;5'UTR;5'UTR
cg27139841	0.491667	-6.38391	0.623275	0.866659	0.000398235	FALSE	FALSE	NA	NA	FALSE	NA	NCOA5	TSS200	Promoter_Associated
cg03626364	-0.491657	-6.38391	0.623282	0.866664	0.00292333	FALSE	FALSE	NA	NA	FALSE	NA	NOTCH4	Body
cg10225325	-0.491654	-6.38391	0.623284	0.866664	0.000844819	FALSE	FALSE	NA	NA	FALSE	NA			Promoter_Associated
cg03299824	0.491646	-6.38392	0.62329	0.866667	-0.00231665	FALSE	FALSE	NA	NA	FALSE	NA
cg04578744	0.491643	-6.38392	0.623292	0.866667	-0.000302468	FALSE	FALSE	NA	NA	FALSE	NA	ITGA8	Body
cg16886828	0.491639	-6.38392	0.623295	0.866668	-0.00021775	FALSE	FALSE	NA	NA	FALSE	NA	KDM4B	5'UTR	Unclassified
cg04945634	0.491628	-6.38392	0.623303	0.86667	-0.00271044	FALSE	FALSE	NA	NA	FALSE	NA	UBE2O	Body
cg24280832	0.491627	-6.38392	0.623303	0.86667	-0.00381923	FALSE	FALSE	NA	NA	FALSE	NA	C10orf11	Body
cg27352715	0.491624	-6.38393	0.623305	0.86667	-0.00689271	FALSE	FALSE	NA	NA	FALSE	NA	LRIT2	1stExon
cg00117018	-0.491617	-6.38393	0.62331	0.86667	0.00804156	FALSE	FALSE	NA	NA	FALSE	NA	ZNF251	Body	Unclassified
cg08208467	-0.491614	-6.38393	0.623312	0.86667	0.00139142	FALSE	FALSE	NA	NA	FALSE	NA	SHPK	Body
cg23797020	0.491605	-6.38393	0.623319	0.86667	-0.00601973	FALSE	FALSE	NA	NA	FALSE	NA	MAD1L1;MAD1L1;MAD1L1	Body;Body;Body
cg15230105	-0.491604	-6.38394	0.62332	0.86667	0.000201865	FALSE	FALSE	NA	NA	FALSE	NA	EEF1A2	TSS200	Unclassified_Cell_type_specific
cg20918484	-0.491602	-6.38394	0.623321	0.86667	-2.6273e-05	FALSE	FALSE	NA	NA	FALSE	NA	CDC42EP4	TSS200	Promoter_Associated
cg14424210	0.491602	-6.38394	0.623321	0.86667	-0.000161297	FALSE	FALSE	NA	NA	FALSE	NA	COL15A1	Body
cg19273454	0.491593	-6.38394	0.623327	0.866672	-0.00584229	FALSE	FALSE	NA	NA	FALSE	NA	LILRP2	TSS200
cg25520040	-0.491588	-6.38394	0.623331	0.866672	0.00340111	FALSE	FALSE	NA	NA	FALSE	NA	LOC283174	TSS1500
cg23974023	-0.491585	-6.38394	0.623333	0.866672	0.000778402	FALSE	FALSE	NA	NA	FALSE	NA	IL1A	TSS1500
cg08095700	0.491585	-6.38394	0.623333	0.866672	-0.00208728	FALSE	FALSE	NA	NA	FALSE	NA	EHHADH;EHHADH	TSS1500;TSS1500	Promoter_Associated_Cell_type_specific
cg00118365	-0.491556	-6.38396	0.623353	0.866692	0.00302553	FALSE	FALSE	NA	NA	FALSE	NA	PCDHGA4;PCDHGB5;PCDHGA6;PCDHGA1;PCDHGA8;PCDHGA5;PCDHGB1;PCDHGB5;PCDHGB4;PCDHGA3;PCDHGA2;PCDHGA7;PCDHGB2;PCDHGB3	Body;1stExon;Body;Body;Body;Body;Body;1stExon;Body;Body;Body;Body;Body;Body
cg09892121	0.491553	-6.38396	0.623356	0.866692	-0.00194028	FALSE	FALSE	NA	NA	FALSE	NA	SLC6A3	Body
cg26015163	-0.491553	-6.38396	0.623356	0.866692	0.00216019	FALSE	FALSE	NA	NA	FALSE	NA
cg18147606	0.49154	-6.38397	0.623364	0.866698	0.000734192	FALSE	FALSE	NA	NA	FALSE	NA
cg20734030	-0.491535	-6.38397	0.623368	0.866698	0.000975532	FALSE	FALSE	NA	NA	FALSE	NA
cg03196339	-0.491534	-6.38397	0.623369	0.866698	0.000954999	FALSE	FALSE	NA	NA	FALSE	NA			Unclassified_Cell_type_specific
cg06577710	-0.491532	-6.38397	0.62337	0.866698	0.000293949	FALSE	FALSE	NA	NA	FALSE	NA	HCLS1;HCLS1	1stExon;5'UTR	Promoter_Associated
cg27359972	0.491518	-6.38398	0.62338	0.866707	-0.00196825	FALSE	FALSE	NA	NA	FALSE	NA	PPP1R15A;PPP1R15A	5'UTR;1stExon	Promoter_Associated
cg26073844	-0.491515	-6.38398	0.623382	0.866707	0.00362388	FALSE	FALSE	NA	NA	FALSE	NA	GSDMC;GSDMC	1stExon;5'UTR
cg08795535	0.491497	-6.38399	0.623395	0.866713	-0.00590215	FALSE	FALSE	NA	NA	FALSE	NA
cg05240948	-0.491496	-6.38399	0.623396	0.866713	0.00303696	FALSE	FALSE	NA	NA	FALSE	NA	CBFA2T3;CBFA2T3	Body;Body
cg27512868	0.491495	-6.38399	0.623397	0.866713	-0.00328439	FALSE	FALSE	NA	NA	FALSE	NA
cg08050748	0.491491	-6.38399	0.623399	0.866713	-0.0031201	FALSE	FALSE	NA	NA	FALSE	NA	TRIM9;TRIM9	TSS1500;TSS1500
cg13986249	-0.491473	-6.384	0.623412	0.866713	6.10221e-05	FALSE	FALSE	NA	NA	FALSE	NA	MCART1;MCART1;MCART1	5'UTR;Body;Body	Promoter_Associated
cg07157169	-0.491471	-6.384	0.623413	0.866713	0.00232161	FALSE	FALSE	NA	NA	FALSE	NA	CTXN3;CTXN3	1stExon;5'UTR
cg10518439	-0.49147	-6.384	0.623414	0.866713	0.000350355	FALSE	FALSE	NA	NA	FALSE	NA	OPCML	Body	Unclassified
cg24441355	0.49147	-6.384	0.623414	0.866713	-0.000536406	FALSE	FALSE	NA	NA	FALSE	NA	CABC1	Body	Gene_Associated_Cell_type_specific
cg08515646	-0.49147	-6.384	0.623414	0.866713	0.00127635	FALSE	FALSE	NA	NA	FALSE	NA	PTPRN2;PTPRN2;PTPRN2	Body;Body;Body
cg06462065	-0.491457	-6.38401	0.623423	0.866713	0.00281343	FALSE	FALSE	NA	NA	FALSE	NA			Unclassified_Cell_type_specific
cg13842648	-0.491448	-6.38401	0.623429	0.866713	0.00275913	FALSE	FALSE	NA	NA	FALSE	NA	IL9	TSS200
cg04525814	-0.491446	-6.38401	0.623431	0.866713	0.00568316	FALSE	FALSE	NA	NA	FALSE	NA
cg03731898	0.491443	-6.38401	0.623434	0.866713	-0.00107963	FALSE	FALSE	NA	NA	FALSE	NA	CPO	TSS200
cg20692980	0.491441	-6.38401	0.623435	0.866713	0.000764065	FALSE	FALSE	NA	NA	FALSE	NA
cg27340796	0.49144	-6.38401	0.623435	0.866713	-0.00220545	FALSE	FALSE	NA	NA	FALSE	NA	GTF3C1	Body
cg20630207	0.491439	-6.38402	0.623436	0.866713	-0.000972581	FALSE	FALSE	NA	NA	FALSE	NA	TECR;MIR639	TSS200;TSS200	Promoter_Associated
cg25459323	0.491437	-6.38402	0.623438	0.866713	-0.00275008	FALSE	FALSE	NA	NA	FALSE	NA	SEPT3;SEPT3	TSS1500;TSS1500	Unclassified_Cell_type_specific
cg20359360	0.491436	-6.38402	0.623438	0.866713	-0.00277564	FALSE	FALSE	NA	NA	FALSE	NA	PNPLA2	TSS1500
cg21728119	-0.491434	-6.38402	0.62344	0.866713	0.000613223	FALSE	FALSE	NA	NA	FALSE	NA
cg17872658	-0.49143	-6.38402	0.623442	0.866713	0.00137243	FALSE	FALSE	NA	NA	FALSE	NA	RPTOR;RPTOR	Body;Body
cg13508557	-0.491429	-6.38402	0.623443	0.866713	-8.54193e-05	FALSE	FALSE	NA	NA	FALSE	NA	HPSE;HPSE;HPSE	TSS1500;TSS200;TSS200	Unclassified_Cell_type_specific
cg25791430	0.49142	-6.38402	0.623449	0.866719	-0.00291457	FALSE	FALSE	NA	NA	FALSE	NA	MRPL16	Body
cg13755866	-0.491414	-6.38403	0.623454	0.86672	0.00364121	FALSE	FALSE	NA	NA	FALSE	NA
cg22834147	-0.491411	-6.38403	0.623456	0.86672	0.000960818	FALSE	FALSE	NA	NA	FALSE	NA	RSRC1	Body
cg08885106	0.491407	-6.38403	0.623459	0.86672	-0.00171344	FALSE	FALSE	NA	NA	FALSE	NA	ZC3H3	Body
cg00386925	0.491403	-6.38403	0.623462	0.866721	-0.00168223	FALSE	FALSE	NA	NA	FALSE	NA	FOXP1;FOXP1	5'UTR;5'UTR
cg10089865	0.491395	-6.38404	0.623467	0.866723	-0.00343051	FALSE	FALSE	NA	NA	FALSE	NA	GATA3;GATA3	Body;Body
cg05162900	-0.49139	-6.38404	0.623471	0.866723	0.000195521	FALSE	FALSE	NA	NA	FALSE	NA	GOSR1;GOSR1;GOSR1	Body;5'UTR;Body
cg10964388	-0.491385	-6.38404	0.623474	0.866723	0.000852818	FALSE	FALSE	NA	NA	FALSE	NA	NTN4	Body
cg26057971	0.491384	-6.38404	0.623475	0.866723	-0.00374442	FALSE	FALSE	NA	NA	FALSE	NA
cg06980531	-0.491382	-6.38404	0.623476	0.866723	0.00370494	FALSE	FALSE	NA	NA	FALSE	NA	FBLL1	Body
cg04883966	0.491376	-6.38405	0.62348	0.866725	-0.00516015	FALSE	FALSE	NA	NA	FALSE	NA
cg01120289	0.491364	-6.38405	0.623489	0.866732	-0.00470106	FALSE	FALSE	NA	NA	FALSE	NA
cg17482117	-0.491341	-6.38406	0.623505	0.86675	-0.000173612	FALSE	FALSE	NA	NA	FALSE	NA	MITF;MITF	Body;Body
cg21492214	0.491333	-6.38407	0.623511	0.86675	-0.00438463	FALSE	FALSE	NA	NA	FALSE	NA
cg23584144	-0.491332	-6.38407	0.623512	0.86675	0.000634129	FALSE	FALSE	NA	NA	FALSE	NA	DACT2	1stExon
cg05475010	-0.491332	-6.38407	0.623512	0.86675	0.00361191	FALSE	FALSE	NA	NA	FALSE	NA	TREML3	Body
cg26570574	-0.491326	-6.38407	0.623516	0.866752	0.000336199	FALSE	FALSE	NA	NA	FALSE	NA	RAB3GAP2	Body
cg02267698	0.491314	-6.38408	0.623524	0.866758	-0.00351261	FALSE	FALSE	NA	NA	FALSE	NA	CTXN1	TSS200	Unclassified
cg04966191	-0.491311	-6.38408	0.623526	0.866758	-0.000687623	FALSE	FALSE	NA	NA	FALSE	NA
cg21664636	-0.491301	-6.38408	0.623533	0.866765	0.00424678	FALSE	FALSE	NA	NA	FALSE	NA			Unclassified_Cell_type_specific
cg08499107	0.491297	-6.38408	0.623536	0.866765	-0.000837592	FALSE	FALSE	NA	NA	FALSE	NA	PRKACA	TSS1500	Promoter_Associated
cg26104384	0.491288	-6.38409	0.623543	0.86677	-0.00212744	FALSE	FALSE	NA	NA	FALSE	NA	TFR2	Body	Unclassified_Cell_type_specific
cg15737675	-0.491278	-6.38409	0.62355	0.866776	0.00379666	FALSE	FALSE	NA	NA	FALSE	NA			Unclassified_Cell_type_specific
cg16285380	0.491269	-6.3841	0.623556	0.866776	-0.00124504	FALSE	FALSE	NA	NA	FALSE	NA			Promoter_Associated_Cell_type_specific
cg12890691	0.491266	-6.3841	0.623558	0.866776	-0.00215411	FALSE	FALSE	NA	NA	FALSE	NA	HCCA2	3'UTR
cg10682618	-0.491261	-6.3841	0.623562	0.866776	0.00237106	FALSE	FALSE	NA	NA	FALSE	NA	MEGF11	Body
cg09668168	0.491254	-6.3841	0.623566	0.866776	-0.00148792	FALSE	FALSE	NA	NA	FALSE	NA	THOC4	Body
cg14630001	-0.491254	-6.3841	0.623567	0.866776	0.00257631	FALSE	FALSE	NA	NA	FALSE	NA			Unclassified_Cell_type_specific
cg18457731	-0.491251	-6.38411	0.623569	0.866776	0.00414992	FALSE	FALSE	NA	NA	FALSE	NA	COL22A1	Body
cg16467628	0.491251	-6.38411	0.623569	0.866776	-0.000148639	FALSE	FALSE	NA	NA	FALSE	NA	WDHD1;WDHD1;SOCS4;SOCS4	5'UTR;5'UTR;TSS1500;TSS1500	Promoter_Associated
cg12425861	0.491242	-6.38411	0.623576	0.866779	-0.00809424	FALSE	FALSE	NA	NA	FALSE	NA	PACS2;PACS2	Body;Body	Unclassified_Cell_type_specific
cg00852705	-0.491241	-6.38411	0.623576	0.866779	0.00322872	FALSE	FALSE	NA	NA	FALSE	NA
cg26812852	-0.49123	-6.38412	0.623584	0.86678	0.00504968	FALSE	FALSE	NA	NA	FALSE	NA	PSORS1C1;C6orf15	TSS1500;TSS1500
cg00301762	0.49123	-6.38412	0.623584	0.86678	-0.00323232	FALSE	FALSE	NA	NA	FALSE	NA
cg05985164	-0.491223	-6.38412	0.623588	0.86678	0.000155402	FALSE	FALSE	NA	NA	FALSE	NA	MARS	TSS200	Promoter_Associated
cg06437446	0.491217	-6.38412	0.623593	0.86678	-0.00383331	FALSE	FALSE	NA	NA	FALSE	NA	B3GNTL1	Body
cg09744435	-0.491211	-6.38412	0.623597	0.86678	0.000174299	FALSE	FALSE	NA	NA	FALSE	NA	TMEM62;TMEM62	5'UTR;1stExon	Promoter_Associated
cg27126505	-0.491209	-6.38413	0.623598	0.86678	0.0056324	FALSE	FALSE	NA	NA	FALSE	NA	DLEU7	Body	Unclassified
cg18892128	0.491206	-6.38413	0.623601	0.86678	-1.37095e-05	FALSE	FALSE	NA	NA	FALSE	NA			Unclassified
cg16379091	-0.491202	-6.38413	0.623603	0.86678	0.00820502	FALSE	FALSE	NA	NA	FALSE	NA			Unclassified_Cell_type_specific
cg17431079	0.491197	-6.38413	0.623607	0.86678	-0.000476038	FALSE	FALSE	NA	NA	FALSE	NA	MACF1	Body
ch.3.87020266F	-0.491193	-6.38413	0.62361	0.86678	-1.89616e-05	FALSE	FALSE	NA	NA	FALSE	NA
cg12149272	-0.491193	-6.38413	0.62361	0.86678	0.000107316	FALSE	FALSE	NA	NA	FALSE	NA	GABARAPL1	TSS200	Promoter_Associated
cg13938909	0.491191	-6.38413	0.623611	0.86678	-0.000562944	FALSE	FALSE	NA	NA	FALSE	NA	LOC400759	TSS200
cg24194201	-0.491191	-6.38413	0.623611	0.86678	0.000444379	FALSE	FALSE	NA	NA	FALSE	NA	C10orf46	Body
cg15462970	0.491188	-6.38414	0.623614	0.86678	-0.00524149	FALSE	FALSE	NA	NA	FALSE	NA	ADARB2	Body
cg25551545	0.491176	-6.38414	0.623622	0.866787	-0.00499044	FALSE	FALSE	NA	NA	FALSE	NA	COPZ2	Body
cg05795449	-0.491165	-6.38415	0.623629	0.866794	0.00289085	FALSE	FALSE	NA	NA	FALSE	NA	COL22A1	Body
cg10107382	-0.491145	-6.38416	0.623644	0.86681	0.0054577	FALSE	FALSE	NA	NA	FALSE	NA	ZCCHC3	TSS1500	Promoter_Associated_Cell_type_specific
cg06866187	0.491136	-6.38416	0.62365	0.866814	-0.00181909	FALSE	FALSE	NA	NA	FALSE	NA
cg25460807	0.49113	-6.38416	0.623655	0.866814	-0.00299851	FALSE	FALSE	NA	NA	FALSE	NA
cg18412499	0.491129	-6.38416	0.623655	0.866814	-0.0035859	FALSE	FALSE	NA	NA	FALSE	NA	PPP2R2D;PPP2R2D;PPP2R2D	3'UTR;3'UTR;Body
cg23797615	-0.491125	-6.38417	0.623658	0.866815	0.00190561	FALSE	FALSE	NA	NA	FALSE	NA	CLCF1;LOC100130987;CLCF1	3'UTR;Body;3'UTR
cg21471574	-0.491118	-6.38417	0.623663	0.866818	0.000733277	FALSE	FALSE	NA	NA	FALSE	NA	RPL38;RPL38	Body;Body	Promoter_Associated
cg11930400	-0.491114	-6.38417	0.623665	0.866818	0.00263952	FALSE	FALSE	NA	NA	FALSE	NA
cg00524708	0.491108	-6.38417	0.62367	0.866819	-0.00286248	FALSE	FALSE	NA	NA	FALSE	NA	PRSS36	Body
cg14466709	0.491106	-6.38418	0.623671	0.866819	-0.00289342	FALSE	FALSE	NA	NA	FALSE	NA	NOL8;NOL8;CENPP;NOL8	Body;5'UTR;TSS200;1stExon	Promoter_Associated
cg23495748	0.491092	-6.38418	0.623681	0.866829	-0.00210684	FALSE	FALSE	NA	NA	FALSE	NA	CPLX2;CPLX2	5'UTR;1stExon	Unclassified_Cell_type_specific
cg02327719	0.491084	-6.38419	0.623686	0.866829	-0.00228247	FALSE	FALSE	NA	NA	FALSE	NA	C1orf135	Body	Promoter_Associated
cg24620338	-0.491084	-6.38419	0.623687	0.866829	0.000526854	FALSE	FALSE	NA	NA	FALSE	NA	FAM86C;FAM86C;FAM86C	Body;Body;Body	Promoter_Associated
cg13813258	-0.49107	-6.38419	0.623697	0.86684	0.0051177	FALSE	FALSE	NA	NA	FALSE	NA	COLEC11;COLEC11	Body;Body
cg19090585	-0.491063	-6.3842	0.623702	0.866842	0.00826761	FALSE	FALSE	NA	NA	FALSE	NA
cg06540458	0.491057	-6.3842	0.623706	0.866843	-0.000435773	FALSE	FALSE	NA	NA	FALSE	NA			Unclassified_Cell_type_specific
cg00483940	-0.491053	-6.3842	0.623709	0.866843	8.22491e-05	FALSE	FALSE	NA	NA	FALSE	NA			Unclassified
cg25151453	0.491049	-6.3842	0.623712	0.866843	-6.1887e-05	FALSE	FALSE	NA	NA	FALSE	NA
cg17767285	-0.491047	-6.3842	0.623713	0.866843	0.000240164	FALSE	FALSE	NA	NA	FALSE	NA	SNAP91;SNAP91	TSS200;TSS200
cg25730555	0.49104	-6.38421	0.623718	0.866846	-0.0018725	FALSE	FALSE	NA	NA	FALSE	NA	GRAMD4	Body
cg00913799	-0.491015	-6.38422	0.623735	0.866867	0.00879341	FALSE	FALSE	NA	NA	FALSE	NA	WDFY4	Body
cg14767402	-0.491004	-6.38422	0.623744	0.866873	-5.26854e-05	FALSE	FALSE	NA	NA	FALSE	NA	C13orf27	TSS200	Promoter_Associated
cg25078061	-0.491002	-6.38423	0.623745	0.866873	0.00230344	FALSE	FALSE	NA	NA	FALSE	NA	PCDH21	3'UTR	Unclassified
cg06151625	-0.490986	-6.38423	0.623756	0.86688	-1.98701e-05	FALSE	FALSE	NA	NA	FALSE	NA	RPL15;NKIRAS1	TSS1500;5'UTR	Promoter_Associated
cg02248037	-0.490983	-6.38423	0.623758	0.86688	0.000969982	FALSE	FALSE	NA	NA	FALSE	NA	MICB;MICB	5'UTR;1stExon	Promoter_Associated
cg07870074	-0.490983	-6.38423	0.623758	0.86688	0.00437774	FALSE	FALSE	NA	NA	FALSE	NA	DIP2C;C10orf108	Body;Body
cg15727783	-0.490977	-6.38424	0.623762	0.866882	0.0010179	FALSE	FALSE	NA	NA	FALSE	NA	SLK	1stExon	Promoter_Associated
cg06489668	-0.490963	-6.38424	0.623772	0.866893	0.00290487	FALSE	FALSE	NA	NA	FALSE	NA	RPL29	TSS1500
cg05031521	-0.490957	-6.38425	0.623776	0.866894	0.000229214	FALSE	FALSE	NA	NA	FALSE	NA	SOX8	TSS1500
cg03696327	0.490936	-6.38426	0.623791	0.866907	-0.00701228	FALSE	FALSE	NA	NA	FALSE	NA	GPR88	Body	Unclassified
cg18074820	-0.490933	-6.38426	0.623793	0.866907	0.00120571	FALSE	FALSE	NA	NA	FALSE	NA	IGF1R	Body
cg17881945	-0.490928	-6.38426	0.623797	0.866907	0.00127413	FALSE	FALSE	NA	NA	FALSE	NA			Unclassified_Cell_type_specific
cg18745752	-0.490924	-6.38426	0.6238	0.866907	-4.01743e-05	FALSE	FALSE	NA	NA	FALSE	NA	TCF7L2;TCF7L2;TCF7L2;TCF7L2;TCF7L2;TCF7L2	Body;Body;Body;Body;Body;Body
cg18155226	0.490924	-6.38426	0.6238	0.866907	-0.0034792	FALSE	FALSE	NA	NA	FALSE	NA	ZNF775	TSS200	Promoter_Associated
cg21494445	0.490922	-6.38426	0.623801	0.866907	-0.00305814	FALSE	FALSE	NA	NA	FALSE	NA	STYXL1;MDH2;MDH2	TSS200;1stExon;5'UTR	Promoter_Associated
cg04151146	0.490915	-6.38427	0.623806	0.866908	-0.00262859	FALSE	FALSE	NA	NA	FALSE	NA	FLJ25328;FLJ25328	TSS1500;TSS200
cg22125569	-0.490913	-6.38427	0.623808	0.866908	0.00241563	FALSE	FALSE	NA	NA	FALSE	NA			Unclassified
cg00879824	0.490909	-6.38427	0.623811	0.866908	-0.0064037	FALSE	FALSE	NA	NA	FALSE	NA
cg01530024	0.490899	-6.38427	0.623818	0.866914	-0.00232525	FALSE	FALSE	NA	NA	FALSE	NA	STK32B	Body
cg25832796	-0.490894	-6.38428	0.623821	0.866915	0.00215835	FALSE	FALSE	NA	NA	FALSE	NA	JPH4;AP1G2;JPH4	3'UTR;TSS1500;3'UTR	Promoter_Associated
cg26450228	0.490888	-6.38428	0.623825	0.866917	-0.00284054	FALSE	FALSE	NA	NA	FALSE	NA	PRKCA	Body
cg05054953	-0.490865	-6.38429	0.623841	0.86693	-0.000186944	FALSE	FALSE	NA	NA	FALSE	NA	CMTM1;CMTM1;CMTM1;CMTM1;CMTM1;CMTM1;CMTM1;CMTM1	Body;Body;Body;Body;Body;Body;Body;Body
cg02436686	0.490863	-6.38429	0.623843	0.86693	-0.00213406	FALSE	FALSE	NA	NA	FALSE	NA	GMFG	Body	Promoter_Associated
cg16653408	-0.490856	-6.3843	0.623848	0.86693	0.00225654	FALSE	FALSE	NA	NA	FALSE	NA			Unclassified_Cell_type_specific
cg13427827	-0.490854	-6.3843	0.623849	0.86693	0.00303345	FALSE	FALSE	NA	NA	FALSE	NA	C9orf71	Body
cg24037361	-0.49085	-6.3843	0.623852	0.86693	0.000255108	FALSE	FALSE	NA	NA	FALSE	NA	SNORD15A;RPS3	TSS1500;Body	Promoter_Associated
cg10091935	-0.49085	-6.3843	0.623852	0.86693	0.000717365	FALSE	FALSE	NA	NA	FALSE	NA	ARRDC1	TSS200	Promoter_Associated
cg10702418	0.490848	-6.3843	0.623853	0.86693	-0.00410168	FALSE	FALSE	NA	NA	FALSE	NA			Unclassified_Cell_type_specific
cg06640123	-0.49083	-6.38431	0.623866	0.86694	0.00379889	FALSE	FALSE	NA	NA	FALSE	NA
cg12034943	0.490828	-6.38431	0.623868	0.86694	-0.00283227	FALSE	FALSE	NA	NA	FALSE	NA	CRTC1;CRTC1	Body;Body	Unclassified_Cell_type_specific
cg10869730	0.490826	-6.38431	0.623869	0.86694	-0.00752215	FALSE	FALSE	NA	NA	FALSE	NA
cg20130344	0.490821	-6.38431	0.623872	0.86694	-0.000499514	FALSE	FALSE	NA	NA	FALSE	NA	NBR1;NBR1;NBR1	5'UTR;5'UTR;TSS200	Promoter_Associated
cg21567371	0.490819	-6.38431	0.623874	0.86694	-0.00561884	FALSE	FALSE	NA	NA	FALSE	NA	COL7A1	Body
cg13293488	0.490811	-6.38432	0.62388	0.86694	-0.00351925	FALSE	FALSE	NA	NA	FALSE	NA
cg10344081	0.490809	-6.38432	0.623881	0.86694	-0.000559515	FALSE	FALSE	NA	NA	FALSE	NA	CDKL2	TSS200	Promoter_Associated
cg08647724	0.490806	-6.38432	0.623883	0.86694	-0.00176163	FALSE	FALSE	NA	NA	FALSE	NA	PARVA	Body
cg03552401	-0.490802	-6.38432	0.623886	0.86694	0.000700971	FALSE	FALSE	NA	NA	FALSE	NA	LENG9	TSS200	Promoter_Associated
cg04371726	-0.490795	-6.38432	0.623891	0.86694	0.00441055	FALSE	FALSE	NA	NA	FALSE	NA
cg12464820	-0.490795	-6.38432	0.623891	0.86694	0.00212936	FALSE	FALSE	NA	NA	FALSE	NA	HDAC10;HDAC10	TSS1500;TSS1500
cg06942314	0.490793	-6.38433	0.623892	0.86694	-0.00024917	FALSE	FALSE	NA	NA	FALSE	NA	KIAA1012	TSS200	Promoter_Associated
cg19701246	-0.49079	-6.38433	0.623895	0.86694	0.00524762	FALSE	FALSE	NA	NA	FALSE	NA	MOBP;MOBP	TSS1500;TSS1500
cg05816006	0.490781	-6.38433	0.623901	0.866945	-0.00109177	FALSE	FALSE	NA	NA	FALSE	NA	TSEN15;TSEN15;TSEN15	3'UTR;3'UTR;Body
cg26985134	-0.49077	-6.38434	0.623908	0.866951	0.00407309	FALSE	FALSE	NA	NA	FALSE	NA
cg05684406	0.490767	-6.38434	0.623911	0.866951	-0.00394486	FALSE	FALSE	NA	NA	FALSE	NA	SLC7A4	TSS200	Unclassified_Cell_type_specific
cg15658985	-0.490755	-6.38434	0.623919	0.866955	0.00387156	FALSE	FALSE	NA	NA	FALSE	NA	OPRM1	Body
cg02977575	0.490755	-6.38434	0.623919	0.866955	-0.00254035	FALSE	FALSE	NA	NA	FALSE	NA	MEX3A	Body
cg03539623	-0.490751	-6.38435	0.623922	0.866955	0.0036828	FALSE	FALSE	NA	NA	FALSE	NA			Unclassified_Cell_type_specific
cg10454766	-0.490744	-6.38435	0.623927	0.866955	-0.00232459	FALSE	FALSE	NA	NA	FALSE	NA	C11orf87	5'UTR
cg20801456	-0.490741	-6.38435	0.623929	0.866955	0.00683281	FALSE	FALSE	NA	NA	FALSE	NA			Unclassified
cg07541200	-0.490737	-6.38435	0.623932	0.866955	8.38205e-05	FALSE	FALSE	NA	NA	FALSE	NA			Promoter_Associated
cg21030300	-0.490736	-6.38435	0.623933	0.866955	0.00579722	FALSE	FALSE	NA	NA	FALSE	NA
cg24136855	-0.490731	-6.38436	0.623936	0.866956	8.16094e-05	FALSE	FALSE	NA	NA	FALSE	NA	FKBP8;FKBP8	5'UTR;1stExon	Promoter_Associated
cg13582782	-0.490727	-6.38436	0.623939	0.866956	0.00326153	FALSE	FALSE	NA	NA	FALSE	NA	RAB18	TSS200	Promoter_Associated
cg23972915	-0.490724	-6.38436	0.623941	0.866956	0.00254773	FALSE	FALSE	NA	NA	FALSE	NA
cg01476678	0.49071	-6.38437	0.623951	0.86696	-0.00187263	FALSE	FALSE	NA	NA	FALSE	NA	UNC5A	Body
cg24138433	0.490708	-6.38437	0.623953	0.86696	-0.000634031	FALSE	FALSE	NA	NA	FALSE	NA	ANO1	Body
cg21317279	-0.490705	-6.38437	0.623955	0.86696	0.00225411	FALSE	FALSE	NA	NA	FALSE	NA	ZNRD1;ZNRD1	Body;Body
cg11608884	-0.490705	-6.38437	0.623955	0.86696	0.00271805	FALSE	FALSE	NA	NA	FALSE	NA	LSP1;LSP1;LSP1;LSP1	Body;Body;Body;Body	Unclassified_Cell_type_specific
cg25798409	0.490701	-6.38437	0.623958	0.86696	-0.000979927	FALSE	FALSE	NA	NA	FALSE	NA	ERBB4;ERBB4	Body;Body
cg25396728	-0.490666	-6.38439	0.623982	0.866991	0.00451536	FALSE	FALSE	NA	NA	FALSE	NA	IQSEC3;IQSEC3	Body;Body
cg05171195	0.490659	-6.38439	0.623987	0.866994	-0.00571667	FALSE	FALSE	NA	NA	FALSE	NA	RHOBTB1;RHOBTB1;RHOBTB1;RHOBTB1	Body;Body;Body;Body
cg24309049	-0.490647	-6.3844	0.623995	0.867002	0.000195751	FALSE	FALSE	NA	NA	FALSE	NA	TUBB	Body
cg17245548	-0.490642	-6.3844	0.623999	0.867003	0.000537909	FALSE	FALSE	NA	NA	FALSE	NA	C2orf15;TSGA10;TSGA10	TSS200;TSS200;5'UTR	Promoter_Associated
cg05746407	-0.490634	-6.3844	0.624005	0.867003	0.000158785	FALSE	FALSE	NA	NA	FALSE	NA	KIAA0182;KIAA0182	TSS200;5'UTR	Unclassified
cg01503450	0.490628	-6.38441	0.624009	0.867003	-0.00231722	FALSE	FALSE	NA	NA	FALSE	NA
cg07856138	-0.490624	-6.38441	0.624012	0.867003	0.00358061	FALSE	FALSE	NA	NA	FALSE	NA	SPN;SPN	TSS1500;TSS1500	Promoter_Associated_Cell_type_specific
cg27485921	-0.490623	-6.38441	0.624012	0.867003	0.0022533	FALSE	FALSE	NA	NA	FALSE	NA	ATP6V1E2	TSS1500	Unclassified_Cell_type_specific
cg25761978	0.49062	-6.38441	0.624014	0.867003	-0.00247688	FALSE	FALSE	NA	NA	FALSE	NA
cg08762424	-0.49062	-6.38441	0.624015	0.867003	0.00101823	FALSE	FALSE	NA	NA	FALSE	NA			Promoter_Associated
cg18575452	-0.490614	-6.38441	0.624019	0.867004	0.000297743	FALSE	FALSE	NA	NA	FALSE	NA
cg22976212	-0.49061	-6.38441	0.624022	0.867004	0.000290552	FALSE	FALSE	NA	NA	FALSE	NA	CALY	5'UTR	Unclassified_Cell_type_specific
cg02477354	-0.490607	-6.38442	0.624024	0.867004	0.00261894	FALSE	FALSE	NA	NA	FALSE	NA	SHFM1	TSS200	Promoter_Associated_Cell_type_specific
cg02873885	-0.490602	-6.38442	0.624027	0.867004	0.00155358	FALSE	FALSE	NA	NA	FALSE	NA
cg22129614	-0.490599	-6.38442	0.624029	0.867004	0.00065146	FALSE	FALSE	NA	NA	FALSE	NA	ZFAND3	Body
cg20669572	-0.490592	-6.38442	0.624034	0.867006	0.00378337	FALSE	FALSE	NA	NA	FALSE	NA	CACNA1B	Body
cg18327147	0.49059	-6.38442	0.624036	0.867006	-0.00637561	FALSE	FALSE	NA	NA	FALSE	NA	TCERG1L	Body
cg23493867	-0.490569	-6.38443	0.624051	0.867023	-9.09655e-05	FALSE	FALSE	NA	NA	FALSE	NA	SYNPO2;SYNPO2;SYNPO2	Body;Body;Body
cg14450231	-0.490545	-6.38445	0.624068	0.867041	0.00136232	FALSE	FALSE	NA	NA	FALSE	NA	DUSP1	TSS1500	Promoter_Associated
cg23947251	0.490543	-6.38445	0.624069	0.867041	-0.00302299	FALSE	FALSE	NA	NA	FALSE	NA
cg14506834	-0.490539	-6.38445	0.624072	0.867041	0.000341834	FALSE	FALSE	NA	NA	FALSE	NA	TTYH2;MGC16275	TSS1500;Body	Promoter_Associated
cg24711577	-0.49053	-6.38445	0.624078	0.867043	0.00380813	FALSE	FALSE	NA	NA	FALSE	NA
cg10542300	-0.490529	-6.38445	0.624079	0.867043	5.02194e-05	FALSE	FALSE	NA	NA	FALSE	NA	MYEF2	Body
cg13960641	-0.49052	-6.38446	0.624085	0.867048	0.00473706	FALSE	FALSE	NA	NA	FALSE	NA
cg10323841	0.490514	-6.38446	0.62409	0.867051	-0.00538358	FALSE	FALSE	NA	NA	FALSE	NA	SRRM4	Body	Unclassified_Cell_type_specific
cg05198900	0.49051	-6.38446	0.624093	0.867051	-0.00394633	FALSE	FALSE	NA	NA	FALSE	NA	MUPCDH;MUPCDH	TSS200;TSS200
cg02326386	0.490496	-6.38447	0.624103	0.867054	-0.00426607	FALSE	FALSE	NA	NA	FALSE	NA	MOBKL2A	5'UTR	Promoter_Associated
cg03062252	-0.490491	-6.38447	0.624106	0.867054	0.003333	FALSE	FALSE	NA	NA	FALSE	NA	MDGA1	Body	Unclassified_Cell_type_specific
cg20239391	-0.490491	-6.38447	0.624106	0.867054	0.00148631	FALSE	FALSE	NA	NA	FALSE	NA	ELMO2;ELMO2	5'UTR;5'UTR	Promoter_Associated_Cell_type_specific
cg16907566	0.490482	-6.38448	0.624112	0.867054	-0.00226442	FALSE	FALSE	NA	NA	FALSE	NA	COL14A1	TSS1500
cg02304226	-0.49048	-6.38448	0.624114	0.867054	0.00292607	FALSE	FALSE	NA	NA	FALSE	NA			Promoter_Associated
cg21776568	-0.490477	-6.38448	0.624116	0.867054	0.0027848	FALSE	FALSE	NA	NA	FALSE	NA	GPR180	TSS200	Promoter_Associated
cg06221695	-0.490472	-6.38448	0.624119	0.867054	0.000125781	FALSE	FALSE	NA	NA	FALSE	NA	MPV17	TSS200	Promoter_Associated
cg00554341	-0.490471	-6.38448	0.62412	0.867054	0.000132331	FALSE	FALSE	NA	NA	FALSE	NA
cg21443763	-0.490468	-6.38448	0.624122	0.867054	0.00526105	FALSE	FALSE	NA	NA	FALSE	NA	ANKS1B	Body
cg24004368	-0.490462	-6.38449	0.624126	0.867054	0.00165164	FALSE	FALSE	NA	NA	FALSE	NA	FLOT1	Body
cg02759765	-0.490461	-6.38449	0.624127	0.867054	0.000268748	FALSE	FALSE	NA	NA	FALSE	NA	MATR3;MATR3	TSS200;5'UTR	Promoter_Associated
cg16518689	0.490455	-6.38449	0.624131	0.867054	-0.000722431	FALSE	FALSE	NA	NA	FALSE	NA	ADAMTS2	Body
cg00506168	0.490454	-6.38449	0.624132	0.867054	-0.00535998	FALSE	FALSE	NA	NA	FALSE	NA	PDXK	Body	Promoter_Associated
cg05007126	-0.490452	-6.38449	0.624133	0.867054	0.00252101	FALSE	FALSE	NA	NA	FALSE	NA	SDCBP2	TSS1500	Promoter_Associated
cg14641122	-0.49045	-6.38449	0.624135	0.867054	0.00409987	FALSE	FALSE	NA	NA	FALSE	NA	GLIS3;GLIS3	Body;Body
cg15510601	0.490438	-6.3845	0.624143	0.867062	-0.00210269	FALSE	FALSE	NA	NA	FALSE	NA	ZFYVE28	Body
cg12309479	-0.490433	-6.3845	0.624147	0.867062	0.0027902	FALSE	FALSE	NA	NA	FALSE	NA	UQCRC1	TSS1500	Promoter_Associated
cg12536891	-0.490414	-6.38451	0.62416	0.867062	0.00196335	FALSE	FALSE	NA	NA	FALSE	NA	CLPB	Body	Unclassified_Cell_type_specific
cg10151953	0.490414	-6.38451	0.624161	0.867062	-0.00477619	FALSE	FALSE	NA	NA	FALSE	NA
cg26968008	-0.490411	-6.38451	0.624162	0.867062	0.00221995	FALSE	FALSE	NA	NA	FALSE	NA
cg06611444	0.490409	-6.38451	0.624164	0.867062	-0.00410428	FALSE	FALSE	NA	NA	FALSE	NA
cg00071618	0.490408	-6.38451	0.624164	0.867062	-0.00549292	FALSE	FALSE	NA	NA	FALSE	NA	JPH3	Body
cg00221709	0.490404	-6.38451	0.624167	0.867062	-0.00302037	FALSE	FALSE	NA	NA	FALSE	NA
cg24525138	-0.4904	-6.38451	0.62417	0.867062	0.000189833	FALSE	FALSE	NA	NA	FALSE	NA
cg09828265	-0.490398	-6.38452	0.624171	0.867062	0.00286155	FALSE	FALSE	NA	NA	FALSE	NA	ITGA9	Body
cg22898745	0.490397	-6.38452	0.624172	0.867062	-0.00362105	FALSE	FALSE	NA	NA	FALSE	NA
cg25071349	0.490395	-6.38452	0.624173	0.867062	-0.00819115	FALSE	FALSE	NA	NA	FALSE	NA
cg27496936	-0.490392	-6.38452	0.624176	0.867062	0.00491163	FALSE	FALSE	NA	NA	FALSE	NA
cg13663218	-0.490377	-6.38453	0.624187	0.867071	0.00406286	FALSE	FALSE	NA	NA	FALSE	NA	LOC283392;TRHDE;LOC283392	Body;1stExon;Body
cg15049549	-0.490376	-6.38453	0.624187	0.867071	0.00370902	FALSE	FALSE	NA	NA	FALSE	NA	IP6K2;IP6K2;IP6K2;IP6K2;IP6K2;IP6K2;IP6K2;IP6K2	Body;Body;Body;Body;Body;Body;Body;Body
cg03774648	-0.490364	-6.38453	0.624196	0.867074	0.00615318	FALSE	FALSE	NA	NA	FALSE	NA
cg22274133	0.490362	-6.38453	0.624197	0.867074	-0.00276489	FALSE	FALSE	NA	NA	FALSE	NA	KIAA1549;KIAA1549	Body;Body
cg14779588	-0.490355	-6.38454	0.624202	0.867074	0.00363402	FALSE	FALSE	NA	NA	FALSE	NA
cg07318155	0.490354	-6.38454	0.624202	0.867074	-0.000702372	FALSE	FALSE	NA	NA	FALSE	NA			Unclassified
cg24000396	-0.490354	-6.38454	0.624203	0.867074	0.000329545	FALSE	FALSE	NA	NA	FALSE	NA
cg08577913	-0.490339	-6.38454	0.624213	0.867082	3.17453e-05	FALSE	FALSE	NA	NA	FALSE	NA	TRIM21	TSS1500	Promoter_Associated
cg15760474	0.490338	-6.38454	0.624214	0.867082	-0.000663349	FALSE	FALSE	NA	NA	FALSE	NA	FOXP4;FOXP4;FOXP4	Body;Body;Body
cg25966649	0.49033	-6.38455	0.62422	0.867087	-0.00474887	FALSE	FALSE	NA	NA	FALSE	NA	CACNA2D4	Body
cg04016744	0.490322	-6.38455	0.624225	0.867088	-0.00208078	FALSE	FALSE	NA	NA	FALSE	NA	CTSO	Body	Promoter_Associated
cg27585287	0.49032	-6.38455	0.624226	0.867088	-0.0025796	FALSE	FALSE	NA	NA	FALSE	NA	CDC42EP1	Body	Unclassified
cg26717041	-0.490316	-6.38456	0.624229	0.867089	0.00469496	FALSE	FALSE	NA	NA	FALSE	NA	ALX4	TSS1500
cg06899844	-0.490309	-6.38456	0.624234	0.867089	0.000771856	FALSE	FALSE	NA	NA	FALSE	NA	PRR14	TSS200	Promoter_Associated
cg23940241	0.490308	-6.38456	0.624235	0.867089	-0.00350976	FALSE	FALSE	NA	NA	FALSE	NA
cg14099398	-0.490287	-6.38457	0.62425	0.8671	0.000449921	FALSE	FALSE	NA	NA	FALSE	NA	PLD6	TSS200	Promoter_Associated
cg12078253	-0.490286	-6.38457	0.624251	0.8671	0.00256892	FALSE	FALSE	NA	NA	FALSE	NA	PKDCC	Body
cg07493197	0.490282	-6.38457	0.624254	0.8671	-0.00119521	FALSE	FALSE	NA	NA	FALSE	NA
cg10776313	-0.490282	-6.38457	0.624254	0.8671	0.00528671	FALSE	FALSE	NA	NA	FALSE	NA
cg12169865	0.490233	-6.3846	0.624288	0.867144	-0.00292182	FALSE	FALSE	NA	NA	FALSE	NA	SOX15;FXR2	TSS1500;3'UTR
cg25019631	0.490218	-6.3846	0.624299	0.867155	-0.000865381	FALSE	FALSE	NA	NA	FALSE	NA	CASP9;CASP9	TSS200;TSS200	Promoter_Associated
cg16697896	-0.490212	-6.38461	0.624303	0.867155	0.000329605	FALSE	FALSE	NA	NA	FALSE	NA	FOXP1	Body
cg22578125	0.490211	-6.38461	0.624304	0.867155	-0.000245934	FALSE	FALSE	NA	NA	FALSE	NA	LRGUK	TSS200	Unclassified_Cell_type_specific
cg12159190	-0.490207	-6.38461	0.624306	0.867155	0.000187269	FALSE	FALSE	NA	NA	FALSE	NA	HEY1;HEY1;HEY1;HEY1	1stExon;5'UTR;5'UTR;1stExon	Unclassified
cg17523282	0.490195	-6.38461	0.624315	0.867164	-0.000470852	FALSE	FALSE	NA	NA	FALSE	NA	H2AFY2	Body
cg02063919	0.490186	-6.38462	0.624321	0.867168	-0.00173308	FALSE	FALSE	NA	NA	FALSE	NA	SALL4	Body	Unclassified
cg05569328	-0.490178	-6.38462	0.624327	0.867173	0.00150523	FALSE	FALSE	NA	NA	FALSE	NA	TNXB	Body
cg27235829	-0.490168	-6.38463	0.624334	0.867176	0.00908783	FALSE	FALSE	NA	NA	FALSE	NA	OR10K2	TSS200
cg07369950	0.490167	-6.38463	0.624335	0.867176	-0.00757009	FALSE	FALSE	NA	NA	FALSE	NA	ZSCAN18;ZSCAN18;ZSCAN18;ZSCAN18	TSS1500;Body;TSS1500;TSS1500
cg11067338	0.490142	-6.38464	0.624353	0.867197	-0.0014687	FALSE	FALSE	NA	NA	FALSE	NA	FAM115A	5'UTR	Unclassified_Cell_type_specific
cg24742649	0.49013	-6.38464	0.624361	0.867204	-0.0123984	FALSE	FALSE	NA	NA	FALSE	NA	OR51G1	TSS1500
cg19580344	-0.490124	-6.38465	0.624365	0.867207	0.00129478	FALSE	FALSE	NA	NA	FALSE	NA	MYO10	Body
cg16927957	-0.490103	-6.38466	0.62438	0.867207	0.00642983	FALSE	FALSE	NA	NA	FALSE	NA
cg12681478	0.490102	-6.38466	0.624381	0.867207	-0.00422582	FALSE	FALSE	NA	NA	FALSE	NA			Promoter_Associated
cg07644939	-0.490102	-6.38466	0.624381	0.867207	0.00258498	FALSE	FALSE	NA	NA	FALSE	NA	SNED1	Body	Promoter_Associated
cg07451080	-0.490101	-6.38466	0.624381	0.867207	7.96995e-05	FALSE	FALSE	NA	NA	FALSE	NA			Unclassified_Cell_type_specific
cg27626387	-0.4901	-6.38466	0.624382	0.867207	0.00322103	FALSE	FALSE	NA	NA	FALSE	NA	ZNF668	5'UTR
cg23109894	0.490099	-6.38466	0.624383	0.867207	-0.00611657	FALSE	FALSE	NA	NA	FALSE	NA	PKLR;PKLR	Body;Body
cg18038714	0.490091	-6.38466	0.624389	0.867207	-7.16193e-05	FALSE	FALSE	NA	NA	FALSE	NA
cg18947016	0.49009	-6.38466	0.624389	0.867207	-0.00253666	FALSE	FALSE	NA	NA	FALSE	NA	SKI	Body	Unclassified_Cell_type_specific
cg14575687	0.490089	-6.38466	0.62439	0.867207	0.000107869	FALSE	FALSE	NA	NA	FALSE	NA	SNTG2	Body
cg11699334	-0.49008	-6.38467	0.624396	0.867208	0.00323546	FALSE	FALSE	NA	NA	FALSE	NA	SSH1;SSH1;SSH1	Body;Body;Body
cg00955544	-0.490078	-6.38467	0.624398	0.867208	0.00255012	FALSE	FALSE	NA	NA	FALSE	NA	KRTAP13-1	TSS1500
cg24134479	0.490078	-6.38467	0.624398	0.867208	-0.000150814	FALSE	FALSE	NA	NA	FALSE	NA			Promoter_Associated
cg07847949	0.49007	-6.38467	0.624403	0.867211	-3.34006e-05	FALSE	FALSE	NA	NA	FALSE	NA	CHD7	TSS1500
cg22945957	-0.490066	-6.38468	0.624406	0.867211	0.00295451	FALSE	FALSE	NA	NA	FALSE	NA	PSTPIP1	Body
cg10133177	-0.490061	-6.38468	0.62441	0.867213	0.00123707	FALSE	FALSE	NA	NA	FALSE	NA
cg23225911	-0.490021	-6.3847	0.624438	0.867249	0.000188741	FALSE	FALSE	NA	NA	FALSE	NA	ARNTL2	Body
cg07160044	-0.490017	-6.3847	0.624441	0.867249	0.00204833	FALSE	FALSE	NA	NA	FALSE	NA	SPATA13;MIR2276;SPATA13	5'UTR;TSS1500;5'UTR	Promoter_Associated
cg24993140	0.490007	-6.3847	0.624448	0.867249	-9.67094e-05	FALSE	FALSE	NA	NA	FALSE	NA
cg01800926	-0.490006	-6.3847	0.624449	0.867249	0.000742991	FALSE	FALSE	NA	NA	FALSE	NA	CLSTN1;CLSTN1	TSS200;TSS200
cg01973483	-0.490001	-6.38471	0.624452	0.867249	0.00492605	FALSE	FALSE	NA	NA	FALSE	NA	PITPNM2	5'UTR
cg09395855	-0.489999	-6.38471	0.624453	0.867249	0.00105636	FALSE	FALSE	NA	NA	FALSE	NA	GRK5;GRK5	5'UTR;1stExon
cg06143979	0.489997	-6.38471	0.624455	0.867249	-0.00112053	FALSE	FALSE	NA	NA	FALSE	NA			Unclassified
cg17578639	0.489994	-6.38471	0.624457	0.867249	-0.00309368	FALSE	FALSE	NA	NA	FALSE	NA	TBL1XR1	5'UTR	Promoter_Associated
cg08885381	0.489987	-6.38471	0.624462	0.86725	-0.000370851	FALSE	FALSE	NA	NA	FALSE	NA	TNPO1	Body
cg01155023	-0.489986	-6.38471	0.624463	0.86725	0.00264878	FALSE	FALSE	NA	NA	FALSE	NA	C14orf133;AHSA1	TSS1500;Body	Promoter_Associated
cg00636390	-0.489975	-6.38472	0.62447	0.867256	0.00805269	FALSE	FALSE	NA	NA	FALSE	NA	MOS	TSS1500
cg13670316	-0.489954	-6.38473	0.624486	0.867272	0.000330028	FALSE	FALSE	NA	NA	FALSE	NA	PCSK5	Body
cg27536791	-0.489951	-6.38473	0.624487	0.867272	0.000435754	FALSE	FALSE	NA	NA	FALSE	NA	LAMC1	Body
cg17520919	0.489948	-6.38473	0.62449	0.867272	-0.00563908	FALSE	FALSE	NA	NA	FALSE	NA	GCNT4;GCNT4	5'UTR;1stExon
cg04276536	-0.489933	-6.38474	0.6245	0.867283	0.00298606	FALSE	FALSE	NA	NA	FALSE	NA	CCDC102A	5'UTR	Unclassified_Cell_type_specific
cg19279045	-0.489928	-6.38474	0.624504	0.867284	0.00236693	FALSE	FALSE	NA	NA	FALSE	NA	RPS27L;RPS27L	5'UTR;1stExon	Promoter_Associated
cg11637721	-0.489917	-6.38475	0.624511	0.867289	0.00239562	FALSE	FALSE	NA	NA	FALSE	NA	KAT5;KAT5;KAT5;RNASEH2C	3'UTR;3'UTR;3'UTR;3'UTR	Promoter_Associated
cg02864619	-0.489915	-6.38475	0.624513	0.867289	0.00446833	FALSE	FALSE	NA	NA	FALSE	NA	RPTOR;RPTOR	Body;Body
cg04545942	-0.489899	-6.38476	0.624524	0.867298	0.000143425	FALSE	FALSE	NA	NA	FALSE	NA	DACH1;DACH1;DACH1	Body;Body;Body
cg27037021	-0.489899	-6.38476	0.624525	0.867298	-0.00038327	FALSE	FALSE	NA	NA	FALSE	NA	MPPE1	TSS200	Promoter_Associated
cg22561592	-0.48989	-6.38476	0.624531	0.867301	0.00608685	FALSE	FALSE	NA	NA	FALSE	NA
cg23907921	-0.489888	-6.38476	0.624532	0.867301	0.000584258	FALSE	FALSE	NA	NA	FALSE	NA	2021-09-13	Body	Promoter_Associated
cg16022555	-0.489881	-6.38476	0.624537	0.867305	0.000548745	FALSE	FALSE	NA	NA	FALSE	NA	MAP3K14	TSS200	Promoter_Associated
cg12670061	-0.489873	-6.38477	0.624542	0.867308	4.25499e-05	FALSE	FALSE	NA	NA	FALSE	NA	HSD11B2;HSD11B2	5'UTR;1stExon	Unclassified_Cell_type_specific
cg24601559	0.489868	-6.38477	0.624546	0.867309	-0.00235282	FALSE	FALSE	NA	NA	FALSE	NA			Unclassified_Cell_type_specific
cg05859679	-0.489857	-6.38478	0.624554	0.867315	0.00239956	FALSE	FALSE	NA	NA	FALSE	NA
cg19218057	0.489849	-6.38478	0.62456	0.867315	-0.00296748	FALSE	FALSE	NA	NA	FALSE	NA	PC;PC	5'UTR;5'UTR
cg01407927	0.489842	-6.38478	0.624564	0.867315	-0.0031737	FALSE	FALSE	NA	NA	FALSE	NA	C10orf76	TSS1500	Promoter_Associated
cg12156167	0.489841	-6.38478	0.624565	0.867315	-0.00261278	FALSE	FALSE	NA	NA	FALSE	NA	TMEM71;TMEM71	Body;Body
cg10099900	0.489841	-6.38478	0.624565	0.867315	-0.00292445	FALSE	FALSE	NA	NA	FALSE	NA	PSMF1	TSS200
cg11575942	0.489839	-6.38478	0.624567	0.867315	-0.000509702	FALSE	FALSE	NA	NA	FALSE	NA	COMMD6;COMMD6	TSS1500;TSS1500	Promoter_Associated
cg10015500	0.489836	-6.38479	0.624569	0.867315	-0.000548926	FALSE	FALSE	NA	NA	FALSE	NA
cg19516359	-0.489814	-6.3848	0.624585	0.867333	0.000716304	FALSE	FALSE	NA	NA	FALSE	NA	VEPH1;VEPH1;VEPH1	Body;Body;Body
cg09286421	0.489801	-6.3848	0.624593	0.867342	-0.00388477	FALSE	FALSE	NA	NA	FALSE	NA	VOPP1	Body
cg12762039	-0.489797	-6.3848	0.624597	0.867342	0.00223367	FALSE	FALSE	NA	NA	FALSE	NA
cg13713739	0.489773	-6.38482	0.624613	0.867349	-0.00103966	FALSE	FALSE	NA	NA	FALSE	NA	PRRX2	Body	Unclassified_Cell_type_specific
cg27089754	-0.489769	-6.38482	0.624616	0.867349	3.60086e-05	FALSE	FALSE	NA	NA	FALSE	NA	TMEM231;TMEM231;TMEM231;TMEM231	1stExon;1stExon;1stExon;5'UTR	Promoter_Associated
cg17366400	-0.489768	-6.38482	0.624617	0.867349	0.000373015	FALSE	FALSE	NA	NA	FALSE	NA	FNDC3A	5'UTR	Promoter_Associated
cg06701500	-0.489764	-6.38482	0.62462	0.867349	0.000653094	FALSE	FALSE	NA	NA	FALSE	NA	YWHAQ	TSS1500
cg00640456	0.489763	-6.38482	0.62462	0.867349	-0.00377162	FALSE	FALSE	NA	NA	FALSE	NA	OR14J1	1stExon
cg17697835	-0.489753	-6.38483	0.624628	0.867349	0.00198734	FALSE	FALSE	NA	NA	FALSE	NA	SEPT9;SEPT9	TSS200;Body
cg04316925	-0.489752	-6.38483	0.624628	0.867349	0.00278835	FALSE	FALSE	NA	NA	FALSE	NA	ZCCHC14	Body
cg14875498	0.489743	-6.38483	0.624634	0.867349	-0.00468379	FALSE	FALSE	NA	NA	FALSE	NA	TMED8	Body
cg16105510	0.489741	-6.38483	0.624636	0.867349	-0.00140128	FALSE	FALSE	NA	NA	FALSE	NA	PTPRF;PTPRF	Body;Body
cg13213419	0.489734	-6.38483	0.624641	0.867349	-0.000218708	FALSE	FALSE	NA	NA	FALSE	NA	C1orf109	TSS200	Promoter_Associated
cg12600534	0.489725	-6.38484	0.624647	0.867349	-0.00249846	FALSE	FALSE	NA	NA	FALSE	NA
cg12283302	-0.489725	-6.38484	0.624647	0.867349	0.00295086	FALSE	FALSE	NA	NA	FALSE	NA
cg18380173	0.489722	-6.38484	0.624649	0.867349	-0.000561123	FALSE	FALSE	NA	NA	FALSE	NA
cg01779116	-0.489722	-6.38484	0.624649	0.867349	-0.000333208	FALSE	FALSE	NA	NA	FALSE	NA	GCA	Body
cg12708799	0.48972	-6.38484	0.624651	0.867349	-0.000696789	FALSE	FALSE	NA	NA	FALSE	NA	DIP2C	Body
cg02868123	0.489719	-6.38484	0.624652	0.867349	-0.00249995	FALSE	FALSE	NA	NA	FALSE	NA
cg09433794	-0.489716	-6.38484	0.624654	0.867349	0.00524321	FALSE	FALSE	NA	NA	FALSE	NA
cg12968732	-0.489715	-6.38484	0.624654	0.867349	0.00397621	FALSE	FALSE	NA	NA	FALSE	NA
cg01457183	-0.489715	-6.38484	0.624654	0.867349	0.000727585	FALSE	FALSE	NA	NA	FALSE	NA	DNAJC19	Body	Promoter_Associated
cg07218081	0.489706	-6.38485	0.62466	0.867349	-0.00578397	FALSE	FALSE	NA	NA	FALSE	NA	CLEC3B	TSS1500	Unclassified_Cell_type_specific
cg09279736	-0.4897	-6.38485	0.624665	0.867349	0.00429787	FALSE	FALSE	NA	NA	FALSE	NA	RNF39;RNF39	Body;Body
cg05540716	0.489696	-6.38485	0.624668	0.867349	-0.00157742	FALSE	FALSE	NA	NA	FALSE	NA	TRAF4	3'UTR	Unclassified
cg10781087	0.489695	-6.38485	0.624669	0.867349	-0.00280852	FALSE	FALSE	NA	NA	FALSE	NA			Unclassified_Cell_type_specific
cg09506761	0.489694	-6.38485	0.624669	0.867349	4.48699e-05	FALSE	FALSE	NA	NA	FALSE	NA
cg15735030	0.489694	-6.38485	0.624669	0.867349	-0.00400312	FALSE	FALSE	NA	NA	FALSE	NA
cg21577472	0.489692	-6.38486	0.624671	0.867349	-0.0012841	FALSE	FALSE	NA	NA	FALSE	NA	LFNG;LFNG;LFNG;LFNG	Body;Body;Body;Body	Promoter_Associated
cg07851374	0.489686	-6.38486	0.624675	0.86735	-0.00593054	FALSE	FALSE	NA	NA	FALSE	NA
cg02056325	0.489676	-6.38486	0.624682	0.867351	-0.000430753	FALSE	FALSE	NA	NA	FALSE	NA
cg26626251	0.489672	-6.38486	0.624684	0.867351	-0.00537385	FALSE	FALSE	NA	NA	FALSE	NA	OPCML	Body	Unclassified
cg09127015	0.489672	-6.38486	0.624685	0.867351	-0.0042372	FALSE	FALSE	NA	NA	FALSE	NA	UBOX5;UBOX5	3'UTR;3'UTR
cg27535305	-0.489671	-6.38487	0.624686	0.867351	0.00220667	FALSE	FALSE	NA	NA	FALSE	NA	SCP2;SCP2	TSS1500;TSS1500	Promoter_Associated
cg26541920	-0.489666	-6.38487	0.624689	0.867352	-0.000882387	FALSE	FALSE	NA	NA	FALSE	NA	SLC9A3	Body	Unclassified_Cell_type_specific
cg10695831	-0.489647	-6.38488	0.624702	0.867358	0.00686629	FALSE	FALSE	NA	NA	FALSE	NA			Unclassified_Cell_type_specific
cg01253033	-0.489644	-6.38488	0.624704	0.867358	0.00165516	FALSE	FALSE	NA	NA	FALSE	NA
cg00399059	0.489642	-6.38488	0.624706	0.867358	-0.00547969	FALSE	FALSE	NA	NA	FALSE	NA	LYNX1;LYNX1;LYNX1;LYNX1	TSS200;TSS1500;TSS200;TSS1500
cg23500889	-0.489641	-6.38488	0.624707	0.867358	0.0041267	FALSE	FALSE	NA	NA	FALSE	NA	PDE4C;PDE4C;PDE4C	Body;Body;Body
cg24190377	0.489641	-6.38488	0.624707	0.867358	-0.00749635	FALSE	FALSE	NA	NA	FALSE	NA	C17orf101;C17orf101	3'UTR;Body
cg13695076	0.489633	-6.38488	0.624713	0.86736	-0.00129631	FALSE	FALSE	NA	NA	FALSE	NA	MNAT1	Body
cg10960135	-0.489631	-6.38488	0.624714	0.86736	0.000218722	FALSE	FALSE	NA	NA	FALSE	NA	POLQ	Body	Promoter_Associated
cg18693141	-0.489617	-6.38489	0.624724	0.867368	0.0119157	FALSE	FALSE	NA	NA	FALSE	NA
cg22028161	0.48961	-6.38489	0.624729	0.867368	-0.00267145	FALSE	FALSE	NA	NA	FALSE	NA
cg22533992	0.489609	-6.38489	0.624729	0.867368	-0.00422645	FALSE	FALSE	NA	NA	FALSE	NA	SAMD12	Body
cg01274625	0.489607	-6.3849	0.624731	0.867368	-0.00281974	FALSE	FALSE	NA	NA	FALSE	NA	CRELD1;CRELD1;CRELD1;CRELD1	5'UTR;1stExon;5'UTR;5'UTR	Promoter_Associated
cg10685359	-0.489594	-6.3849	0.62474	0.867368	0.00504952	FALSE	FALSE	NA	NA	FALSE	NA	C4orf36	TSS1500
cg00863094	-0.489594	-6.3849	0.62474	0.867368	0.00436971	FALSE	FALSE	NA	NA	FALSE	NA
cg10452704	-0.48959	-6.3849	0.624743	0.867368	0.00118161	FALSE	FALSE	NA	NA	FALSE	NA	MYOM2	TSS200	Unclassified_Cell_type_specific
cg27205798	-0.489589	-6.3849	0.624743	0.867368	0.00432973	FALSE	FALSE	NA	NA	FALSE	NA	TMTC1	Body
cg03744043	-0.489586	-6.38491	0.624745	0.867368	0.00335077	FALSE	FALSE	NA	NA	FALSE	NA
cg14536353	-0.489586	-6.38491	0.624746	0.867368	0.00576045	FALSE	FALSE	NA	NA	FALSE	NA
cg04706276	-0.489571	-6.38491	0.624756	0.867374	0.000668316	FALSE	FALSE	NA	NA	FALSE	NA	EXO1;EXO1;EXO1;EXO1;EXO1	5'UTR;1stExon;1stExon;5'UTR;5'UTR
cg23884187	-0.489568	-6.38491	0.624758	0.867374	0.0002621	FALSE	FALSE	NA	NA	FALSE	NA	C20orf95	Body	Unclassified
cg21892522	-0.489567	-6.38491	0.624759	0.867374	0.00415918	FALSE	FALSE	NA	NA	FALSE	NA	LOC401052	TSS1500	Unclassified_Cell_type_specific
cg03949881	-0.489564	-6.38492	0.624761	0.867374	0.000271016	FALSE	FALSE	NA	NA	FALSE	NA	KIAA0020	TSS1500
cg04707787	0.489548	-6.38492	0.624772	0.867383	-0.00057858	FALSE	FALSE	NA	NA	FALSE	NA	PTEN;KILLIN	TSS1500;1stExon	Promoter_Associated
cg25940949	-0.489547	-6.38492	0.624773	0.867383	0.000299358	FALSE	FALSE	NA	NA	FALSE	NA	RGL2;RGL2	TSS200;TSS200	Promoter_Associated
ch.1.3571010R	-0.489531	-6.38493	0.624784	0.867395	4.81532e-05	FALSE	FALSE	NA	NA	FALSE	NA	DHX9	Body
cg20060089	0.489525	-6.38493	0.624789	0.867397	-0.000200406	FALSE	FALSE	NA	NA	FALSE	NA	DHX8	TSS200	Promoter_Associated
cg23705728	0.489506	-6.38494	0.624802	0.867406	-0.00172492	FALSE	FALSE	NA	NA	FALSE	NA	C1QL3	TSS1500	Unclassified_Cell_type_specific
cg24152683	-0.489505	-6.38494	0.624803	0.867406	-0.00140612	FALSE	FALSE	NA	NA	FALSE	NA	ZNF709;ZNF709	Body;5'UTR
cg17352995	-0.489499	-6.38495	0.624807	0.867406	0.00100367	FALSE	FALSE	NA	NA	FALSE	NA	SH3TC1;SH3TC1	1stExon;5'UTR	Unclassified
cg09616721	0.489497	-6.38495	0.624808	0.867406	-0.00100801	FALSE	FALSE	NA	NA	FALSE	NA	GPR26	3'UTR
cg27104173	0.489493	-6.38495	0.624811	0.867406	-0.00271707	FALSE	FALSE	NA	NA	FALSE	NA	PTPRN2;PTPRN2;PTPRN2	Body;Body;Body
cg26452811	0.48949	-6.38495	0.624814	0.867406	-0.00108915	FALSE	FALSE	NA	NA	FALSE	NA	IGDCC3	Body
cg15108326	-0.489486	-6.38495	0.624816	0.867406	0.00275623	FALSE	FALSE	NA	NA	FALSE	NA	GOLGA3	Body
cg19431051	-0.489481	-6.38496	0.624819	0.867406	-0.000571039	FALSE	FALSE	NA	NA	FALSE	NA	C11orf64	Body
cg24504194	-0.489481	-6.38496	0.62482	0.867406	0.00595871	FALSE	FALSE	NA	NA	FALSE	NA			Unclassified
cg00686761	0.489478	-6.38496	0.624822	0.867406	-0.000982129	FALSE	FALSE	NA	NA	FALSE	NA	CEP192	TSS1500	Promoter_Associated
cg20993754	-0.489464	-6.38496	0.624832	0.867416	0.000123948	FALSE	FALSE	NA	NA	FALSE	NA	RTN4;RTN4;RTN4;RTN4;RTN4	Body;Body;Body;Body;Body
cg14663983	-0.489455	-6.38497	0.624838	0.867416	0.00757424	FALSE	FALSE	NA	NA	FALSE	NA	NFATC1;NFATC1;NFATC1;NFATC1;NFATC1	Body;Body;Body;Body;Body
cg05010260	-0.489454	-6.38497	0.624839	0.867416	0.00284718	FALSE	FALSE	NA	NA	FALSE	NA	C7orf52	5'UTR
cg10149529	-0.489449	-6.38497	0.624842	0.867416	0.00213656	FALSE	FALSE	NA	NA	FALSE	NA	CABP5	TSS200
cg04590313	0.489447	-6.38497	0.624844	0.867416	-1.02074e-06	FALSE	FALSE	NA	NA	FALSE	NA	CERKL;CERKL;CERKL;CERKL;CERKL;CERKL;CERKL	Body;Body;Body;Body;Body;Body;Body	Unclassified
cg23891596	-0.489445	-6.38497	0.624845	0.867416	0.00153673	FALSE	FALSE	NA	NA	FALSE	NA	IRF3;BCL2L12;BCL2L12	TSS200;1stExon;1stExon	Promoter_Associated
cg18525582	0.489439	-6.38498	0.624849	0.867419	-0.00477311	FALSE	FALSE	NA	NA	FALSE	NA	TNS1	TSS1500
cg02067405	-0.48943	-6.38498	0.624856	0.867423	0.000620863	FALSE	FALSE	NA	NA	FALSE	NA	SCNN1G	TSS1500	Unclassified
cg08052292	0.489427	-6.38498	0.624858	0.867423	-0.00162333	FALSE	FALSE	NA	NA	FALSE	NA	ARHGEF3;ARHGEF3;ARHGEF3	Body;Body;Body	Unclassified
cg20636248	0.489416	-6.38499	0.624865	0.867425	-0.00262455	FALSE	FALSE	NA	NA	FALSE	NA
cg01230406	0.489415	-6.38499	0.624867	0.867425	-0.00487248	FALSE	FALSE	NA	NA	FALSE	NA	KCNK9	Body
cg20359413	0.48941	-6.38499	0.62487	0.867425	-0.00321723	FALSE	FALSE	NA	NA	FALSE	NA	C3orf45	Body
cg27382409	-0.489398	-6.385	0.624879	0.867425	0.00131648	FALSE	FALSE	NA	NA	FALSE	NA	PPYR1	3'UTR
cg13282908	-0.48939	-6.385	0.624884	0.867425	0.00558792	FALSE	FALSE	NA	NA	FALSE	NA	BSN	Body
cg27286840	-0.489389	-6.385	0.624885	0.867425	3.81647e-05	FALSE	FALSE	NA	NA	FALSE	NA	C4orf33;C4orf33	5'UTR;5'UTR	Promoter_Associated
cg08274073	0.489385	-6.385	0.624888	0.867425	-0.000882572	FALSE	FALSE	NA	NA	FALSE	NA	NKAIN3	Body
cg01726775	-0.489383	-6.385	0.624889	0.867425	0.00230354	FALSE	FALSE	NA	NA	FALSE	NA	LOC283314;C1RL	Body;1stExon	Promoter_Associated
cg03531211	-0.48938	-6.385	0.624891	0.867425	0.00348062	FALSE	FALSE	NA	NA	FALSE	NA	HLA-DMA	Body
cg04609993	0.489377	-6.38501	0.624894	0.867425	-0.00016908	FALSE	FALSE	NA	NA	FALSE	NA	EPB41L2;EPB41L2;EPB41L2	Body;Body;Body
cg07847664	-0.489372	-6.38501	0.624897	0.867425	0.0022228	FALSE	FALSE	NA	NA	FALSE	NA	PRKAR1B;PRKAR1B;PRKAR1B;PRKAR1B;PRKAR1B;PRKAR1B	Body;Body;Body;Body;Body;Body
cg17493391	-0.48937	-6.38501	0.624898	0.867425	0.00276353	FALSE	FALSE	NA	NA	FALSE	NA
cg14393145	0.489366	-6.38501	0.624901	0.867425	-0.00581164	FALSE	FALSE	NA	NA	FALSE	NA
cg14969806	0.489365	-6.38501	0.624902	0.867425	-0.00501196	FALSE	FALSE	NA	NA	FALSE	NA
cg01128574	0.489361	-6.38501	0.624904	0.867425	-0.000751301	FALSE	FALSE	NA	NA	FALSE	NA	MAD1L1;MAD1L1;MAD1L1	Body;Body;Body
cg20167126	0.489355	-6.38502	0.624909	0.867425	-0.00330099	FALSE	FALSE	NA	NA	FALSE	NA	NAV2;NAV2;LOC100126784;NAV2	Body;Body;Body;Body
cg17119919	0.489348	-6.38502	0.624914	0.867425	-0.00170181	FALSE	FALSE	NA	NA	FALSE	NA	LHPP;LHPP	Body;Body
cg20927439	-0.489347	-6.38502	0.624914	0.867425	0.000273647	FALSE	FALSE	NA	NA	FALSE	NA	MFN1;MFN1	5'UTR;1stExon	Promoter_Associated
cg07119315	-0.489345	-6.38502	0.624916	0.867425	0.00452078	FALSE	FALSE	NA	NA	FALSE	NA	LRRC27;LRRC27;LRRC27;LRRC27;LRRC27	Body;TSS200;Body;Body;Body	Unclassified_Cell_type_specific
cg21867733	0.489339	-6.38502	0.62492	0.867425	-0.00418358	FALSE	FALSE	NA	NA	FALSE	NA	NCOR2;NCOR2	5'UTR;5'UTR
cg03538095	0.489336	-6.38503	0.624922	0.867425	-0.00397994	FALSE	FALSE	NA	NA	FALSE	NA	IFIH1	Body
cg20758789	-0.48933	-6.38503	0.624926	0.867425	0.00386344	FALSE	FALSE	NA	NA	FALSE	NA
cg00852768	-0.489328	-6.38503	0.624928	0.867425	0.00211892	FALSE	FALSE	NA	NA	FALSE	NA	QKI;QKI;QKI;QKI	TSS1500;TSS1500;TSS1500;TSS1500	Promoter_Associated
cg19814400	0.489327	-6.38503	0.624929	0.867425	-0.0107716	FALSE	FALSE	NA	NA	FALSE	NA	VIPR2	Body
cg10351795	-0.489324	-6.38503	0.624931	0.867425	0.00890114	FALSE	FALSE	NA	NA	FALSE	NA	SLCO2A1	Body
cg24545315	0.489323	-6.38503	0.624931	0.867425	-0.00363627	FALSE	FALSE	NA	NA	FALSE	NA
cg13988606	-0.489323	-6.38503	0.624932	0.867425	0.00104709	FALSE	FALSE	NA	NA	FALSE	NA	PPM1J	TSS200	Promoter_Associated
cg05798194	-0.489316	-6.38504	0.624936	0.867428	0.0058591	FALSE	FALSE	NA	NA	FALSE	NA	KPNA7	Body
cg26380350	0.489312	-6.38504	0.624939	0.867428	-0.00466325	FALSE	FALSE	NA	NA	FALSE	NA	ATP11A;ATP11A	Body;Body
cg01458336	0.4893	-6.38504	0.624947	0.867431	-0.003317	FALSE	FALSE	NA	NA	FALSE	NA
cg19685567	-0.489299	-6.38504	0.624949	0.867431	0.00615933	FALSE	FALSE	NA	NA	FALSE	NA
cg12380854	0.489298	-6.38504	0.624949	0.867431	-0.000649088	FALSE	FALSE	NA	NA	FALSE	NA	LRRC46;MRPL10	TSS1500;Body
cg19355806	-0.489277	-6.38505	0.624964	0.867444	0.00321194	FALSE	FALSE	NA	NA	FALSE	NA	LRP1B	Body
cg08216000	-0.489276	-6.38505	0.624965	0.867444	0.00463184	FALSE	FALSE	NA	NA	FALSE	NA	ABCA2;ABCA2	Body;Body	Unclassified_Cell_type_specific
cg19084059	-0.489273	-6.38506	0.624967	0.867444	0.00214741	FALSE	FALSE	NA	NA	FALSE	NA	C15orf39	Body
cg23014747	0.489268	-6.38506	0.62497	0.867445	-0.00645139	FALSE	FALSE	NA	NA	FALSE	NA	TM2D1	TSS1500
cg22183049	-0.489264	-6.38506	0.624973	0.867445	0.00485658	FALSE	FALSE	NA	NA	FALSE	NA
cg01010781	-0.489256	-6.38506	0.624979	0.86745	0.000645108	FALSE	FALSE	NA	NA	FALSE	NA	TMED4	TSS1500	Unclassified
cg21911930	-0.489245	-6.38507	0.624986	0.867456	0.000906718	FALSE	FALSE	NA	NA	FALSE	NA	EPM2A;EPM2A	Body;Body
cg13961202	-0.489239	-6.38507	0.624991	0.867459	0.00566685	FALSE	FALSE	NA	NA	FALSE	NA	EXD3	Body
cg26946114	0.489225	-6.38508	0.625001	0.867468	-0.0013332	FALSE	FALSE	NA	NA	FALSE	NA	WDR67;WDR67	TSS1500;TSS1500	Promoter_Associated
cg01748082	-0.48921	-6.38509	0.625011	0.86748	0.00264481	FALSE	FALSE	NA	NA	FALSE	NA	FCN2;FCN2	TSS200;TSS200
cg07083818	0.489199	-6.38509	0.625019	0.867483	-0.000358502	FALSE	FALSE	NA	NA	FALSE	NA	KIAA1683;KIAA1683;KIAA1683	TSS1500;TSS1500;TSS1500	Unclassified
cg17257596	0.489199	-6.38509	0.625019	0.867483	-0.000540512	FALSE	FALSE	NA	NA	FALSE	NA	CYTSB;CYTSB	Body;Body
cg23426792	-0.489194	-6.38509	0.625023	0.867484	0.000526539	FALSE	FALSE	NA	NA	FALSE	NA	MAT2B;MAT2B	3'UTR;3'UTR
cg11081638	-0.489186	-6.3851	0.625028	0.867485	0.00427737	FALSE	FALSE	NA	NA	FALSE	NA	FAM3D	3'UTR
cg03989520	-0.489185	-6.3851	0.625029	0.867485	0.000944952	FALSE	FALSE	NA	NA	FALSE	NA	FAM129A	Body
cg15815435	-0.489177	-6.3851	0.625034	0.867489	0.00439193	FALSE	FALSE	NA	NA	FALSE	NA
cg21012362	-0.489171	-6.3851	0.625039	0.867489	0.000391388	FALSE	FALSE	NA	NA	FALSE	NA	DCHS1	TSS200	Promoter_Associated_Cell_type_specific
cg09430957	0.489171	-6.3851	0.625039	0.867489	-0.00432981	FALSE	FALSE	NA	NA	FALSE	NA
cg06064525	0.489161	-6.38511	0.625046	0.867494	-0.000374628	FALSE	FALSE	NA	NA	FALSE	NA	AP2A2	Body	Unclassified_Cell_type_specific
cg26477746	0.489157	-6.38511	0.625049	0.867494	-0.00104038	FALSE	FALSE	NA	NA	FALSE	NA	TRAP1	Body
cg09313766	-0.489154	-6.38511	0.625051	0.867494	0.0025425	FALSE	FALSE	NA	NA	FALSE	NA	SPTB;SPTB	Body;Body
cg06679143	0.48915	-6.38512	0.625054	0.867495	0.000379364	FALSE	FALSE	NA	NA	FALSE	NA	2021-09-11	Body	Promoter_Associated
cg03905758	0.489133	-6.38512	0.625065	0.867501	-0.0116921	FALSE	FALSE	NA	NA	FALSE	NA	HAND2;NBLA00301	TSS200;TSS200	Unclassified_Cell_type_specific
cg01149347	-0.489133	-6.38512	0.625066	0.867501	0.000110471	FALSE	FALSE	NA	NA	FALSE	NA	EPB41L5	5'UTR	Promoter_Associated
cg08936898	0.489132	-6.38512	0.625067	0.867501	-0.00225161	FALSE	FALSE	NA	NA	FALSE	NA	NIPAL3	TSS1500	Promoter_Associated
cg19450145	0.489128	-6.38513	0.62507	0.867501	-0.000228534	FALSE	FALSE	NA	NA	FALSE	NA	TULP4;TULP4	Body;Body
cg24004007	-0.489117	-6.38513	0.625077	0.867505	0.00323173	FALSE	FALSE	NA	NA	FALSE	NA	FBXL22	TSS1500
cg22988566	-0.489117	-6.38513	0.625077	0.867505	0.00225363	FALSE	FALSE	NA	NA	FALSE	NA	WFDC10B;WFDC13;WFDC10B	TSS1500;3'UTR;TSS1500
cg11228005	-0.489111	-6.38513	0.625081	0.867506	0.00120809	FALSE	FALSE	NA	NA	FALSE	NA	FYTTD1;FYTTD1;FYTTD1;KIAA0226	Body;5'UTR;TSS200;TSS1500	Promoter_Associated
cg24546083	-0.489093	-6.38514	0.625094	0.867517	0.000114315	FALSE	FALSE	NA	NA	FALSE	NA	TPM3;TPM3;TPM3;TPM3;TPM3	TSS1500;TSS1500;Body;TSS1500;TSS1500	Promoter_Associated
cg26312071	-0.489093	-6.38514	0.625094	0.867517	0.00392999	FALSE	FALSE	NA	NA	FALSE	NA	SEMA4B	TSS1500	Unclassified_Cell_type_specific
cg26073410	-0.489082	-6.38515	0.625102	0.867523	0.00400318	FALSE	FALSE	NA	NA	FALSE	NA	DNMT3B;DNMT3B;DNMT3B	5'UTR;5'UTR;5'UTR
cg08073215	0.489076	-6.38515	0.625106	0.867524	-0.00213799	FALSE	FALSE	NA	NA	FALSE	NA	SDK2	Body
cg03747342	0.489074	-6.38515	0.625108	0.867524	-0.00332192	FALSE	FALSE	NA	NA	FALSE	NA	TCF25	Body	Unclassified
cg13247935	-0.489065	-6.38516	0.625114	0.867529	0.00334303	FALSE	FALSE	NA	NA	FALSE	NA	KLC1;KLC1;KLC1	5'UTR;5'UTR;5'UTR
cg04615460	0.489057	-6.38516	0.62512	0.867534	-0.00272037	FALSE	FALSE	NA	NA	FALSE	NA
cg25749254	-0.489048	-6.38516	0.625126	0.867538	0.00346565	FALSE	FALSE	NA	NA	FALSE	NA	KLF6;KLF6;KLF6;KLF6	Body;Body;Body;Body	Promoter_Associated
cg22309080	-0.489041	-6.38517	0.625131	0.867538	9.49711e-05	FALSE	FALSE	NA	NA	FALSE	NA
cg22519947	-0.489035	-6.38517	0.625135	0.867538	0.00556931	FALSE	FALSE	NA	NA	FALSE	NA	MORN1	Body
cg04463607	0.489033	-6.38517	0.625136	0.867538	-0.00292223	FALSE	FALSE	NA	NA	FALSE	NA	FAM55B	TSS200
cg02398725	0.489031	-6.38517	0.625138	0.867538	-0.00025741	FALSE	FALSE	NA	NA	FALSE	NA	CREBZF;CREBZF;CREBZF;CREBZF;CREBZF	TSS200;TSS200;TSS200;TSS200;TSS200	Promoter_Associated
cg06495728	0.489028	-6.38517	0.62514	0.867538	-0.000771718	FALSE	FALSE	NA	NA	FALSE	NA	BCL6	5'UTR
cg23460210	0.489026	-6.38517	0.625142	0.867538	-0.00211443	FALSE	FALSE	NA	NA	FALSE	NA	PRKCG	TSS200	Unclassified
cg07431286	-0.489014	-6.38518	0.62515	0.86754	0.00395297	FALSE	FALSE	NA	NA	FALSE	NA
cg23018181	-0.489014	-6.38518	0.62515	0.86754	0.00462304	FALSE	FALSE	NA	NA	FALSE	NA	PLEKHA9;MIR1975;RNY5	5'UTR;TSS1500;TSS1500
cg09317899	-0.489011	-6.38518	0.625152	0.86754	0.000935179	FALSE	FALSE	NA	NA	FALSE	NA	AGAP1;AGAP1	Body;Body	Unclassified_Cell_type_specific
cg19415383	-0.489008	-6.38518	0.625154	0.86754	0.00636529	FALSE	FALSE	NA	NA	FALSE	NA	DSG1	TSS200
cg12612687	0.489005	-6.38518	0.625156	0.86754	-0.00298256	FALSE	FALSE	NA	NA	FALSE	NA	GALNT9	Body
cg03972656	-0.489	-6.38519	0.62516	0.86754	0.00702471	FALSE	FALSE	NA	NA	FALSE	NA	SETBP1	3'UTR
cg09456576	0.488991	-6.38519	0.625166	0.86754	-0.00487779	FALSE	FALSE	NA	NA	FALSE	NA
cg24175817	-0.488991	-6.38519	0.625166	0.86754	0.00144813	FALSE	FALSE	NA	NA	FALSE	NA	CCDC42;CCDC42	TSS1500;TSS1500	Promoter_Associated
cg23238483	0.488989	-6.38519	0.625167	0.86754	-0.00369095	FALSE	FALSE	NA	NA	FALSE	NA	LRRN1	5'UTR
cg03295361	-0.488982	-6.3852	0.625173	0.867544	0.00799429	FALSE	FALSE	NA	NA	FALSE	NA	PLXNA4	Body
cg00754357	0.488978	-6.3852	0.625175	0.867544	-0.0035538	FALSE	FALSE	NA	NA	FALSE	NA	ZCCHC11;ZCCHC11;ZCCHC11	TSS1500;TSS1500;TSS1500
cg08920252	-0.488968	-6.3852	0.625182	0.867548	0.00308846	FALSE	FALSE	NA	NA	FALSE	NA			Unclassified_Cell_type_specific
cg05191313	0.488964	-6.3852	0.625185	0.867548	-0.0014871	FALSE	FALSE	NA	NA	FALSE	NA			Unclassified
cg22353551	0.488963	-6.3852	0.625186	0.867548	-0.000939577	FALSE	FALSE	NA	NA	FALSE	NA			Unclassified_Cell_type_specific
cg03641722	0.48892	-6.38523	0.625217	0.867583	-0.00024324	FALSE	FALSE	NA	NA	FALSE	NA	LDHA;LDHA;LDHA;LDHA;LDHA;LDHA	Body;Body;Body;Body;Body;Body
cg12592409	0.488916	-6.38523	0.625219	0.867583	-0.00142166	FALSE	FALSE	NA	NA	FALSE	NA	DGKZ;DGKZ;DGKZ;DGKZ	Body;Body;Body;Body	Gene_Associated_Cell_type_specific
cg12598919	0.488913	-6.38523	0.625221	0.867583	-0.0035639	FALSE	FALSE	NA	NA	FALSE	NA
cg09784428	-0.488912	-6.38523	0.625222	0.867583	-0.000547688	FALSE	FALSE	NA	NA	FALSE	NA
cg23116984	0.488905	-6.38523	0.625227	0.867586	-0.00292482	FALSE	FALSE	NA	NA	FALSE	NA	TMEM85;TMEM85	5'UTR;1stExon	Unclassified
cg05471139	0.488901	-6.38523	0.62523	0.867586	-0.0001684	FALSE	FALSE	NA	NA	FALSE	NA	ZNF74;ZNF74	TSS200;TSS200	Promoter_Associated
cg20505457	-0.48888	-6.38524	0.625245	0.867597	0.00235783	FALSE	FALSE	NA	NA	FALSE	NA	ACTN1;ACTN1;ACTN1	Body;Body;Body
cg10397819	-0.488875	-6.38525	0.625248	0.867597	0.00269076	FALSE	FALSE	NA	NA	FALSE	NA
cg24470119	0.488872	-6.38525	0.625251	0.867597	-0.000128332	FALSE	FALSE	NA	NA	FALSE	NA	ANGPTL4;ANGPTL4	Body;Body
cg18596621	-0.488871	-6.38525	0.625251	0.867597	0.00355603	FALSE	FALSE	NA	NA	FALSE	NA	PITPNC1;PITPNC1	Body;Body	Promoter_Associated
cg01173432	-0.488871	-6.38525	0.625251	0.867597	0.00663141	FALSE	FALSE	NA	NA	FALSE	NA	FOXP1;FOXP1	5'UTR;5'UTR
cg18350520	0.488863	-6.38525	0.625257	0.867601	-0.00347277	FALSE	FALSE	NA	NA	FALSE	NA	KIAA0664	Body	Unclassified_Cell_type_specific
cg06687992	0.48885	-6.38526	0.625266	0.867609	-0.00139082	FALSE	FALSE	NA	NA	FALSE	NA	ZNF32;ZNF32	TSS1500;TSS1500	Unclassified_Cell_type_specific
cg01409421	0.488848	-6.38526	0.625268	0.867609	-0.00376699	FALSE	FALSE	NA	NA	FALSE	NA	CECR5;CECR5	Body;Body
cg26054548	-0.488837	-6.38526	0.625275	0.867615	0.0053201	FALSE	FALSE	NA	NA	FALSE	NA	CADPS;CADPS;CADPS	Body;Body;Body
cg00018866	0.488833	-6.38527	0.625278	0.867616	-0.00315465	FALSE	FALSE	NA	NA	FALSE	NA	FAM170B	TSS1500
cg08114533	-0.488823	-6.38527	0.625285	0.86762	0.000662587	FALSE	FALSE	NA	NA	FALSE	NA	PPP1CA;PPP1CA;PPP1CA	Body;Body;Body	Promoter_Associated
cg01460436	0.488821	-6.38527	0.625287	0.86762	-0.00621208	FALSE	FALSE	NA	NA	FALSE	NA	SLC12A5;SLC12A5	3'UTR;3'UTR
cg07899389	0.488808	-6.38528	0.625296	0.867629	-0.000615768	FALSE	FALSE	NA	NA	FALSE	NA	TMEM201;TMEM201	Body;Body	Unclassified_Cell_type_specific
cg02707280	-0.488804	-6.38528	0.625299	0.86763	0.000724954	FALSE	FALSE	NA	NA	FALSE	NA	ZNF225;ZNF225	5'UTR;1stExon	Promoter_Associated
cg23999861	-0.4888	-6.38528	0.625302	0.86763	0.0043478	FALSE	FALSE	NA	NA	FALSE	NA	DPP7	TSS1500	Promoter_Associated
cg24683561	-0.488796	-6.38528	0.625304	0.86763	0.000565949	FALSE	FALSE	NA	NA	FALSE	NA	PYGO2	TSS1500	Promoter_Associated
cg13766642	0.488787	-6.38529	0.625311	0.867634	-0.000403772	FALSE	FALSE	NA	NA	FALSE	NA
cg16424326	-0.488783	-6.38529	0.625313	0.867634	0.000230602	FALSE	FALSE	NA	NA	FALSE	NA	SLC36A4	TSS200	Promoter_Associated
cg16460681	0.488779	-6.38529	0.625316	0.867634	-0.00147216	FALSE	FALSE	NA	NA	FALSE	NA	IGFBP3;IGFBP3	TSS1500;TSS1500	Unclassified
cg23633993	-0.488776	-6.38529	0.625318	0.867634	0.000291945	FALSE	FALSE	NA	NA	FALSE	NA	TTC27;TTC27	5'UTR;1stExon	Promoter_Associated
cg08474990	0.488756	-6.3853	0.625332	0.867649	-0.000325689	FALSE	FALSE	NA	NA	FALSE	NA	SPAST;SPAST	Body;Body	Promoter_Associated
cg15380603	0.488748	-6.38531	0.625338	0.867649	-0.00161095	FALSE	FALSE	NA	NA	FALSE	NA	BACH2;BACH2	TSS1500;TSS1500
ch.1.4885626R	0.488748	-6.38531	0.625338	0.867649	-9.20928e-05	FALSE	FALSE	NA	NA	FALSE	NA	HNRNPU;HNRNPU	Body;Body
cg14995416	-0.488746	-6.38531	0.625339	0.867649	1.02503e-05	FALSE	FALSE	NA	NA	FALSE	NA	IL12A	3'UTR
cg18265147	-0.488737	-6.38531	0.625346	0.867649	0.00194367	FALSE	FALSE	NA	NA	FALSE	NA			Unclassified
cg01234760	0.488735	-6.38531	0.625348	0.867649	-0.000665815	FALSE	FALSE	NA	NA	FALSE	NA	C6orf52;C6orf52;PAK1IP1;C6orf52	5'UTR;Body;TSS1500;Body	Promoter_Associated
cg12055258	-0.488732	-6.38532	0.625349	0.867649	0.000727472	FALSE	FALSE	NA	NA	FALSE	NA	PTPRZ1	Body
cg14529565	-0.488731	-6.38532	0.62535	0.867649	0.00486033	FALSE	FALSE	NA	NA	FALSE	NA
cg15836635	-0.488712	-6.38532	0.625364	0.867664	0.00105954	FALSE	FALSE	NA	NA	FALSE	NA	MOS	1stExon	Unclassified_Cell_type_specific
cg07661805	-0.488706	-6.38533	0.625368	0.867667	0.00299731	FALSE	FALSE	NA	NA	FALSE	NA	LY6D;LY6D	1stExon;5'UTR
cg01025599	0.488701	-6.38533	0.625371	0.867667	-0.000683651	FALSE	FALSE	NA	NA	FALSE	NA			Promoter_Associated
cg08902698	-0.488696	-6.38533	0.625375	0.867667	0.00379364	FALSE	FALSE	NA	NA	FALSE	NA	C19orf23;CIRBP;CIRBP;CIRBP	TSS1500;Body;Body;Body
cg06297554	0.488691	-6.38533	0.625378	0.867667	-0.00279132	FALSE	FALSE	NA	NA	FALSE	NA	DIP2C	Body
cg25459450	-0.48869	-6.38534	0.625379	0.867667	0.00520403	FALSE	FALSE	NA	NA	FALSE	NA
cg09988062	-0.488672	-6.38534	0.625392	0.867676	0.000174724	FALSE	FALSE	NA	NA	FALSE	NA	SAMD11	Body
cg07381814	0.488663	-6.38535	0.625398	0.867676	-0.00263028	FALSE	FALSE	NA	NA	FALSE	NA	ZNF414	Body	Unclassified_Cell_type_specific
cg10756125	-0.488661	-6.38535	0.6254	0.867676	0.000990831	FALSE	FALSE	NA	NA	FALSE	NA	ZC3H14;ZC3H14;ZC3H14;ZC3H14;ZC3H14	TSS200;Body;Body;Body;Body	Promoter_Associated
cg13359998	-0.488659	-6.38535	0.625401	0.867676	0.0012344	FALSE	FALSE	NA	NA	FALSE	NA	GALNT2	Body	Promoter_Associated_Cell_type_specific
cg17727529	0.488659	-6.38535	0.625401	0.867676	-0.00387325	FALSE	FALSE	NA	NA	FALSE	NA	C1orf61	TSS1500
cg10489463	0.488655	-6.38535	0.625404	0.867676	-0.00201831	FALSE	FALSE	NA	NA	FALSE	NA	LTBP1;LTBP1;LTBP1;LTBP1;LTBP1	Body;Body;Body;Body;Body
cg27559724	-0.488654	-6.38535	0.625405	0.867676	0.00309344	FALSE	FALSE	NA	NA	FALSE	NA	RFC4;RFC4	TSS200;TSS1500	Promoter_Associated
cg13331179	-0.488648	-6.38536	0.625409	0.867678	0.00154524	FALSE	FALSE	NA	NA	FALSE	NA	OCA2	Body
cg27582790	0.488629	-6.38536	0.625423	0.867691	-0.00626027	FALSE	FALSE	NA	NA	FALSE	NA
cg01106926	-0.488628	-6.38537	0.625423	0.867691	0.0051945	FALSE	FALSE	NA	NA	FALSE	NA
cg06521359	0.488609	-6.38537	0.625436	0.867693	-0.00111409	FALSE	FALSE	NA	NA	FALSE	NA	ZC3H11A	5'UTR
cg27375135	0.488609	-6.38537	0.625437	0.867693	-0.000228285	FALSE	FALSE	NA	NA	FALSE	NA	DIP2C	Body	Unclassified_Cell_type_specific
cg13051607	0.488605	-6.38538	0.625439	0.867693	-0.00196484	FALSE	FALSE	NA	NA	FALSE	NA	CYFIP1;CYFIP1	Body;Body
cg05370838	-0.488602	-6.38538	0.625441	0.867693	-0.00668372	FALSE	FALSE	NA	NA	FALSE	NA	ADAM8;ADAM8;ADAM8	3'UTR;3'UTR;3'UTR
cg07148896	-0.4886	-6.38538	0.625443	0.867693	0.00161844	FALSE	FALSE	NA	NA	FALSE	NA	SRM	Body
cg25649655	0.488599	-6.38538	0.625443	0.867693	-0.00217667	FALSE	FALSE	NA	NA	FALSE	NA	CYHR1;KIFC2	TSS1500;Body	Promoter_Associated
cg08001256	0.488598	-6.38538	0.625444	0.867693	-0.00132088	FALSE	FALSE	NA	NA	FALSE	NA	ZNF710	Body
cg07968906	0.48859	-6.38538	0.62545	0.867693	-0.00124187	FALSE	FALSE	NA	NA	FALSE	NA	PLEKHH3	Body
cg05640416	0.48859	-6.38538	0.62545	0.867693	-0.00456994	FALSE	FALSE	NA	NA	FALSE	NA	ECHS1	Body
cg01392776	-0.488577	-6.38539	0.625459	0.867693	0.0041107	FALSE	FALSE	NA	NA	FALSE	NA	GPC6	Body
cg16711450	-0.488575	-6.38539	0.62546	0.867693	0.00396058	FALSE	FALSE	NA	NA	FALSE	NA	INS;INS-IGF2;INS-IGF2	TSS1500;TSS1500;TSS1500
cg05099508	0.488575	-6.38539	0.62546	0.867693	-0.00271436	FALSE	FALSE	NA	NA	FALSE	NA	SPAG6;SPAG6;SPAG6;SPAG6	1stExon;5'UTR;5'UTR;1stExon	Unclassified_Cell_type_specific
cg00421368	-0.488575	-6.38539	0.62546	0.867693	0.00259836	FALSE	FALSE	NA	NA	FALSE	NA	GJA5;GJA5	5'UTR;5'UTR
cg21078322	-0.488572	-6.38539	0.625462	0.867693	0.000692043	FALSE	FALSE	NA	NA	FALSE	NA	SGK1;SGK1;SGK1;SGK1	3'UTR;3'UTR;3'UTR;3'UTR
cg20029881	0.488563	-6.3854	0.625469	0.867696	-0.000269518	FALSE	FALSE	NA	NA	FALSE	NA	LRP1	Body	Unclassified_Cell_type_specific
cg02028402	0.48856	-6.3854	0.625471	0.867696	-0.00156469	FALSE	FALSE	NA	NA	FALSE	NA	HLA-DRA	Body
cg22507354	-0.488558	-6.3854	0.625473	0.867696	0.00269601	FALSE	FALSE	NA	NA	FALSE	NA	POLG2	TSS1500	Promoter_Associated
cg01826863	-0.488553	-6.3854	0.625476	0.867698	0.004318	FALSE	FALSE	NA	NA	FALSE	NA	KCNK12	TSS1500
cg00499781	-0.48854	-6.38541	0.625485	0.867702	0.0041269	FALSE	FALSE	NA	NA	FALSE	NA	A2BP1;A2BP1;A2BP1;A2BP1;A2BP1;A2BP1	Body;Body;Body;Body;Body;Body
cg00988806	0.488537	-6.38541	0.625487	0.867702	-0.00396484	FALSE	FALSE	NA	NA	FALSE	NA	EPB41;EPB41;EPB41;EPB41;EPB41	Body;Body;Body;Body;Body
cg06639544	0.488537	-6.38541	0.625487	0.867702	-0.0054355	FALSE	FALSE	NA	NA	FALSE	NA	OR7A5	TSS1500
cg25683444	-0.48853	-6.38541	0.625492	0.867702	0.00180715	FALSE	FALSE	NA	NA	FALSE	NA	LRRC57;HAUS2;HAUS2	TSS200;1stExon;1stExon	Promoter_Associated
cg14344315	-0.488529	-6.38541	0.625493	0.867702	-0.00354289	FALSE	FALSE	NA	NA	FALSE	NA			Unclassified_Cell_type_specific
cg26254045	-0.488524	-6.38541	0.625496	0.867703	0.00783217	FALSE	FALSE	NA	NA	FALSE	NA	SPRED3	Body	Promoter_Associated
cg26718357	-0.488515	-6.38542	0.625503	0.867708	0.0022103	FALSE	FALSE	NA	NA	FALSE	NA
cg13707514	-0.488508	-6.38542	0.625508	0.867709	0.00263359	FALSE	FALSE	NA	NA	FALSE	NA	FRMD5;LOC728758	Body;TSS1500
cg16579908	-0.488504	-6.38542	0.62551	0.867709	0.00286958	FALSE	FALSE	NA	NA	FALSE	NA
cg14781189	-0.488504	-6.38542	0.625511	0.867709	0.00128344	FALSE	FALSE	NA	NA	FALSE	NA	KCNH7;KCNH7;KCNH7;KCNH7	1stExon;5'UTR;1stExon;5'UTR
cg03594790	0.488498	-6.38543	0.625515	0.867711	-0.0020022	FALSE	FALSE	NA	NA	FALSE	NA	GRAMD3	Body
cg16967434	0.488494	-6.38543	0.625518	0.867711	-0.00157661	FALSE	FALSE	NA	NA	FALSE	NA			Unclassified_Cell_type_specific
cg19005390	-0.488486	-6.38543	0.625523	0.867715	0.00332373	FALSE	FALSE	NA	NA	FALSE	NA	COL4A1	Body
cg16376461	0.488479	-6.38544	0.625528	0.867718	-0.00407969	FALSE	FALSE	NA	NA	FALSE	NA
cg03972163	0.488469	-6.38544	0.625535	0.867722	-0.00306546	FALSE	FALSE	NA	NA	FALSE	NA
cg09894136	0.488467	-6.38544	0.625537	0.867722	-0.00305912	FALSE	FALSE	NA	NA	FALSE	NA	MPPED1	Body
cg10827984	-0.488457	-6.38545	0.625544	0.867729	0.000107071	FALSE	FALSE	NA	NA	FALSE	NA	ARL16;HGS;HGS	TSS200;1stExon;5'UTR	Promoter_Associated
cg04996089	-0.488434	-6.38546	0.625561	0.867745	0.0024859	FALSE	FALSE	NA	NA	FALSE	NA			Unclassified_Cell_type_specific
cg22418337	-0.48843	-6.38546	0.625563	0.867745	0.00453746	FALSE	FALSE	NA	NA	FALSE	NA
cg00295308	-0.488427	-6.38546	0.625565	0.867745	0.00281744	FALSE	FALSE	NA	NA	FALSE	NA	IL15RA;IL15RA	3'UTR;3'UTR
cg15894948	0.488425	-6.38546	0.625567	0.867745	-0.000688936	FALSE	FALSE	NA	NA	FALSE	NA	SEC31A;SEC31A;SEC31A;SEC31A;SEC31A	Body;Body;Body;Body;Body	Gene_Associated_Cell_type_specific
cg25092670	-0.488404	-6.38547	0.625582	0.867761	0.00191058	FALSE	FALSE	NA	NA	FALSE	NA	MORC1	TSS1500
cg23689441	0.4884	-6.38547	0.625584	0.867761	-0.0010412	FALSE	FALSE	NA	NA	FALSE	NA	CPSF3L	Body
cg09972052	-0.488397	-6.38548	0.625587	0.867761	0.00197752	FALSE	FALSE	NA	NA	FALSE	NA	TBXAS1;TBXAS1;TBXAS1;TBXAS1;TBXAS1;TBXAS1	Body;Body;Body;Body;Body;Body
cg14253605	-0.488394	-6.38548	0.625589	0.867761	0.00327643	FALSE	FALSE	NA	NA	FALSE	NA
cg14060828	-0.488378	-6.38548	0.6256	0.867765	0.00334917	FALSE	FALSE	NA	NA	FALSE	NA	PTH2	Body
cg25191628	-0.488376	-6.38549	0.625602	0.867765	-0.000995079	FALSE	FALSE	NA	NA	FALSE	NA	DMRTA2	Body
cg09146900	-0.488371	-6.38549	0.625605	0.867765	0.0067129	FALSE	FALSE	NA	NA	FALSE	NA	C1QTNF8	3'UTR	Unclassified_Cell_type_specific
cg22332321	-0.488362	-6.38549	0.625611	0.867765	0.00502007	FALSE	FALSE	NA	NA	FALSE	NA	TPD52L2;TPD52L2;TPD52L2;TPD52L2;TPD52L2;TPD52L2	Body;Body;Body;Body;Body;Body
cg13467939	0.488356	-6.3855	0.625615	0.867765	-0.00299433	FALSE	FALSE	NA	NA	FALSE	NA
cg07498624	-0.488352	-6.3855	0.625619	0.867765	0.000737097	FALSE	FALSE	NA	NA	FALSE	NA
cg07928541	-0.488349	-6.3855	0.62562	0.867765	0.000441481	FALSE	FALSE	NA	NA	FALSE	NA	NUB1	5'UTR	Promoter_Associated
cg14536303	0.488348	-6.3855	0.625621	0.867765	-0.000506545	FALSE	FALSE	NA	NA	FALSE	NA	NUBP1	TSS200	Promoter_Associated
cg24251111	0.488346	-6.3855	0.625622	0.867765	-0.00427656	FALSE	FALSE	NA	NA	FALSE	NA	PRKAG2	Body
cg14414124	-0.488346	-6.3855	0.625623	0.867765	0.00215231	FALSE	FALSE	NA	NA	FALSE	NA	PPP3R1	Body
cg14546258	0.488343	-6.3855	0.625625	0.867765	-0.00122066	FALSE	FALSE	NA	NA	FALSE	NA	IPPK	Body
cg13823166	-0.488342	-6.3855	0.625625	0.867765	0.0030943	FALSE	FALSE	NA	NA	FALSE	NA	EPCAM;MIR559	Body;TSS1500
cg12402132	-0.488337	-6.3855	0.625629	0.867765	0.000229752	FALSE	FALSE	NA	NA	FALSE	NA	UNC119B	Body	Promoter_Associated
cg00033334	0.488328	-6.38551	0.625635	0.867765	0.000365453	FALSE	FALSE	NA	NA	FALSE	NA	SETD8	Body
cg02700346	0.488323	-6.38551	0.625639	0.867765	-0.00308314	FALSE	FALSE	NA	NA	FALSE	NA	TMEM132C	Body
cg23067959	-0.48832	-6.38551	0.625641	0.867765	0.000989701	FALSE	FALSE	NA	NA	FALSE	NA	NECAB3;NECAB3;C20orf144	Body;Body;TSS200
cg20788020	0.488313	-6.38552	0.625646	0.867765	-0.00653586	FALSE	FALSE	NA	NA	FALSE	NA
cg00173785	0.488312	-6.38552	0.625646	0.867765	-0.00299064	FALSE	FALSE	NA	NA	FALSE	NA	HERC1	TSS1500	Promoter_Associated
cg24607686	-0.488311	-6.38552	0.625647	0.867765	0.0063953	FALSE	FALSE	NA	NA	FALSE	NA	GLS	3'UTR
cg27273254	-0.48831	-6.38552	0.625648	0.867765	0.000167407	FALSE	FALSE	NA	NA	FALSE	NA	ETV6	TSS1500
cg20103701	0.488309	-6.38552	0.625649	0.867765	-0.00315588	FALSE	FALSE	NA	NA	FALSE	NA	FAM71E2	Body
cg02191862	-0.488306	-6.38552	0.625651	0.867765	0.00296369	FALSE	FALSE	NA	NA	FALSE	NA
cg02543271	0.488293	-6.38553	0.62566	0.867774	-0.00506676	FALSE	FALSE	NA	NA	FALSE	NA
cg20254763	0.48829	-6.38553	0.625662	0.867774	-0.00211475	FALSE	FALSE	NA	NA	FALSE	NA
cg27312775	-0.488261	-6.38554	0.625683	0.867798	0.00527152	FALSE	FALSE	NA	NA	FALSE	NA
cg13909320	-0.488258	-6.38554	0.625685	0.867798	0.00216463	FALSE	FALSE	NA	NA	FALSE	NA	MRRF;MRRF;RBM18;RBM18;RBM18	TSS1500;TSS1500;Body;Body;5'UTR	Unclassified
cg25924472	-0.488248	-6.38555	0.625692	0.8678	0.00760883	FALSE	FALSE	NA	NA	FALSE	NA	MC2R	3'UTR
cg13686615	-0.488246	-6.38555	0.625693	0.8678	0.000708552	FALSE	FALSE	NA	NA	FALSE	NA			Unclassified_Cell_type_specific
cg10284115	0.488243	-6.38555	0.625696	0.8678	-0.00106361	FALSE	FALSE	NA	NA	FALSE	NA	ANKRD28	Body
cg10068917	-0.488241	-6.38555	0.625697	0.8678	0.000320232	FALSE	FALSE	NA	NA	FALSE	NA	GGH	TSS1500	Promoter_Associated_Cell_type_specific
cg15016079	-0.488232	-6.38555	0.625703	0.867804	0.00313159	FALSE	FALSE	NA	NA	FALSE	NA	GZF1	Body
cg26371327	-0.488229	-6.38556	0.625705	0.867804	0.00257059	FALSE	FALSE	NA	NA	FALSE	NA	EPHA2	Body	Unclassified_Cell_type_specific
cg00956987	0.488223	-6.38556	0.62571	0.867804	-0.00261646	FALSE	FALSE	NA	NA	FALSE	NA	BIRC6;MIR558	Body;Body
cg13177375	-0.488219	-6.38556	0.625712	0.867804	0.000373932	FALSE	FALSE	NA	NA	FALSE	NA			Promoter_Associated
cg07694621	-0.488217	-6.38556	0.625713	0.867804	0.00427504	FALSE	FALSE	NA	NA	FALSE	NA
cg07665466	-0.488203	-6.38557	0.625724	0.867814	0.00427305	FALSE	FALSE	NA	NA	FALSE	NA	DZIP1L;DZIP1L	Body;Body	Unclassified_Cell_type_specific
cg02232273	0.488184	-6.38558	0.625737	0.867824	-0.000100462	FALSE	FALSE	NA	NA	FALSE	NA			Unclassified_Cell_type_specific
cg05389935	0.488183	-6.38558	0.625738	0.867824	-0.00180595	FALSE	FALSE	NA	NA	FALSE	NA	UBXN11;UBXN11;UBXN11	Body;Body;Body
cg26035522	-0.488182	-6.38558	0.625739	0.867824	0.000217457	FALSE	FALSE	NA	NA	FALSE	NA	ALKBH1;C14orf156	1stExon;TSS200	Promoter_Associated
cg18010718	0.488173	-6.38558	0.625745	0.867829	-0.00508501	FALSE	FALSE	NA	NA	FALSE	NA	ZACN	TSS200
cg08085208	-0.488168	-6.38559	0.625748	0.86783	0.000360633	FALSE	FALSE	NA	NA	FALSE	NA	DLST	Body	Promoter_Associated
cg02224002	0.488163	-6.38559	0.625752	0.867832	-0.00294436	FALSE	FALSE	NA	NA	FALSE	NA	RNF166	Body
cg04462650	0.488154	-6.38559	0.625758	0.867835	-0.00596737	FALSE	FALSE	NA	NA	FALSE	NA
cg06807086	-0.488145	-6.3856	0.625764	0.867835	0.00608316	FALSE	FALSE	NA	NA	FALSE	NA	PRDM2;PRDM2;PRDM2	Body;Body;Body
cg24470332	-0.488139	-6.3856	0.625769	0.867835	0.00424835	FALSE	FALSE	NA	NA	FALSE	NA
cg02952361	-0.488139	-6.3856	0.625769	0.867835	0.00567431	FALSE	FALSE	NA	NA	FALSE	NA	ETV7	TSS200
cg13957558	-0.488137	-6.3856	0.62577	0.867835	0.000708372	FALSE	FALSE	NA	NA	FALSE	NA	TSPAN16;RAB3D	Body;3'UTR	Unclassified_Cell_type_specific
cg02486161	-0.488136	-6.3856	0.625771	0.867835	0.00246515	FALSE	FALSE	NA	NA	FALSE	NA	NOD2	3'UTR
cg03193698	0.488121	-6.38561	0.625782	0.867847	-0.000355545	FALSE	FALSE	NA	NA	FALSE	NA	SLC3A2;SLC3A2;SLC3A2;SLC3A2;SLC3A2;SLC3A2	Body;Body;TSS1500;Body;Body;Body	Promoter_Associated
cg22660370	0.488108	-6.38561	0.625791	0.867854	-0.00182763	FALSE	FALSE	NA	NA	FALSE	NA
cg27423838	-0.488106	-6.38562	0.625793	0.867854	0.000613002	FALSE	FALSE	NA	NA	FALSE	NA
cg24863335	0.488089	-6.38562	0.625804	0.867865	-0.0062381	FALSE	FALSE	NA	NA	FALSE	NA	NETO1	TSS1500	Unclassified_Cell_type_specific
cg05245094	0.488087	-6.38562	0.625806	0.867865	-0.00215854	FALSE	FALSE	NA	NA	FALSE	NA	KIAA0182;KIAA0182	5'UTR;Body	Unclassified
cg27651452	-0.488082	-6.38563	0.625809	0.867866	0.00344802	FALSE	FALSE	NA	NA	FALSE	NA
cg26079695	-0.488074	-6.38563	0.625815	0.867866	0.00169121	FALSE	FALSE	NA	NA	FALSE	NA	COL11A2;COL11A2;COL11A2	Body;Body;Body
cg25629572	0.488071	-6.38563	0.625817	0.867866	-0.00130621	FALSE	FALSE	NA	NA	FALSE	NA	RASA3	TSS200	Promoter_Associated
cg24725263	-0.488069	-6.38563	0.625819	0.867866	0.00313275	FALSE	FALSE	NA	NA	FALSE	NA	ITGA7;ITGA7;ITGA7	1stExon;Body;1stExon	Unclassified
cg05892146	-0.488067	-6.38563	0.62582	0.867866	-8.97307e-05	FALSE	FALSE	NA	NA	FALSE	NA	OR1E2	TSS200
cg18077307	0.488063	-6.38564	0.625823	0.867866	-0.00171113	FALSE	FALSE	NA	NA	FALSE	NA	TMEM131	Body	Gene_Associated
cg02808699	0.488058	-6.38564	0.625826	0.867866	-0.00137595	FALSE	FALSE	NA	NA	FALSE	NA	EP400	Body
cg07759561	-0.488055	-6.38564	0.625828	0.867866	-7.22308e-05	FALSE	FALSE	NA	NA	FALSE	NA	PCGF3	TSS200	Promoter_Associated
cg24639069	-0.488052	-6.38564	0.62583	0.867866	8.28946e-05	FALSE	FALSE	NA	NA	FALSE	NA
cg02897005	0.488043	-6.38565	0.625837	0.867871	-0.00529956	FALSE	FALSE	NA	NA	FALSE	NA
cg23202253	-0.488037	-6.38565	0.625841	0.867873	0.0033297	FALSE	FALSE	NA	NA	FALSE	NA	ITPR2	Body
cg06285337	0.488021	-6.38566	0.625853	0.867886	-0.000350817	FALSE	FALSE	NA	NA	FALSE	NA	NSMCE1	TSS1500
cg06341731	-0.488016	-6.38566	0.625856	0.867887	0.00465526	FALSE	FALSE	NA	NA	FALSE	NA	BCL11B;BCL11B	Body;Body	Unclassified_Cell_type_specific
cg08965723	0.487997	-6.38567	0.62587	0.8679	-0.00124014	FALSE	FALSE	NA	NA	FALSE	NA	IFT140	TSS1500
cg14618071	-0.487995	-6.38567	0.625871	0.8679	0.00334277	FALSE	FALSE	NA	NA	FALSE	NA	MSH5;MSH5;MSH5;MSH5	Body;Body;Body;Body
cg04305228	0.487989	-6.38567	0.625875	0.8679	-0.002402	FALSE	FALSE	NA	NA	FALSE	NA	MICAL3	3'UTR
cg13665184	-0.487981	-6.38567	0.625881	0.8679	0.0013322	FALSE	FALSE	NA	NA	FALSE	NA	DUS2L;DDX28	TSS200;1stExon	Promoter_Associated
cg05603610	0.487976	-6.38568	0.625884	0.8679	-0.00242255	FALSE	FALSE	NA	NA	FALSE	NA
cg16277944	0.487973	-6.38568	0.625886	0.8679	-0.0033482	FALSE	FALSE	NA	NA	FALSE	NA	DOCK2	Body
cg23031969	-0.487971	-6.38568	0.625888	0.8679	0.000529402	FALSE	FALSE	NA	NA	FALSE	NA	RNF216L;RNF216L;RNF216L	Body;Body;Body	Promoter_Associated
cg22680252	0.487951	-6.38569	0.625902	0.8679	-0.000266711	FALSE	FALSE	NA	NA	FALSE	NA	MFHAS1	Body
cg13860360	-0.487948	-6.38569	0.625904	0.8679	0.00330221	FALSE	FALSE	NA	NA	FALSE	NA	STARD13	Body
cg07716322	-0.487945	-6.38569	0.625907	0.8679	0.00340821	FALSE	FALSE	NA	NA	FALSE	NA	CABLES1;CABLES1;CABLES1	Body;Body;Body
cg09831105	-0.487933	-6.3857	0.625915	0.8679	0.00255357	FALSE	FALSE	NA	NA	FALSE	NA	ANKS1B;ANKS1B;ANKS1B	Body;Body;Body
cg03687587	-0.48793	-6.3857	0.625917	0.8679	-0.000145616	FALSE	FALSE	NA	NA	FALSE	NA	CADM3;CADM3	TSS200;TSS200
cg13588023	-0.48793	-6.3857	0.625917	0.8679	0.000125064	FALSE	FALSE	NA	NA	FALSE	NA	RIPK4;RIPK4	1stExon;5'UTR	Unclassified_Cell_type_specific
cg13039539	0.487929	-6.3857	0.625918	0.8679	-0.000664168	FALSE	FALSE	NA	NA	FALSE	NA	AUTS2;AUTS2	Body;Body
cg00869533	0.487927	-6.3857	0.625919	0.8679	-0.00068729	FALSE	FALSE	NA	NA	FALSE	NA	VRK2;FANCL;VRK2;FANCL;VRK2;VRK2;VRK2;VRK2	3'UTR;3'UTR;Body;3'UTR;Body;Body;Body;Body
cg08874609	-0.487924	-6.3857	0.625921	0.8679	0.0020054	FALSE	FALSE	NA	NA	FALSE	NA	MEGF10	TSS200	Unclassified_Cell_type_specific
cg01035812	-0.487922	-6.3857	0.625922	0.8679	-6.49924e-05	FALSE	FALSE	NA	NA	FALSE	NA	SLC25A11;SLC25A11;SLC25A11;RNF167	TSS200;TSS200;TSS200;TSS200	Promoter_Associated
cg14162552	0.487918	-6.3857	0.625925	0.8679	-0.00210139	FALSE	FALSE	NA	NA	FALSE	NA	PHPT1;PHPT1	Body;Body	Promoter_Associated
cg17416338	-0.487915	-6.38571	0.625927	0.8679	0.00117254	FALSE	FALSE	NA	NA	FALSE	NA	KDM4B	Body
cg27565609	-0.487904	-6.38571	0.625935	0.8679	0.00565899	FALSE	FALSE	NA	NA	FALSE	NA
cg22673070	0.487901	-6.38571	0.625937	0.8679	-0.00208798	FALSE	FALSE	NA	NA	FALSE	NA	RPTOR;RPTOR	Body;Body
cg20294640	0.487899	-6.38571	0.625939	0.8679	-0.000779895	FALSE	FALSE	NA	NA	FALSE	NA	SELT	Body
cg03585419	-0.487893	-6.38572	0.625943	0.8679	-0.000265744	FALSE	FALSE	NA	NA	FALSE	NA	MYADM;MYADM;MYADM	TSS1500;TSS1500;5'UTR	Promoter_Associated
cg07485754	-0.487888	-6.38572	0.625947	0.8679	0.00308122	FALSE	FALSE	NA	NA	FALSE	NA	CAPZA2	Body
cg05369327	0.487886	-6.38572	0.625948	0.8679	-0.00181649	FALSE	FALSE	NA	NA	FALSE	NA
cg22384923	-0.487885	-6.38572	0.625949	0.8679	0.000210385	FALSE	FALSE	NA	NA	FALSE	NA	LHX4	Body
cg03719092	0.487884	-6.38572	0.625949	0.8679	-0.0038014	FALSE	FALSE	NA	NA	FALSE	NA	SLCO5A1;SLCO5A1;SLCO5A1	1stExon;Body;1stExon	Promoter_Associated
cg13446543	0.487882	-6.38572	0.625951	0.8679	-0.00037495	FALSE	FALSE	NA	NA	FALSE	NA	C10orf131	TSS1500	Promoter_Associated
cg23288725	0.487881	-6.38572	0.625951	0.8679	-0.00437207	FALSE	FALSE	NA	NA	FALSE	NA
cg02929766	0.487875	-6.38573	0.625956	0.8679	-0.000514249	FALSE	FALSE	NA	NA	FALSE	NA	IMP4;CCDC115	TSS200;TSS1500	Promoter_Associated
cg11887629	0.487868	-6.38573	0.625961	0.8679	-0.00973297	FALSE	FALSE	NA	NA	FALSE	NA	PTPRS;PTPRS;PTPRS;PTPRS	Body;Body;Body;Body
cg14334794	0.487866	-6.38573	0.625962	0.8679	-0.00232466	FALSE	FALSE	NA	NA	FALSE	NA	CAMP	TSS1500
cg14527875	0.48786	-6.38573	0.625966	0.8679	-0.00188304	FALSE	FALSE	NA	NA	FALSE	NA
cg23217527	0.487859	-6.38573	0.625967	0.8679	-0.00506237	FALSE	FALSE	NA	NA	FALSE	NA	LOC285205	Body
cg04338119	0.487847	-6.38574	0.625975	0.8679	-0.00280689	FALSE	FALSE	NA	NA	FALSE	NA	BANP;BANP	Body;Body
cg10079867	0.487844	-6.38574	0.625978	0.8679	-0.00552457	FALSE	FALSE	NA	NA	FALSE	NA
cg04854189	-0.487843	-6.38574	0.625978	0.8679	0.00452169	FALSE	FALSE	NA	NA	FALSE	NA	MIB2;MIB2;MIB2;MIB2;MIB2;MIB2	Body;Body;Body;Body;Body;Body
cg04530852	0.48784	-6.38574	0.62598	0.8679	-0.000820056	FALSE	FALSE	NA	NA	FALSE	NA	GTPBP5	Body
cg21722775	0.487837	-6.38574	0.625982	0.8679	-0.000618618	FALSE	FALSE	NA	NA	FALSE	NA	GPS1;GPS1	Body;Body
cg05208381	0.487833	-6.38575	0.625985	0.8679	-0.00486053	FALSE	FALSE	NA	NA	FALSE	NA			Unclassified
cg16584172	-0.48783	-6.38575	0.625988	0.8679	0.000868642	FALSE	FALSE	NA	NA	FALSE	NA	ZIC2	TSS1500
cg02426739	0.487829	-6.38575	0.625988	0.8679	-0.000312937	FALSE	FALSE	NA	NA	FALSE	NA
cg24003632	0.487829	-6.38575	0.625988	0.8679	-0.000140333	FALSE	FALSE	NA	NA	FALSE	NA	TMBIM4	Body	Promoter_Associated
cg10110506	-0.48782	-6.38575	0.625995	0.8679	0.00399139	FALSE	FALSE	NA	NA	FALSE	NA			Gene_Associated_Cell_type_specific
cg15797102	0.48782	-6.38575	0.625995	0.8679	-0.00105808	FALSE	FALSE	NA	NA	FALSE	NA
cg13518524	-0.487818	-6.38575	0.625996	0.8679	0.00524909	FALSE	FALSE	NA	NA	FALSE	NA
cg01067326	0.487816	-6.38575	0.625998	0.8679	-0.00052146	FALSE	FALSE	NA	NA	FALSE	NA	ALOX12B	Body	Unclassified
cg08923984	-0.487807	-6.38576	0.626004	0.8679	0.00496685	FALSE	FALSE	NA	NA	FALSE	NA
cg18376773	-0.487806	-6.38576	0.626005	0.8679	0.000563624	FALSE	FALSE	NA	NA	FALSE	NA	CDH22	Body
cg04392971	-0.487803	-6.38576	0.626006	0.8679	0.000333412	FALSE	FALSE	NA	NA	FALSE	NA			Promoter_Associated
cg16421871	-0.487803	-6.38576	0.626006	0.8679	0.00289064	FALSE	FALSE	NA	NA	FALSE	NA	MCF2L;MCF2L	Body;Body
cg07991704	0.487803	-6.38576	0.626007	0.8679	0.00185319	FALSE	FALSE	NA	NA	FALSE	NA	SLC4A4;SLC4A4	5'UTR;5'UTR
cg25196508	-0.487802	-6.38576	0.626007	0.8679	0.00366386	FALSE	FALSE	NA	NA	FALSE	NA	ADCY6	5'UTR
cg09926212	0.487792	-6.38577	0.626015	0.867906	-0.0117838	FALSE	FALSE	NA	NA	FALSE	NA	ORAI2;ORAI2	TSS1500;TSS1500	Promoter_Associated
cg06135689	-0.487787	-6.38577	0.626018	0.867906	0.00368688	FALSE	FALSE	NA	NA	FALSE	NA			Unclassified_Cell_type_specific
cg23995914	-0.487784	-6.38577	0.62602	0.867906	0.00424595	FALSE	FALSE	NA	NA	FALSE	NA	ZNF518B	TSS200
cg22005565	0.48777	-6.38578	0.62603	0.867916	-0.00275274	FALSE	FALSE	NA	NA	FALSE	NA	SLFNL1;SLFNL1	TSS200;TSS200
cg17348791	0.487765	-6.38578	0.626034	0.867916	-0.00374078	FALSE	FALSE	NA	NA	FALSE	NA	FREM2	Body
cg21220462	0.487763	-6.38578	0.626035	0.867916	-0.0042531	FALSE	FALSE	NA	NA	FALSE	NA	SEMA4D;SEMA4D	Body;Body
cg24813206	0.487756	-6.38578	0.62604	0.867919	-1.01453e-06	FALSE	FALSE	NA	NA	FALSE	NA
cg24551579	-0.487751	-6.38578	0.626043	0.86792	8.71005e-05	FALSE	FALSE	NA	NA	FALSE	NA	CLSTN1;CLSTN1	TSS200;TSS200
cg19226844	-0.487739	-6.38579	0.626052	0.867928	0.00288346	FALSE	FALSE	NA	NA	FALSE	NA
cg14929757	-0.487723	-6.3858	0.626063	0.867937	3.14751e-06	FALSE	FALSE	NA	NA	FALSE	NA			Unclassified
cg21815550	-0.48772	-6.3858	0.626065	0.867937	0.000198859	FALSE	FALSE	NA	NA	FALSE	NA			Unclassified
cg15557084	-0.487718	-6.3858	0.626067	0.867937	0.0012195	FALSE	FALSE	NA	NA	FALSE	NA	SEMA6A	5'UTR
cg03891318	-0.487714	-6.3858	0.62607	0.867938	0.000705393	FALSE	FALSE	NA	NA	FALSE	NA	NMNAT3	5'UTR
cg22976313	-0.487703	-6.38581	0.626077	0.86794	0.00500404	FALSE	FALSE	NA	NA	FALSE	NA	TMEM179	Body
cg03729288	0.487703	-6.38581	0.626077	0.86794	-0.00496256	FALSE	FALSE	NA	NA	FALSE	NA	NEURL4;NEURL4	TSS200;TSS200	Promoter_Associated
cg04478875	-0.487699	-6.38581	0.62608	0.86794	0.00591586	FALSE	FALSE	NA	NA	FALSE	NA	FGF1;FGF1;FGF1;FGF1;FGF1;FGF1	5'UTR;5'UTR;5'UTR;5'UTR;Body;Body
cg11668876	-0.487697	-6.38581	0.626082	0.86794	0.000514911	FALSE	FALSE	NA	NA	FALSE	NA	TRIM26	Body
cg17213342	-0.487693	-6.38581	0.626085	0.86794	0.000431349	FALSE	FALSE	NA	NA	FALSE	NA	INPP5F;INPP5F	TSS1500;TSS1500	Promoter_Associated
cg17152423	-0.487683	-6.38582	0.626092	0.867946	0.00266582	FALSE	FALSE	NA	NA	FALSE	NA	FBRSL1	TSS1500
cg00330455	0.487666	-6.38583	0.626104	0.867959	-0.0005503	FALSE	FALSE	NA	NA	FALSE	NA	ARHGEF10L	5'UTR
cg12208381	0.487636	-6.38584	0.626125	0.867984	-0.00318546	FALSE	FALSE	NA	NA	FALSE	NA	CSNK1G2	5'UTR
cg12140749	0.487618	-6.38585	0.626138	0.867999	-0.00425353	FALSE	FALSE	NA	NA	FALSE	NA	C14orf181	TSS1500
cg21384588	0.487606	-6.38585	0.626146	0.868003	-0.00267223	FALSE	FALSE	NA	NA	FALSE	NA	MIR128-2;ARPP-21	TSS200;Body
cg07217653	0.487605	-6.38585	0.626147	0.868003	-0.00157098	FALSE	FALSE	NA	NA	FALSE	NA	LRRK1	Body
cg19570155	0.487595	-6.38586	0.626154	0.868006	-0.00398719	FALSE	FALSE	NA	NA	FALSE	NA	CRIM1	Body
cg26030610	-0.487592	-6.38586	0.626156	0.868006	0.000152021	FALSE	FALSE	NA	NA	FALSE	NA	MAGI3;MAGI3	1stExon;1stExon
cg06423920	-0.487591	-6.38586	0.626156	0.868006	-0.000476339	FALSE	FALSE	NA	NA	FALSE	NA	FEZF2	TSS1500
cg19708803	-0.487584	-6.38586	0.626161	0.868009	0.00327513	FALSE	FALSE	NA	NA	FALSE	NA
cg01785706	-0.487579	-6.38587	0.626165	0.86801	0.00375848	FALSE	FALSE	NA	NA	FALSE	NA
cg01428928	0.487571	-6.38587	0.626171	0.868014	-0.000803703	FALSE	FALSE	NA	NA	FALSE	NA	SKI	Body	Unclassified_Cell_type_specific
cg09025393	-0.487568	-6.38587	0.626173	0.868014	-0.00154531	FALSE	FALSE	NA	NA	FALSE	NA	IGSF21	Body
cg07963234	-0.487554	-6.38588	0.626183	0.868017	-0.00132298	FALSE	FALSE	NA	NA	FALSE	NA	CRMP1	TSS200
cg19737970	-0.487554	-6.38588	0.626183	0.868017	-0.00017167	FALSE	FALSE	NA	NA	FALSE	NA	TMEM155;LOC100192379	5'UTR;TSS1500
cg05875110	-0.487553	-6.38588	0.626183	0.868017	0.00414275	FALSE	FALSE	NA	NA	FALSE	NA
cg12454419	-0.487541	-6.38588	0.626192	0.868026	0.0022703	FALSE	FALSE	NA	NA	FALSE	NA	SCARB2	TSS200	Promoter_Associated
cg11688469	0.487533	-6.38589	0.626197	0.868029	-0.000734089	FALSE	FALSE	NA	NA	FALSE	NA	TNNI1	TSS200
cg17872799	0.48752	-6.3859	0.626207	0.868037	4.48009e-05	FALSE	FALSE	NA	NA	FALSE	NA	C1orf21	TSS1500
cg04252145	0.487518	-6.3859	0.626208	0.868037	-0.00450986	FALSE	FALSE	NA	NA	FALSE	NA
cg23573567	0.487515	-6.3859	0.626211	0.868037	-0.00412379	FALSE	FALSE	NA	NA	FALSE	NA	TCERG1L	Body
cg27022853	-0.48751	-6.3859	0.626214	0.868037	0.00237183	FALSE	FALSE	NA	NA	FALSE	NA	LRRC33	5'UTR
cg12566780	-0.487498	-6.38591	0.626223	0.868046	0.00422524	FALSE	FALSE	NA	NA	FALSE	NA	PEX1;C7orf64	Body;TSS1500	Promoter_Associated
cg04692420	-0.487483	-6.38591	0.626233	0.868056	-4.25524e-05	FALSE	FALSE	NA	NA	FALSE	NA	PNPLA3	TSS200	Unclassified
cg12753791	0.48748	-6.38591	0.626236	0.868056	-0.000145231	FALSE	FALSE	NA	NA	FALSE	NA	EEF1D;EEF1D;EEF1D;EEF1D;EEF1D;TIGD5;EEF1D;EEF1D	5'UTR;5'UTR;5'UTR;5'UTR;TSS200;TSS1500;5'UTR;5'UTR
cg14633757	-0.487472	-6.38592	0.626241	0.868057	0.000594231	FALSE	FALSE	NA	NA	FALSE	NA	CSNK1D;CSNK1D;CSNK1D;CSNK1D	5'UTR;1stExon;1stExon;5'UTR	Promoter_Associated
cg22580512	0.487469	-6.38592	0.626243	0.868057	-0.000367762	FALSE	FALSE	NA	NA	FALSE	NA	NCOR2;NCOR2	5'UTR;5'UTR	Unclassified
cg14825683	-0.487467	-6.38592	0.626245	0.868057	0.00394968	FALSE	FALSE	NA	NA	FALSE	NA	GOT1L1	TSS200
cg27434086	-0.487459	-6.38592	0.62625	0.868057	0.00351164	FALSE	FALSE	NA	NA	FALSE	NA	APBB2;APBB2;APBB2	TSS1500;TSS1500;TSS1500
cg15579696	0.487459	-6.38592	0.62625	0.868057	-0.00585314	FALSE	FALSE	NA	NA	FALSE	NA
cg09025210	-0.487455	-6.38593	0.626253	0.868057	0.00146232	FALSE	FALSE	NA	NA	FALSE	NA	ZBTB38	5'UTR
cg02830643	-0.487452	-6.38593	0.626255	0.868057	0.0053574	FALSE	FALSE	NA	NA	FALSE	NA
cg04763156	0.487447	-6.38593	0.626258	0.868058	-0.00278834	FALSE	FALSE	NA	NA	FALSE	NA	JPH3	Body
cg08404427	-0.487428	-6.38594	0.626272	0.868073	0.0032501	FALSE	FALSE	NA	NA	FALSE	NA			Unclassified_Cell_type_specific
cg02796478	-0.487425	-6.38594	0.626274	0.868073	0.00327189	FALSE	FALSE	NA	NA	FALSE	NA	CHD7	5'UTR
cg08881019	0.487419	-6.38594	0.626278	0.868074	-0.00438333	FALSE	FALSE	NA	NA	FALSE	NA	LMNA;LMNA;LMNA	Body;Body;Body	Unclassified_Cell_type_specific
cg02167713	-0.487415	-6.38595	0.626281	0.868075	0.00343522	FALSE	FALSE	NA	NA	FALSE	NA			Unclassified_Cell_type_specific
cg25179470	-0.487407	-6.38595	0.626287	0.868079	0.000505654	FALSE	FALSE	NA	NA	FALSE	NA	LZTS2	TSS200	Promoter_Associated
cg17906873	0.487402	-6.38595	0.626291	0.868079	-0.00243099	FALSE	FALSE	NA	NA	FALSE	NA
cg27555582	0.4874	-6.38595	0.626292	0.868079	-0.000602934	FALSE	FALSE	NA	NA	FALSE	NA			Unclassified_Cell_type_specific
cg26503644	-0.48739	-6.38596	0.626299	0.868081	0.00423142	FALSE	FALSE	NA	NA	FALSE	NA
cg04951819	0.487387	-6.38596	0.626301	0.868081	-0.00293499	FALSE	FALSE	NA	NA	FALSE	NA	CCDC77;CCDC77;CCDC77;CCDC77	3'UTR;3'UTR;3'UTR;3'UTR	Gene_Associated
cg06759417	0.487384	-6.38596	0.626303	0.868081	-0.00266193	FALSE	FALSE	NA	NA	FALSE	NA
cg15602359	0.487383	-6.38596	0.626304	0.868081	-0.00232703	FALSE	FALSE	NA	NA	FALSE	NA			Unclassified_Cell_type_specific
cg02782622	0.487374	-6.38597	0.626311	0.868084	-0.000406056	FALSE	FALSE	NA	NA	FALSE	NA			Promoter_Associated
cg24009737	-0.487372	-6.38597	0.626312	0.868084	0.00299751	FALSE	FALSE	NA	NA	FALSE	NA	CTBP2;CTBP2	5'UTR;5'UTR
cg09288320	0.487364	-6.38597	0.626317	0.868088	-0.000761082	FALSE	FALSE	NA	NA	FALSE	NA	C2orf67	Body
cg23850913	0.487354	-6.38597	0.626324	0.868094	-0.00248587	FALSE	FALSE	NA	NA	FALSE	NA	JARID2	Body
cg21590968	-0.487341	-6.38598	0.626333	0.868103	0.00363642	FALSE	FALSE	NA	NA	FALSE	NA
cg06564523	-0.487337	-6.38598	0.626336	0.868103	0.00185217	FALSE	FALSE	NA	NA	FALSE	NA
cg23648919	0.487327	-6.38599	0.626344	0.86811	-0.00197733	FALSE	FALSE	NA	NA	FALSE	NA
cg18526332	-0.487308	-6.386	0.626357	0.868124	0.00197181	FALSE	FALSE	NA	NA	FALSE	NA
cg24063036	0.487288	-6.38601	0.626371	0.868137	-0.00203657	FALSE	FALSE	NA	NA	FALSE	NA	DNAH17	Body	Unclassified_Cell_type_specific
cg03122247	0.487288	-6.38601	0.626371	0.868137	-0.00010674	FALSE	FALSE	NA	NA	FALSE	NA
cg22539985	-0.487284	-6.38601	0.626374	0.868137	0.000140278	FALSE	FALSE	NA	NA	FALSE	NA			Promoter_Associated
cg01438090	-0.487276	-6.38601	0.626379	0.868141	0.00220568	FALSE	FALSE	NA	NA	FALSE	NA	MPPED2;MPPED2	Body;Body
cg04080022	-0.487265	-6.38602	0.626387	0.868142	0.00289241	FALSE	FALSE	NA	NA	FALSE	NA	CPNE7;CPNE7	Body;Body
cg09930748	-0.487258	-6.38602	0.626392	0.868142	0.000213074	FALSE	FALSE	NA	NA	FALSE	NA	APLP1;APLP1	TSS200;TSS200
cg05178654	-0.487251	-6.38602	0.626397	0.868142	-0.000205569	FALSE	FALSE	NA	NA	FALSE	NA
cg14222000	0.487251	-6.38602	0.626397	0.868142	-0.000549275	FALSE	FALSE	NA	NA	FALSE	NA
cg14811011	-0.487251	-6.38602	0.626397	0.868142	0.00204348	FALSE	FALSE	NA	NA	FALSE	NA	KCTD2	Body	Unclassified
cg18821098	-0.487248	-6.38602	0.626399	0.868142	0.00350134	FALSE	FALSE	NA	NA	FALSE	NA	CCDC88C	Body
cg23568998	-0.487246	-6.38603	0.626401	0.868142	0.000116212	FALSE	FALSE	NA	NA	FALSE	NA			Unclassified
cg06873806	0.487243	-6.38603	0.626403	0.868142	-0.0112531	FALSE	FALSE	NA	NA	FALSE	NA	BHLHE22	TSS200
cg10999566	-0.487241	-6.38603	0.626405	0.868142	-0.000275557	FALSE	FALSE	NA	NA	FALSE	NA	C3orf31	Body	Promoter_Associated
cg13431342	-0.487213	-6.38604	0.626424	0.868165	0.00195345	FALSE	FALSE	NA	NA	FALSE	NA	SSU72	Body
cg24391279	-0.487197	-6.38605	0.626435	0.868172	0.00394487	FALSE	FALSE	NA	NA	FALSE	NA			Unclassified_Cell_type_specific
cg15022739	-0.487195	-6.38605	0.626437	0.868172	0.00567624	FALSE	FALSE	NA	NA	FALSE	NA	BRUNOL4;BRUNOL4;BRUNOL4;BRUNOL4	3'UTR;3'UTR;3'UTR;3'UTR
cg21664281	0.487192	-6.38605	0.626439	0.868172	-0.00184101	FALSE	FALSE	NA	NA	FALSE	NA
cg05705813	-0.487191	-6.38605	0.62644	0.868172	0.00305006	FALSE	FALSE	NA	NA	FALSE	NA	ME3;ME3;ME3	TSS1500;TSS200;TSS1500
cg09646934	0.487186	-6.38605	0.626443	0.868173	-0.00258152	FALSE	FALSE	NA	NA	FALSE	NA
cg06420834	-0.487179	-6.38606	0.626448	0.868177	0.00467806	FALSE	FALSE	NA	NA	FALSE	NA	MYL9;MYL9	TSS1500;TSS1500
cg19532257	0.487172	-6.38606	0.626453	0.86818	-0.00764383	FALSE	FALSE	NA	NA	FALSE	NA	KIF5C	Body
cg22357164	-0.487165	-6.38606	0.626458	0.868183	0.00231041	FALSE	FALSE	NA	NA	FALSE	NA	RNF213;RNF213	5'UTR;5'UTR	Promoter_Associated
cg19137662	0.487153	-6.38607	0.626466	0.868189	-0.00686859	FALSE	FALSE	NA	NA	FALSE	NA	NOP56;MIR1292;NOP56;SNORD110	Body;TSS200;Body;TSS1500	Promoter_Associated
cg10380348	0.487151	-6.38607	0.626468	0.868189	-0.00582857	FALSE	FALSE	NA	NA	FALSE	NA	TAL1	Body	Unclassified_Cell_type_specific
cg17745392	0.487145	-6.38607	0.626473	0.868191	-0.0037608	FALSE	FALSE	NA	NA	FALSE	NA	LRRC4B	Body
cg09063434	-0.487136	-6.38608	0.626478	0.868191	0.000769549	FALSE	FALSE	NA	NA	FALSE	NA	DIP2C	Body
cg26435572	0.487135	-6.38608	0.626479	0.868191	-0.00620122	FALSE	FALSE	NA	NA	FALSE	NA	HOXA11AS;HOXA11	TSS1500;Body
cg13860849	0.487131	-6.38608	0.626482	0.868191	-0.00278849	FALSE	FALSE	NA	NA	FALSE	NA	CD248	1stExon
cg00903041	-0.487131	-6.38608	0.626483	0.868191	0.00158627	FALSE	FALSE	NA	NA	FALSE	NA	HHAT;HHAT;HHAT;HHAT;HHAT;HHAT	Body;Body;Body;Body;Body;Body
cg03298411	-0.487124	-6.38608	0.626487	0.868191	0.000136214	FALSE	FALSE	NA	NA	FALSE	NA	TOMM22	TSS200	Promoter_Associated
cg02204261	0.487123	-6.38608	0.626488	0.868191	-0.00652335	FALSE	FALSE	NA	NA	FALSE	NA
cg02924425	-0.487114	-6.38609	0.626494	0.868193	0.00885309	FALSE	FALSE	NA	NA	FALSE	NA	LOC100130522;LOC100130522;PARD6G	Body;Body;3'UTR	Unclassified_Cell_type_specific
cg21020089	-0.487113	-6.38609	0.626495	0.868193	0.000634848	FALSE	FALSE	NA	NA	FALSE	NA	USP49	TSS1500	Promoter_Associated
cg16684607	-0.487108	-6.38609	0.626499	0.868195	0.00209994	FALSE	FALSE	NA	NA	FALSE	NA			Unclassified_Cell_type_specific
cg25499099	-0.487101	-6.3861	0.626504	0.868196	0.00313641	FALSE	FALSE	NA	NA	FALSE	NA	TNK1	5'UTR	Unclassified_Cell_type_specific
cg02485566	0.487098	-6.3861	0.626505	0.868196	-0.00376528	FALSE	FALSE	NA	NA	FALSE	NA	DPP6;DPP6	Body;TSS200
cg01582832	-0.487095	-6.3861	0.626508	0.868196	0.00281115	FALSE	FALSE	NA	NA	FALSE	NA
cg17409891	-0.487079	-6.38611	0.626519	0.868207	0.00074044	FALSE	FALSE	NA	NA	FALSE	NA	CPAMD8	TSS200
cg10437265	0.487076	-6.38611	0.626521	0.868207	-0.000335437	FALSE	FALSE	NA	NA	FALSE	NA
cg06500365	0.487072	-6.38611	0.626524	0.868207	-0.00362053	FALSE	FALSE	NA	NA	FALSE	NA	SYT15;SYT15	3'UTR;3'UTR
cg10299383	-0.487068	-6.38611	0.626527	0.868207	0.00455159	FALSE	FALSE	NA	NA	FALSE	NA	RGS20;RGS20	Body;Body
cg23089425	0.487062	-6.38611	0.626531	0.86821	-0.00295115	FALSE	FALSE	NA	NA	FALSE	NA
cg04707299	-0.487051	-6.38612	0.626539	0.868217	0.000596731	FALSE	FALSE	NA	NA	FALSE	NA	PEX3	3'UTR
cg02012974	-0.487046	-6.38612	0.626542	0.868218	-6.48926e-05	FALSE	FALSE	NA	NA	FALSE	NA	LRIG1	Body
cg24777351	-0.48704	-6.38612	0.626546	0.86822	0.00247503	FALSE	FALSE	NA	NA	FALSE	NA	SLC38A11;SLC38A11	1stExon;5'UTR
cg11134430	-0.487036	-6.38613	0.626549	0.86822	0.00309473	FALSE	FALSE	NA	NA	FALSE	NA
cg24760597	0.487029	-6.38613	0.626554	0.868224	-0.00568802	FALSE	FALSE	NA	NA	FALSE	NA	ANK3;ANK3	Body;Body
cg20116828	-0.487	-6.38614	0.626575	0.868241	0.00519505	FALSE	FALSE	NA	NA	FALSE	NA	NFIX	3'UTR	Unclassified
cg15529616	0.486999	-6.38614	0.626576	0.868241	-0.00162947	FALSE	FALSE	NA	NA	FALSE	NA			Unclassified
cg18425434	-0.486995	-6.38615	0.626579	0.868241	-0.00253092	FALSE	FALSE	NA	NA	FALSE	NA	C10orf82	TSS200
cg25514328	-0.486995	-6.38615	0.626579	0.868241	-0.000188084	FALSE	FALSE	NA	NA	FALSE	NA	RPTOR;RPTOR	Body;Body	Unclassified
cg26623885	0.486991	-6.38615	0.626581	0.868241	-0.00916741	FALSE	FALSE	NA	NA	FALSE	NA	DPF1;DPF1;DPF1	Body;Body;Body
cg18993918	0.486987	-6.38615	0.626584	0.868241	-0.000421463	FALSE	FALSE	NA	NA	FALSE	NA	ISM1	TSS1500
cg07341073	0.486982	-6.38615	0.626588	0.868241	-0.000750607	FALSE	FALSE	NA	NA	FALSE	NA	GPR155;GPR155	3'UTR;3'UTR
cg25514273	0.486981	-6.38615	0.626589	0.868241	-0.00321486	FALSE	FALSE	NA	NA	FALSE	NA	KLHL1;ATXN8OS	1stExon;Body
cg16218377	0.486975	-6.38616	0.626593	0.868243	-0.000395089	FALSE	FALSE	NA	NA	FALSE	NA	CAPRIN1;CAPRIN1;CAPRIN1;CAPRIN1	1stExon;1stExon;5'UTR;5'UTR	Promoter_Associated
cg16906347	0.486965	-6.38616	0.6266	0.868248	-0.00144202	FALSE	FALSE	NA	NA	FALSE	NA	ARRB1;ARRB1	TSS1500;TSS1500
cg06899192	-0.48696	-6.38616	0.626603	0.868248	-6.53273e-05	FALSE	FALSE	NA	NA	FALSE	NA	ACACA;TADA2A;ACACA;TADA2A;TADA2A	TSS200;TSS1500;TSS200;5'UTR;TSS1500	Promoter_Associated
cg15690573	0.486959	-6.38616	0.626604	0.868248	-0.0008245	FALSE	FALSE	NA	NA	FALSE	NA	ATP6V0A1;ATP6V0A1;ATP6V0A1	Body;Body;Body
cg25726513	0.486945	-6.38617	0.626614	0.868256	-0.00393335	FALSE	FALSE	NA	NA	FALSE	NA	KIAA1530	TSS1500	Promoter_Associated
cg20571462	0.486943	-6.38617	0.626615	0.868256	-0.000664553	FALSE	FALSE	NA	NA	FALSE	NA
cg12773325	-0.486935	-6.38617	0.626621	0.868256	0.00110317	FALSE	FALSE	NA	NA	FALSE	NA	INS-IGF2;IGF2AS;IGF2;IGF2;IGF2AS;IGF2	Body;TSS1500;Body;5'UTR;TSS1500;TSS1500
cg21638108	-0.486933	-6.38618	0.626623	0.868256	0.000796963	FALSE	FALSE	NA	NA	FALSE	NA	KIAA0892;SF4	TSS1500;1stExon	Promoter_Associated
cg18254364	-0.486932	-6.38618	0.626623	0.868256	0.00239812	FALSE	FALSE	NA	NA	FALSE	NA	RABGGTA;RABGGTA	TSS1500;TSS1500
cg13799302	0.486918	-6.38618	0.626633	0.868261	-0.00238469	FALSE	FALSE	NA	NA	FALSE	NA	CYP2J2	1stExon	NonGene_Associated_Cell_type_specific
cg17776353	0.486915	-6.38618	0.626635	0.868261	-0.000212035	FALSE	FALSE	NA	NA	FALSE	NA	BMPR1A;BMPR1A	1stExon;5'UTR	Promoter_Associated
cg22356324	0.486915	-6.38618	0.626635	0.868261	-0.00166173	FALSE	FALSE	NA	NA	FALSE	NA	HK1;HK1;HK1;HK1;HK1	Body;TSS1500;Body;Body;Body
cg06596654	-0.486909	-6.38619	0.626639	0.868263	0.00279781	FALSE	FALSE	NA	NA	FALSE	NA
cg24855490	-0.486902	-6.38619	0.626644	0.868266	0.00062975	FALSE	FALSE	NA	NA	FALSE	NA	DALRD3;DALRD3	TSS200;5'UTR	Promoter_Associated_Cell_type_specific
cg22279588	0.486889	-6.3862	0.626654	0.868271	2.09763e-05	FALSE	FALSE	NA	NA	FALSE	NA	C1QTNF7;C1QTNF7	Body;5'UTR
cg20160695	-0.486887	-6.3862	0.626655	0.868271	0.00223006	FALSE	FALSE	NA	NA	FALSE	NA
cg14008500	0.486886	-6.3862	0.626656	0.868271	-0.00428962	FALSE	FALSE	NA	NA	FALSE	NA	ANK2;ANK2	5'UTR;1stExon	Unclassified_Cell_type_specific
cg06383022	-0.486881	-6.3862	0.626659	0.868272	0.00396798	FALSE	FALSE	NA	NA	FALSE	NA	TEKT4	TSS200
cg26177311	-0.486877	-6.3862	0.626662	0.868272	0.00101402	FALSE	FALSE	NA	NA	FALSE	NA	PEMT;PEMT;PEMT	Body;Body;Body
cg27087377	-0.486872	-6.3862	0.626666	0.868272	0.00225654	FALSE	FALSE	NA	NA	FALSE	NA	HPS4;HPS4	TSS200;Body	Unclassified_Cell_type_specific
cg26631437	-0.48687	-6.38621	0.626667	0.868272	0.0039923	FALSE	FALSE	NA	NA	FALSE	NA	TEX15	Body
cg10902432	-0.486865	-6.38621	0.626671	0.868274	0.000110897	FALSE	FALSE	NA	NA	FALSE	NA	C16orf62	TSS1500
cg06440361	-0.486858	-6.38621	0.626675	0.868276	0.00361466	FALSE	FALSE	NA	NA	FALSE	NA	TRIM13;KCNRG;TRIM13;KCNRG;TRIM13;TRIM13;DLEU2	3'UTR;1stExon;3'UTR;1stExon;3'UTR;3'UTR;Body
cg12443452	-0.486832	-6.38622	0.626694	0.868281	0.00173288	FALSE	FALSE	NA	NA	FALSE	NA	PACRG;PACRG;PACRG	Body;Body;Body
cg00622655	-0.486831	-6.38622	0.626695	0.868281	0.00230386	FALSE	FALSE	NA	NA	FALSE	NA
cg16204238	-0.486828	-6.38623	0.626697	0.868281	0.00168787	FALSE	FALSE	NA	NA	FALSE	NA	NDUFB1;CPSF2	TSS1500;5'UTR	Promoter_Associated
cg17555470	-0.486827	-6.38623	0.626697	0.868281	0.00110757	FALSE	FALSE	NA	NA	FALSE	NA	OTOP2;USH1G	TSS1500;1stExon
cg09521743	0.486823	-6.38623	0.6267	0.868281	-0.00201393	FALSE	FALSE	NA	NA	FALSE	NA	SYNPO2L;SYNPO2L	1stExon;5'UTR
cg00706282	-0.486822	-6.38623	0.626701	0.868281	0.0007907	FALSE	FALSE	NA	NA	FALSE	NA	BAZ2B	5'UTR	Unclassified
cg25672013	0.486817	-6.38623	0.626705	0.868281	-0.00682077	FALSE	FALSE	NA	NA	FALSE	NA	PNLIP	Body
cg03295083	-0.486815	-6.38623	0.626706	0.868281	0.00196669	FALSE	FALSE	NA	NA	FALSE	NA	NRXN1;NRXN1;NRXN1	Body;Body;TSS200
cg09575037	-0.486806	-6.38624	0.626712	0.868281	0.000204741	FALSE	FALSE	NA	NA	FALSE	NA	CNP	Body	Promoter_Associated
cg10178228	-0.486804	-6.38624	0.626713	0.868281	0.000789802	FALSE	FALSE	NA	NA	FALSE	NA	FRMD4B	TSS200
cg12133423	0.486804	-6.38624	0.626714	0.868281	0.00324334	FALSE	FALSE	NA	NA	FALSE	NA
cg15606388	-0.486803	-6.38624	0.626715	0.868281	0.00102985	FALSE	FALSE	NA	NA	FALSE	NA	C17orf53;C17orf53;C17orf53;C17orf53	5'UTR;5'UTR;1stExon;1stExon	Promoter_Associated
cg04189320	-0.486799	-6.38624	0.626717	0.868281	0.00144894	FALSE	FALSE	NA	NA	FALSE	NA			Unclassified_Cell_type_specific
cg11419814	0.486793	-6.38624	0.626721	0.868281	-0.00334197	FALSE	FALSE	NA	NA	FALSE	NA
cg06065141	-0.48679	-6.38624	0.626723	0.868281	0.000870455	FALSE	FALSE	NA	NA	FALSE	NA	HIC1	TSS1500	Unclassified
cg26134895	-0.486788	-6.38624	0.626725	0.868281	0.000572279	FALSE	FALSE	NA	NA	FALSE	NA	FBXL7	TSS200
cg15635472	0.486778	-6.38625	0.626732	0.868281	-0.0020685	FALSE	FALSE	NA	NA	FALSE	NA	TPCN1;TPCN1;TPCN1;IQCD;TPCN1	1stExon;5'UTR;5'UTR;TSS1500;1stExon	Promoter_Associated
cg25350087	-0.486776	-6.38625	0.626734	0.868281	-2.26873e-05	FALSE	FALSE	NA	NA	FALSE	NA	FBRSL1	TSS1500	Promoter_Associated
cg11002709	-0.486763	-6.38626	0.626743	0.868281	0.00358765	FALSE	FALSE	NA	NA	FALSE	NA	RBMS2	Body
cg14780681	0.486758	-6.38626	0.626746	0.868281	-1.67016e-05	FALSE	FALSE	NA	NA	FALSE	NA	WFDC3;DNTTIP1	TSS200;1stExon	Promoter_Associated_Cell_type_specific
cg08171142	0.486757	-6.38626	0.626747	0.868281	-0.0022561	FALSE	FALSE	NA	NA	FALSE	NA	GCM1	TSS1500
cg23112609	-0.486757	-6.38626	0.626747	0.868281	0.00296467	FALSE	FALSE	NA	NA	FALSE	NA
cg05825244	0.486754	-6.38626	0.626749	0.868281	-0.0014928	FALSE	FALSE	NA	NA	FALSE	NA	EBF4	Body
cg02981731	-0.486754	-6.38626	0.626749	0.868281	0.00436906	FALSE	FALSE	NA	NA	FALSE	NA	OGDHL;OGDHL;OGDHL	5'UTR;5'UTR;5'UTR
cg13870866	0.48675	-6.38626	0.626752	0.868281	-0.0101054	FALSE	FALSE	NA	NA	FALSE	NA	TBX20;TBX20	1stExon;1stExon	Unclassified_Cell_type_specific
cg18328334	-0.486749	-6.38626	0.626752	0.868281	0.00177393	FALSE	FALSE	NA	NA	FALSE	NA	TNS1;TNS1	1stExon;5'UTR
cg08323238	-0.486747	-6.38626	0.626754	0.868281	0.00109278	FALSE	FALSE	NA	NA	FALSE	NA
cg09340279	0.486747	-6.38626	0.626754	0.868281	-0.00430818	FALSE	FALSE	NA	NA	FALSE	NA	SECTM1	3'UTR	Unclassified
cg04400030	-0.486741	-6.38627	0.626758	0.868283	0.00132206	FALSE	FALSE	NA	NA	FALSE	NA	SNX1;SNX1;SNX1	TSS200;TSS200;TSS200	Promoter_Associated
cg21500469	0.486736	-6.38627	0.626762	0.868284	0.000239279	FALSE	FALSE	NA	NA	FALSE	NA	GAS2L3	5'UTR
cg05638929	-0.486721	-6.38628	0.626773	0.868293	-0.000231523	FALSE	FALSE	NA	NA	FALSE	NA	PAX2;PAX2;PAX2;PAX2;PAX2	Body;Body;Body;Body;Body	Unclassified_Cell_type_specific
cg14258877	0.48672	-6.38628	0.626773	0.868293	-0.00130233	FALSE	FALSE	NA	NA	FALSE	NA
cg13335691	0.486708	-6.38628	0.626782	0.868299	4.64318e-05	FALSE	FALSE	NA	NA	FALSE	NA
cg07532576	-0.486704	-6.38628	0.626785	0.868299	0.00114467	FALSE	FALSE	NA	NA	FALSE	NA	TTN;TTN;TTN;TTN	Body;Body;Body;Body
cg18850929	0.486702	-6.38629	0.626786	0.868299	-0.00279531	FALSE	FALSE	NA	NA	FALSE	NA	REXO1	Body	Unclassified_Cell_type_specific
cg00851377	0.486695	-6.38629	0.626791	0.868301	-0.00164759	FALSE	FALSE	NA	NA	FALSE	NA	GPR85;GPR85;GPR85;GPR85;GPR85	1stExon;5'UTR;5'UTR;5'UTR;5'UTR
cg13727691	-0.486693	-6.38629	0.626792	0.868301	9.36061e-05	FALSE	FALSE	NA	NA	FALSE	NA	C9orf3	Body	Unclassified
cg12855213	0.486678	-6.3863	0.626803	0.868303	-6.33945e-05	FALSE	FALSE	NA	NA	FALSE	NA	COMMD3	TSS200
cg25112590	-0.486675	-6.3863	0.626805	0.868303	0.00321638	FALSE	FALSE	NA	NA	FALSE	NA
cg24918798	-0.486667	-6.3863	0.62681	0.868303	-5.06153e-05	FALSE	FALSE	NA	NA	FALSE	NA	TMEM182	3'UTR
cg19194784	-0.48666	-6.38631	0.626816	0.868303	0.00133748	FALSE	FALSE	NA	NA	FALSE	NA
cg11100386	-0.486657	-6.38631	0.626818	0.868303	0.00330907	FALSE	FALSE	NA	NA	FALSE	NA	FLJ45983;FLJ45983	Body;Body
cg25912404	0.486656	-6.38631	0.626819	0.868303	-0.000930375	FALSE	FALSE	NA	NA	FALSE	NA			Unclassified_Cell_type_specific
cg25215028	-0.486652	-6.38631	0.626822	0.868303	0.00303846	FALSE	FALSE	NA	NA	FALSE	NA
cg02234281	0.486651	-6.38631	0.626822	0.868303	-0.00152422	FALSE	FALSE	NA	NA	FALSE	NA	GPR158	Body
cg05199503	0.486651	-6.38631	0.626822	0.868303	-0.00703733	FALSE	FALSE	NA	NA	FALSE	NA
cg24975821	-0.48665	-6.38631	0.626823	0.868303	0.0028133	FALSE	FALSE	NA	NA	FALSE	NA	RGMA;RGMA	Body;5'UTR
cg04523589	-0.486645	-6.38631	0.626826	0.868303	0.00383747	FALSE	FALSE	NA	NA	FALSE	NA	CAMP	1stExon
cg26016267	-0.486645	-6.38631	0.626826	0.868303	0.00256415	FALSE	FALSE	NA	NA	FALSE	NA	TOLLIP	Body
cg02583228	-0.48663	-6.38632	0.626837	0.868314	0.000132809	FALSE	FALSE	NA	NA	FALSE	NA	GABRB3;GABRB3	Body;Body
cg27535214	-0.486616	-6.38633	0.626847	0.868315	0.00733984	FALSE	FALSE	NA	NA	FALSE	NA
cg09372028	0.486614	-6.38633	0.626848	0.868315	-0.0003235	FALSE	FALSE	NA	NA	FALSE	NA	BRD9;BRD9;BRD9	Body;Body;Body
cg11410726	-0.486613	-6.38633	0.626849	0.868315	-0.000637731	FALSE	FALSE	NA	NA	FALSE	NA	FGF3	Body
cg20317738	-0.486609	-6.38633	0.626852	0.868315	0.000637085	FALSE	FALSE	NA	NA	FALSE	NA	PIK3CD	5'UTR	Unclassified
cg11737710	-0.486607	-6.38633	0.626853	0.868315	0.0006651	FALSE	FALSE	NA	NA	FALSE	NA	ZNF570	TSS200	Promoter_Associated
cg09896900	-0.486607	-6.38633	0.626854	0.868315	0.000236441	FALSE	FALSE	NA	NA	FALSE	NA	ZNF229	TSS200	Unclassified_Cell_type_specific
cg20252015	0.486597	-6.38634	0.62686	0.868321	-0.00472543	FALSE	FALSE	NA	NA	FALSE	NA	PGM1	Body
cg24542492	0.486588	-6.38634	0.626867	0.868326	-0.00396521	FALSE	FALSE	NA	NA	FALSE	NA	STRADA;STRADA;STRADA;STRADA;STRADA;STRADA	5'UTR;5'UTR;5'UTR;5'UTR;5'UTR;5'UTR
cg13562816	-0.486584	-6.38634	0.626869	0.868326	0.0007256	FALSE	FALSE	NA	NA	FALSE	NA	DCN;DCN;DCN;DCN;DCN;DCN	Body;Body;Body;Body;Body;Body
cg01406456	-0.486571	-6.38635	0.626879	0.868335	0.00278261	FALSE	FALSE	NA	NA	FALSE	NA
cg07991112	0.486563	-6.38635	0.626885	0.868339	-0.0108406	FALSE	FALSE	NA	NA	FALSE	NA	HIST1H4L;HIST1H3I	TSS200;TSS1500	Unclassified
cg03185272	0.486559	-6.38635	0.626887	0.868339	-0.000451575	FALSE	FALSE	NA	NA	FALSE	NA
cg05718036	0.486554	-6.38636	0.626891	0.868339	-0.00172995	FALSE	FALSE	NA	NA	FALSE	NA	BMP3	1stExon
cg10607745	0.486552	-6.38636	0.626892	0.868339	6.09314e-05	FALSE	FALSE	NA	NA	FALSE	NA	CAMTA1	TSS1500	Promoter_Associated
cg08576518	0.486542	-6.38636	0.6269	0.86834	0.0031505	FALSE	FALSE	NA	NA	FALSE	NA	PTPRN2;PTPRN2;PTPRN2	Body;Body;Body
cg01077501	0.48654	-6.38636	0.626901	0.86834	-0.00172508	FALSE	FALSE	NA	NA	FALSE	NA	CALD1;CALD1;CALD1;CALD1;CALD1	Body;Body;Body;Body;Body
cg18028711	-0.486535	-6.38637	0.626904	0.86834	0.00152041	FALSE	FALSE	NA	NA	FALSE	NA	TSC22D1	1stExon
cg10853077	-0.486533	-6.38637	0.626906	0.86834	0.000383401	FALSE	FALSE	NA	NA	FALSE	NA	ILK;ILK;ILK;RRP8;RRP8	TSS200;TSS1500;TSS200;5'UTR;1stExon	Promoter_Associated
cg04275040	0.486532	-6.38637	0.626907	0.86834	-0.00311031	FALSE	FALSE	NA	NA	FALSE	NA	RPTOR;RPTOR	Body;Body
cg11745019	0.486521	-6.38637	0.626914	0.868344	-0.00578565	FALSE	FALSE	NA	NA	FALSE	NA	ANGPT1	1stExon
cg03560685	-0.48652	-6.38637	0.626915	0.868344	0.00549076	FALSE	FALSE	NA	NA	FALSE	NA	MBP;MBP;MBP;MBP;MBP;MBP	TSS1500;TSS1500;Body;Body;TSS1500;TSS1500
cg22165524	0.486516	-6.38637	0.626918	0.868344	-0.00297508	FALSE	FALSE	NA	NA	FALSE	NA	SLC6A19	Body
cg11714752	-0.486506	-6.38638	0.626925	0.868351	0.0002784	FALSE	FALSE	NA	NA	FALSE	NA	TMEM127	Body	Promoter_Associated
cg22232695	-0.486492	-6.38639	0.626935	0.868358	0.00840624	FALSE	FALSE	NA	NA	FALSE	NA	UPK1A	TSS1500
cg17764008	0.486491	-6.38639	0.626935	0.868358	-7.58599e-05	FALSE	FALSE	NA	NA	FALSE	NA	XRN2	TSS200	Promoter_Associated
ch.10.345533F	0.486487	-6.38639	0.626938	0.868358	0.000290668	FALSE	FALSE	NA	NA	FALSE	NA	NUDT5	5'UTR
cg03778707	0.48648	-6.38639	0.626943	0.868358	-5.28503e-05	FALSE	FALSE	NA	NA	FALSE	NA	SMCR7;SMCR7;SMCR7	Body;Body;Body
cg00769012	-0.486474	-6.38639	0.626947	0.868358	0.00210844	FALSE	FALSE	NA	NA	FALSE	NA	SYNGR1	Body
cg10371042	-0.486473	-6.38639	0.626948	0.868358	0.00494428	FALSE	FALSE	NA	NA	FALSE	NA
cg14410132	-0.486471	-6.3864	0.62695	0.868358	0.000286844	FALSE	FALSE	NA	NA	FALSE	NA	SPG20	TSS1500
cg00060800	-0.486468	-6.3864	0.626952	0.868358	0.0034277	FALSE	FALSE	NA	NA	FALSE	NA
cg07557423	-0.486461	-6.3864	0.626957	0.868359	0.00409182	FALSE	FALSE	NA	NA	FALSE	NA	ATP8A1;ATP8A1	Body;Body
cg07125469	0.48646	-6.3864	0.626958	0.868359	-0.000580818	FALSE	FALSE	NA	NA	FALSE	NA	HDDC2	TSS1500
cg15453943	0.486447	-6.38641	0.626967	0.868367	-0.0003993	FALSE	FALSE	NA	NA	FALSE	NA	RAB9P1	TSS1500
cg04156970	-0.486443	-6.38641	0.626969	0.868367	0.000186298	FALSE	FALSE	NA	NA	FALSE	NA	UQCR	TSS200	Promoter_Associated
cg01286935	0.48644	-6.38641	0.626971	0.868367	-0.00242655	FALSE	FALSE	NA	NA	FALSE	NA	C16orf7	Body	Unclassified
cg12464048	-0.486425	-6.38642	0.626982	0.868378	-3.37277e-05	FALSE	FALSE	NA	NA	FALSE	NA	RFX8;RFX8	5'UTR;1stExon	Promoter_Associated_Cell_type_specific
cg14378480	-0.486421	-6.38642	0.626985	0.868378	0.00308599	FALSE	FALSE	NA	NA	FALSE	NA	DNASE2B;UOX	TSS200;TSS1500
cg02117535	0.486417	-6.38642	0.626988	0.868378	-0.00280127	FALSE	FALSE	NA	NA	FALSE	NA			Unclassified
cg07372824	-0.486401	-6.38643	0.626999	0.86839	0.00230001	FALSE	FALSE	NA	NA	FALSE	NA			Unclassified
cg07639376	-0.486385	-6.38644	0.627011	0.868403	0.00248366	FALSE	FALSE	NA	NA	FALSE	NA	IFT140;TMEM204	Body;1stExon
cg25090325	-0.486373	-6.38644	0.627019	0.868411	0.00360325	FALSE	FALSE	NA	NA	FALSE	NA	AMIGO3;RNF123	1stExon;Body	Unclassified_Cell_type_specific
cg08690634	-0.486362	-6.38645	0.627027	0.868417	0.00472911	FALSE	FALSE	NA	NA	FALSE	NA
cg05818676	0.486358	-6.38645	0.627029	0.868417	-0.00210128	FALSE	FALSE	NA	NA	FALSE	NA
cg06800962	0.486342	-6.38646	0.627041	0.868423	-0.00469883	FALSE	FALSE	NA	NA	FALSE	NA	TM4SF1	TSS1500
cg10802005	-0.486338	-6.38646	0.627044	0.868423	0.00771728	FALSE	FALSE	NA	NA	FALSE	NA
cg09721380	0.486338	-6.38646	0.627044	0.868423	-0.00377675	FALSE	FALSE	NA	NA	FALSE	NA	HAS3;HAS3	5'UTR;TSS1500
cg14003931	-0.486334	-6.38646	0.627046	0.868423	0.00510498	FALSE	FALSE	NA	NA	FALSE	NA	GPR123	Body	Unclassified_Cell_type_specific
cg09807536	0.486334	-6.38646	0.627046	0.868423	-0.00115738	FALSE	FALSE	NA	NA	FALSE	NA	PRELP;PRELP	3'UTR;3'UTR	Unclassified
cg26347189	0.486314	-6.38647	0.627061	0.868438	-0.00142472	FALSE	FALSE	NA	NA	FALSE	NA	THEM4	Body
cg03336984	0.486311	-6.38647	0.627063	0.868438	-0.00264793	FALSE	FALSE	NA	NA	FALSE	NA
cg18546752	-0.486307	-6.38647	0.627066	0.868438	0.00494579	FALSE	FALSE	NA	NA	FALSE	NA	RAPGEF4;RAPGEF4	Body;Body
cg14028652	0.486276	-6.38649	0.627088	0.868456	-0.000169691	FALSE	FALSE	NA	NA	FALSE	NA	IMPDH1;IMPDH1;IMPDH1;IMPDH1	TSS200;TSS200;TSS200;TSS200	Promoter_Associated
cg26438705	-0.486269	-6.38649	0.627093	0.868456	-7.1759e-05	FALSE	FALSE	NA	NA	FALSE	NA	IFT140	5'UTR	Unclassified
cg14457074	-0.486265	-6.38649	0.627095	0.868456	0.00784583	FALSE	FALSE	NA	NA	FALSE	NA
cg01439753	-0.486258	-6.3865	0.6271	0.868456	0.00376722	FALSE	FALSE	NA	NA	FALSE	NA	CMIP;CMIP	Body;Body
cg15037541	0.486256	-6.3865	0.627101	0.868456	-0.0068445	FALSE	FALSE	NA	NA	FALSE	NA
cg05902963	0.486255	-6.3865	0.627103	0.868456	-0.00405925	FALSE	FALSE	NA	NA	FALSE	NA	WDR25;WDR25	Body;Body
cg05340803	0.486245	-6.3865	0.62711	0.868456	-0.00551151	FALSE	FALSE	NA	NA	FALSE	NA	DSCAM	Body
cg06485139	-0.486242	-6.3865	0.627112	0.868456	0.004664	FALSE	FALSE	NA	NA	FALSE	NA	HK3	Body
cg05588972	-0.486238	-6.38651	0.627115	0.868456	0.00179297	FALSE	FALSE	NA	NA	FALSE	NA	C1orf89	TSS200	Promoter_Associated
cg08599792	-0.486235	-6.38651	0.627116	0.868456	0.000845374	FALSE	FALSE	NA	NA	FALSE	NA			Promoter_Associated
cg13352306	0.486232	-6.38651	0.627119	0.868456	-0.00235704	FALSE	FALSE	NA	NA	FALSE	NA	EML3;ROM1	TSS1500;1stExon
cg02973843	0.486232	-6.38651	0.627119	0.868456	-0.000216821	FALSE	FALSE	NA	NA	FALSE	NA
cg10759158	-0.48623	-6.38651	0.62712	0.868456	0.00054414	FALSE	FALSE	NA	NA	FALSE	NA
cg08544002	-0.486228	-6.38651	0.627122	0.868456	0.000495041	FALSE	FALSE	NA	NA	FALSE	NA	EXOC2	Body	Unclassified_Cell_type_specific
cg16566353	-0.486227	-6.38651	0.627122	0.868456	-9.17694e-05	FALSE	FALSE	NA	NA	FALSE	NA	ITGA9	3'UTR
cg10810769	-0.486226	-6.38651	0.627123	0.868456	0.00154826	FALSE	FALSE	NA	NA	FALSE	NA	RFX4;RFX4	Body;Body	Unclassified
cg08802841	-0.486222	-6.38651	0.627126	0.868456	0.00150258	FALSE	FALSE	NA	NA	FALSE	NA			Promoter_Associated
cg10786622	0.486221	-6.38652	0.627127	0.868456	-0.00270218	FALSE	FALSE	NA	NA	FALSE	NA	NUP153	1stExon
cg09400607	0.486203	-6.38652	0.62714	0.86846	-0.00432475	FALSE	FALSE	NA	NA	FALSE	NA
cg27087809	0.4862	-6.38652	0.627141	0.86846	-0.00737533	FALSE	FALSE	NA	NA	FALSE	NA	ACSBG1	TSS1500
cg05285228	0.4862	-6.38652	0.627141	0.86846	-0.00322633	FALSE	FALSE	NA	NA	FALSE	NA	POT1;POT1;POT1;POT1;POT1	TSS1500;TSS1500;TSS1500;TSS1500;TSS1500
cg06166306	-0.486199	-6.38653	0.627142	0.86846	0.000507784	FALSE	FALSE	NA	NA	FALSE	NA	PRDX3;PRDX3	Body;Body	Promoter_Associated
cg18987103	-0.486196	-6.38653	0.627144	0.86846	0.00441645	FALSE	FALSE	NA	NA	FALSE	NA
cg21133153	0.486193	-6.38653	0.627146	0.86846	-0.00167023	FALSE	FALSE	NA	NA	FALSE	NA
cg25924688	0.48619	-6.38653	0.627148	0.86846	-0.00336025	FALSE	FALSE	NA	NA	FALSE	NA	BBS4;HIGD2B	TSS1500;Body
cg02410986	0.486182	-6.38653	0.627154	0.868465	-0.00812978	FALSE	FALSE	NA	NA	FALSE	NA	MDGA2;MDGA2	Body;TSS200
cg09646173	-0.486168	-6.38654	0.627164	0.868467	0.00284613	FALSE	FALSE	NA	NA	FALSE	NA	PDE6A	Body
cg12623422	-0.486163	-6.38654	0.627167	0.868467	0.00506197	FALSE	FALSE	NA	NA	FALSE	NA	NGB	TSS200
cg00390596	0.486162	-6.38654	0.627168	0.868467	-0.000122967	FALSE	FALSE	NA	NA	FALSE	NA	POLR1B;POLR1B	1stExon;1stExon
cg13811667	-0.486152	-6.38655	0.627176	0.868467	0.00140137	FALSE	FALSE	NA	NA	FALSE	NA	OLFM1	Body
cg18104646	0.486151	-6.38655	0.627176	0.868467	-0.00519758	FALSE	FALSE	NA	NA	FALSE	NA	BTNL2	Body
cg20457394	-0.48615	-6.38655	0.627177	0.868467	0.000461356	FALSE	FALSE	NA	NA	FALSE	NA	HCN3	TSS1500	Promoter_Associated
cg03211420	0.486149	-6.38655	0.627178	0.868467	-0.00241858	FALSE	FALSE	NA	NA	FALSE	NA
cg24165439	0.486145	-6.38655	0.62718	0.868467	-0.00031646	FALSE	FALSE	NA	NA	FALSE	NA	MARCH8;MARCH8;MARCH8	Body;Body;Body
cg26539949	0.486145	-6.38655	0.62718	0.868467	-0.00498531	FALSE	FALSE	NA	NA	FALSE	NA	ZBTB20;ZBTB20;ZBTB20;ZBTB20;ZBTB20;ZBTB20;ZBTB20	5'UTR;5'UTR;5'UTR;5'UTR;5'UTR;Body;5'UTR
cg13292301	-0.486141	-6.38655	0.627183	0.868467	0.000747646	FALSE	FALSE	NA	NA	FALSE	NA
cg02025270	0.486125	-6.38656	0.627195	0.868477	-0.00414029	FALSE	FALSE	NA	NA	FALSE	NA	HSH2D	5'UTR
cg08981532	-0.486124	-6.38656	0.627195	0.868477	0.000257204	FALSE	FALSE	NA	NA	FALSE	NA	PGP	TSS200	Promoter_Associated
cg23939610	0.486112	-6.38657	0.627204	0.868484	-0.00452215	FALSE	FALSE	NA	NA	FALSE	NA	FCGBP	Body
cg15857627	0.486095	-6.38657	0.627216	0.868494	-0.00349564	FALSE	FALSE	NA	NA	FALSE	NA
cg26725665	-0.48609	-6.38658	0.62722	0.868494	0.00404246	FALSE	FALSE	NA	NA	FALSE	NA	DIP2C	Body
cg18267131	-0.486081	-6.38658	0.627225	0.868494	0.000167976	FALSE	FALSE	NA	NA	FALSE	NA	FOXP1;FOXP1	5'UTR;5'UTR
cg12427286	-0.486077	-6.38658	0.627228	0.868494	0.000146596	FALSE	FALSE	NA	NA	FALSE	NA
cg05356738	-0.486077	-6.38658	0.627229	0.868494	0.000530984	FALSE	FALSE	NA	NA	FALSE	NA	FLJ45983;GATA3;GATA3;FLJ45983	TSS1500;TSS1500;TSS1500;TSS1500
cg02016178	-0.486075	-6.38658	0.62723	0.868494	0.0026084	FALSE	FALSE	NA	NA	FALSE	NA	NLRC3	TSS1500	Unclassified_Cell_type_specific
cg04277559	0.486072	-6.38659	0.627232	0.868494	-0.00193199	FALSE	FALSE	NA	NA	FALSE	NA
cg16693361	-0.486072	-6.38659	0.627232	0.868494	-7.02427e-06	FALSE	FALSE	NA	NA	FALSE	NA	PDIA4	TSS200	Promoter_Associated
cg24614218	0.486058	-6.38659	0.627242	0.868504	-0.000847824	FALSE	FALSE	NA	NA	FALSE	NA	ABHD11;ABHD11;ABHD11;ABHD11;ABHD11	Body;Body;Body;Body;Body
cg03177600	-0.486055	-6.38659	0.627244	0.868504	0.00219285	FALSE	FALSE	NA	NA	FALSE	NA	SLITRK3	5'UTR
cg26110281	-0.486037	-6.3866	0.627257	0.868515	0.00399912	FALSE	FALSE	NA	NA	FALSE	NA	OR10G4	TSS1500
cg23922718	0.486034	-6.3866	0.627259	0.868515	-0.00379957	FALSE	FALSE	NA	NA	FALSE	NA	ITGB3	Body	Unclassified
cg23202262	-0.486032	-6.38661	0.627261	0.868515	0.00428326	FALSE	FALSE	NA	NA	FALSE	NA
cg24476096	-0.486026	-6.38661	0.627265	0.868517	0.000335428	FALSE	FALSE	NA	NA	FALSE	NA	MED8;MED8;MED8;MED8;C1orf84	1stExon;5'UTR;5'UTR;1stExon;TSS200	Promoter_Associated
cg24556080	-0.486017	-6.38661	0.627271	0.86852	0.00638528	FALSE	FALSE	NA	NA	FALSE	NA	ARHGEF10	5'UTR	Unclassified_Cell_type_specific
cg02250501	0.486013	-6.38661	0.627274	0.86852	-0.00156948	FALSE	FALSE	NA	NA	FALSE	NA
cg07554231	-0.486009	-6.38662	0.627277	0.86852	0.00120763	FALSE	FALSE	NA	NA	FALSE	NA	PRRG2;NOSIP	TSS1500;TSS200	Promoter_Associated
cg20821276	0.486008	-6.38662	0.627277	0.86852	-0.00232784	FALSE	FALSE	NA	NA	FALSE	NA
cg01762070	0.485998	-6.38662	0.627285	0.868526	-0.000408037	FALSE	FALSE	NA	NA	FALSE	NA
cg07032866	-0.485995	-6.38662	0.627287	0.868526	0.00201346	FALSE	FALSE	NA	NA	FALSE	NA	C16orf79	Body
cg26110653	0.485984	-6.38663	0.627295	0.868533	-0.000397718	FALSE	FALSE	NA	NA	FALSE	NA	UFM1	Body	Promoter_Associated
cg20535254	0.485975	-6.38663	0.627301	0.868537	-0.00278069	FALSE	FALSE	NA	NA	FALSE	NA	C6orf118	Body
cg17055821	0.485969	-6.38664	0.627305	0.868537	-0.00315181	FALSE	FALSE	NA	NA	FALSE	NA	C17orf75	TSS1500	Promoter_Associated
cg00861207	-0.485967	-6.38664	0.627307	0.868537	0.00501474	FALSE	FALSE	NA	NA	FALSE	NA	ABLIM2;ABLIM2;ABLIM2;ABLIM2;ABLIM2;ABLIM2;ABLIM2	Body;Body;Body;Body;Body;Body;Body
cg00030432	-0.485964	-6.38664	0.627309	0.868537	0.00262321	FALSE	FALSE	NA	NA	FALSE	NA	MEPCE	1stExon
cg05819912	-0.485952	-6.38664	0.627317	0.868538	-0.000486218	FALSE	FALSE	NA	NA	FALSE	NA	MFAP3L	5'UTR	Unclassified_Cell_type_specific
cg04507945	-0.485952	-6.38664	0.627317	0.868538	0.000489006	FALSE	FALSE	NA	NA	FALSE	NA
cg17466952	0.485951	-6.38664	0.627318	0.868538	-0.00253835	FALSE	FALSE	NA	NA	FALSE	NA	RHOBTB2	TSS1500
cg09294739	-0.485948	-6.38664	0.62732	0.868538	0.00412519	FALSE	FALSE	NA	NA	FALSE	NA
cg00698051	-0.485921	-6.38666	0.627339	0.868557	0.00642282	FALSE	FALSE	NA	NA	FALSE	NA	C1orf185	TSS1500
cg21073212	-0.485921	-6.38666	0.627339	0.868557	0.00230236	FALSE	FALSE	NA	NA	FALSE	NA	KIF3B	5'UTR	Promoter_Associated
cg13209567	-0.485914	-6.38666	0.627344	0.868557	0.000210006	FALSE	FALSE	NA	NA	FALSE	NA
cg06844689	-0.485913	-6.38666	0.627345	0.868557	7.45636e-06	FALSE	FALSE	NA	NA	FALSE	NA	AACS	TSS200	Promoter_Associated
cg05800082	0.485906	-6.38667	0.62735	0.868559	-0.000379076	FALSE	FALSE	NA	NA	FALSE	NA	DST;DST;DST;DST;DST;DST;DST	TSS1500;Body;Body;TSS1500;Body;TSS1500;Body
cg03435677	0.485904	-6.38667	0.627351	0.868559	-0.000188151	FALSE	FALSE	NA	NA	FALSE	NA	ZDHHC14;ZDHHC14	Body;Body
cg09174870	0.485892	-6.38667	0.627359	0.86856	-0.00347754	FALSE	FALSE	NA	NA	FALSE	NA	MT1G;MT1H	TSS1500;TSS1500
cg08908960	0.48589	-6.38667	0.627361	0.86856	-0.00255072	FALSE	FALSE	NA	NA	FALSE	NA	PLEKHG6;PLEKHG6;PLEKHG6	TSS200;Body;Body
cg09611962	-0.485889	-6.38667	0.627362	0.86856	0.000144348	FALSE	FALSE	NA	NA	FALSE	NA			Promoter_Associated
cg09526122	0.485882	-6.38668	0.627367	0.86856	-0.00450988	FALSE	FALSE	NA	NA	FALSE	NA	LETM1	Body
cg04568564	0.48588	-6.38668	0.627368	0.86856	-0.00308662	FALSE	FALSE	NA	NA	FALSE	NA	ZACN;ZACN	5'UTR;1stExon
cg19586165	-0.48588	-6.38668	0.627368	0.86856	0.00343896	FALSE	FALSE	NA	NA	FALSE	NA	STARD3;STARD3;STARD3	Body;Body;Body
cg24278087	-0.485869	-6.38668	0.627376	0.868567	0.000211743	FALSE	FALSE	NA	NA	FALSE	NA	PACS1	Body	Unclassified_Cell_type_specific
cg14132236	0.485864	-6.38669	0.62738	0.868569	-0.00856388	FALSE	FALSE	NA	NA	FALSE	NA			Promoter_Associated
cg00475161	-0.485859	-6.38669	0.627383	0.86857	0.000730867	FALSE	FALSE	NA	NA	FALSE	NA	KDELR1	TSS200	Promoter_Associated
cg06537744	0.48584	-6.3867	0.627396	0.868584	-0.000524744	FALSE	FALSE	NA	NA	FALSE	NA	ZSCAN18;ZSCAN18;ZSCAN18;ZSCAN18	3'UTR;3'UTR;3'UTR;3'UTR
cg02386183	-0.485834	-6.3867	0.6274	0.868586	0.00279277	FALSE	FALSE	NA	NA	FALSE	NA	TASP1;TASP1	1stExon;5'UTR	Promoter_Associated
cg09695734	0.485826	-6.3867	0.627406	0.86859	-0.00427292	FALSE	FALSE	NA	NA	FALSE	NA
cg01705587	-0.485816	-6.38671	0.627413	0.868591	0.00409995	FALSE	FALSE	NA	NA	FALSE	NA	SV2A;SV2A	5'UTR;1stExon	Unclassified_Cell_type_specific
cg02182587	0.485814	-6.38671	0.627415	0.868591	0.00406554	FALSE	FALSE	NA	NA	FALSE	NA
cg04117972	-0.485805	-6.38671	0.627421	0.868591	0.00469974	FALSE	FALSE	NA	NA	FALSE	NA			Unclassified_Cell_type_specific
cg26323746	-0.485804	-6.38671	0.627422	0.868591	0.00261131	FALSE	FALSE	NA	NA	FALSE	NA
cg12943539	-0.485803	-6.38671	0.627423	0.868591	0.000466823	FALSE	FALSE	NA	NA	FALSE	NA	GPN1;GPN1;GPN1;CCDC121;CCDC121;CCDC121;GPN1;GPN1;GPN1;CCDC121	5'UTR;Body;5'UTR;TSS200;1stExon;TSS200;Body;1stExon;5'UTR;5'UTR	Promoter_Associated
cg22940525	-0.485797	-6.38672	0.627427	0.868591	0.0110198	FALSE	FALSE	NA	NA	FALSE	NA	MNAT1	TSS1500
cg16354027	-0.485796	-6.38672	0.627428	0.868591	0.000185243	FALSE	FALSE	NA	NA	FALSE	NA	CBX7	TSS200	Promoter_Associated
cg16212341	0.485789	-6.38672	0.627433	0.868591	-0.00159314	FALSE	FALSE	NA	NA	FALSE	NA	ADIG	3'UTR
cg25716846	-0.485788	-6.38672	0.627433	0.868591	0.0002086	FALSE	FALSE	NA	NA	FALSE	NA	NKTR	TSS200	Promoter_Associated
cg09225139	-0.485783	-6.38672	0.627437	0.868591	0.000325273	FALSE	FALSE	NA	NA	FALSE	NA	C20orf29	TSS200	Promoter_Associated
cg03652636	0.485782	-6.38672	0.627437	0.868591	7.83e-06	FALSE	FALSE	NA	NA	FALSE	NA
cg23215587	-0.48578	-6.38673	0.627439	0.868591	0.00203411	FALSE	FALSE	NA	NA	FALSE	NA
cg20513643	0.485772	-6.38673	0.627444	0.868593	-0.00140359	FALSE	FALSE	NA	NA	FALSE	NA	DDN	TSS1500	Unclassified
cg07817400	-0.485771	-6.38673	0.627445	0.868593	0.00567979	FALSE	FALSE	NA	NA	FALSE	NA	HSD17B8	Body	Promoter_Associated
cg15472210	-0.485764	-6.38673	0.62745	0.868593	0.00138302	FALSE	FALSE	NA	NA	FALSE	NA			Promoter_Associated
cg16817891	-0.485763	-6.38673	0.627451	0.868593	0.00197017	FALSE	FALSE	NA	NA	FALSE	NA	IGF2AS;INS-IGF2;IGF2;IGF2AS	Body;Body;5'UTR;Body	Unclassified
cg19149915	0.48575	-6.38674	0.62746	0.868602	-0.00959915	FALSE	FALSE	NA	NA	FALSE	NA	SCD5;SCD5	Body;Body
cg11266682	-0.485743	-6.38674	0.627465	0.868605	0.00157153	FALSE	FALSE	NA	NA	FALSE	NA	SLC2A9;SLC2A9	Body;Body	Promoter_Associated
cg03907278	0.485736	-6.38675	0.62747	0.868606	-0.000108916	FALSE	FALSE	NA	NA	FALSE	NA	C15orf38	Body	Unclassified_Cell_type_specific
cg22911200	-0.485728	-6.38675	0.627476	0.868606	0.00187282	FALSE	FALSE	NA	NA	FALSE	NA
cg08877624	-0.485725	-6.38675	0.627478	0.868606	0.00253339	FALSE	FALSE	NA	NA	FALSE	NA	CHRAC1;CHRAC1;CHRAC1	1stExon;Body;5'UTR	Promoter_Associated
cg12080812	0.485724	-6.38675	0.627479	0.868606	-0.000413979	FALSE	FALSE	NA	NA	FALSE	NA
cg09643679	-0.485722	-6.38675	0.62748	0.868606	-4.72121e-05	FALSE	FALSE	NA	NA	FALSE	NA	MAPK9;MAPK9;MAPK9;MAPK9;MAPK9	TSS200;TSS200;TSS200;TSS200;TSS200	Promoter_Associated
cg03912614	0.485719	-6.38675	0.627482	0.868606	-0.000661591	FALSE	FALSE	NA	NA	FALSE	NA	EDEM2;EDEM2;EDEM2	Body;Body;Body	Promoter_Associated
cg01830061	0.485713	-6.38676	0.627487	0.868607	-0.00399466	FALSE	FALSE	NA	NA	FALSE	NA
cg19847643	-0.485711	-6.38676	0.627488	0.868607	0.000135445	FALSE	FALSE	NA	NA	FALSE	NA	SPATA4	1stExon	Promoter_Associated
cg23785280	-0.485703	-6.38676	0.627493	0.868609	0.00207933	FALSE	FALSE	NA	NA	FALSE	NA
cg04337653	0.485701	-6.38676	0.627495	0.868609	-0.00237428	FALSE	FALSE	NA	NA	FALSE	NA	SIM1	Body
cg08342919	0.485693	-6.38677	0.627501	0.868612	-0.00232857	FALSE	FALSE	NA	NA	FALSE	NA
cg09482777	0.485674	-6.38678	0.627514	0.868612	-0.005669	FALSE	FALSE	NA	NA	FALSE	NA	CTNNA2;LRRTM1;CTNNA2	Body;TSS200;Body
cg01395424	0.485673	-6.38678	0.627514	0.868612	-0.00230691	FALSE	FALSE	NA	NA	FALSE	NA	TERT;TERT	Body;Body
cg08638320	-0.485665	-6.38678	0.627521	0.868612	0.00213795	FALSE	FALSE	NA	NA	FALSE	NA	FOXD2;MGC12982	TSS1500;Body	Unclassified
cg21389208	-0.485661	-6.38678	0.627524	0.868612	-0.000114343	FALSE	FALSE	NA	NA	FALSE	NA	LOC338758	Body	Promoter_Associated
cg18949300	-0.485656	-6.38678	0.627527	0.868612	0.00859778	FALSE	FALSE	NA	NA	FALSE	NA	RPS6KA2	TSS200	Unclassified_Cell_type_specific
cg01461847	0.485654	-6.38678	0.627528	0.868612	-0.00399932	FALSE	FALSE	NA	NA	FALSE	NA
cg19493303	0.485651	-6.38679	0.62753	0.868612	-0.00788111	FALSE	FALSE	NA	NA	FALSE	NA
cg00761126	0.485651	-6.38679	0.62753	0.868612	-0.00169913	FALSE	FALSE	NA	NA	FALSE	NA
cg23015920	0.48565	-6.38679	0.627531	0.868612	-0.00679427	FALSE	FALSE	NA	NA	FALSE	NA	AJAP1;AJAP1	Body;Body
cg24653181	-0.485649	-6.38679	0.627531	0.868612	0.000538179	FALSE	FALSE	NA	NA	FALSE	NA	RHCG	Body	Unclassified
cg01176949	0.485643	-6.38679	0.627536	0.868612	-0.00217881	FALSE	FALSE	NA	NA	FALSE	NA
cg14597908	0.485642	-6.38679	0.627537	0.868612	-0.00403236	FALSE	FALSE	NA	NA	FALSE	NA	GNASAS;GNAS;GNAS	Body;1stExon;5'UTR	Unclassified_Cell_type_specific
cg27567880	-0.48564	-6.38679	0.627538	0.868612	0.000900484	FALSE	FALSE	NA	NA	FALSE	NA	MBD2;SNORA37;MBD2	Body;TSS1500;Body	Promoter_Associated
cg02117342	-0.485636	-6.38679	0.627541	0.868612	0.000171111	FALSE	FALSE	NA	NA	FALSE	NA	DKFZP586I1420	TSS1500
cg19322228	0.485635	-6.38679	0.627542	0.868612	-0.00290022	FALSE	FALSE	NA	NA	FALSE	NA	ADIPOR1;ADIPOR1	5'UTR;5'UTR
cg13722605	-0.485634	-6.38679	0.627543	0.868612	0.0035226	FALSE	FALSE	NA	NA	FALSE	NA	MCCD1	TSS1500
cg04876072	-0.485626	-6.3868	0.627548	0.868612	0.00342758	FALSE	FALSE	NA	NA	FALSE	NA	PFKFB4	TSS200	Promoter_Associated
cg12011198	0.485619	-6.3868	0.627553	0.868612	0.000948946	FALSE	FALSE	NA	NA	FALSE	NA	HDAC4	3'UTR
cg26385062	-0.485619	-6.3868	0.627553	0.868612	0.00266668	FALSE	FALSE	NA	NA	FALSE	NA	COL11A2;COL11A2;COL11A2;COL11A2	Body;Body;Body;Body
ch.10.901771R	-0.485615	-6.3868	0.627556	0.868612	0.000402105	FALSE	FALSE	NA	NA	FALSE	NA	CCNY;CCNY	Body;5'UTR
cg04485362	0.485615	-6.3868	0.627556	0.868612	-0.00568871	FALSE	FALSE	NA	NA	FALSE	NA
cg04541368	0.48561	-6.38681	0.627559	0.868613	-0.00862922	FALSE	FALSE	NA	NA	FALSE	NA	FLJ42709;FLJ42709	Body;Body
cg08157228	-0.485604	-6.38681	0.627564	0.868614	0.000149522	FALSE	FALSE	NA	NA	FALSE	NA	FOXF1	1stExon	Unclassified_Cell_type_specific
cg10438391	-0.485595	-6.38681	0.62757	0.868614	0.0123692	FALSE	FALSE	NA	NA	FALSE	NA			Unclassified
cg05346841	0.485592	-6.38681	0.627572	0.868614	-7.01212e-05	FALSE	FALSE	NA	NA	FALSE	NA	PRDM2	TSS200
cg05417099	0.48559	-6.38682	0.627574	0.868614	-0.00155612	FALSE	FALSE	NA	NA	FALSE	NA	SMOC2;SMOC2	Body;Body
cg27330692	0.485584	-6.38682	0.627578	0.868614	-0.000159493	FALSE	FALSE	NA	NA	FALSE	NA	UNC5B	TSS200	Unclassified_Cell_type_specific
cg21396956	0.485584	-6.38682	0.627578	0.868614	-0.00114709	FALSE	FALSE	NA	NA	FALSE	NA	MALT1;MALT1	Body;Body
cg06525193	-0.485578	-6.38682	0.627582	0.868614	0.00471646	FALSE	FALSE	NA	NA	FALSE	NA
cg02197923	0.485575	-6.38682	0.627584	0.868614	-0.00697887	FALSE	FALSE	NA	NA	FALSE	NA
cg18169800	-0.485574	-6.38682	0.627585	0.868614	0.00111671	FALSE	FALSE	NA	NA	FALSE	NA
cg14151776	-0.485571	-6.38682	0.627587	0.868614	0.00319681	FALSE	FALSE	NA	NA	FALSE	NA	LRRFIP1;LRRFIP1;LRRFIP1;LRRFIP1;LRRFIP1	Body;Body;Body;Body;Body
cg14445012	-0.485567	-6.38683	0.62759	0.868614	0.00175438	FALSE	FALSE	NA	NA	FALSE	NA
cg14152591	0.485561	-6.38683	0.627594	0.868617	-0.00205932	FALSE	FALSE	NA	NA	FALSE	NA	FAM107B	Body
cg03459809	-0.48554	-6.38684	0.627609	0.868634	0.0032655	FALSE	FALSE	NA	NA	FALSE	NA	EPHX1;EPHX1;EPHX1	1stExon;5'UTR;5'UTR
cg12939283	0.485533	-6.38684	0.627614	0.868637	-0.00443386	FALSE	FALSE	NA	NA	FALSE	NA	HLA-DPB1	Body
cg15234492	-0.485519	-6.38685	0.627624	0.868647	0.00345403	FALSE	FALSE	NA	NA	FALSE	NA	KDM2B;KDM2B	TSS200;TSS1500	Promoter_Associated
cg26860970	0.485514	-6.38685	0.627628	0.868648	-0.00132677	FALSE	FALSE	NA	NA	FALSE	NA	VARS2;VARS2;VARS2;GTF2H4	TSS1500;TSS1500;TSS1500;Body	Promoter_Associated
cg19001199	0.485504	-6.38686	0.627634	0.868654	0.00114314	FALSE	FALSE	NA	NA	FALSE	NA	JAKMIP3	Body	Unclassified_Cell_type_specific
cg11123303	0.485496	-6.38686	0.62764	0.868659	-0.00132265	FALSE	FALSE	NA	NA	FALSE	NA	TAAR2	TSS1500
cg09501047	0.485483	-6.38687	0.62765	0.868662	0.000596857	FALSE	FALSE	NA	NA	FALSE	NA	PBX1	Body
cg04280677	-0.485478	-6.38687	0.627653	0.868662	0.000121779	FALSE	FALSE	NA	NA	FALSE	NA	ATG4D	TSS200	Promoter_Associated
cg26234644	-0.485475	-6.38687	0.627655	0.868662	0.00122442	FALSE	FALSE	NA	NA	FALSE	NA	TMEM220	TSS1500
cg04156606	0.485466	-6.38687	0.627661	0.868662	-0.00278144	FALSE	FALSE	NA	NA	FALSE	NA
cg25939543	-0.485455	-6.38688	0.627669	0.868662	0.00382731	FALSE	FALSE	NA	NA	FALSE	NA	MRPL20	TSS1500	Promoter_Associated
cg25857710	-0.485451	-6.38688	0.627672	0.868662	0.00290514	FALSE	FALSE	NA	NA	FALSE	NA	CLSTN2	Body
cg03103549	-0.485449	-6.38688	0.627673	0.868662	0.000160175	FALSE	FALSE	NA	NA	FALSE	NA	CRNKL1	3'UTR
cg14864148	-0.485449	-6.38688	0.627674	0.868662	0.00818146	FALSE	FALSE	NA	NA	FALSE	NA	ARHGEF17	Body
cg00472373	0.485448	-6.38688	0.627674	0.868662	-0.00493787	FALSE	FALSE	NA	NA	FALSE	NA	ARPC4;TADA3;ARPC4;ARPC4;TADA3	TSS1500;5'UTR;TSS1500;TSS1500;5'UTR
cg10735319	-0.485442	-6.38689	0.627678	0.868662	0.00276317	FALSE	FALSE	NA	NA	FALSE	NA
cg12442899	0.48544	-6.38689	0.62768	0.868662	-0.00297391	FALSE	FALSE	NA	NA	FALSE	NA	DDAH2;DDAH2	1stExon;5'UTR	Promoter_Associated
cg04166812	-0.485439	-6.38689	0.627681	0.868662	0.00335887	FALSE	FALSE	NA	NA	FALSE	NA
cg11660537	0.485438	-6.38689	0.627681	0.868662	-0.00328815	FALSE	FALSE	NA	NA	FALSE	NA	MEFV	Body
cg11699517	-0.48543	-6.38689	0.627687	0.868662	0.0037622	FALSE	FALSE	NA	NA	FALSE	NA	BAHCC1	Body
cg14592092	-0.48543	-6.38689	0.627687	0.868662	0.0072061	FALSE	FALSE	NA	NA	FALSE	NA	KCNE4	TSS1500
cg07228441	-0.485429	-6.38689	0.627688	0.868662	0.000885758	FALSE	FALSE	NA	NA	FALSE	NA	ERICH1;ERICH1	5'UTR;1stExon	Promoter_Associated
cg04451485	-0.485428	-6.38689	0.627688	0.868662	0.00137389	FALSE	FALSE	NA	NA	FALSE	NA	WDR27	Body
cg23323158	-0.48542	-6.3869	0.627694	0.868664	0.00260689	FALSE	FALSE	NA	NA	FALSE	NA	FSTL4	Body
cg17582615	-0.485418	-6.3869	0.627695	0.868664	0.00395157	FALSE	FALSE	NA	NA	FALSE	NA
cg02351555	0.485413	-6.3869	0.627699	0.868666	-0.00251486	FALSE	FALSE	NA	NA	FALSE	NA	PLK5P	Body
cg01338255	0.485405	-6.3869	0.627705	0.86867	-0.0028638	FALSE	FALSE	NA	NA	FALSE	NA			Unclassified_Cell_type_specific
cg04955683	-0.485396	-6.38691	0.627711	0.868675	0.00539411	FALSE	FALSE	NA	NA	FALSE	NA	MRPS6	TSS1500	Unclassified_Cell_type_specific
cg01963035	-0.485365	-6.38692	0.627733	0.868695	0.00123969	FALSE	FALSE	NA	NA	FALSE	NA	GPR98;GPR98	Body;Body
cg10931190	-0.485365	-6.38692	0.627733	0.868695	0.00590797	FALSE	FALSE	NA	NA	FALSE	NA	TSLP	TSS1500
cg10601582	0.485357	-6.38693	0.627739	0.868695	-0.0142565	FALSE	FALSE	NA	NA	FALSE	NA	ZNF98	TSS200
cg00314427	-0.485355	-6.38693	0.62774	0.868695	0.00181243	FALSE	FALSE	NA	NA	FALSE	NA	FOSB;FOSB	Body;Body
cg22327690	0.485352	-6.38693	0.627742	0.868695	-0.000264862	FALSE	FALSE	NA	NA	FALSE	NA	TRIM37;TRIM37	Body;Body
cg06220958	0.485351	-6.38693	0.627743	0.868695	-0.00241408	FALSE	FALSE	NA	NA	FALSE	NA	MYH2;MYH2	5'UTR;5'UTR
cg14861047	0.485346	-6.38693	0.627746	0.868695	0.000131158	FALSE	FALSE	NA	NA	FALSE	NA
cg16503611	-0.485345	-6.38693	0.627747	0.868695	0.0034105	FALSE	FALSE	NA	NA	FALSE	NA	CAMK2D;CAMK2D;CAMK2D;CAMK2D;CAMK2D;CAMK2D	Body;Body;Body;Body;Body;Body
cg21982490	0.485332	-6.38694	0.627756	0.8687	-0.000856143	FALSE	FALSE	NA	NA	FALSE	NA
cg16678032	0.48533	-6.38694	0.627757	0.8687	-0.000131367	FALSE	FALSE	NA	NA	FALSE	NA	EXOC3;C5orf55	5'UTR;TSS200	Promoter_Associated_Cell_type_specific
cg07917052	0.485329	-6.38694	0.627758	0.8687	-0.000854058	FALSE	FALSE	NA	NA	FALSE	NA
cg03311459	0.485324	-6.38694	0.627762	0.8687	-0.00145162	FALSE	FALSE	NA	NA	FALSE	NA	CHST11	TSS1500	Promoter_Associated_Cell_type_specific
cg15123428	0.485314	-6.38695	0.627769	0.868705	-0.00242385	FALSE	FALSE	NA	NA	FALSE	NA	KLF11	Body	Unclassified_Cell_type_specific
cg08491150	-0.485312	-6.38695	0.62777	0.868705	0.0100681	FALSE	FALSE	NA	NA	FALSE	NA	MON1B	Body
cg02308712	0.4853	-6.38695	0.627779	0.868706	-0.00359468	FALSE	FALSE	NA	NA	FALSE	NA
cg10191600	0.485298	-6.38695	0.62778	0.868706	-0.00028498	FALSE	FALSE	NA	NA	FALSE	NA	RNGTT	Body
cg10464775	0.485291	-6.38696	0.627785	0.868706	0.000188763	FALSE	FALSE	NA	NA	FALSE	NA	LAMP1	TSS1500
cg23234556	0.485289	-6.38696	0.627787	0.868706	-0.00520196	FALSE	FALSE	NA	NA	FALSE	NA	FOXK1	1stExon	Promoter_Associated
cg04482943	-0.485288	-6.38696	0.627787	0.868706	0.000421447	FALSE	FALSE	NA	NA	FALSE	NA	TMEM199;POLDIP2	1stExon;TSS200	Promoter_Associated
cg05014405	-0.485287	-6.38696	0.627788	0.868706	0.000488254	FALSE	FALSE	NA	NA	FALSE	NA	ZNF706;ZNF706;ZNF706;ZNF706;ZNF706	TSS200;5'UTR;5'UTR;1stExon;1stExon	Promoter_Associated
cg03835983	-0.485285	-6.38696	0.62779	0.868706	0.000738227	FALSE	FALSE	NA	NA	FALSE	NA	COL9A3	TSS1500	Unclassified_Cell_type_specific
cg24520885	-0.485273	-6.38697	0.627798	0.868707	0.00343452	FALSE	FALSE	NA	NA	FALSE	NA	MYST4	Body
cg11232944	-0.485273	-6.38697	0.627798	0.868707	0.00276789	FALSE	FALSE	NA	NA	FALSE	NA	IGSF21	TSS1500
cg04795387	0.485263	-6.38697	0.627805	0.868707	-0.00331967	FALSE	FALSE	NA	NA	FALSE	NA			Unclassified_Cell_type_specific
cg11913790	0.485261	-6.38697	0.627806	0.868707	-0.000639968	FALSE	FALSE	NA	NA	FALSE	NA	LARP1;LARP1	Body;Body
cg21207686	0.485258	-6.38697	0.627809	0.868707	-0.000436673	FALSE	FALSE	NA	NA	FALSE	NA	IGF1R	Body
cg07122986	0.485251	-6.38698	0.627814	0.868707	-0.00338723	FALSE	FALSE	NA	NA	FALSE	NA
cg26417871	0.485248	-6.38698	0.627816	0.868707	-0.000317317	FALSE	FALSE	NA	NA	FALSE	NA	ROCK1	TSS200	Promoter_Associated
cg25304775	-0.485247	-6.38698	0.627816	0.868707	0.00030137	FALSE	FALSE	NA	NA	FALSE	NA	ZNHIT2	TSS200	Promoter_Associated
cg12280150	0.485243	-6.38698	0.627819	0.868707	-0.0047865	FALSE	FALSE	NA	NA	FALSE	NA	HEPHL1	Body
cg18308985	0.485243	-6.38698	0.627819	0.868707	-0.00493542	FALSE	FALSE	NA	NA	FALSE	NA	ADAMTS16	Body
cg09288989	0.485239	-6.38698	0.627822	0.868707	-0.0019329	FALSE	FALSE	NA	NA	FALSE	NA	SETD1B	Body
cg18086819	-0.485239	-6.38698	0.627822	0.868707	0.000531079	FALSE	FALSE	NA	NA	FALSE	NA	TMEM30A;TMEM30A	Body;Body
cg02061948	-0.48523	-6.38699	0.627828	0.868711	0.00206713	FALSE	FALSE	NA	NA	FALSE	NA	DEF8;DEF8	5'UTR;5'UTR	Unclassified
cg10131095	0.485225	-6.38699	0.627832	0.868713	-0.0054636	FALSE	FALSE	NA	NA	FALSE	NA	RNLS;RNLS	TSS200;TSS200	Promoter_Associated
cg09955683	-0.485207	-6.387	0.627845	0.868726	0.000619776	FALSE	FALSE	NA	NA	FALSE	NA	B3GALTL	Body	Promoter_Associated
cg19198386	-0.485204	-6.387	0.627847	0.868726	0.00107688	FALSE	FALSE	NA	NA	FALSE	NA
cg16158779	0.485188	-6.38701	0.627858	0.868736	-0.00346218	FALSE	FALSE	NA	NA	FALSE	NA	ANKK1	TSS200
cg18047607	-0.485186	-6.38701	0.62786	0.868736	0.00297496	FALSE	FALSE	NA	NA	FALSE	NA	NBAS;NBAS	5'UTR;1stExon	Promoter_Associated_Cell_type_specific
cg02104993	-0.485173	-6.38701	0.627869	0.868745	0.00116852	FALSE	FALSE	NA	NA	FALSE	NA	TOM1L1;TOM1L1	1stExon;5'UTR
cg05995496	-0.485147	-6.38703	0.627887	0.86876	0.0027145	FALSE	FALSE	NA	NA	FALSE	NA	TRIM10;TRIM10	Body;Body
cg03353804	0.485146	-6.38703	0.627888	0.86876	0.00031092	FALSE	FALSE	NA	NA	FALSE	NA	HEATR2	Body
cg06008384	0.485146	-6.38703	0.627888	0.86876	-0.00033252	FALSE	FALSE	NA	NA	FALSE	NA	RHAG	Body	Unclassified_Cell_type_specific
cg27371466	0.485143	-6.38703	0.62789	0.86876	-0.00315239	FALSE	FALSE	NA	NA	FALSE	NA	GRM4	Body
cg04665565	-0.485134	-6.38703	0.627896	0.868762	0.00327535	FALSE	FALSE	NA	NA	FALSE	NA
cg16093065	-0.485133	-6.38703	0.627897	0.868762	0.0024109	FALSE	FALSE	NA	NA	FALSE	NA	TNRC6B;TNRC6B;TNRC6B	3'UTR;3'UTR;3'UTR	Promoter_Associated_Cell_type_specific
cg08884368	0.485124	-6.38704	0.627904	0.868767	-0.000159011	FALSE	FALSE	NA	NA	FALSE	NA	NME2;NME2;NME1-NME2;NME2;NME2;NME2	5'UTR;1stExon;Body;5'UTR;5'UTR;5'UTR	Promoter_Associated
cg20149973	0.485119	-6.38704	0.627907	0.868769	-0.00561362	FALSE	FALSE	NA	NA	FALSE	NA	PCDH20	Body
cg14671526	0.485106	-6.38705	0.627917	0.868774	6.72632e-05	FALSE	FALSE	NA	NA	FALSE	NA	MLH1;MLH1;MLH1;EPM2AIP1;MLH1	TSS200;Body;TSS200;TSS1500;TSS200	Unclassified
cg13902024	-0.485105	-6.38705	0.627917	0.868774	0.00198836	FALSE	FALSE	NA	NA	FALSE	NA	PLXNA4	Body
cg18742464	-0.485098	-6.38705	0.627922	0.868776	0.000857913	FALSE	FALSE	NA	NA	FALSE	NA	CLIC5;CLIC5	Body;Body
cg01973456	-0.485093	-6.38705	0.627926	0.868776	0.00783554	FALSE	FALSE	NA	NA	FALSE	NA
cg16524049	-0.485092	-6.38705	0.627927	0.868776	0.00429139	FALSE	FALSE	NA	NA	FALSE	NA	LMX1A	Body
cg20322901	0.485075	-6.38706	0.627939	0.868789	-0.00954871	FALSE	FALSE	NA	NA	FALSE	NA
cg07053668	0.485072	-6.38706	0.627941	0.868789	-0.00180359	FALSE	FALSE	NA	NA	FALSE	NA	TCF25	Body
cg01682157	0.485064	-6.38707	0.627946	0.86879	-0.004287	FALSE	FALSE	NA	NA	FALSE	NA
cg08325885	-0.485063	-6.38707	0.627947	0.86879	0.00488243	FALSE	FALSE	NA	NA	FALSE	NA	PPP3CC	TSS1500	Unclassified_Cell_type_specific
cg02559410	-0.485056	-6.38707	0.627952	0.868793	0.00366576	FALSE	FALSE	NA	NA	FALSE	NA	MKL2	5'UTR
cg22427477	0.48505	-6.38707	0.627956	0.868793	-0.000123712	FALSE	FALSE	NA	NA	FALSE	NA	NRAS;NRAS	1stExon;5'UTR	Unclassified
cg21203251	0.485043	-6.38708	0.627961	0.868793	-0.000309316	FALSE	FALSE	NA	NA	FALSE	NA
cg10191399	-0.485042	-6.38708	0.627962	0.868793	0.0030961	FALSE	FALSE	NA	NA	FALSE	NA	CMIP;CMIP	Body;Body
cg11503661	0.485041	-6.38708	0.627963	0.868793	-0.00287193	FALSE	FALSE	NA	NA	FALSE	NA
cg19054833	-0.485034	-6.38708	0.627968	0.868796	0.000566679	FALSE	FALSE	NA	NA	FALSE	NA	NDUFS7	TSS1500	Promoter_Associated
cg05790084	-0.485031	-6.38708	0.62797	0.868796	0.00712714	FALSE	FALSE	NA	NA	FALSE	NA			Unclassified_Cell_type_specific
cg11007195	0.485022	-6.38709	0.627976	0.8688	-0.00271042	FALSE	FALSE	NA	NA	FALSE	NA	C6orf114;GFOD1	3'UTR;Body
cg22611523	0.485018	-6.38709	0.627979	0.868801	-0.00294713	FALSE	FALSE	NA	NA	FALSE	NA
cg02685896	0.485011	-6.38709	0.627984	0.868801	-0.000453724	FALSE	FALSE	NA	NA	FALSE	NA	PROCA1;PROCA1	5'UTR;1stExon	Promoter_Associated
cg17051124	0.48501	-6.38709	0.627985	0.868801	-0.0120881	FALSE	FALSE	NA	NA	FALSE	NA	PTPRN2;PTPRN2;PTPRN2	Body;Body;Body
cg02031423	0.485004	-6.38709	0.627989	0.868801	-0.000296077	FALSE	FALSE	NA	NA	FALSE	NA			Promoter_Associated
cg10556222	-0.485003	-6.38709	0.627989	0.868801	0.000915593	FALSE	FALSE	NA	NA	FALSE	NA	HHAT;HHAT;HHAT;HHAT;HHAT;HHAT	Body;Body;Body;Body;Body;Body
cg17102325	-0.484996	-6.3871	0.627995	0.868804	0.00342377	FALSE	FALSE	NA	NA	FALSE	NA	GJB5	Body
cg13700506	-0.48496	-6.38712	0.62802	0.868834	0.00429549	FALSE	FALSE	NA	NA	FALSE	NA	DEFB116	Body
cg03610117	0.484958	-6.38712	0.628021	0.868834	-0.000256287	FALSE	FALSE	NA	NA	FALSE	NA	RERE;RERE;RERE	5'UTR;Body;Body	Gene_Associated_Cell_type_specific
cg05004940	0.484951	-6.38712	0.628026	0.868836	-0.00488141	FALSE	FALSE	NA	NA	FALSE	NA	C20orf195	5'UTR	Unclassified
cg11091734	-0.484947	-6.38712	0.628029	0.868836	0.000563524	FALSE	FALSE	NA	NA	FALSE	NA	RGNEF	Body
cg14504768	0.484925	-6.38713	0.628045	0.868851	-0.00464501	FALSE	FALSE	NA	NA	FALSE	NA	TMEM132D	Body
cg25510164	0.484917	-6.38714	0.628051	0.868851	-0.00529688	FALSE	FALSE	NA	NA	FALSE	NA	GBA3;GBA3	Body;Body
cg08663159	-0.48491	-6.38714	0.628055	0.868851	0.000239038	FALSE	FALSE	NA	NA	FALSE	NA	DDIT4L	TSS1500	Unclassified_Cell_type_specific
cg02698886	0.484909	-6.38714	0.628056	0.868851	-0.00259901	FALSE	FALSE	NA	NA	FALSE	NA			Unclassified
cg05019173	-0.484909	-6.38714	0.628056	0.868851	0.00575863	FALSE	FALSE	NA	NA	FALSE	NA
cg16292030	0.484905	-6.38714	0.628059	0.868851	-0.000519057	FALSE	FALSE	NA	NA	FALSE	NA	CCDC77;CCDC77	5'UTR;5'UTR
cg05313588	0.484904	-6.38714	0.628059	0.868851	-0.00984592	FALSE	FALSE	NA	NA	FALSE	NA
cg04711474	0.484902	-6.38714	0.628061	0.868851	-0.00278491	FALSE	FALSE	NA	NA	FALSE	NA	CACNG6;CACNG6;CACNG6	TSS200;TSS200;TSS200
cg00849148	-0.484897	-6.38715	0.628065	0.868851	0.00223851	FALSE	FALSE	NA	NA	FALSE	NA
cg14150023	0.484895	-6.38715	0.628066	0.868851	-0.00324196	FALSE	FALSE	NA	NA	FALSE	NA	TNRC6B;TNRC6B;TNRC6B	3'UTR;3'UTR;3'UTR	Promoter_Associated_Cell_type_specific
cg17045534	-0.484885	-6.38715	0.628073	0.868853	0.000289293	FALSE	FALSE	NA	NA	FALSE	NA
cg15916192	-0.48488	-6.38715	0.628077	0.868853	0.00555564	FALSE	FALSE	NA	NA	FALSE	NA			Unclassified
cg11613545	0.484878	-6.38715	0.628078	0.868853	-0.0010227	FALSE	FALSE	NA	NA	FALSE	NA	TCERG1;TCERG1	1stExon;1stExon	Promoter_Associated
cg07249274	-0.484877	-6.38715	0.628078	0.868853	0.00945363	FALSE	FALSE	NA	NA	FALSE	NA	MCC;MCC	Body;Body	Unclassified
cg10585180	0.484869	-6.38716	0.628084	0.868857	-0.00183216	FALSE	FALSE	NA	NA	FALSE	NA	BAX;BAX;BAX;BAX;BAX	Body;Body;Body;Body;Body
cg02342906	0.484865	-6.38716	0.628087	0.868857	-0.0025069	FALSE	FALSE	NA	NA	FALSE	NA	CASZ1;CASZ1	Body;Body	Unclassified_Cell_type_specific
cg14879569	0.48484	-6.38717	0.628105	0.868878	-0.00176896	FALSE	FALSE	NA	NA	FALSE	NA			Unclassified_Cell_type_specific
cg03728813	0.48483	-6.38718	0.628112	0.868884	-0.00399427	FALSE	FALSE	NA	NA	FALSE	NA	SFPQ	TSS200	Promoter_Associated
cg03651904	0.48482	-6.38718	0.628119	0.868889	-0.00183535	FALSE	FALSE	NA	NA	FALSE	NA	THOP1	Body
cg08962590	-0.484819	-6.38718	0.62812	0.868889	0.00105629	FALSE	FALSE	NA	NA	FALSE	NA	FXR1;FXR1;FXR1	Body;5'UTR;Body	Promoter_Associated
cg11838640	-0.484814	-6.38718	0.628124	0.86889	4.17481e-05	FALSE	FALSE	NA	NA	FALSE	NA	MAP2K5;MAP2K5;MAP2K5;MAP2K5	5'UTR;5'UTR;1stExon;1stExon	Promoter_Associated
cg27183456	0.484803	-6.38719	0.628131	0.868896	-0.00254783	FALSE	FALSE	NA	NA	FALSE	NA	ALPK1;ALPK1	Body;Body
cg26544752	0.484799	-6.38719	0.628134	0.868897	-0.00631228	FALSE	FALSE	NA	NA	FALSE	NA	CDH10	Body
cg01150936	0.484792	-6.38719	0.628139	0.868897	-0.00115932	FALSE	FALSE	NA	NA	FALSE	NA	ELMO3	Body
cg01157126	-0.484791	-6.3872	0.62814	0.868897	0.0033505	FALSE	FALSE	NA	NA	FALSE	NA	FEV	Body	Unclassified_Cell_type_specific
cg01344420	-0.484776	-6.3872	0.62815	0.868905	0.000601418	FALSE	FALSE	NA	NA	FALSE	NA
cg19372359	-0.484775	-6.3872	0.628151	0.868905	0.00588304	FALSE	FALSE	NA	NA	FALSE	NA	GABBR1;GABBR1;GABBR1	Body;Body;Body
cg08360457	0.484761	-6.38721	0.628161	0.868908	0.000180763	FALSE	FALSE	NA	NA	FALSE	NA	MIR1289-2;FSTL4	TSS1500;Body
cg13031167	-0.484759	-6.38721	0.628162	0.868908	0.00356178	FALSE	FALSE	NA	NA	FALSE	NA	HLA-DPA1	TSS200	Unclassified
cg03509927	-0.484759	-6.38721	0.628162	0.868908	0.00051086	FALSE	FALSE	NA	NA	FALSE	NA	RAPGEF5	5'UTR	Unclassified_Cell_type_specific
cg13104185	0.484757	-6.38721	0.628164	0.868908	-5.65712e-05	FALSE	FALSE	NA	NA	FALSE	NA	RERE;RERE	Body;Body	Unclassified_Cell_type_specific
cg19788371	0.484751	-6.38721	0.628168	0.868911	-0.00437924	FALSE	FALSE	NA	NA	FALSE	NA
cg07129212	-0.484746	-6.38722	0.628172	0.868911	0.000612167	FALSE	FALSE	NA	NA	FALSE	NA	DAGLB;DAGLB	TSS200;TSS200	Unclassified
cg00380150	-0.484741	-6.38722	0.628175	0.868913	0.000776374	FALSE	FALSE	NA	NA	FALSE	NA	EIF4ENIF1;EIF4ENIF1;EIF4ENIF1;EIF4ENIF1;EIF4ENIF1	TSS1500;5'UTR;1stExon;5'UTR;1stExon	Promoter_Associated
cg11303561	-0.484729	-6.38723	0.628184	0.868921	0.000880578	FALSE	FALSE	NA	NA	FALSE	NA	STK11;STK11	1stExon;5'UTR	Promoter_Associated
cg01929770	0.484715	-6.38723	0.628194	0.868922	-0.00187464	FALSE	FALSE	NA	NA	FALSE	NA	PTPN11	TSS200	Promoter_Associated
cg15434778	0.484713	-6.38723	0.628195	0.868922	-0.00207463	FALSE	FALSE	NA	NA	FALSE	NA	NRXN3;NRXN3;NRXN3	Body;Body;Body
cg16956133	-0.484712	-6.38723	0.628196	0.868922	0.00865401	FALSE	FALSE	NA	NA	FALSE	NA
cg23382741	0.484711	-6.38723	0.628197	0.868922	-0.000233209	FALSE	FALSE	NA	NA	FALSE	NA	PPP1R14D;PPP1R14D	TSS1500;TSS1500
cg06645120	0.484705	-6.38724	0.6282	0.868922	-0.00283226	FALSE	FALSE	NA	NA	FALSE	NA
cg21478105	-0.484702	-6.38724	0.628203	0.868922	0.00650974	FALSE	FALSE	NA	NA	FALSE	NA
cg23012547	-0.484698	-6.38724	0.628205	0.868922	0.00557718	FALSE	FALSE	NA	NA	FALSE	NA	TM4SF20	TSS1500
cg16666297	0.484684	-6.38725	0.628216	0.868922	0.000950779	FALSE	FALSE	NA	NA	FALSE	NA
cg14370961	0.484682	-6.38725	0.628217	0.868922	-0.000245265	FALSE	FALSE	NA	NA	FALSE	NA	BRF1	TSS200	Promoter_Associated
cg03933321	0.484677	-6.38725	0.62822	0.868922	-0.00226435	FALSE	FALSE	NA	NA	FALSE	NA	PDE4DIP	TSS200
cg17677490	0.484668	-6.38725	0.628227	0.868922	0.000545443	FALSE	FALSE	NA	NA	FALSE	NA
cg11853697	0.484667	-6.38725	0.628227	0.868922	-0.00371528	FALSE	FALSE	NA	NA	FALSE	NA	CDH4	Body
cg06975218	0.484667	-6.38725	0.628228	0.868922	2.02595e-05	FALSE	FALSE	NA	NA	FALSE	NA
cg12693641	-0.484664	-6.38726	0.62823	0.868922	0.00187215	FALSE	FALSE	NA	NA	FALSE	NA	SYT7	TSS1500	Unclassified
cg02965250	-0.484661	-6.38726	0.628232	0.868922	0.00302833	FALSE	FALSE	NA	NA	FALSE	NA	RUNDC1;AARSD1;AARSD1;AARSD1;AARSD1	TSS1500;1stExon;TSS200;1stExon;1stExon	Promoter_Associated
cg12575883	-0.484659	-6.38726	0.628233	0.868922	0.00252394	FALSE	FALSE	NA	NA	FALSE	NA			Unclassified_Cell_type_specific
cg14253517	0.484657	-6.38726	0.628235	0.868922	-0.00161798	FALSE	FALSE	NA	NA	FALSE	NA	PCDHGA4;PCDHGA11;PCDHGA11;PCDHGA9;PCDHGA1;PCDHGB1;PCDHGB6;PCDHGA12;PCDHGB3;PCDHGB7;PCDHGA6;PCDHGA8;PCDHGA10;PCDHGA12;PCDHGA5;PCDHGB4;PCDHGA3;PCDHGA2;PCDHGA7;PCDHGB2;PCDHGB5	Body;Body;Body;Body;Body;Body;Body;1stExon;Body;Body;Body;Body;Body;1stExon;Body;Body;Body;Body;Body;Body;Body	NonGene_Associated
cg19825371	0.484656	-6.38726	0.628236	0.868922	-0.00284225	FALSE	FALSE	NA	NA	FALSE	NA			Unclassified
cg19182035	0.484652	-6.38726	0.628238	0.868922	-0.000421912	FALSE	FALSE	NA	NA	FALSE	NA	TSPAN9;TSPAN9	3'UTR;3'UTR
cg13578408	0.484652	-6.38726	0.628238	0.868922	-0.00438429	FALSE	FALSE	NA	NA	FALSE	NA	NXPH1	Body
cg26216243	0.484648	-6.38726	0.628241	0.868922	-0.00364028	FALSE	FALSE	NA	NA	FALSE	NA	GLYATL3	3'UTR
cg04685747	-0.484635	-6.38727	0.62825	0.868924	0.00184561	FALSE	FALSE	NA	NA	FALSE	NA	RAB11B	Body
cg06963648	0.484633	-6.38727	0.628252	0.868924	-0.000143873	FALSE	FALSE	NA	NA	FALSE	NA	LRP10	TSS200	Promoter_Associated
cg18213472	0.48463	-6.38727	0.628254	0.868924	-0.00066101	FALSE	FALSE	NA	NA	FALSE	NA	SNAP91;SNAP91	TSS200;TSS200
cg10832304	-0.48463	-6.38727	0.628254	0.868924	0.000275003	FALSE	FALSE	NA	NA	FALSE	NA	DLL3;DLL3	Body;Body	Unclassified
cg02622809	-0.484625	-6.38727	0.628257	0.868924	0.00490812	FALSE	FALSE	NA	NA	FALSE	NA
cg13391488	0.484616	-6.38728	0.628263	0.868924	-0.0021615	FALSE	FALSE	NA	NA	FALSE	NA	COL27A1	Body	Unclassified
cg00639215	-0.484616	-6.38728	0.628263	0.868924	0.00525331	FALSE	FALSE	NA	NA	FALSE	NA	MGRN1;MGRN1;MGRN1;MGRN1	Body;Body;Body;Body
cg12080431	-0.484613	-6.38728	0.628266	0.868924	0.000238116	FALSE	FALSE	NA	NA	FALSE	NA	NAB2;NAB2	1stExon;5'UTR	Promoter_Associated
cg06723644	-0.484612	-6.38728	0.628266	0.868924	0.00128485	FALSE	FALSE	NA	NA	FALSE	NA	PARD3	Body
cg25616869	0.484603	-6.38728	0.628273	0.868928	-0.00114415	FALSE	FALSE	NA	NA	FALSE	NA
cg00397849	-0.484597	-6.38729	0.628277	0.868928	0.00317042	FALSE	FALSE	NA	NA	FALSE	NA	ALS2CL	5'UTR
cg02721947	-0.484596	-6.38729	0.628278	0.868928	0.000829394	FALSE	FALSE	NA	NA	FALSE	NA
cg26712548	-0.484591	-6.38729	0.628281	0.868928	0.00407661	FALSE	FALSE	NA	NA	FALSE	NA
cg01383349	0.484585	-6.38729	0.628286	0.868928	-0.00303666	FALSE	FALSE	NA	NA	FALSE	NA	CREBBP;CREBBP	Body;Body
cg06811732	0.484582	-6.38729	0.628288	0.868928	-0.00390101	FALSE	FALSE	NA	NA	FALSE	NA
cg22562590	-0.484575	-6.3873	0.628293	0.868928	0.000292309	FALSE	FALSE	NA	NA	FALSE	NA	VPS52;RPS18;VPS52	5'UTR;TSS1500;1stExon	Promoter_Associated
cg15527674	0.484572	-6.3873	0.628295	0.868928	-0.00345779	FALSE	FALSE	NA	NA	FALSE	NA	C11orf66;C11orf66	TSS200;TSS200
cg00657810	0.484571	-6.3873	0.628295	0.868928	-0.00042509	FALSE	FALSE	NA	NA	FALSE	NA	WWP2;WWP2	Body;Body
cg07105046	0.48457	-6.3873	0.628296	0.868928	-0.0018392	FALSE	FALSE	NA	NA	FALSE	NA	C16orf79	TSS200
cg14299483	0.484565	-6.3873	0.6283	0.868929	-0.00343395	FALSE	FALSE	NA	NA	FALSE	NA
cg03738116	-0.484558	-6.38731	0.628305	0.868933	0.00357689	FALSE	FALSE	NA	NA	FALSE	NA	OR10C1	1stExon
cg01622606	-0.484552	-6.38731	0.628309	0.868934	0.00347177	FALSE	FALSE	NA	NA	FALSE	NA	C2orf58	TSS1500
cg19359676	-0.484548	-6.38731	0.628312	0.868935	0.0048151	FALSE	FALSE	NA	NA	FALSE	NA
cg16601359	-0.484541	-6.38731	0.628317	0.868936	0.00211772	FALSE	FALSE	NA	NA	FALSE	NA			Unclassified_Cell_type_specific
cg23457258	-0.48454	-6.38731	0.628318	0.868936	0.00584079	FALSE	FALSE	NA	NA	FALSE	NA	BCL11B;BCL11B	3'UTR;3'UTR
cg16490176	-0.484536	-6.38732	0.628321	0.868936	0.0028638	FALSE	FALSE	NA	NA	FALSE	NA	PLAU;C10orf55;PLAU	TSS200;3'UTR;TSS200	Promoter_Associated
cg11208915	0.484528	-6.38732	0.628326	0.868937	-0.00416599	FALSE	FALSE	NA	NA	FALSE	NA	ZFYVE28	Body
cg25192619	-0.484527	-6.38732	0.628327	0.868937	0.00276404	FALSE	FALSE	NA	NA	FALSE	NA	C6orf129	Body	Promoter_Associated
cg24203851	-0.484522	-6.38732	0.62833	0.868937	4.27948e-05	FALSE	FALSE	NA	NA	FALSE	NA	CDK19	TSS200	Promoter_Associated
cg05933815	-0.484518	-6.38732	0.628333	0.868937	0.00293542	FALSE	FALSE	NA	NA	FALSE	NA	C16orf65	TSS1500	Unclassified
cg20667211	0.484514	-6.38733	0.628336	0.868937	-3.41731e-05	FALSE	FALSE	NA	NA	FALSE	NA	MBLAC2;POLR3G	TSS200;TSS200	Promoter_Associated
cg15475502	0.484512	-6.38733	0.628337	0.868937	-0.000441018	FALSE	FALSE	NA	NA	FALSE	NA	SEMA5B	Body
cg07803284	-0.484494	-6.38734	0.62835	0.868951	0.00383497	FALSE	FALSE	NA	NA	FALSE	NA	ETV5	Body
cg05203213	0.484484	-6.38734	0.628358	0.868952	-0.0024732	FALSE	FALSE	NA	NA	FALSE	NA
cg01799681	-0.484483	-6.38734	0.628358	0.868952	0.00299452	FALSE	FALSE	NA	NA	FALSE	NA	ELOVL2	Body
cg01956386	0.484479	-6.38734	0.628361	0.868952	-0.00444741	FALSE	FALSE	NA	NA	FALSE	NA	STK32B	Body
cg15393025	0.484477	-6.38734	0.628362	0.868952	-0.00014584	FALSE	FALSE	NA	NA	FALSE	NA
cg00504569	0.484474	-6.38735	0.628364	0.868952	-0.00230036	FALSE	FALSE	NA	NA	FALSE	NA	ARID5B	Body
cg18547371	-0.484466	-6.38735	0.62837	0.868956	0.000700413	FALSE	FALSE	NA	NA	FALSE	NA	SSBP4;SSBP4	Body;Body	Unclassified
cg16056449	-0.484462	-6.38735	0.628373	0.868956	0.0006094	FALSE	FALSE	NA	NA	FALSE	NA
cg10758824	0.484455	-6.38735	0.628378	0.868959	-0.00271018	FALSE	FALSE	NA	NA	FALSE	NA	PBX1	Body
cg00452755	0.484452	-6.38736	0.62838	0.868959	-0.00212608	FALSE	FALSE	NA	NA	FALSE	NA	SNHG3-RCC1;RCC1;RCC1;RCC1;SNHG3-RCC1;SNHG3-RCC1	Body;3'UTR;3'UTR;3'UTR;Body;3'UTR	Gene_Associated_Cell_type_specific
cg23888977	0.484427	-6.38737	0.628398	0.868979	-0.00119651	FALSE	FALSE	NA	NA	FALSE	NA	SAMHD1	TSS1500	Promoter_Associated
cg22869668	0.48442	-6.38737	0.628402	0.868982	-0.00317469	FALSE	FALSE	NA	NA	FALSE	NA	PCDHA6;PCDHA2;PCDHA1;PCDHA9;PCDHA7;PCDHA1;PCDHA6;PCDHA5;PCDHA11;PCDHA11;PCDHA10;PCDHA3;PCDHA4;PCDHA10;PCDHA8	Body;Body;Body;Body;Body;Body;Body;Body;1stExon;1stExon;Body;Body;Body;Body;Body
cg00912639	-0.484403	-6.38738	0.628415	0.868996	3.21143e-05	FALSE	FALSE	NA	NA	FALSE	NA	PYROXD1;PYROXD1	1stExon;5'UTR	Promoter_Associated
cg02478603	0.484396	-6.38738	0.62842	0.868999	-0.00570976	FALSE	FALSE	NA	NA	FALSE	NA	CD1B	TSS200
cg05341610	-0.48439	-6.38739	0.628424	0.869	0.00218681	FALSE	FALSE	NA	NA	FALSE	NA	ZNF264	TSS1500
cg14865034	-0.484378	-6.38739	0.628432	0.869	0.00196282	FALSE	FALSE	NA	NA	FALSE	NA
cg13564825	0.484374	-6.38739	0.628435	0.869	-0.00599861	FALSE	FALSE	NA	NA	FALSE	NA	PPP1R14A	TSS200	Unclassified
cg07927310	0.484366	-6.3874	0.628441	0.869	-0.00131358	FALSE	FALSE	NA	NA	FALSE	NA	ERCC6;PGBD3	Body;5'UTR
cg20019985	-0.484354	-6.3874	0.62845	0.869	5.03366e-05	FALSE	FALSE	NA	NA	FALSE	NA
cg04726013	0.484354	-6.3874	0.62845	0.869	-0.00346657	FALSE	FALSE	NA	NA	FALSE	NA	LHPP;LHPP	Body;Body	Unclassified
cg08142848	-0.484347	-6.38741	0.628454	0.869	0.00243086	FALSE	FALSE	NA	NA	FALSE	NA	ST3GAL3;ST3GAL3;ST3GAL3;ST3GAL3;ST3GAL3;ST3GAL3;ST3GAL3;ST3GAL3;ST3GAL3;ST3GAL3	TSS1500;TSS1500;TSS1500;TSS1500;TSS1500;TSS1500;TSS1500;TSS1500;TSS1500;TSS1500	Gene_Associated_Cell_type_specific
cg24543574	0.484342	-6.38741	0.628458	0.869	-0.000739516	FALSE	FALSE	NA	NA	FALSE	NA	MYST4	Body
cg07757460	-0.484341	-6.38741	0.628458	0.869	0.000489586	FALSE	FALSE	NA	NA	FALSE	NA	SETD2	Body
cg17841572	0.484341	-6.38741	0.628458	0.869	-0.000334241	FALSE	FALSE	NA	NA	FALSE	NA	GNAS;GNASAS	3'UTR;TSS1500
cg11237738	0.48434	-6.38741	0.62846	0.869	0.00304949	FALSE	FALSE	NA	NA	FALSE	NA	C4orf6	Body
cg19385725	-0.484335	-6.38741	0.628463	0.869	0.00168869	FALSE	FALSE	NA	NA	FALSE	NA	NPC1	Body
cg06572031	0.484331	-6.38741	0.628466	0.869	-0.00236624	FALSE	FALSE	NA	NA	FALSE	NA	GALNS	Body
cg12612091	-0.484328	-6.38742	0.628468	0.869	0.000388016	FALSE	FALSE	NA	NA	FALSE	NA	PPM1M;PPM1M	TSS1500;TSS1500	Promoter_Associated
cg27352295	0.484327	-6.38742	0.628468	0.869	-0.0032743	FALSE	FALSE	NA	NA	FALSE	NA
cg18881978	0.484327	-6.38742	0.628469	0.869	-0.00231944	FALSE	FALSE	NA	NA	FALSE	NA	LOC283174	Body
cg08851723	0.484322	-6.38742	0.628472	0.869	-0.00163797	FALSE	FALSE	NA	NA	FALSE	NA	KCTD14	Body
cg09028935	-0.484321	-6.38742	0.628473	0.869	0.00798599	FALSE	FALSE	NA	NA	FALSE	NA	TGM6	Body
cg18401934	0.484317	-6.38742	0.628476	0.869	-0.000604595	FALSE	FALSE	NA	NA	FALSE	NA	PHRF1	Body
cg17611475	0.484314	-6.38742	0.628478	0.869	-0.00404918	FALSE	FALSE	NA	NA	FALSE	NA	AGAP2	TSS1500
cg05548731	-0.484313	-6.38742	0.628479	0.869	2.62312e-05	FALSE	FALSE	NA	NA	FALSE	NA	ANKLE2	Body
cg00812236	-0.48431	-6.38742	0.62848	0.869	0.00347835	FALSE	FALSE	NA	NA	FALSE	NA	TRAF7	5'UTR
cg19365406	0.484308	-6.38742	0.628482	0.869	-0.00256137	FALSE	FALSE	NA	NA	FALSE	NA	GRIN1;GRIN1;GRIN1	Body;Body;Body
cg17526301	-0.484298	-6.38743	0.628489	0.869005	0.000262795	FALSE	FALSE	NA	NA	FALSE	NA			Unclassified_Cell_type_specific
cg27552711	-0.484281	-6.38744	0.628501	0.869014	0.00187489	FALSE	FALSE	NA	NA	FALSE	NA	FAM46B	3'UTR
cg07754138	0.484277	-6.38744	0.628504	0.869014	-0.00034864	FALSE	FALSE	NA	NA	FALSE	NA
cg10641986	0.484276	-6.38744	0.628505	0.869014	-0.0161436	FALSE	FALSE	NA	NA	FALSE	NA	SEPT4;SEPT4	TSS200;TSS200	Unclassified
cg08505076	-0.484274	-6.38744	0.628506	0.869014	0.0038089	FALSE	FALSE	NA	NA	FALSE	NA	ACADVL;DLG4;DLG4;ACADVL	TSS1500;TSS1500;Body;TSS1500
cg17842068	0.484269	-6.38744	0.62851	0.869016	-0.00140139	FALSE	FALSE	NA	NA	FALSE	NA			Unclassified
cg15996406	0.484251	-6.38745	0.628522	0.869028	-0.00463865	FALSE	FALSE	NA	NA	FALSE	NA	KLHL29	5'UTR
cg01131147	-0.484248	-6.38745	0.628524	0.869028	0.000234097	FALSE	FALSE	NA	NA	FALSE	NA	MAD2L1	TSS200	Promoter_Associated
ch.6.158597687F	-0.484238	-6.38746	0.628532	0.869035	0.000394657	FALSE	FALSE	NA	NA	FALSE	NA			Unclassified_Cell_type_specific
cg14731422	-0.484223	-6.38747	0.628542	0.869045	0.00547889	FALSE	FALSE	NA	NA	FALSE	NA
cg20947476	0.484216	-6.38747	0.628547	0.869045	-0.00182713	FALSE	FALSE	NA	NA	FALSE	NA	PYY2	Body
cg00537477	-0.484215	-6.38747	0.628548	0.869045	0.00056198	FALSE	FALSE	NA	NA	FALSE	NA	ZDHHC16;ZDHHC16;ZDHHC16;ZDHHC16;ZDHHC16;ZDHHC16;ZDHHC16;ZDHHC16;ZDHHC16;EXOSC1;ZDHHC16	5'UTR;1stExon;5'UTR;5'UTR;1stExon;5'UTR;1stExon;1stExon;1stExon;TSS1500;5'UTR	Promoter_Associated
cg12267147	0.484207	-6.38747	0.628553	0.869045	-0.00559447	FALSE	FALSE	NA	NA	FALSE	NA	WDR78;WDR78	Body;Body
cg01645729	0.484206	-6.38747	0.628554	0.869045	-0.0026124	FALSE	FALSE	NA	NA	FALSE	NA			Unclassified_Cell_type_specific
cg16355271	-0.484203	-6.38747	0.628557	0.869045	0.0014042	FALSE	FALSE	NA	NA	FALSE	NA	EVX1	Body	Unclassified_Cell_type_specific
cg21449256	0.484202	-6.38748	0.628557	0.869045	-0.015902	FALSE	FALSE	NA	NA	FALSE	NA
cg23691961	-0.484189	-6.38748	0.628566	0.869052	0.00734613	FALSE	FALSE	NA	NA	FALSE	NA	GABRG1	TSS1500
cg16901323	-0.484183	-6.38748	0.628571	0.869052	0.000261119	FALSE	FALSE	NA	NA	FALSE	NA
cg26859901	-0.484182	-6.38748	0.628571	0.869052	0.000532006	FALSE	FALSE	NA	NA	FALSE	NA	USF2;USF2	TSS1500;TSS1500	Promoter_Associated
cg23720395	0.484171	-6.38749	0.628579	0.869054	-0.0046355	FALSE	FALSE	NA	NA	FALSE	NA
cg04997558	-0.48417	-6.38749	0.62858	0.869054	0.00374807	FALSE	FALSE	NA	NA	FALSE	NA	RAB40B	Body
cg26711732	-0.484169	-6.38749	0.628581	0.869054	0.000410517	FALSE	FALSE	NA	NA	FALSE	NA	GSDMD;GSDMD	TSS200;5'UTR	Promoter_Associated_Cell_type_specific
cg07382590	0.484163	-6.38749	0.628585	0.869056	-0.000334141	FALSE	FALSE	NA	NA	FALSE	NA	STMN3	TSS200
cg09508448	0.48416	-6.3875	0.628587	0.869056	-0.00167401	FALSE	FALSE	NA	NA	FALSE	NA	DPP9	Body
cg15130481	0.484153	-6.3875	0.628592	0.869056	-6.31341e-05	FALSE	FALSE	NA	NA	FALSE	NA	TPST2;TPST2	Body;Body
cg09554406	-0.484148	-6.3875	0.628595	0.869056	-0.000144279	FALSE	FALSE	NA	NA	FALSE	NA	TRPM4	Body	Unclassified_Cell_type_specific
cg22439209	-0.484144	-6.3875	0.628598	0.869056	-6.55926e-05	FALSE	FALSE	NA	NA	FALSE	NA	HMCN1;MIR548F1	Body;Body
cg18742785	-0.484144	-6.3875	0.628598	0.869056	0.000324244	FALSE	FALSE	NA	NA	FALSE	NA	LYSMD4	Body	Unclassified
cg26313699	0.484138	-6.38751	0.628602	0.869059	-0.0037896	FALSE	FALSE	NA	NA	FALSE	NA	OR1G1	TSS1500
cg07791803	0.484129	-6.38751	0.628609	0.869062	-0.00104094	FALSE	FALSE	NA	NA	FALSE	NA
cg10386292	0.484127	-6.38751	0.62861	0.869062	-0.000672312	FALSE	FALSE	NA	NA	FALSE	NA			Unclassified_Cell_type_specific
cg26666090	0.484119	-6.38751	0.628616	0.869067	-0.00444156	FALSE	FALSE	NA	NA	FALSE	NA	SETD6;SETD6	TSS200;TSS200
cg23305678	-0.484105	-6.38752	0.628626	0.869072	0.00191048	FALSE	FALSE	NA	NA	FALSE	NA			Unclassified
cg25240363	-0.484102	-6.38752	0.628628	0.869072	0.000411413	FALSE	FALSE	NA	NA	FALSE	NA	SSH2	Body
cg13654836	-0.484102	-6.38752	0.628628	0.869072	0.00297618	FALSE	FALSE	NA	NA	FALSE	NA	MSI2;MSI2	Body;Body
cg08192683	0.484092	-6.38753	0.628635	0.869077	-0.00314464	FALSE	FALSE	NA	NA	FALSE	NA	PTPRN2;PTPRN2;PTPRN2	Body;Body;Body
cg23214816	0.484083	-6.38753	0.628641	0.869081	-0.00112473	FALSE	FALSE	NA	NA	FALSE	NA	CNOT7;CNOT7	3'UTR;Body
cg02926769	-0.484082	-6.38753	0.628643	0.869081	0.00644746	FALSE	FALSE	NA	NA	FALSE	NA	CBFA2T3;CBFA2T3	3'UTR;3'UTR
cg22681001	-0.484061	-6.38754	0.628657	0.86909	0.000343235	FALSE	FALSE	NA	NA	FALSE	NA
cg10112440	-0.484056	-6.38754	0.628661	0.86909	0.0039175	FALSE	FALSE	NA	NA	FALSE	NA	GALNT9;GALNT9	Body;5'UTR
cg17399362	-0.484054	-6.38755	0.628662	0.86909	0.00831306	FALSE	FALSE	NA	NA	FALSE	NA	EPHX3;EPHX3	5'UTR;TSS200	Unclassified_Cell_type_specific
cg02329029	-0.484054	-6.38755	0.628662	0.86909	-0.000190732	FALSE	FALSE	NA	NA	FALSE	NA	PEX26;PEX26	TSS1500;TSS1500	Promoter_Associated
cg08966889	0.484054	-6.38755	0.628662	0.86909	-0.00109785	FALSE	FALSE	NA	NA	FALSE	NA	TRAM2	Body	Unclassified_Cell_type_specific
cg18089238	0.484041	-6.38755	0.628671	0.869095	0.000120936	FALSE	FALSE	NA	NA	FALSE	NA
cg19788941	-0.484039	-6.38755	0.628673	0.869095	0.00329165	FALSE	FALSE	NA	NA	FALSE	NA	KLHL29	Body
cg08799997	0.484037	-6.38755	0.628674	0.869095	-0.00363267	FALSE	FALSE	NA	NA	FALSE	NA	TTLL2	TSS1500
cg20074569	-0.484028	-6.38756	0.62868	0.8691	0.000514069	FALSE	FALSE	NA	NA	FALSE	NA	SEPT3;SEPT3	TSS1500;TSS1500	Unclassified_Cell_type_specific
cg04292159	0.484018	-6.38756	0.628688	0.869104	0.00107088	FALSE	FALSE	NA	NA	FALSE	NA	MATR3;MATR3	5'UTR;5'UTR	Promoter_Associated
cg10452801	0.484014	-6.38756	0.62869	0.869104	-0.00274623	FALSE	FALSE	NA	NA	FALSE	NA	SYNGR2	TSS1500	Promoter_Associated
cg22057675	0.484013	-6.38757	0.628691	0.869104	-0.00350307	FALSE	FALSE	NA	NA	FALSE	NA	RAB19	TSS1500	Promoter_Associated
cg26369642	-0.484001	-6.38757	0.6287	0.869111	0.00688959	FALSE	FALSE	NA	NA	FALSE	NA	FAM110B	5'UTR	Unclassified_Cell_type_specific
cg07920250	0.483982	-6.38758	0.628713	0.869121	-0.000180691	FALSE	FALSE	NA	NA	FALSE	NA			Unclassified_Cell_type_specific
cg14511070	-0.483979	-6.38758	0.628715	0.869121	0.00448927	FALSE	FALSE	NA	NA	FALSE	NA
cg07494130	0.483965	-6.38759	0.628725	0.869121	-0.00279544	FALSE	FALSE	NA	NA	FALSE	NA
cg03981727	-0.483963	-6.38759	0.628727	0.869121	0.00491872	FALSE	FALSE	NA	NA	FALSE	NA	OBSCN;OBSCN	Body;Body
cg03523122	0.48396	-6.38759	0.628729	0.869121	-0.000448461	FALSE	FALSE	NA	NA	FALSE	NA	JOSD2	5'UTR	Promoter_Associated
cg09662304	-0.483959	-6.38759	0.628729	0.869121	0.0066443	FALSE	FALSE	NA	NA	FALSE	NA
cg22804839	0.483959	-6.38759	0.62873	0.869121	-0.00408072	FALSE	FALSE	NA	NA	FALSE	NA	IYD;IYD;IYD	TSS200;TSS200;TSS200
cg18412546	0.483957	-6.38759	0.628731	0.869121	-0.00103447	FALSE	FALSE	NA	NA	FALSE	NA	GRTP1	Body
cg19369438	0.483957	-6.38759	0.628731	0.869121	-0.00143073	FALSE	FALSE	NA	NA	FALSE	NA	WDR88	1stExon
cg17507897	-0.48395	-6.38759	0.628736	0.869124	0.00491586	FALSE	FALSE	NA	NA	FALSE	NA	SNX5;SNORD17;SNX5	Body;TSS200;Body
cg18358621	-0.483936	-6.3876	0.628746	0.869131	0.00268528	FALSE	FALSE	NA	NA	FALSE	NA	SCG5;SCG5	TSS200;TSS200
cg15363349	-0.483936	-6.3876	0.628746	0.869131	0.000381929	FALSE	FALSE	NA	NA	FALSE	NA	TNFRSF11A	TSS200	Unclassified
cg24648119	0.483927	-6.38761	0.628752	0.869135	-0.00421892	FALSE	FALSE	NA	NA	FALSE	NA	PCDHA6;PCDHA2;PCDHA1;PCDHA9;PCDHA7;PCDHA1;PCDHA6;PCDHA5;PCDHA10;PCDHA3;PCDHA4;PCDHA10;PCDHA8	Body;Body;Body;Body;Body;Body;Body;Body;Body;Body;Body;Body;Body
cg00234017	0.48392	-6.38761	0.628757	0.869135	-0.00437454	FALSE	FALSE	NA	NA	FALSE	NA
cg23542449	-0.483918	-6.38761	0.628759	0.869135	-2.11927e-05	FALSE	FALSE	NA	NA	FALSE	NA	KIAA0528	3'UTR
cg26956754	0.483917	-6.38761	0.628759	0.869135	-0.000448223	FALSE	FALSE	NA	NA	FALSE	NA	TULP4;TULP4	Body;Body
cg03966514	-0.483899	-6.38762	0.628772	0.869142	-2.36026e-05	FALSE	FALSE	NA	NA	FALSE	NA	SPG20;SPG20;SPG20;SPG20	5'UTR;5'UTR;5'UTR;5'UTR	Promoter_Associated
cg26578682	0.483899	-6.38762	0.628772	0.869142	-0.00269289	FALSE	FALSE	NA	NA	FALSE	NA	IRX2;IRX2	Body;Body
cg03950807	-0.483894	-6.38762	0.628776	0.869142	0.00457114	FALSE	FALSE	NA	NA	FALSE	NA	KIAA1199	5'UTR
cg01584448	-0.483884	-6.38763	0.628782	0.869142	0.000757078	FALSE	FALSE	NA	NA	FALSE	NA	HEATR3	TSS200	Promoter_Associated
cg04550712	-0.483881	-6.38763	0.628784	0.869142	-2.1445e-05	FALSE	FALSE	NA	NA	FALSE	NA
cg08520228	-0.483878	-6.38763	0.628787	0.869142	0.000257503	FALSE	FALSE	NA	NA	FALSE	NA	ZNF225	5'UTR	Promoter_Associated
cg00368636	-0.483877	-6.38763	0.628788	0.869142	-0.000166884	FALSE	FALSE	NA	NA	FALSE	NA			Unclassified_Cell_type_specific
cg26338947	-0.483875	-6.38763	0.628789	0.869142	0.00324458	FALSE	FALSE	NA	NA	FALSE	NA
cg13690525	0.483858	-6.38764	0.628801	0.869142	-0.00805122	FALSE	FALSE	NA	NA	FALSE	NA	GOLSYN;GOLSYN	TSS200;TSS200
cg14954582	0.483856	-6.38764	0.628802	0.869142	-0.00451146	FALSE	FALSE	NA	NA	FALSE	NA
cg01981601	-0.483854	-6.38764	0.628804	0.869142	0.00195796	FALSE	FALSE	NA	NA	FALSE	NA	TOX	TSS1500	Promoter_Associated
cg17343374	-0.483853	-6.38764	0.628805	0.869142	0.00228846	FALSE	FALSE	NA	NA	FALSE	NA	GAK	Body
cg02002231	-0.483851	-6.38764	0.628806	0.869142	8.53163e-05	FALSE	FALSE	NA	NA	FALSE	NA	FGF5;FGF5;FGF5;FGF5	1stExon;5'UTR;5'UTR;1stExon
cg23539494	-0.48385	-6.38764	0.628807	0.869142	0.00591281	FALSE	FALSE	NA	NA	FALSE	NA
cg12965421	-0.483849	-6.38764	0.628808	0.869142	0.000877731	FALSE	FALSE	NA	NA	FALSE	NA	ACN9	TSS1500
cg05046525	-0.483848	-6.38764	0.628808	0.869142	0.00455253	FALSE	FALSE	NA	NA	FALSE	NA			Unclassified
cg07016979	0.483843	-6.38765	0.628811	0.869142	-0.00626845	FALSE	FALSE	NA	NA	FALSE	NA	MTX3;MTX3	TSS1500;TSS1500
cg04092747	-0.483838	-6.38765	0.628816	0.869142	0.000322637	FALSE	FALSE	NA	NA	FALSE	NA	ANKRD45	TSS1500
cg20262818	-0.483837	-6.38765	0.628816	0.869142	0.00335824	FALSE	FALSE	NA	NA	FALSE	NA
cg01000553	-0.483833	-6.38765	0.628819	0.869143	0.0030737	FALSE	FALSE	NA	NA	FALSE	NA	ASAP3;ASAP3	TSS1500;TSS1500	Unclassified
cg16136262	0.483825	-6.38765	0.628824	0.869144	-0.00530997	FALSE	FALSE	NA	NA	FALSE	NA			Unclassified_Cell_type_specific
cg15539245	0.483821	-6.38766	0.628827	0.869144	-0.000251507	FALSE	FALSE	NA	NA	FALSE	NA	OTUD4;OTUD4;OTUD4	TSS200;TSS200;TSS200	Promoter_Associated
cg24755459	0.48382	-6.38766	0.628828	0.869144	-0.00276107	FALSE	FALSE	NA	NA	FALSE	NA			Unclassified_Cell_type_specific
cg10478867	-0.483816	-6.38766	0.628831	0.869145	0.000189655	FALSE	FALSE	NA	NA	FALSE	NA	SMARCD3;SMARCD3	Body;Body	Unclassified_Cell_type_specific
cg24790028	-0.483808	-6.38766	0.628836	0.869147	0.00215479	FALSE	FALSE	NA	NA	FALSE	NA	DDR1;DDR1;DDR1	Body;Body;Body	Unclassified
cg27337148	-0.4838	-6.38767	0.628842	0.869147	0.00249347	FALSE	FALSE	NA	NA	FALSE	NA	CAMK1G	TSS200
cg12611423	-0.483791	-6.38767	0.628848	0.869147	0.00529646	FALSE	FALSE	NA	NA	FALSE	NA	FOXF2	TSS200	Unclassified_Cell_type_specific
cg11394151	0.483789	-6.38767	0.62885	0.869147	-0.00250341	FALSE	FALSE	NA	NA	FALSE	NA
cg19335436	-0.483788	-6.38767	0.628851	0.869147	0.00550309	FALSE	FALSE	NA	NA	FALSE	NA	DIP2C	Body
cg21915765	0.483786	-6.38767	0.628852	0.869147	-0.000304717	FALSE	FALSE	NA	NA	FALSE	NA	UBA52;UBA52	TSS200;TSS200	Promoter_Associated
cg15751131	0.483779	-6.38768	0.628857	0.869147	-0.0021634	FALSE	FALSE	NA	NA	FALSE	NA	SLC37A3;SLC37A3	5'UTR;5'UTR
cg21561537	0.483778	-6.38768	0.628858	0.869147	-0.000696994	FALSE	FALSE	NA	NA	FALSE	NA	KIAA1949;KIAA1949;KIAA1949	5'UTR;5'UTR;1stExon	Promoter_Associated
cg25891078	-0.483774	-6.38768	0.62886	0.869147	0.00140831	FALSE	FALSE	NA	NA	FALSE	NA	WNT5B;WNT5B	5'UTR;TSS1500	Unclassified
cg03204140	0.483769	-6.38768	0.628864	0.869147	-0.00211032	FALSE	FALSE	NA	NA	FALSE	NA	TNXB	Body
cg25076959	-0.483768	-6.38768	0.628865	0.869147	0.00403838	FALSE	FALSE	NA	NA	FALSE	NA			Promoter_Associated_Cell_type_specific
cg13191129	0.483768	-6.38768	0.628865	0.869147	-0.000540879	FALSE	FALSE	NA	NA	FALSE	NA	ACVR1B;ACVR1B;ACVR1B	Body;Body;Body	Promoter_Associated
cg02281577	-0.483763	-6.38768	0.628868	0.869148	0.00030098	FALSE	FALSE	NA	NA	FALSE	NA	ABHD2;ABHD2	3'UTR;3'UTR
cg00078194	-0.48375	-6.38769	0.628877	0.869157	0.000952558	FALSE	FALSE	NA	NA	FALSE	NA	MDK;MDK;MDK	TSS1500;5'UTR;TSS1500
cg01124868	0.483744	-6.38769	0.628882	0.869159	-2.58484e-05	FALSE	FALSE	NA	NA	FALSE	NA	LOC440944	Body
cg11163571	0.483718	-6.3877	0.6289	0.869176	-0.00298639	FALSE	FALSE	NA	NA	FALSE	NA	ITIH1;ITIH1;ITIH1;ITIH1	TSS200;TSS200;Body;Body	Unclassified_Cell_type_specific
cg04680193	-0.483717	-6.38771	0.628901	0.869176	0.00362039	FALSE	FALSE	NA	NA	FALSE	NA	CELSR3	1stExon	Unclassified_Cell_type_specific
cg01370241	-0.483715	-6.38771	0.628902	0.869176	0.00183096	FALSE	FALSE	NA	NA	FALSE	NA	VWCE	Body
cg14028447	0.4837	-6.38771	0.628913	0.869188	-0.00052392	FALSE	FALSE	NA	NA	FALSE	NA
cg10817479	0.483685	-6.38772	0.628924	0.869199	-0.0100676	FALSE	FALSE	NA	NA	FALSE	NA	BAALC;BAALC	Body;Body
cg23410483	-0.483672	-6.38773	0.628933	0.869207	0.00126373	FALSE	FALSE	NA	NA	FALSE	NA
cg02699167	-0.483661	-6.38773	0.628941	0.869207	3.33336e-05	FALSE	FALSE	NA	NA	FALSE	NA	FBXL2	Body	Unclassified_Cell_type_specific
cg25038311	0.483654	-6.38773	0.628945	0.869207	-0.000691587	FALSE	FALSE	NA	NA	FALSE	NA
cg18951227	0.483654	-6.38774	0.628946	0.869207	-0.000657136	FALSE	FALSE	NA	NA	FALSE	NA	INPP5A	Body
cg08370082	-0.48365	-6.38774	0.628948	0.869207	0.000205831	FALSE	FALSE	NA	NA	FALSE	NA	SENP5	Body	Unclassified_Cell_type_specific
cg14855378	-0.483644	-6.38774	0.628952	0.869207	0.00379351	FALSE	FALSE	NA	NA	FALSE	NA	ARSI	TSS1500
cg02007786	-0.483642	-6.38774	0.628954	0.869207	0.000209405	FALSE	FALSE	NA	NA	FALSE	NA
cg06209197	0.483641	-6.38774	0.628955	0.869207	-0.00211271	FALSE	FALSE	NA	NA	FALSE	NA	PEF1	Body
cg05053544	-0.483641	-6.38774	0.628955	0.869207	0.00234664	FALSE	FALSE	NA	NA	FALSE	NA	GALR2	Body
cg26721193	0.483638	-6.38774	0.628957	0.869207	-0.000109757	FALSE	FALSE	NA	NA	FALSE	NA
cg00675838	0.483631	-6.38775	0.628962	0.869209	-0.000301835	FALSE	FALSE	NA	NA	FALSE	NA	GPR63;GPR63	5'UTR;5'UTR	Promoter_Associated
cg03061916	-0.483629	-6.38775	0.628963	0.869209	0.00359496	FALSE	FALSE	NA	NA	FALSE	NA
cg02993564	-0.483622	-6.38775	0.628968	0.869211	0.00359307	FALSE	FALSE	NA	NA	FALSE	NA	TSNARE1	Body
cg14357089	-0.483619	-6.38775	0.628971	0.869211	0.00135423	FALSE	FALSE	NA	NA	FALSE	NA	CACNB2;CACNB2;CACNB2;CACNB2;CACNB2;CACNB2;CACNB2;CACNB2	1stExon;Body;Body;5'UTR;Body;Body;Body;Body
cg26880187	-0.483612	-6.38775	0.628975	0.869211	0.000607773	FALSE	FALSE	NA	NA	FALSE	NA	ERBB3;ERBB3;ERBB3;ERBB3	5'UTR;1stExon;1stExon;5'UTR	Unclassified
cg18394557	-0.483612	-6.38776	0.628976	0.869211	0.00476835	FALSE	FALSE	NA	NA	FALSE	NA	P2RX1	Body
cg15406377	0.4836	-6.38776	0.628984	0.86922	-0.00178889	FALSE	FALSE	NA	NA	FALSE	NA	FBRSL1	Body
cg04111436	-0.48358	-6.38777	0.628998	0.869225	0.00579021	FALSE	FALSE	NA	NA	FALSE	NA	PPP1R8;PPP1R8;SCARNA1;PPP1R8	5'UTR;Body;TSS200;5'UTR
cg07566080	0.483579	-6.38777	0.628999	0.869225	-0.000252721	FALSE	FALSE	NA	NA	FALSE	NA	DAB1	5'UTR
cg11163433	0.483579	-6.38777	0.628999	0.869225	-0.00506782	FALSE	FALSE	NA	NA	FALSE	NA	DNA2	TSS1500
cg17704343	0.483576	-6.38777	0.629001	0.869225	-0.00286834	FALSE	FALSE	NA	NA	FALSE	NA	KIF18B	TSS1500	Promoter_Associated
cg08247397	0.483575	-6.38777	0.629002	0.869225	-0.00660516	FALSE	FALSE	NA	NA	FALSE	NA
cg26942234	-0.483569	-6.38778	0.629006	0.869225	0.000919933	FALSE	FALSE	NA	NA	FALSE	NA	ZBED5;ZBED5	TSS200;TSS200	Promoter_Associated
cg15368872	-0.483567	-6.38778	0.629007	0.869225	0.00285113	FALSE	FALSE	NA	NA	FALSE	NA	KLRK1	3'UTR
cg19426625	0.483545	-6.38779	0.629023	0.869244	-0.000513067	FALSE	FALSE	NA	NA	FALSE	NA	ASAP2;ASAP2	Body;Body
cg06967784	-0.483538	-6.38779	0.629028	0.869245	0.000181759	FALSE	FALSE	NA	NA	FALSE	NA	PTPRE	5'UTR	Unclassified
cg03520136	-0.483536	-6.38779	0.629029	0.869245	0.00276344	FALSE	FALSE	NA	NA	FALSE	NA	UPP2	TSS1500
cg05042743	0.483529	-6.38779	0.629034	0.869248	-0.00234289	FALSE	FALSE	NA	NA	FALSE	NA	TMEM216	TSS200	Unclassified
cg22644194	0.483524	-6.3878	0.629038	0.869248	-0.00023074	FALSE	FALSE	NA	NA	FALSE	NA	NIPBL;NIPBL	TSS1500;TSS1500	Promoter_Associated
cg23367119	-0.483521	-6.3878	0.62904	0.869248	0.00232207	FALSE	FALSE	NA	NA	FALSE	NA	C14orf43	5'UTR
cg25336334	0.483514	-6.3878	0.629045	0.869249	3.86007e-06	FALSE	FALSE	NA	NA	FALSE	NA
cg05936249	0.483512	-6.3878	0.629046	0.869249	-0.00490323	FALSE	FALSE	NA	NA	FALSE	NA	PCDH21	Body
cg02466572	-0.483503	-6.38781	0.629053	0.869249	0.00289992	FALSE	FALSE	NA	NA	FALSE	NA	CYP26C1	Body
cg01234248	0.483502	-6.38781	0.629053	0.869249	-4.64848e-05	FALSE	FALSE	NA	NA	FALSE	NA	RASSF8;RASSF8;RASSF8	5'UTR;5'UTR;5'UTR
cg11036962	-0.483495	-6.38781	0.629059	0.869249	0.00272116	FALSE	FALSE	NA	NA	FALSE	NA	FARP1	Body
cg11071762	0.483494	-6.38781	0.629059	0.869249	-0.00222846	FALSE	FALSE	NA	NA	FALSE	NA			Unclassified
cg02270518	-0.483492	-6.38781	0.62906	0.869249	0.00144451	FALSE	FALSE	NA	NA	FALSE	NA
cg06649639	0.483489	-6.38781	0.629063	0.869249	-0.0015283	FALSE	FALSE	NA	NA	FALSE	NA	ZBTB7B	5'UTR
cg06126335	-0.483486	-6.38781	0.629064	0.869249	0.00209027	FALSE	FALSE	NA	NA	FALSE	NA	LIMK1	TSS1500
cg18757695	0.483481	-6.38782	0.629068	0.86925	0.000123736	FALSE	FALSE	NA	NA	FALSE	NA	KCTD1;KCTD1;KCTD1	5'UTR;5'UTR;1stExon	Promoter_Associated
cg13156856	-0.483477	-6.38782	0.629071	0.86925	0.00433997	FALSE	FALSE	NA	NA	FALSE	NA
cg12993663	0.483472	-6.38782	0.629075	0.869252	-0.00544884	FALSE	FALSE	NA	NA	FALSE	NA	AMICA1	TSS1500
cg00005437	0.483466	-6.38782	0.629079	0.869254	-0.00236534	FALSE	FALSE	NA	NA	FALSE	NA	DRG2;MYO15A	3'UTR;TSS1500
cg20795372	0.483446	-6.38783	0.629093	0.869266	-0.00273337	FALSE	FALSE	NA	NA	FALSE	NA			Unclassified_Cell_type_specific
cg00409917	-0.483445	-6.38783	0.629094	0.869266	7.05892e-06	FALSE	FALSE	NA	NA	FALSE	NA	HCG4P6	TSS1500	Promoter_Associated
cg22478210	0.483443	-6.38784	0.629096	0.869266	-0.000178853	FALSE	FALSE	NA	NA	FALSE	NA	HIST1H2BB	TSS200	Promoter_Associated
ch.7.1651382F	-0.483435	-6.38784	0.629101	0.869268	0.000302148	FALSE	FALSE	NA	NA	FALSE	NA	HIP1	Body
cg16510070	-0.483433	-6.38784	0.629102	0.869268	0.00387511	FALSE	FALSE	NA	NA	FALSE	NA	IL21R;IL21R;IL21R;IL21R	1stExon;5'UTR;5'UTR;5'UTR	Promoter_Associated
cg15249629	-0.483426	-6.38784	0.629107	0.869268	1.42473e-05	FALSE	FALSE	NA	NA	FALSE	NA	CSTB	TSS200	Promoter_Associated
cg02649168	-0.483419	-6.38785	0.629112	0.869268	0.000177596	FALSE	FALSE	NA	NA	FALSE	NA	CST3	Body	Unclassified_Cell_type_specific
cg01748268	-0.483418	-6.38785	0.629113	0.869268	0.00310847	FALSE	FALSE	NA	NA	FALSE	NA	TRIM10;TRIM10	Body;Body
cg05588903	-0.483416	-6.38785	0.629114	0.869268	0.00372274	FALSE	FALSE	NA	NA	FALSE	NA	CRISPLD2	5'UTR
cg12165864	0.48341	-6.38785	0.629119	0.869268	-0.00141147	FALSE	FALSE	NA	NA	FALSE	NA
cg24581657	0.483404	-6.38785	0.629123	0.869268	-0.00285407	FALSE	FALSE	NA	NA	FALSE	NA	ANGPT4	Body
cg27206367	0.483404	-6.38785	0.629123	0.869268	-0.0024883	FALSE	FALSE	NA	NA	FALSE	NA
cg16253790	-0.483402	-6.38785	0.629124	0.869268	0.00105657	FALSE	FALSE	NA	NA	FALSE	NA	UBE2F	5'UTR
cg08749443	-0.483398	-6.38786	0.629127	0.869268	0.00378281	FALSE	FALSE	NA	NA	FALSE	NA	PLIN1;PLIN1	TSS1500;TSS1500
cg07353489	-0.483387	-6.38786	0.629135	0.869274	0.00625925	FALSE	FALSE	NA	NA	FALSE	NA	PBX1	Body
cg23529754	0.483386	-6.38786	0.629136	0.869274	2.55852e-05	FALSE	FALSE	NA	NA	FALSE	NA	CRLS1;CRLS1;CRLS1	Body;1stExon;5'UTR	Promoter_Associated
cg25061755	-0.48337	-6.38787	0.629147	0.869284	0.0043786	FALSE	FALSE	NA	NA	FALSE	NA	STON1-GTF2A1L;STON1	Body;1stExon
cg24541378	-0.483367	-6.38787	0.629149	0.869284	0.00270746	FALSE	FALSE	NA	NA	FALSE	NA
cg19057899	0.483358	-6.38788	0.629156	0.869285	-0.00179757	FALSE	FALSE	NA	NA	FALSE	NA	IGF2BP1;IGF2BP1	Body;Body
cg14626259	-0.483357	-6.38788	0.629157	0.869285	0.00453933	FALSE	FALSE	NA	NA	FALSE	NA	SIM2;SIM2	Body;Body
cg27058889	-0.48335	-6.38788	0.629161	0.869285	0.00352199	FALSE	FALSE	NA	NA	FALSE	NA	BSND;BSND	1stExon;5'UTR
cg04914283	0.483349	-6.38788	0.629162	0.869285	-0.000602745	FALSE	FALSE	NA	NA	FALSE	NA	EPHB2;EPHB2	Body;Body
cg23097143	0.483347	-6.38788	0.629163	0.869285	-0.000339955	FALSE	FALSE	NA	NA	FALSE	NA			Unclassified_Cell_type_specific
cg01303099	0.483344	-6.38788	0.629166	0.869285	-0.00246442	FALSE	FALSE	NA	NA	FALSE	NA	MS4A15;MS4A15	5'UTR;Body	Unclassified_Cell_type_specific
cg05916196	0.483322	-6.38789	0.629181	0.869302	-0.000897201	FALSE	FALSE	NA	NA	FALSE	NA	IL19	1stExon
cg20626249	0.483309	-6.3879	0.62919	0.869311	-0.000723045	FALSE	FALSE	NA	NA	FALSE	NA	TEAD1	5'UTR
cg21461308	0.483305	-6.3879	0.629193	0.869311	-0.00115435	FALSE	FALSE	NA	NA	FALSE	NA	KLHDC4	Body
cg17175324	0.483285	-6.38791	0.629207	0.869328	-0.00010641	FALSE	FALSE	NA	NA	FALSE	NA	FKBP2;FKBP2;FKBP2	5'UTR;TSS200;5'UTR
cg21681212	-0.48327	-6.38792	0.629218	0.869333	0.00305029	FALSE	FALSE	NA	NA	FALSE	NA	EGFR	Body
cg12300353	0.483267	-6.38792	0.62922	0.869333	-0.00153733	FALSE	FALSE	NA	NA	FALSE	NA	KCTD8	1stExon
cg04553112	-0.483259	-6.38792	0.629226	0.869333	0.0110883	FALSE	FALSE	NA	NA	FALSE	NA			Promoter_Associated_Cell_type_specific
cg02491802	0.483255	-6.38792	0.629229	0.869333	-0.00182428	FALSE	FALSE	NA	NA	FALSE	NA
cg09313632	-0.483252	-6.38793	0.629231	0.869333	0.00726436	FALSE	FALSE	NA	NA	FALSE	NA
cg02635407	-0.48325	-6.38793	0.629232	0.869333	0.00260358	FALSE	FALSE	NA	NA	FALSE	NA	SH3TC1	TSS1500
cg24102700	-0.483244	-6.38793	0.629236	0.869333	-5.1887e-05	FALSE	FALSE	NA	NA	FALSE	NA	C17orf85;C17orf85	Body;Body
cg21275690	-0.483241	-6.38793	0.629239	0.869333	0.00186042	FALSE	FALSE	NA	NA	FALSE	NA	HCFC1R1;HCFC1R1;HCFC1R1;THOC6;THOC6	Body;Body;Body;TSS1500;TSS1500
cg00095594	-0.48324	-6.38793	0.629239	0.869333	0.000230306	FALSE	FALSE	NA	NA	FALSE	NA	NID1	TSS200	Unclassified
cg24699519	-0.483238	-6.38793	0.629241	0.869333	0.00779919	FALSE	FALSE	NA	NA	FALSE	NA	RPS6KA2	TSS200	Unclassified_Cell_type_specific
cg11419931	0.483238	-6.38793	0.629241	0.869333	-0.00258958	FALSE	FALSE	NA	NA	FALSE	NA			Unclassified
cg12589994	0.483228	-6.38794	0.629248	0.869339	-0.000484049	FALSE	FALSE	NA	NA	FALSE	NA	ZNF540	Body
cg20717798	-0.483222	-6.38794	0.629252	0.869339	0.00501365	FALSE	FALSE	NA	NA	FALSE	NA	PTPRN2;PTPRN2;PTPRN2	Body;Body;Body
cg07474652	0.48322	-6.38794	0.629253	0.869339	-0.000800724	FALSE	FALSE	NA	NA	FALSE	NA	SMARCC1	Body
cg04881228	-0.483212	-6.38794	0.629259	0.869342	0.00179735	FALSE	FALSE	NA	NA	FALSE	NA			Unclassified
cg19861632	-0.483208	-6.38795	0.629262	0.869342	0.00228197	FALSE	FALSE	NA	NA	FALSE	NA	GPR125	Body
cg09149980	0.483205	-6.38795	0.629264	0.869342	-0.00222903	FALSE	FALSE	NA	NA	FALSE	NA			Promoter_Associated
cg26378453	-0.483202	-6.38795	0.629266	0.869342	-1.67667e-05	FALSE	FALSE	NA	NA	FALSE	NA
cg06609498	0.48319	-6.38795	0.629275	0.86935	-0.00272592	FALSE	FALSE	NA	NA	FALSE	NA	HDAC4	Body
cg09568216	-0.483185	-6.38796	0.629278	0.869352	0.00758234	FALSE	FALSE	NA	NA	FALSE	NA	NPR3	Body
cg03531951	0.483178	-6.38796	0.629283	0.869354	-0.0023356	FALSE	FALSE	NA	NA	FALSE	NA	KCNJ6	Body	Unclassified
cg13042250	-0.483172	-6.38796	0.629288	0.869354	0.00450097	FALSE	FALSE	NA	NA	FALSE	NA	PSMG3;PSMG3	Body;Body
cg20395881	0.483171	-6.38796	0.629288	0.869354	-0.00843943	FALSE	FALSE	NA	NA	FALSE	NA	ADARB2	Body
cg07116712	0.483157	-6.38797	0.629298	0.86936	-0.00244475	FALSE	FALSE	NA	NA	FALSE	NA			Unclassified
cg15538809	-0.483156	-6.38797	0.629299	0.86936	0.00240722	FALSE	FALSE	NA	NA	FALSE	NA	DSC2;DSC2	Body;Body
cg07777270	-0.483153	-6.38797	0.629301	0.86936	0.00335977	FALSE	FALSE	NA	NA	FALSE	NA	NR2F1	Body
cg22258358	-0.48314	-6.38798	0.62931	0.869369	0.00408833	FALSE	FALSE	NA	NA	FALSE	NA
cg26584743	-0.48311	-6.38799	0.629331	0.869395	0.00328943	FALSE	FALSE	NA	NA	FALSE	NA	MSH5;MSH5;MSH5;MSH5	Body;Body;Body;Body
cg24365121	0.483097	-6.388	0.62934	0.869404	-0.000350604	FALSE	FALSE	NA	NA	FALSE	NA	TNNI2;TNNI2;TNNI2	TSS1500;TSS200;TSS1500
cg15413566	-0.483086	-6.388	0.629349	0.869412	0.0028641	FALSE	FALSE	NA	NA	FALSE	NA	ICA1;ICA1;ICA1	5'UTR;TSS200;TSS1500
ch.6.1678538R	-0.483077	-6.38801	0.629355	0.869415	0.000624533	FALSE	FALSE	NA	NA	FALSE	NA	IBTK	Body
cg19767339	0.483075	-6.38801	0.629356	0.869415	-0.000360437	FALSE	FALSE	NA	NA	FALSE	NA	ITGB3BP	Body
cg03334660	-0.48306	-6.38802	0.629367	0.869423	0.00567032	FALSE	FALSE	NA	NA	FALSE	NA	KLHL5;KLHL5	5'UTR;5'UTR
cg00332802	0.483059	-6.38802	0.629368	0.869423	-6.8033e-05	FALSE	FALSE	NA	NA	FALSE	NA
cg24205805	0.483046	-6.38802	0.629377	0.869432	-0.00137393	FALSE	FALSE	NA	NA	FALSE	NA	LOC162632	TSS200
cg08123045	-0.483035	-6.38803	0.629385	0.869435	0.00725456	FALSE	FALSE	NA	NA	FALSE	NA	MEF2D	5'UTR	Promoter_Associated_Cell_type_specific
cg03874137	0.483025	-6.38803	0.629392	0.869435	-0.00441341	FALSE	FALSE	NA	NA	FALSE	NA
cg00871718	-0.483025	-6.38803	0.629392	0.869435	0.00547073	FALSE	FALSE	NA	NA	FALSE	NA	GRM6	Body
cg22785136	-0.483024	-6.38803	0.629392	0.869435	0.00374419	FALSE	FALSE	NA	NA	FALSE	NA	ROS1	3'UTR
cg05815685	-0.48302	-6.38804	0.629395	0.869435	0.00178738	FALSE	FALSE	NA	NA	FALSE	NA	TMEM147;TMEM147	5'UTR;1stExon	Promoter_Associated
cg21443143	-0.483018	-6.38804	0.629397	0.869435	0.00310314	FALSE	FALSE	NA	NA	FALSE	NA	ZFAT;ZFAT	Body;Body
cg26278647	-0.483017	-6.38804	0.629398	0.869435	0.000624144	FALSE	FALSE	NA	NA	FALSE	NA	RANBP9	Body
cg05519658	-0.483008	-6.38804	0.629404	0.869438	0.0069857	FALSE	FALSE	NA	NA	FALSE	NA
cg23878264	-0.483006	-6.38804	0.629405	0.869438	0.00127473	FALSE	FALSE	NA	NA	FALSE	NA	TAAR5	TSS200
cg24172989	-0.482991	-6.38805	0.629416	0.869448	0.000912399	FALSE	FALSE	NA	NA	FALSE	NA	TRMT61A	Body
cg21287597	-0.482988	-6.38805	0.629418	0.869448	0.000552819	FALSE	FALSE	NA	NA	FALSE	NA	GRTP1	Body
cg18449052	0.482982	-6.38805	0.629422	0.869449	-0.00234862	FALSE	FALSE	NA	NA	FALSE	NA	AGAP3;AGAP3	3'UTR;Body	Gene_Associated
cg06120122	-0.482971	-6.38806	0.62943	0.869449	0.00127464	FALSE	FALSE	NA	NA	FALSE	NA
cg25853078	-0.48297	-6.38806	0.62943	0.869449	0.00505907	FALSE	FALSE	NA	NA	FALSE	NA	OPCML	TSS1500
cg00161459	0.48297	-6.38806	0.629431	0.869449	8.72627e-05	FALSE	FALSE	NA	NA	FALSE	NA	FZD6;FZD6;FZD6	TSS1500;TSS1500;TSS1500
cg14094449	0.482962	-6.38806	0.629436	0.869449	-0.000875783	FALSE	FALSE	NA	NA	FALSE	NA	C14orf135	TSS200	Promoter_Associated
cg23341612	-0.482961	-6.38806	0.629437	0.869449	0.00275754	FALSE	FALSE	NA	NA	FALSE	NA	HKDC1	TSS1500
cg15857731	-0.482956	-6.38807	0.62944	0.869449	0.000279547	FALSE	FALSE	NA	NA	FALSE	NA	CDK4	TSS200	Promoter_Associated
cg15512528	-0.482953	-6.38807	0.629442	0.869449	0.002486	FALSE	FALSE	NA	NA	FALSE	NA
cg15170557	-0.482952	-6.38807	0.629443	0.869449	0.00255878	FALSE	FALSE	NA	NA	FALSE	NA	JAZF1	Body
cg19266671	-0.482949	-6.38807	0.629445	0.869449	0.00382825	FALSE	FALSE	NA	NA	FALSE	NA	CTBP2;CTBP2;CTBP2	Body;Body;Body
cg13683218	0.482935	-6.38808	0.629455	0.869457	-0.00070074	FALSE	FALSE	NA	NA	FALSE	NA	COL24A1	TSS1500
cg02028389	0.482928	-6.38808	0.629461	0.869457	-0.00217523	FALSE	FALSE	NA	NA	FALSE	NA	CACNB4;CACNB4;CACNB4	TSS1500;TSS200;TSS200	Unclassified_Cell_type_specific
cg13324128	0.482927	-6.38808	0.629461	0.869457	-0.00161147	FALSE	FALSE	NA	NA	FALSE	NA	TOP1	TSS1500	Promoter_Associated
cg21620540	-0.482926	-6.38808	0.629462	0.869457	0.000217343	FALSE	FALSE	NA	NA	FALSE	NA	DKK3;DKK3;DKK3	TSS1500;TSS1500;TSS1500
cg00346247	0.482921	-6.38808	0.629466	0.869458	-0.00298467	FALSE	FALSE	NA	NA	FALSE	NA	LOC285830;LOC285830	TSS200;TSS200	Promoter_Associated
cg16508883	0.482913	-6.38809	0.629471	0.869462	-0.00130485	FALSE	FALSE	NA	NA	FALSE	NA
cg08113998	-0.482901	-6.38809	0.62948	0.869469	0.000223072	FALSE	FALSE	NA	NA	FALSE	NA	MAP1S	Body	Promoter_Associated
cg06882340	0.482896	-6.38809	0.629484	0.869469	-0.00236441	FALSE	FALSE	NA	NA	FALSE	NA	EPHA2	Body
cg24990564	0.482895	-6.38809	0.629484	0.869469	-0.00174304	FALSE	FALSE	NA	NA	FALSE	NA	ATF6B;ATF6B	Body;Body
cg23939865	-0.482875	-6.3881	0.629498	0.869485	0.000672054	FALSE	FALSE	NA	NA	FALSE	NA	GFOD1	Body
cg11077019	0.482871	-6.38811	0.629501	0.869485	-0.000440043	FALSE	FALSE	NA	NA	FALSE	NA	TXNDC12;TXNDC12;BTF3L4;BTF3L4;BTF3L4	1stExon;5'UTR;TSS1500;TSS1500;TSS1500	Promoter_Associated
cg17184952	-0.482863	-6.38811	0.629507	0.869489	0.000950484	FALSE	FALSE	NA	NA	FALSE	NA	VARS;VARS	1stExon;5'UTR	Promoter_Associated
cg09231741	-0.482853	-6.38811	0.629513	0.869489	0.00251361	FALSE	FALSE	NA	NA	FALSE	NA	AXIN2	Body	Unclassified_Cell_type_specific
cg17597631	-0.482853	-6.38811	0.629514	0.869489	0.00482976	FALSE	FALSE	NA	NA	FALSE	NA	RERE;RERE;RERE	5'UTR;Body;Body	Unclassified_Cell_type_specific
cg19317715	0.48285	-6.38812	0.629516	0.869489	-0.00384241	FALSE	FALSE	NA	NA	FALSE	NA	AOC2;AOC2	TSS200;TSS200
cg27107485	0.482848	-6.38812	0.629518	0.869489	-0.000922246	FALSE	FALSE	NA	NA	FALSE	NA	DCI	Body
cg01738457	-0.482843	-6.38812	0.629521	0.86949	0.00667107	FALSE	FALSE	NA	NA	FALSE	NA	ME3;ME3;ME3	Body;Body;Body
cg02203420	-0.482837	-6.38812	0.629525	0.869492	0.00787313	FALSE	FALSE	NA	NA	FALSE	NA	SLC24A2	TSS200
cg07344583	-0.482832	-6.38812	0.629529	0.869494	-0.00018742	FALSE	FALSE	NA	NA	FALSE	NA	MFGE8;MFGE8;MFGE8;MFGE8	1stExon;1stExon;5'UTR;5'UTR	Promoter_Associated
cg09039475	-0.482825	-6.38813	0.629534	0.869496	-3.54698e-05	FALSE	FALSE	NA	NA	FALSE	NA	CCDC25	Body	Promoter_Associated
cg01148728	0.482816	-6.38813	0.62954	0.869496	-0.00338463	FALSE	FALSE	NA	NA	FALSE	NA	CEP164	TSS200	Promoter_Associated
cg07304483	-0.482803	-6.38814	0.629549	0.869496	0.00150224	FALSE	FALSE	NA	NA	FALSE	NA	TOLLIP	Body	Unclassified_Cell_type_specific
cg16014725	-0.482803	-6.38814	0.62955	0.869496	0.00729642	FALSE	FALSE	NA	NA	FALSE	NA
cg04413147	0.482797	-6.38814	0.629553	0.869496	-0.00963971	FALSE	FALSE	NA	NA	FALSE	NA	FTCD;FTCD	Body;Body
cg00370106	-0.482794	-6.38814	0.629556	0.869496	0.00486536	FALSE	FALSE	NA	NA	FALSE	NA	SYTL3;SYTL3	1stExon;5'UTR	Unclassified
cg25757877	0.482791	-6.38814	0.629558	0.869496	-0.00306832	FALSE	FALSE	NA	NA	FALSE	NA	UBE2O	Body	Gene_Associated_Cell_type_specific
cg12853521	0.482787	-6.38815	0.62956	0.869496	-0.00206171	FALSE	FALSE	NA	NA	FALSE	NA	MC5R	TSS1500	Unclassified
cg19367626	-0.482784	-6.38815	0.629562	0.869496	0.000249518	FALSE	FALSE	NA	NA	FALSE	NA	GTF2F1	TSS1500	Promoter_Associated
cg05501407	0.482773	-6.38815	0.629571	0.869496	-0.00393312	FALSE	FALSE	NA	NA	FALSE	NA	F13A1	3'UTR
cg10212457	0.482772	-6.38815	0.629571	0.869496	5.62808e-05	FALSE	FALSE	NA	NA	FALSE	NA	WDR37	Body
cg14753809	-0.482758	-6.38816	0.629581	0.869496	1.64243e-05	FALSE	FALSE	NA	NA	FALSE	NA	PROS1	Body
cg15981620	-0.482757	-6.38816	0.629581	0.869496	0.000111112	FALSE	FALSE	NA	NA	FALSE	NA	TYK2	TSS200	Promoter_Associated
cg05515072	-0.482756	-6.38816	0.629582	0.869496	0.00263984	FALSE	FALSE	NA	NA	FALSE	NA	PRDM11	Body
cg10599384	-0.482756	-6.38816	0.629583	0.869496	6.83821e-05	FALSE	FALSE	NA	NA	FALSE	NA	PCDHGA1;PCDHGA1	TSS1500;TSS1500	NonGene_Associated_Cell_type_specific
cg26890195	-0.482754	-6.38816	0.629584	0.869496	0.000304861	FALSE	FALSE	NA	NA	FALSE	NA	INTS9;INTS9;INTS9	Body;Body;Body
cg15096377	-0.482753	-6.38816	0.629585	0.869496	-2.41656e-06	FALSE	FALSE	NA	NA	FALSE	NA			Promoter_Associated
cg22702784	0.48274	-6.38817	0.629594	0.869496	-0.000892334	FALSE	FALSE	NA	NA	FALSE	NA	ASXL2	Body	Promoter_Associated
cg00466301	-0.482729	-6.38817	0.629602	0.869496	7.61496e-05	FALSE	FALSE	NA	NA	FALSE	NA	PMEPA1;PMEPA1;PMEPA1;PMEPA1	5'UTR;TSS1500;5'UTR;Body	Promoter_Associated
cg02258534	0.482729	-6.38817	0.629602	0.869496	-0.00251898	FALSE	FALSE	NA	NA	FALSE	NA	KCNQ1;KCNQ1	Body;Body
cg13924514	0.482729	-6.38817	0.629602	0.869496	-0.0050698	FALSE	FALSE	NA	NA	FALSE	NA
cg06627009	-0.482728	-6.38817	0.629602	0.869496	0.00245149	FALSE	FALSE	NA	NA	FALSE	NA	FSTL4	Body
cg15731815	-0.482726	-6.38817	0.629604	0.869496	0.00565868	FALSE	FALSE	NA	NA	FALSE	NA	RNF207	Body	Promoter_Associated
cg02878907	0.482725	-6.38817	0.629604	0.869496	-0.000205572	FALSE	FALSE	NA	NA	FALSE	NA	ZNF709;ZNF709;ZNF709	5'UTR;5'UTR;1stExon	Unclassified
cg19233769	0.482721	-6.38818	0.629607	0.869496	-0.000116475	FALSE	FALSE	NA	NA	FALSE	NA	ARF1;ARF1;ARF1;ARF1	TSS1500;TSS1500;TSS1500;TSS1500	Unclassified
cg00730653	0.482719	-6.38818	0.629608	0.869496	-0.00120771	FALSE	FALSE	NA	NA	FALSE	NA	WNT7A	Body
cg03794679	0.482719	-6.38818	0.629609	0.869496	-0.00180405	FALSE	FALSE	NA	NA	FALSE	NA
cg06824583	0.48271	-6.38818	0.629615	0.869496	-0.000554217	FALSE	FALSE	NA	NA	FALSE	NA	ATP8B2;AQP10	TSS1500;3'UTR
cg26452056	-0.482709	-6.38818	0.629616	0.869496	0.00120699	FALSE	FALSE	NA	NA	FALSE	NA
cg10579408	0.482701	-6.38819	0.629621	0.869496	-0.00118865	FALSE	FALSE	NA	NA	FALSE	NA	C7orf23	TSS1500
cg15048437	-0.4827	-6.38819	0.629622	0.869496	4.75489e-05	FALSE	FALSE	NA	NA	FALSE	NA	ZNF260;ZNF260;ZNF260;ZNF260	TSS1500;TSS1500;TSS1500;TSS1500	Promoter_Associated
cg09187549	0.4827	-6.38819	0.629622	0.869496	0.000561739	FALSE	FALSE	NA	NA	FALSE	NA
cg03741475	-0.482699	-6.38819	0.629623	0.869496	0.00121194	FALSE	FALSE	NA	NA	FALSE	NA
cg01785722	-0.482697	-6.38819	0.629625	0.869496	0.00493129	FALSE	FALSE	NA	NA	FALSE	NA
cg09073059	-0.482691	-6.38819	0.629629	0.869496	0.00297796	FALSE	FALSE	NA	NA	FALSE	NA	SSU72	Body
cg01000236	0.48269	-6.38819	0.629629	0.869496	0.00157755	FALSE	FALSE	NA	NA	FALSE	NA	CACNA1H;CACNA1H	Body;Body	Unclassified_Cell_type_specific
cg14053081	0.482688	-6.38819	0.629631	0.869496	-0.00382708	FALSE	FALSE	NA	NA	FALSE	NA	PPAP2C;PPAP2C;PPAP2C	Body;Body;5'UTR
cg18384588	-0.482686	-6.38819	0.629632	0.869496	0.00450849	FALSE	FALSE	NA	NA	FALSE	NA
cg22724500	-0.482677	-6.3882	0.629638	0.869499	4.67084e-05	FALSE	FALSE	NA	NA	FALSE	NA	RFX4	TSS1500
cg13802789	-0.482675	-6.3882	0.62964	0.869499	0.00164938	FALSE	FALSE	NA	NA	FALSE	NA	GARNL3;GARNL3	1stExon;5'UTR
cg21368352	-0.48267	-6.3882	0.629643	0.869499	0.0117267	FALSE	FALSE	NA	NA	FALSE	NA			Unclassified_Cell_type_specific
cg14492241	-0.482667	-6.3882	0.629646	0.869499	-7.2444e-05	FALSE	FALSE	NA	NA	FALSE	NA	SNX8	Body
cg16774290	0.482663	-6.3882	0.629648	0.869499	-0.00248827	FALSE	FALSE	NA	NA	FALSE	NA	KIAA0415	Body
cg22833428	-0.482655	-6.38821	0.629655	0.869501	0.00129852	FALSE	FALSE	NA	NA	FALSE	NA			Unclassified
cg05008247	0.482654	-6.38821	0.629655	0.869501	-0.000767652	FALSE	FALSE	NA	NA	FALSE	NA	RPP30;RPP30	Body;Body
cg18923906	-0.482651	-6.38821	0.629657	0.869501	0.0019027	FALSE	FALSE	NA	NA	FALSE	NA	TSPAN14;TSPAN14	5'UTR;5'UTR	Promoter_Associated_Cell_type_specific
cg08763666	-0.482645	-6.38821	0.629661	0.869502	-3.56423e-05	FALSE	FALSE	NA	NA	FALSE	NA	NSMCE4A;NSMCE4A	Body;Body
cg23654219	-0.482637	-6.38822	0.629667	0.869507	0.00270735	FALSE	FALSE	NA	NA	FALSE	NA	TCF19;TCF19	Body;Body	Promoter_Associated
cg09545579	0.482624	-6.38822	0.629676	0.869515	-0.00700665	FALSE	FALSE	NA	NA	FALSE	NA	BAHCC1	Body
cg20342375	-0.482612	-6.38823	0.629685	0.869523	0.000154368	FALSE	FALSE	NA	NA	FALSE	NA	NPAT;ATM;NPAT	5'UTR;TSS1500;1stExon	Promoter_Associated
cg04467334	0.482601	-6.38823	0.629692	0.869523	-0.00239054	FALSE	FALSE	NA	NA	FALSE	NA	CCKBR	Body
cg10596451	-0.4826	-6.38823	0.629693	0.869523	-0.000274652	FALSE	FALSE	NA	NA	FALSE	NA
cg09796320	0.482594	-6.38824	0.629697	0.869523	-0.00463345	FALSE	FALSE	NA	NA	FALSE	NA	GUSB	TSS200	Promoter_Associated
cg18719563	0.482585	-6.38824	0.629704	0.869523	-0.0021171	FALSE	FALSE	NA	NA	FALSE	NA	FLT4;FLT4	Body;Body
cg10101749	-0.482574	-6.38825	0.629712	0.869523	6.22007e-05	FALSE	FALSE	NA	NA	FALSE	NA	MFSD2A;MFSD2A	TSS200;TSS200	Promoter_Associated
cg21217092	-0.482573	-6.38825	0.629712	0.869523	0.00175951	FALSE	FALSE	NA	NA	FALSE	NA	FAM82A2	Body
cg15315312	-0.482573	-6.38825	0.629712	0.869523	0.00518916	FALSE	FALSE	NA	NA	FALSE	NA	KIAA1715	TSS1500
cg25964035	0.482573	-6.38825	0.629713	0.869523	-0.000208419	FALSE	FALSE	NA	NA	FALSE	NA	NCRNA00171	Body
cg15075580	0.482571	-6.38825	0.629714	0.869523	-0.00417888	FALSE	FALSE	NA	NA	FALSE	NA	ERC2	Body	Unclassified_Cell_type_specific
cg25668236	-0.48257	-6.38825	0.629714	0.869523	0.000245007	FALSE	FALSE	NA	NA	FALSE	NA	ST8SIA4;ST8SIA4	Body;Body
cg20701074	0.48257	-6.38825	0.629715	0.869523	-0.0002303	FALSE	FALSE	NA	NA	FALSE	NA	NRP1;NRP1;NRP1	Body;Body;Body
cg17201124	-0.482567	-6.38825	0.629716	0.869523	0.00594863	FALSE	FALSE	NA	NA	FALSE	NA			Unclassified
cg00412526	-0.482557	-6.38825	0.629723	0.869525	0.00343209	FALSE	FALSE	NA	NA	FALSE	NA
cg20882837	-0.482556	-6.38825	0.629724	0.869525	0.0060855	FALSE	FALSE	NA	NA	FALSE	NA
cg23493020	-0.482554	-6.38826	0.629726	0.869525	0.00055702	FALSE	FALSE	NA	NA	FALSE	NA			Unclassified_Cell_type_specific
cg03450096	-0.48251	-6.38828	0.629757	0.869564	0.00299388	FALSE	FALSE	NA	NA	FALSE	NA	C20orf195	Body	Unclassified_Cell_type_specific
cg21413325	-0.482496	-6.38828	0.629767	0.869574	0.00478249	FALSE	FALSE	NA	NA	FALSE	NA	RYR3	TSS1500
cg03623403	-0.482484	-6.38829	0.629775	0.869578	0.000202424	FALSE	FALSE	NA	NA	FALSE	NA	STK24	TSS1500	Promoter_Associated
cg20184887	0.482482	-6.38829	0.629777	0.869578	-0.00208035	FALSE	FALSE	NA	NA	FALSE	NA	NCOR1	5'UTR
cg11530914	-0.482478	-6.38829	0.62978	0.869578	-2.77115e-05	FALSE	FALSE	NA	NA	FALSE	NA	FHOD1;SLC9A5	TSS200;TSS1500	Promoter_Associated
cg00551088	0.482468	-6.3883	0.629787	0.869578	-0.00624141	FALSE	FALSE	NA	NA	FALSE	NA
cg09965045	0.482466	-6.3883	0.629789	0.869578	-0.000147403	FALSE	FALSE	NA	NA	FALSE	NA	MTHFSD;MTHFSD;MTHFSD;MTHFSD;MTHFSD;MTHFSD;MTHFSD	Body;Body;Body;Body;Body;Body;Body
cg17345188	-0.482452	-6.3883	0.629798	0.869578	-0.0021015	FALSE	FALSE	NA	NA	FALSE	NA	ZC3H12C	Body
cg01168390	-0.48245	-6.38831	0.6298	0.869578	0.0035223	FALSE	FALSE	NA	NA	FALSE	NA
cg13053350	0.482447	-6.38831	0.629801	0.869578	-0.0031745	FALSE	FALSE	NA	NA	FALSE	NA	DET1;DET1;DET1	3'UTR;3'UTR;Body
cg26801445	-0.482446	-6.38831	0.629803	0.869578	0.00492306	FALSE	FALSE	NA	NA	FALSE	NA	SLC25A37	Body
cg13122491	0.482441	-6.38831	0.629806	0.869578	-0.00172774	FALSE	FALSE	NA	NA	FALSE	NA	DNAH17	Body
cg01511814	-0.482431	-6.38831	0.629813	0.869578	0.00421368	FALSE	FALSE	NA	NA	FALSE	NA	RECQL5;SAP30BP;RECQL5;RECQL5	Body;TSS1500;Body;Body
cg11105292	0.482431	-6.38831	0.629813	0.869578	-0.00500033	FALSE	FALSE	NA	NA	FALSE	NA
cg16385237	0.482428	-6.38832	0.629815	0.869578	-0.000945648	FALSE	FALSE	NA	NA	FALSE	NA	NEU3;NEU3	5'UTR;1stExon	Promoter_Associated
cg02909320	-0.482427	-6.38832	0.629816	0.869578	0.00169539	FALSE	FALSE	NA	NA	FALSE	NA	LZTFL1	Body
cg01642461	-0.482423	-6.38832	0.629819	0.869578	0.00201931	FALSE	FALSE	NA	NA	FALSE	NA	SPTB;SPTB	1stExon;1stExon	Unclassified
cg23710945	-0.482423	-6.38832	0.629819	0.869578	-4.59192e-05	FALSE	FALSE	NA	NA	FALSE	NA
cg15160873	0.482421	-6.38832	0.62982	0.869578	-0.00151732	FALSE	FALSE	NA	NA	FALSE	NA	WDR33	Body
cg10282524	-0.48242	-6.38832	0.629821	0.869578	0.000113084	FALSE	FALSE	NA	NA	FALSE	NA	CCDC71;CCDC71	1stExon;5'UTR	Promoter_Associated
cg10628126	0.482412	-6.38832	0.629827	0.869578	-0.000455981	FALSE	FALSE	NA	NA	FALSE	NA	GNLY;GNLY	TSS200;TSS200
cg12483927	-0.482406	-6.38833	0.629831	0.869578	0.0047474	FALSE	FALSE	NA	NA	FALSE	NA	RD3;RD3	TSS1500;TSS1500
cg03032098	-0.482403	-6.38833	0.629833	0.869578	0.00526755	FALSE	FALSE	NA	NA	FALSE	NA	TUSC3;TUSC3;TUSC3;TUSC3	5'UTR;1stExon;1stExon;5'UTR
cg03301282	-0.482399	-6.38833	0.629836	0.869578	0.00246537	FALSE	FALSE	NA	NA	FALSE	NA	THAP1;THAP1	TSS1500;TSS1500	Promoter_Associated
cg07422408	-0.482398	-6.38833	0.629836	0.869578	0.000793862	FALSE	FALSE	NA	NA	FALSE	NA	FANCA	Body
cg10908116	-0.482383	-6.38834	0.629847	0.869578	0.00375115	FALSE	FALSE	NA	NA	FALSE	NA	COL4A1	Body
cg13586420	-0.482381	-6.38834	0.629848	0.869578	-1.70843e-05	FALSE	FALSE	NA	NA	FALSE	NA	COL11A2;COL11A2;COL11A2;COL11A2	TSS200;TSS200;TSS200;TSS200
cg21132860	-0.482379	-6.38834	0.62985	0.869578	0.000213488	FALSE	FALSE	NA	NA	FALSE	NA	IFT52	5'UTR	Promoter_Associated
cg07406498	0.482373	-6.38834	0.629854	0.869578	-0.00331702	FALSE	FALSE	NA	NA	FALSE	NA
cg11847222	-0.482372	-6.38834	0.629855	0.869578	0.00541249	FALSE	FALSE	NA	NA	FALSE	NA			Unclassified
cg27219182	0.482368	-6.38834	0.629858	0.869578	-0.00205836	FALSE	FALSE	NA	NA	FALSE	NA	SLC39A11;SLC39A11	Body;Body
cg25920483	-0.482365	-6.38835	0.62986	0.869578	0.000572632	FALSE	FALSE	NA	NA	FALSE	NA
cg07741184	0.482364	-6.38835	0.629861	0.869578	-0.00406431	FALSE	FALSE	NA	NA	FALSE	NA			Unclassified_Cell_type_specific
cg04181066	-0.48235	-6.38835	0.629871	0.869578	0.00444536	FALSE	FALSE	NA	NA	FALSE	NA	SLC9A3	Body
cg17862981	-0.482347	-6.38835	0.629872	0.869578	0.00589814	FALSE	FALSE	NA	NA	FALSE	NA	KIF5C	3'UTR
cg10156125	0.48234	-6.38836	0.629878	0.869578	-0.00156649	FALSE	FALSE	NA	NA	FALSE	NA	UGT8;UGT8	5'UTR;1stExon
cg26516499	0.482337	-6.38836	0.62988	0.869578	-0.00099315	FALSE	FALSE	NA	NA	FALSE	NA	AGER;AGER	Body;Body
cg07176884	-0.482334	-6.38836	0.629882	0.869578	0.00511719	FALSE	FALSE	NA	NA	FALSE	NA	CHST6	TSS1500
cg01226748	0.482325	-6.38836	0.629888	0.869578	-0.00277611	FALSE	FALSE	NA	NA	FALSE	NA	PXMP2	Body
cg16006965	0.482317	-6.38837	0.629894	0.869578	-0.00126377	FALSE	FALSE	NA	NA	FALSE	NA	GCET2;GCET2	TSS1500;TSS1500	Promoter_Associated
cg21935062	0.482314	-6.38837	0.629896	0.869578	5.62354e-05	FALSE	FALSE	NA	NA	FALSE	NA	MYO3B;MYO3B	Body;Body
cg04471092	0.48231	-6.38837	0.629899	0.869578	-0.00441952	FALSE	FALSE	NA	NA	FALSE	NA
cg16790847	-0.482309	-6.38837	0.6299	0.869578	0.00340663	FALSE	FALSE	NA	NA	FALSE	NA	ZIC4;ZIC4;ZIC4	5'UTR;TSS1500;TSS200
cg20135607	0.482307	-6.38837	0.629901	0.869578	-0.00109285	FALSE	FALSE	NA	NA	FALSE	NA	PHF1;PHF1;PHF1	TSS1500;TSS1500;TSS1500	Promoter_Associated
cg00695712	-0.482302	-6.38837	0.629904	0.869578	0.00111595	FALSE	FALSE	NA	NA	FALSE	NA			Unclassified
cg10507275	-0.482299	-6.38838	0.629907	0.869578	-0.000120172	FALSE	FALSE	NA	NA	FALSE	NA	LRRN1;LRRN1	5'UTR;1stExon	Promoter_Associated
cg26871347	0.482298	-6.38838	0.629908	0.869578	-0.00407947	FALSE	FALSE	NA	NA	FALSE	NA	MSI2;MSI2	Body;Body
cg18586277	-0.482297	-6.38838	0.629908	0.869578	0.00243671	FALSE	FALSE	NA	NA	FALSE	NA	F2RL1	Body
cg11539664	0.482296	-6.38838	0.629909	0.869578	-0.00428661	FALSE	FALSE	NA	NA	FALSE	NA	ITPR3	Body
cg02551604	-0.48229	-6.38838	0.629913	0.869578	0.00518907	FALSE	FALSE	NA	NA	FALSE	NA			Promoter_Associated
cg16232234	-0.482287	-6.38838	0.629915	0.869578	0.000856568	FALSE	FALSE	NA	NA	FALSE	NA
cg24973993	-0.482287	-6.38838	0.629915	0.869578	0.003007	FALSE	FALSE	NA	NA	FALSE	NA	CIT	Body	Unclassified_Cell_type_specific
cg10604040	0.482277	-6.38839	0.629922	0.869578	-0.00263417	FALSE	FALSE	NA	NA	FALSE	NA	OVOL1	Body	Unclassified_Cell_type_specific
cg06471380	0.482274	-6.38839	0.629924	0.869578	-0.00072264	FALSE	FALSE	NA	NA	FALSE	NA
cg23247337	-0.482273	-6.38839	0.629925	0.869578	0.00446458	FALSE	FALSE	NA	NA	FALSE	NA	HRH1	TSS1500
cg25798605	-0.482272	-6.38839	0.629926	0.869578	0.0016364	FALSE	FALSE	NA	NA	FALSE	NA	TMEM91;B9D2	TSS1500;Body
cg00075589	-0.482268	-6.38839	0.629929	0.869578	-5.25408e-05	FALSE	FALSE	NA	NA	FALSE	NA	ZNF142;BCS1L;BCS1L	TSS1500;5'UTR;5'UTR	Promoter_Associated
cg20861314	-0.482265	-6.38839	0.629931	0.869578	0.0101712	FALSE	FALSE	NA	NA	FALSE	NA	GPR142	Body
cg11807006	-0.482261	-6.38839	0.629934	0.869578	0.00342843	FALSE	FALSE	NA	NA	FALSE	NA	ACAP1	TSS200	Promoter_Associated
cg04694389	0.482256	-6.3884	0.629937	0.869578	-0.000320357	FALSE	FALSE	NA	NA	FALSE	NA	AAK1	Body
cg20342079	0.482252	-6.3884	0.62994	0.869578	-0.00247859	FALSE	FALSE	NA	NA	FALSE	NA	BCAT1	Body
cg11360689	0.482252	-6.3884	0.62994	0.869578	-0.00266559	FALSE	FALSE	NA	NA	FALSE	NA
cg18250028	-0.482251	-6.3884	0.629941	0.869578	0.000143933	FALSE	FALSE	NA	NA	FALSE	NA	CARTPT	Body
cg25893992	-0.482248	-6.3884	0.629943	0.869578	0.00467253	FALSE	FALSE	NA	NA	FALSE	NA	HIC1	TSS1500
cg01810863	-0.482238	-6.38841	0.62995	0.869578	0.00211105	FALSE	FALSE	NA	NA	FALSE	NA	SILV;CDK2;CDK2	TSS200;TSS1500;TSS1500
cg25418748	0.482238	-6.38841	0.62995	0.869578	-0.00310855	FALSE	FALSE	NA	NA	FALSE	NA	RUFY1	TSS1500	Promoter_Associated
cg04321303	0.482233	-6.38841	0.629954	0.869578	-0.00840001	FALSE	FALSE	NA	NA	FALSE	NA
cg07638822	-0.482233	-6.38841	0.629954	0.869578	0.00278971	FALSE	FALSE	NA	NA	FALSE	NA	PTPRN2;PTPRN2;PTPRN2	Body;Body;Body
cg21652344	-0.482232	-6.38841	0.629955	0.869578	6.77567e-06	FALSE	FALSE	NA	NA	FALSE	NA	SREBF1;SREBF1	TSS200;TSS200	Promoter_Associated
cg11165001	0.482231	-6.38841	0.629955	0.869578	-0.00541271	FALSE	FALSE	NA	NA	FALSE	NA
cg11796455	-0.482231	-6.38841	0.629955	0.869578	0.00300773	FALSE	FALSE	NA	NA	FALSE	NA
cg07222124	0.482228	-6.38841	0.629957	0.869578	-0.000720502	FALSE	FALSE	NA	NA	FALSE	NA
cg22166516	0.482212	-6.38842	0.629968	0.869589	-0.000264772	FALSE	FALSE	NA	NA	FALSE	NA	SLC25A12	3'UTR
cg16475558	0.482193	-6.38843	0.629982	0.869601	-0.00106455	FALSE	FALSE	NA	NA	FALSE	NA	GNAO1	Body
cg05187583	-0.482193	-6.38843	0.629982	0.869601	2.95268e-05	FALSE	FALSE	NA	NA	FALSE	NA	ALG9;ALG9;ALG9;ALG9	Body;5'UTR;Body;5'UTR
cg06269001	-0.482189	-6.38843	0.629985	0.869601	-6.26675e-06	FALSE	FALSE	NA	NA	FALSE	NA	ENTPD6;ENTPD6;ENTPD6;ENTPD6	5'UTR;5'UTR;1stExon;1stExon	Promoter_Associated
cg02284982	-0.482183	-6.38843	0.629989	0.869603	0.00264511	FALSE	FALSE	NA	NA	FALSE	NA			Promoter_Associated
cg25561762	0.482168	-6.38844	0.63	0.869613	-0.00379661	FALSE	FALSE	NA	NA	FALSE	NA			Unclassified_Cell_type_specific
cg20034215	-0.482166	-6.38844	0.630001	0.869613	8.16713e-05	FALSE	FALSE	NA	NA	FALSE	NA	HSBP1L1;HSBP1L1	1stExon;5'UTR	Promoter_Associated
cg19991383	-0.482152	-6.38845	0.630011	0.869618	0.0039057	FALSE	FALSE	NA	NA	FALSE	NA	CACNA2D3	Body
cg06923988	-0.482151	-6.38845	0.630012	0.869618	0.000204189	FALSE	FALSE	NA	NA	FALSE	NA	ATXN2	Body
cg10182348	-0.482147	-6.38845	0.630015	0.869618	0.000478921	FALSE	FALSE	NA	NA	FALSE	NA	C6orf136;C6orf136;C6orf136	Body;Body;Body
cg15821554	0.482144	-6.38845	0.630017	0.869618	-0.000794263	FALSE	FALSE	NA	NA	FALSE	NA	SLC25A3;SLC25A3;SLC25A3;SNORA53	Body;Body;Body;TSS1500
cg19832184	0.482141	-6.38845	0.630019	0.869618	-0.00057648	FALSE	FALSE	NA	NA	FALSE	NA	MYH7B;MIR499	Body;TSS200
cg16475925	0.482132	-6.38846	0.630025	0.86962	-0.000193113	FALSE	FALSE	NA	NA	FALSE	NA	SPG7;SPG7	TSS200;TSS200	Promoter_Associated
cg15541040	-0.482127	-6.38846	0.630029	0.86962	0.00318949	FALSE	FALSE	NA	NA	FALSE	NA
cg19176285	0.482125	-6.38846	0.63003	0.86962	-0.00272479	FALSE	FALSE	NA	NA	FALSE	NA	C2;C2	TSS200;TSS200
cg27484386	-0.482124	-6.38846	0.630031	0.86962	0.000113769	FALSE	FALSE	NA	NA	FALSE	NA	KIAA1967;KIAA1967	TSS200;TSS1500	Promoter_Associated
cg16377327	0.482111	-6.38847	0.63004	0.869629	-0.000745875	FALSE	FALSE	NA	NA	FALSE	NA	TRAF6;TRAF6;TRAF6;TRAF6	1stExon;5'UTR;1stExon;5'UTR	Promoter_Associated
cg10109841	0.482106	-6.38847	0.630044	0.86963	-0.00298168	FALSE	FALSE	NA	NA	FALSE	NA	PCCB	Body	Promoter_Associated
cg21725878	0.482103	-6.38847	0.630046	0.86963	-0.0043932	FALSE	FALSE	NA	NA	FALSE	NA
cg09043569	-0.482077	-6.38848	0.630065	0.869652	0.000911828	FALSE	FALSE	NA	NA	FALSE	NA	PARN;PARN	Body;Body
cg14611767	0.482072	-6.38848	0.630068	0.869653	-0.000400926	FALSE	FALSE	NA	NA	FALSE	NA
cg04421523	0.482066	-6.38849	0.630072	0.869653	-6.87829e-05	FALSE	FALSE	NA	NA	FALSE	NA	HIVEP1	Body
cg01639256	0.482063	-6.38849	0.630074	0.869653	-0.000428267	FALSE	FALSE	NA	NA	FALSE	NA	ASPRV1	TSS1500
cg20675505	0.482055	-6.38849	0.63008	0.869653	-0.00621668	FALSE	FALSE	NA	NA	FALSE	NA	MSC	TSS200	Promoter_Associated
cg04449473	-0.482054	-6.38849	0.63008	0.869653	0.00246206	FALSE	FALSE	NA	NA	FALSE	NA
cg17130486	-0.482047	-6.3885	0.630085	0.869653	0.000953194	FALSE	FALSE	NA	NA	FALSE	NA
cg06741399	-0.48204	-6.3885	0.630091	0.869653	0.00290356	FALSE	FALSE	NA	NA	FALSE	NA
cg20248421	-0.482038	-6.3885	0.630092	0.869653	0.0016391	FALSE	FALSE	NA	NA	FALSE	NA	ESPN	Body	Unclassified_Cell_type_specific
cg10687642	-0.482036	-6.3885	0.630094	0.869653	0.000115254	FALSE	FALSE	NA	NA	FALSE	NA	C12orf65;C12orf65	TSS200;5'UTR	Promoter_Associated
cg21929472	0.482034	-6.3885	0.630095	0.869653	-0.00256186	FALSE	FALSE	NA	NA	FALSE	NA	SCARA3;SCARA3	Body;Body
cg19182557	0.482034	-6.3885	0.630095	0.869653	-0.00330839	FALSE	FALSE	NA	NA	FALSE	NA
cg14429204	0.482021	-6.38851	0.630104	0.869662	-0.000755632	FALSE	FALSE	NA	NA	FALSE	NA
cg06031268	-0.482017	-6.38851	0.630107	0.869662	0.00433502	FALSE	FALSE	NA	NA	FALSE	NA	WRNIP1;WRNIP1	Body;Body
cg17755794	-0.482	-6.38852	0.630119	0.869675	0.00130337	FALSE	FALSE	NA	NA	FALSE	NA	ENSA;ENSA;ENSA;ENSA;ENSA;ENSA;ENSA;ENSA	Body;Body;Body;Body;Body;Body;Body;Body	Promoter_Associated
cg25377744	-0.481996	-6.38852	0.630122	0.869675	0.00389768	FALSE	FALSE	NA	NA	FALSE	NA
cg15915129	0.481991	-6.38852	0.630126	0.869677	-0.00231981	FALSE	FALSE	NA	NA	FALSE	NA	SLC37A2;SLC37A2	TSS200;TSS200	Promoter_Associated
cg11052958	-0.481979	-6.38853	0.630134	0.86968	0.00166654	FALSE	FALSE	NA	NA	FALSE	NA	DNAH11	Body
cg17947364	0.481977	-6.38853	0.630135	0.86968	-0.00330352	FALSE	FALSE	NA	NA	FALSE	NA
cg01837320	0.481976	-6.38853	0.630136	0.86968	-0.00163217	FALSE	FALSE	NA	NA	FALSE	NA	NPC2;NPC2;ISCA2	5'UTR;1stExon;TSS1500	Promoter_Associated
cg00934611	-0.481962	-6.38854	0.630146	0.869687	0.000104294	FALSE	FALSE	NA	NA	FALSE	NA	GPR155;GPR155	TSS200;TSS200	Promoter_Associated
cg09453767	-0.481961	-6.38854	0.630147	0.869687	0.00105037	FALSE	FALSE	NA	NA	FALSE	NA	SETD5;LOC440944	TSS200;TSS1500	Promoter_Associated
cg06133722	0.481958	-6.38854	0.630149	0.869687	-0.00114908	FALSE	FALSE	NA	NA	FALSE	NA	KAT5;RNASEH2C;KAT5;KAT5	Body;3'UTR;Body;Body
cg13163729	0.481945	-6.38854	0.630158	0.869694	-0.00615716	FALSE	FALSE	NA	NA	FALSE	NA	SIX3	1stExon
cg14130977	0.481943	-6.38854	0.630159	0.869694	-0.00229271	FALSE	FALSE	NA	NA	FALSE	NA	GP1BB;SEPT5	TSS200;3'UTR	Unclassified_Cell_type_specific
cg21746120	-0.481939	-6.38855	0.630163	0.869695	0.00290945	FALSE	FALSE	NA	NA	FALSE	NA	LRP5	Body
cg25810938	-0.481929	-6.38855	0.630169	0.869699	0.0115773	FALSE	FALSE	NA	NA	FALSE	NA	ANKMY1;ANKMY1	5'UTR;5'UTR	Promoter_Associated
cg18842831	-0.481925	-6.38855	0.630172	0.869699	8.49289e-05	FALSE	FALSE	NA	NA	FALSE	NA	CWF19L1	TSS200	Promoter_Associated
cg12956304	-0.481923	-6.38855	0.630174	0.869699	0.00228966	FALSE	FALSE	NA	NA	FALSE	NA			Unclassified_Cell_type_specific
cg03229887	-0.481912	-6.38856	0.630182	0.869704	1.14344e-05	FALSE	FALSE	NA	NA	FALSE	NA	EIF2B3;EIF2B3;EIF2B3;EIF2B3	1stExon;5'UTR;1stExon;5'UTR	Promoter_Associated
cg04215179	-0.48191	-6.38856	0.630183	0.869704	0.00448772	FALSE	FALSE	NA	NA	FALSE	NA	C7orf46;C7orf46;C7orf46	TSS200;TSS200;TSS200	Unclassified
cg02543202	-0.481906	-6.38856	0.630185	0.869704	0.00404528	FALSE	FALSE	NA	NA	FALSE	NA	PTPN4	TSS1500	Promoter_Associated
cg26889844	-0.481898	-6.38857	0.630191	0.869708	0.000158771	FALSE	FALSE	NA	NA	FALSE	NA	L3MBTL3;L3MBTL3	Body;Body
cg06637550	0.481895	-6.38857	0.630193	0.869708	-0.00106861	FALSE	FALSE	NA	NA	FALSE	NA	C1QTNF6;C1QTNF6	TSS1500;TSS1500
cg24029082	-0.481889	-6.38857	0.630197	0.869709	0.0022277	FALSE	FALSE	NA	NA	FALSE	NA	TNXB	Body
cg01673994	-0.48188	-6.38857	0.630204	0.86971	0.00405816	FALSE	FALSE	NA	NA	FALSE	NA	MMP16;MMP16	TSS1500;TSS1500	Unclassified_Cell_type_specific
cg14109482	-0.481876	-6.38858	0.630207	0.86971	0.00366652	FALSE	FALSE	NA	NA	FALSE	NA
cg04239645	-0.481872	-6.38858	0.630209	0.86971	0.00285894	FALSE	FALSE	NA	NA	FALSE	NA
cg07458272	-0.481867	-6.38858	0.630213	0.86971	0.00389416	FALSE	FALSE	NA	NA	FALSE	NA	KIAA0355	TSS1500
cg04981501	0.48186	-6.38858	0.630219	0.86971	-0.00302221	FALSE	FALSE	NA	NA	FALSE	NA
cg08988364	-0.481859	-6.38858	0.630219	0.86971	-3.70245e-05	FALSE	FALSE	NA	NA	FALSE	NA	SLC9A9	Body	Unclassified
cg16616521	-0.481859	-6.38858	0.630219	0.86971	-0.000578892	FALSE	FALSE	NA	NA	FALSE	NA	PAX6;PAX6;PAX6	Body;Body;Body
cg24363020	0.481858	-6.38859	0.63022	0.86971	-0.00184811	FALSE	FALSE	NA	NA	FALSE	NA			Unclassified_Cell_type_specific
cg21646520	-0.481853	-6.38859	0.630223	0.86971	-0.000992769	FALSE	FALSE	NA	NA	FALSE	NA	TBXAS1;TBXAS1;TBXAS1;TBXAS1;TBXAS1;TBXAS1	Body;Body;Body;Body;Body;Body
cg10896276	0.481851	-6.38859	0.630225	0.86971	-0.00363755	FALSE	FALSE	NA	NA	FALSE	NA
cg02642585	-0.481843	-6.38859	0.63023	0.869711	0.00578131	FALSE	FALSE	NA	NA	FALSE	NA	KRTAP7-1	TSS1500
cg13653802	-0.481842	-6.38859	0.630231	0.869711	0.00338927	FALSE	FALSE	NA	NA	FALSE	NA
cg12747301	0.481832	-6.3886	0.630238	0.869712	-0.000318562	FALSE	FALSE	NA	NA	FALSE	NA	BCS1L;ZNF142;BCS1L;BCS1L;BCS1L	5'UTR;TSS200;1stExon;1stExon;5'UTR	Promoter_Associated
cg08130222	0.481831	-6.3886	0.630239	0.869712	-0.000783557	FALSE	FALSE	NA	NA	FALSE	NA	MYLPF	TSS200
cg14473904	0.481829	-6.3886	0.63024	0.869712	-0.00578317	FALSE	FALSE	NA	NA	FALSE	NA	CHD2;CHD2	Body;Body
cg22500328	0.481827	-6.3886	0.630242	0.869712	-0.00330781	FALSE	FALSE	NA	NA	FALSE	NA
cg16448462	0.481818	-6.3886	0.630248	0.869712	-0.0019573	FALSE	FALSE	NA	NA	FALSE	NA
cg08675262	0.481814	-6.38861	0.630251	0.869712	-0.00472583	FALSE	FALSE	NA	NA	FALSE	NA	DRD1	TSS1500	Unclassified
cg02459543	-0.481812	-6.38861	0.630252	0.869712	0.0051606	FALSE	FALSE	NA	NA	FALSE	NA
cg09627607	-0.481811	-6.38861	0.630253	0.869712	0.000347076	FALSE	FALSE	NA	NA	FALSE	NA	FAM126A	Body
cg23229604	0.481802	-6.38861	0.630259	0.869717	-0.000378242	FALSE	FALSE	NA	NA	FALSE	NA	GPR61	TSS1500
cg19487717	0.481788	-6.38862	0.63027	0.869726	-0.00367614	FALSE	FALSE	NA	NA	FALSE	NA	CTTN;CTTN	Body;Body
cg01427848	0.481785	-6.38862	0.630271	0.869726	-0.000417113	FALSE	FALSE	NA	NA	FALSE	NA			Unclassified
cg17098979	-0.481776	-6.38862	0.630278	0.869729	0.0042456	FALSE	FALSE	NA	NA	FALSE	NA
cg22852353	-0.481774	-6.38862	0.630279	0.869729	0.00175094	FALSE	FALSE	NA	NA	FALSE	NA	LMX1A;LMX1A;LMX1A	3'UTR;3'UTR;3'UTR
cg09502531	-0.481766	-6.38863	0.630285	0.869734	3.04266e-05	FALSE	FALSE	NA	NA	FALSE	NA	ALS2CR4;ALS2CR4	TSS200;Body	Promoter_Associated
cg03823983	0.481749	-6.38864	0.630297	0.869745	-0.00159069	FALSE	FALSE	NA	NA	FALSE	NA	PRR5L;PRR5L;PRR5L;PRR5L	5'UTR;5'UTR;TSS1500;Body
cg02629833	0.481747	-6.38864	0.630298	0.869745	0.00024321	FALSE	FALSE	NA	NA	FALSE	NA
cg09984518	-0.48174	-6.38864	0.630303	0.869745	4.55196e-05	FALSE	FALSE	NA	NA	FALSE	NA	AKAP8L	TSS200	Promoter_Associated
cg11152959	0.481739	-6.38864	0.630304	0.869745	-0.00293805	FALSE	FALSE	NA	NA	FALSE	NA	C1QC;C1QC	Body;Body
cg27014435	0.481721	-6.38865	0.630317	0.869757	-0.0062627	FALSE	FALSE	NA	NA	FALSE	NA	PTPRN2;PTPRN2;PTPRN2	Body;Body;Body
cg10195814	0.48172	-6.38865	0.630318	0.869757	-0.000589986	FALSE	FALSE	NA	NA	FALSE	NA	KLRC4	Body
cg19930652	-0.481714	-6.38865	0.630322	0.869759	0.00426601	FALSE	FALSE	NA	NA	FALSE	NA	ARHGEF10	5'UTR
cg03566787	0.481709	-6.38866	0.630326	0.86976	-0.00328254	FALSE	FALSE	NA	NA	FALSE	NA	CUGBP1;CUGBP1	TSS1500;5'UTR
cg25404458	0.481702	-6.38866	0.63033	0.86976	-0.00185226	FALSE	FALSE	NA	NA	FALSE	NA	CABLES2	Body
cg16754378	-0.481699	-6.38866	0.630332	0.86976	2.33805e-05	FALSE	FALSE	NA	NA	FALSE	NA	LOC145783	Body	Promoter_Associated
cg05985961	0.481697	-6.38866	0.630334	0.86976	-0.00388541	FALSE	FALSE	NA	NA	FALSE	NA
cg07013326	-0.481694	-6.38866	0.630336	0.86976	0.000607362	FALSE	FALSE	NA	NA	FALSE	NA	BAG2	TSS200	Promoter_Associated
cg16583186	0.48169	-6.38866	0.630339	0.86976	-0.00346299	FALSE	FALSE	NA	NA	FALSE	NA	CMIP	Body
cg18462916	0.481684	-6.38867	0.630343	0.869762	-0.000144832	FALSE	FALSE	NA	NA	FALSE	NA	CUL4A;CUL4A	3'UTR;3'UTR
cg13623290	0.481672	-6.38867	0.630352	0.869765	-0.00238625	FALSE	FALSE	NA	NA	FALSE	NA	CDYL;CDYL	Body;Body	Unclassified_Cell_type_specific
cg00159987	0.481666	-6.38868	0.630356	0.869765	-0.00296075	FALSE	FALSE	NA	NA	FALSE	NA
cg23392730	-0.481654	-6.38868	0.630364	0.869765	0.000254147	FALSE	FALSE	NA	NA	FALSE	NA	CHCHD1	TSS1500
cg16334795	-0.481651	-6.38868	0.630366	0.869765	0.00427388	FALSE	FALSE	NA	NA	FALSE	NA	BACE2;BACE2;BACE2	TSS1500;TSS1500;TSS1500
cg10511669	-0.481647	-6.38868	0.630369	0.869765	0.00108372	FALSE	FALSE	NA	NA	FALSE	NA	ESRP2	TSS1500	Promoter_Associated
cg17233202	-0.481647	-6.38868	0.630369	0.869765	0.000695961	FALSE	FALSE	NA	NA	FALSE	NA	MEX3B	TSS200	Promoter_Associated
cg07054668	0.481647	-6.38868	0.63037	0.869765	-0.00501523	FALSE	FALSE	NA	NA	FALSE	NA	ITIH1;ITIH1	1stExon;TSS1500
cg21396517	-0.481645	-6.38869	0.630371	0.869765	0.0053331	FALSE	FALSE	NA	NA	FALSE	NA	VGLL4;VGLL4	Body;Body
cg15606663	0.481645	-6.38869	0.630371	0.869765	-0.00420372	FALSE	FALSE	NA	NA	FALSE	NA	KRTAP15-1	TSS200
cg10420398	0.481641	-6.38869	0.630374	0.869765	-0.00235229	FALSE	FALSE	NA	NA	FALSE	NA	TRAPPC6B;TRAPPC6B;TRAPPC6B;TRAPPC6B	5'UTR;1stExon;1stExon;5'UTR	Promoter_Associated
cg08842563	-0.48164	-6.38869	0.630375	0.869765	0.00247905	FALSE	FALSE	NA	NA	FALSE	NA	APC2	TSS200	Unclassified_Cell_type_specific
cg20520273	0.481631	-6.38869	0.630381	0.869766	-0.000120591	FALSE	FALSE	NA	NA	FALSE	NA	CCDC138	TSS200	Promoter_Associated
cg04384638	0.481628	-6.38869	0.630383	0.869766	-0.00178452	FALSE	FALSE	NA	NA	FALSE	NA	GDF1;LASS1;LASS1	TSS1500;TSS1500;TSS1500	Unclassified_Cell_type_specific
cg11824191	-0.481625	-6.38869	0.630385	0.869766	0.00096489	FALSE	FALSE	NA	NA	FALSE	NA	NMNAT2;NMNAT2	TSS200;Body
cg01142386	0.481624	-6.3887	0.630386	0.869766	-8.28068e-05	FALSE	FALSE	NA	NA	FALSE	NA	FOXF1	TSS1500	Unclassified_Cell_type_specific
cg05317710	-0.481603	-6.38871	0.630401	0.869772	0.000171573	FALSE	FALSE	NA	NA	FALSE	NA	MYO9B;HAUS8;MYO9B;HAUS8	5'UTR;TSS1500;5'UTR;TSS1500	Promoter_Associated
cg23176806	-0.481602	-6.38871	0.630401	0.869772	0.00285779	FALSE	FALSE	NA	NA	FALSE	NA
cg00032686	-0.481601	-6.38871	0.630402	0.869772	0.00010031	FALSE	FALSE	NA	NA	FALSE	NA	FGFRL1;FGFRL1;FGFRL1	TSS1500;TSS1500;TSS1500
cg19734015	0.481599	-6.38871	0.630403	0.869772	-0.00505179	FALSE	FALSE	NA	NA	FALSE	NA	SGCE;SGCE;PEG10;SGCE;PEG10	Body;Body;TSS1500;Body;TSS1500
cg05032788	-0.481594	-6.38871	0.630407	0.869772	0.000682839	FALSE	FALSE	NA	NA	FALSE	NA	SLC4A2;CDK5;CDK5	TSS200;TSS1500;TSS1500
cg23621097	-0.48159	-6.38871	0.63041	0.869772	0.00428035	FALSE	FALSE	NA	NA	FALSE	NA	HIC1;HIC1	3'UTR;3'UTR	Unclassified
cg01962471	-0.481578	-6.38872	0.630418	0.869772	0.00228471	FALSE	FALSE	NA	NA	FALSE	NA	ZDHHC14;ZDHHC14	Body;Body
cg26092988	-0.481577	-6.38872	0.630419	0.869772	0.000951066	FALSE	FALSE	NA	NA	FALSE	NA	PPP1R11	TSS200	Promoter_Associated
cg00502885	0.481576	-6.38872	0.63042	0.869772	-0.00366689	FALSE	FALSE	NA	NA	FALSE	NA	SLC6A19	Body
cg27033198	0.481575	-6.38872	0.63042	0.869772	-0.00189942	FALSE	FALSE	NA	NA	FALSE	NA	ANKRD13A	TSS200	Promoter_Associated
cg24667115	-0.481572	-6.38872	0.630422	0.869772	0.000799011	FALSE	FALSE	NA	NA	FALSE	NA	BACH2;BACH2	5'UTR;5'UTR
cg15471812	-0.48157	-6.38872	0.630424	0.869772	0.000319295	FALSE	FALSE	NA	NA	FALSE	NA	IGFBP4;IGFBP4	1stExon;5'UTR	Promoter_Associated
cg06853376	0.481569	-6.38872	0.630425	0.869772	-0.0063866	FALSE	FALSE	NA	NA	FALSE	NA	PHAX	Body	Promoter_Associated
cg11335960	0.48156	-6.38873	0.630431	0.869776	-0.00212431	FALSE	FALSE	NA	NA	FALSE	NA	ISLR;ISLR	Body;Body
cg21913632	0.481551	-6.38873	0.630437	0.869781	-0.0050983	FALSE	FALSE	NA	NA	FALSE	NA	ADARB1;ADARB1;ADARB1;ADARB1;ADARB1;ADARB1;ADARB1	5'UTR;5'UTR;5'UTR;Body;Body;5'UTR;Body
cg23218431	-0.481542	-6.38873	0.630444	0.869782	0.00679285	FALSE	FALSE	NA	NA	FALSE	NA	PHACTR3;PHACTR3;PHACTR3	3'UTR;3'UTR;3'UTR
cg08506282	0.481542	-6.38873	0.630444	0.869782	-0.00032725	FALSE	FALSE	NA	NA	FALSE	NA	PTDSS2	Body
cg18176514	0.481536	-6.38874	0.630448	0.869782	2.78239e-05	FALSE	FALSE	NA	NA	FALSE	NA
cg10793756	-0.481536	-6.38874	0.630448	0.869782	-6.33403e-05	FALSE	FALSE	NA	NA	FALSE	NA	TRIM26	5'UTR	Promoter_Associated
cg05177629	0.481524	-6.38874	0.630457	0.869783	-0.000695494	FALSE	FALSE	NA	NA	FALSE	NA	SEMG1	TSS1500
cg25470148	-0.481519	-6.38874	0.63046	0.869783	0.00205114	FALSE	FALSE	NA	NA	FALSE	NA	RUNX3;RUNX3	TSS1500;Body	Unclassified_Cell_type_specific
cg09338412	0.481517	-6.38875	0.630462	0.869783	-0.00255268	FALSE	FALSE	NA	NA	FALSE	NA	GGT1	TSS200
cg23837253	-0.481517	-6.38875	0.630462	0.869783	0.00372972	FALSE	FALSE	NA	NA	FALSE	NA	CCDC9;CCDC9	5'UTR;1stExon	Promoter_Associated
cg17865265	-0.481515	-6.38875	0.630463	0.869783	0.00170745	FALSE	FALSE	NA	NA	FALSE	NA	MMP19	TSS200
cg16959787	-0.481511	-6.38875	0.630466	0.869784	0.00431202	FALSE	FALSE	NA	NA	FALSE	NA
cg15481791	0.481504	-6.38875	0.630471	0.869787	-0.00359788	FALSE	FALSE	NA	NA	FALSE	NA	SNRPE	TSS1500
cg02585622	-0.481498	-6.38876	0.630475	0.869789	0.00533551	FALSE	FALSE	NA	NA	FALSE	NA	DEFB110;DEFB110	Body;Body
cg06870609	0.481493	-6.38876	0.630479	0.86979	-0.00617763	FALSE	FALSE	NA	NA	FALSE	NA	FANCI;FANCI;FANCI;FANCI	1stExon;5'UTR;1stExon;5'UTR	Promoter_Associated
cg23978062	0.481482	-6.38876	0.630486	0.869792	-0.00326298	FALSE	FALSE	NA	NA	FALSE	NA	EXTL1	Body
cg04134722	0.48148	-6.38876	0.630488	0.869792	-0.00559229	FALSE	FALSE	NA	NA	FALSE	NA	AGBL1	Body
cg27020953	0.48148	-6.38876	0.630488	0.869792	-0.00431284	FALSE	FALSE	NA	NA	FALSE	NA	MUC2	Body
cg15563450	0.481467	-6.38877	0.630497	0.869797	-0.00294236	FALSE	FALSE	NA	NA	FALSE	NA	BAHCC1	Body
cg03508767	-0.481466	-6.38877	0.630498	0.869797	0.000733065	FALSE	FALSE	NA	NA	FALSE	NA
cg24562018	0.48146	-6.38877	0.630502	0.869797	-0.00372287	FALSE	FALSE	NA	NA	FALSE	NA	DIP2C	Body
cg17222996	-0.48146	-6.38877	0.630502	0.869797	0.0006284	FALSE	FALSE	NA	NA	FALSE	NA	LOC284276	Body
cg17678139	-0.481446	-6.38878	0.630512	0.869804	0.00584355	FALSE	FALSE	NA	NA	FALSE	NA	DLC1	Body
cg20340007	0.481442	-6.38878	0.630515	0.869804	-0.00310859	FALSE	FALSE	NA	NA	FALSE	NA	UBASH3B	Body
cg03804272	-0.481437	-6.38878	0.630518	0.869804	-0.00265498	FALSE	FALSE	NA	NA	FALSE	NA	PDE4D;PDE4D	Body;1stExon
cg03704523	-0.481437	-6.38878	0.630519	0.869804	0.00715464	FALSE	FALSE	NA	NA	FALSE	NA	HTR7;HTR7;HTR7	Body;Body;Body
cg07584237	0.481434	-6.38879	0.630521	0.869804	-0.00375342	FALSE	FALSE	NA	NA	FALSE	NA
cg24436466	0.481429	-6.38879	0.630524	0.869804	-0.00351519	FALSE	FALSE	NA	NA	FALSE	NA	KNDC1	Body
cg07166291	-0.481426	-6.38879	0.630526	0.869804	0.00516442	FALSE	FALSE	NA	NA	FALSE	NA	KCNIP3	Body
cg18220799	-0.481423	-6.38879	0.630529	0.869804	0.00795583	FALSE	FALSE	NA	NA	FALSE	NA	LOXHD1;LOXHD1;LOXHD1	TSS1500;Body;Body
cg21305926	0.481416	-6.38879	0.630533	0.869805	-0.00329862	FALSE	FALSE	NA	NA	FALSE	NA	MAG;MAG	5'UTR;5'UTR
cg06255020	-0.48141	-6.3888	0.630538	0.869805	0.00482989	FALSE	FALSE	NA	NA	FALSE	NA	PRKCE	Body
cg17277845	0.481403	-6.3888	0.630542	0.869805	-0.0028721	FALSE	FALSE	NA	NA	FALSE	NA	B4GALNT1;SLC26A10	3'UTR;3'UTR
cg10447982	-0.481403	-6.3888	0.630543	0.869805	5.65516e-05	FALSE	FALSE	NA	NA	FALSE	NA	BHLHE41	TSS1500	Unclassified_Cell_type_specific
cg18210226	0.481396	-6.3888	0.630547	0.869805	-0.000801936	FALSE	FALSE	NA	NA	FALSE	NA	CLVS2;CLVS2	5'UTR;1stExon
cg20659752	-0.481396	-6.3888	0.630548	0.869805	-0.00056472	FALSE	FALSE	NA	NA	FALSE	NA			Unclassified
cg15224023	0.481393	-6.3888	0.63055	0.869805	-0.00175467	FALSE	FALSE	NA	NA	FALSE	NA	NFIC;NFIC	Body;Body
cg03324851	-0.481391	-6.38881	0.630551	0.869805	0.00201467	FALSE	FALSE	NA	NA	FALSE	NA	GNB2	Body
cg06338958	-0.481382	-6.38881	0.630558	0.86981	0.0024191	FALSE	FALSE	NA	NA	FALSE	NA	CCDC154	Body
cg16555417	-0.481368	-6.38882	0.630567	0.86982	0.000438195	FALSE	FALSE	NA	NA	FALSE	NA
cg00369677	-0.481364	-6.38882	0.630571	0.869821	0.005188	FALSE	FALSE	NA	NA	FALSE	NA	AGAP1;AGAP1	Body;Body
cg27007426	-0.481351	-6.38882	0.63058	0.869824	0.000210726	FALSE	FALSE	NA	NA	FALSE	NA	WWP1	TSS1500	Promoter_Associated
cg10804344	-0.481342	-6.38883	0.630586	0.869824	0.00166538	FALSE	FALSE	NA	NA	FALSE	NA
cg18885125	0.481334	-6.38883	0.630592	0.869824	-0.00239019	FALSE	FALSE	NA	NA	FALSE	NA	ARHGEF16	Body	Unclassified_Cell_type_specific
cg06840973	-0.481332	-6.38883	0.630593	0.869824	0.00109386	FALSE	FALSE	NA	NA	FALSE	NA	NDFIP1;NDFIP1	5'UTR;1stExon	Promoter_Associated
cg18424538	-0.481328	-6.38884	0.630596	0.869824	0.00011909	FALSE	FALSE	NA	NA	FALSE	NA	CNO	1stExon	Unclassified
cg07795082	0.481324	-6.38884	0.630598	0.869824	-0.00359758	FALSE	FALSE	NA	NA	FALSE	NA			Unclassified
cg19944217	0.481324	-6.38884	0.630599	0.869824	-0.00228045	FALSE	FALSE	NA	NA	FALSE	NA	IP6K2;IP6K2	Body;Body
cg16389209	0.481321	-6.38884	0.630601	0.869824	-0.00131663	FALSE	FALSE	NA	NA	FALSE	NA	ARID5B	Body
cg14573268	-0.48132	-6.38884	0.630602	0.869824	0.00553587	FALSE	FALSE	NA	NA	FALSE	NA
cg05931586	-0.481313	-6.38884	0.630606	0.869824	-1.38462e-06	FALSE	FALSE	NA	NA	FALSE	NA	C19orf26	5'UTR	Unclassified_Cell_type_specific
cg21185255	-0.481313	-6.38884	0.630606	0.869824	0.00166856	FALSE	FALSE	NA	NA	FALSE	NA
cg06483978	-0.481309	-6.38884	0.630609	0.869824	0.000934096	FALSE	FALSE	NA	NA	FALSE	NA	ASPSCR1	Body
cg23330710	-0.481306	-6.38885	0.630612	0.869824	-7.75916e-05	FALSE	FALSE	NA	NA	FALSE	NA	PIGT	TSS200	Promoter_Associated
cg15455864	-0.481303	-6.38885	0.630614	0.869824	0.00237772	FALSE	FALSE	NA	NA	FALSE	NA	SYMPK;RSPH6A	Body;TSS1500	Unclassified_Cell_type_specific
cg00523161	0.481299	-6.38885	0.630616	0.869824	-0.00438375	FALSE	FALSE	NA	NA	FALSE	NA	LPIN1	5'UTR	Promoter_Associated
cg26344334	-0.481296	-6.38885	0.630619	0.869824	0.00543105	FALSE	FALSE	NA	NA	FALSE	NA	ALLC	5'UTR
cg08036487	0.481296	-6.38885	0.630619	0.869824	-0.00239767	FALSE	FALSE	NA	NA	FALSE	NA
cg15066837	0.481288	-6.38885	0.630624	0.869828	-0.00160318	FALSE	FALSE	NA	NA	FALSE	NA	GNAI1	Body
cg00342358	0.481276	-6.38886	0.630633	0.869831	-0.00447241	FALSE	FALSE	NA	NA	FALSE	NA	TGFBR3	5'UTR
cg08700707	0.481274	-6.38886	0.630634	0.869831	-0.00290464	FALSE	FALSE	NA	NA	FALSE	NA	MSLN;MSLN	TSS1500;TSS1500
cg02467537	0.481273	-6.38886	0.630635	0.869831	0.000247638	FALSE	FALSE	NA	NA	FALSE	NA
cg19915466	-0.481245	-6.38887	0.630655	0.869855	0.000459505	FALSE	FALSE	NA	NA	FALSE	NA	C1orf86;LOC100128003;C1orf86	Body;TSS1500;TSS200	Promoter_Associated
cg26582643	-0.481236	-6.38888	0.630661	0.869859	-4.79585e-05	FALSE	FALSE	NA	NA	FALSE	NA	C20orf103;C20orf103	1stExon;5'UTR
cg07403374	-0.481234	-6.38888	0.630662	0.869859	0.000115321	FALSE	FALSE	NA	NA	FALSE	NA
cg10723746	-0.48123	-6.38888	0.630666	0.869859	0.00176582	FALSE	FALSE	NA	NA	FALSE	NA	SPPL2B;SPPL2B	Body;Body	Promoter_Associated
cg02547269	-0.481226	-6.38888	0.630669	0.86986	0.000223681	FALSE	FALSE	NA	NA	FALSE	NA	FOXF2	1stExon	Unclassified_Cell_type_specific
cg15946590	0.481215	-6.38889	0.630676	0.869866	-0.00450335	FALSE	FALSE	NA	NA	FALSE	NA			Unclassified
cg16908589	0.481208	-6.38889	0.630681	0.86987	-0.000406611	FALSE	FALSE	NA	NA	FALSE	NA	ATP11A;ATP11A	Body;Body
cg18458295	0.481202	-6.38889	0.630685	0.869871	-8.63346e-05	FALSE	FALSE	NA	NA	FALSE	NA	ZNF408;ARHGAP1	TSS200;TSS200	Promoter_Associated
cg02531516	0.481194	-6.3889	0.630691	0.869875	-0.00361963	FALSE	FALSE	NA	NA	FALSE	NA			Promoter_Associated_Cell_type_specific
cg06902765	0.481182	-6.3889	0.630699	0.869881	-0.000897544	FALSE	FALSE	NA	NA	FALSE	NA	ANGPT1	3'UTR
cg11115702	-0.481178	-6.38891	0.630702	0.869881	0.000935154	FALSE	FALSE	NA	NA	FALSE	NA	SPNS1;SPNS1;SPNS1;SPNS1;SPNS1	Body;1stExon;Body;1stExon;1stExon	Promoter_Associated
cg25114781	0.481178	-6.38891	0.630703	0.869881	0.00203912	FALSE	FALSE	NA	NA	FALSE	NA	RIN3	Body
cg26848957	-0.481168	-6.38891	0.630709	0.869886	0.00448437	FALSE	FALSE	NA	NA	FALSE	NA
cg15181598	0.48115	-6.38892	0.630722	0.8699	-0.00149042	FALSE	FALSE	NA	NA	FALSE	NA
ch.6.626543F	0.481143	-6.38892	0.630727	0.869901	-0.000309706	FALSE	FALSE	NA	NA	FALSE	NA	LRRC16A	Body
cg03540494	-0.481138	-6.38892	0.630731	0.869901	0.00222136	FALSE	FALSE	NA	NA	FALSE	NA	PIP5K1C	Body	Unclassified_Cell_type_specific
cg14854798	0.481137	-6.38893	0.630731	0.869901	-0.000421541	FALSE	FALSE	NA	NA	FALSE	NA
cg12037550	-0.481129	-6.38893	0.630737	0.869901	0.00548337	FALSE	FALSE	NA	NA	FALSE	NA	ADARB2	Body
cg17856544	0.481126	-6.38893	0.630739	0.869901	-0.000992716	FALSE	FALSE	NA	NA	FALSE	NA	NLRP11;NLRP4;NLRP11	5'UTR;TSS1500;1stExon
cg00771722	-0.481125	-6.38893	0.63074	0.869901	0.00180703	FALSE	FALSE	NA	NA	FALSE	NA	IL3	TSS200
cg15916350	0.48112	-6.38893	0.630744	0.869901	-0.00205638	FALSE	FALSE	NA	NA	FALSE	NA	RNF130	Body
cg00054210	0.481119	-6.38893	0.630744	0.869901	-0.00230586	FALSE	FALSE	NA	NA	FALSE	NA	CYP7B1	TSS1500
cg09822824	-0.481114	-6.38894	0.630748	0.869901	0.000156985	FALSE	FALSE	NA	NA	FALSE	NA	CKAP5;CKAP5	TSS200;TSS200	Promoter_Associated
cg13009662	0.481108	-6.38894	0.630752	0.869901	-0.00077698	FALSE	FALSE	NA	NA	FALSE	NA	SLC12A2;SLC12A2;FLJ33630	1stExon;5'UTR;TSS1500	Promoter_Associated
cg10491652	0.481107	-6.38894	0.630753	0.869901	-0.000779633	FALSE	FALSE	NA	NA	FALSE	NA	MEX3A	TSS1500
cg24495234	0.481104	-6.38894	0.630755	0.869901	-0.000313289	FALSE	FALSE	NA	NA	FALSE	NA	CTXN2	TSS1500
cg18342744	-0.481098	-6.38894	0.630759	0.869903	-5.30404e-05	FALSE	FALSE	NA	NA	FALSE	NA	UBL3	TSS200	Promoter_Associated
cg17651821	-0.481092	-6.38895	0.630763	0.869905	0.00779708	FALSE	FALSE	NA	NA	FALSE	NA	HIST1H4L	TSS1500	Unclassified
cg09830083	-0.481084	-6.38895	0.630769	0.869907	0.00530042	FALSE	FALSE	NA	NA	FALSE	NA	P4HA2;P4HA2;P4HA2;P4HA2;P4HA2	5'UTR;5'UTR;5'UTR;5'UTR;5'UTR
cg18152535	-0.481081	-6.38895	0.630771	0.869907	0.00491629	FALSE	FALSE	NA	NA	FALSE	NA	MLC1;MLC1	Body;Body
cg00105852	0.481077	-6.38895	0.630774	0.869907	-0.00247991	FALSE	FALSE	NA	NA	FALSE	NA	FBRSL1	Body	Unclassified
cg24029819	-0.481075	-6.38895	0.630776	0.869907	0.00370326	FALSE	FALSE	NA	NA	FALSE	NA	PTPRN2;PTPRN2;PTPRN2	Body;Body;Body
cg08336641	0.481059	-6.38896	0.630787	0.869915	-0.00276508	FALSE	FALSE	NA	NA	FALSE	NA	L3MBTL4	5'UTR	Unclassified
cg23847701	0.481056	-6.38896	0.630789	0.869915	-0.00134251	FALSE	FALSE	NA	NA	FALSE	NA	MAML3	Body	Unclassified_Cell_type_specific
cg04778274	-0.481055	-6.38896	0.63079	0.869915	0.00146072	FALSE	FALSE	NA	NA	FALSE	NA	LGI4	3'UTR	Unclassified
cg18515868	-0.481048	-6.38897	0.630794	0.869915	0.00456938	FALSE	FALSE	NA	NA	FALSE	NA	MAEA;MAEA	Body;Body
cg09563805	0.481048	-6.38897	0.630795	0.869915	-0.00663099	FALSE	FALSE	NA	NA	FALSE	NA
cg20615879	-0.481039	-6.38897	0.630801	0.869918	0.00714477	FALSE	FALSE	NA	NA	FALSE	NA	TLX1NB;TLX1	TSS1500;Body
cg04282594	0.481036	-6.38897	0.630803	0.869918	-0.000649932	FALSE	FALSE	NA	NA	FALSE	NA	PDE9A;PDE9A;PDE9A;PDE9A;PDE9A;PDE9A;PDE9A;PDE9A;PDE9A;PDE9A;PDE9A;PDE9A;PDE9A;PDE9A;PDE9A;PDE9A;PDE9A;PDE9A;PDE9A;PDE9A	TSS1500;TSS1500;TSS1500;TSS1500;TSS1500;TSS1500;TSS1500;TSS1500;TSS1500;TSS1500;TSS1500;TSS1500;TSS1500;TSS1500;TSS1500;TSS1500;TSS1500;TSS1500;TSS1500;TSS1500	Unclassified
cg04321753	-0.481031	-6.38898	0.630807	0.869918	0.00534402	FALSE	FALSE	NA	NA	FALSE	NA	GABBR1;GABBR1;GABBR1	Body;Body;Body
cg13285105	-0.48103	-6.38898	0.630807	0.869918	0.0056617	FALSE	FALSE	NA	NA	FALSE	NA
cg05049323	-0.481025	-6.38898	0.630811	0.869919	0.00086134	FALSE	FALSE	NA	NA	FALSE	NA	FAM82B;FAM82B	1stExon;5'UTR	Unclassified
cg04172795	-0.481022	-6.38898	0.630813	0.869919	0.00538203	FALSE	FALSE	NA	NA	FALSE	NA	EVL	Body
cg25636665	0.481015	-6.38898	0.630818	0.86992	-0.00695541	FALSE	FALSE	NA	NA	FALSE	NA	CTNNA2;CTNNA2	Body;Body
cg09546172	-0.481007	-6.38899	0.630824	0.86992	0.000274226	FALSE	FALSE	NA	NA	FALSE	NA	SLC37A1	5'UTR	Promoter_Associated_Cell_type_specific
cg22681186	-0.481	-6.38899	0.630829	0.86992	0.00184426	FALSE	FALSE	NA	NA	FALSE	NA	CREB5;CREB5;CREB5	Body;Body;Body
cg08926828	-0.481	-6.38899	0.630829	0.86992	0.000763818	FALSE	FALSE	NA	NA	FALSE	NA
cg16624304	-0.480996	-6.38899	0.630831	0.86992	0.00102868	FALSE	FALSE	NA	NA	FALSE	NA	CREB5;CREB5;CREB5;CREB5	Body;Body;Body;Body
cg07305514	0.480996	-6.38899	0.630831	0.86992	-0.00267138	FALSE	FALSE	NA	NA	FALSE	NA
cg15726025	-0.480994	-6.38899	0.630833	0.86992	0.00429839	FALSE	FALSE	NA	NA	FALSE	NA	C1orf91	3'UTR	Unclassified
cg24293336	0.480983	-6.389	0.630841	0.869926	-0.00328257	FALSE	FALSE	NA	NA	FALSE	NA
cg06570432	-0.480955	-6.38901	0.63086	0.869926	0.00190071	FALSE	FALSE	NA	NA	FALSE	NA	SORCS2	Body
cg11222041	-0.480955	-6.38901	0.630861	0.869926	0.00140007	FALSE	FALSE	NA	NA	FALSE	NA	TOR1A	1stExon	Promoter_Associated_Cell_type_specific
cg18640183	0.480948	-6.38901	0.630866	0.869926	-0.00120003	FALSE	FALSE	NA	NA	FALSE	NA	P4HA2;P4HA2;P4HA2;P4HA2;P4HA2	TSS200;TSS200;TSS200;TSS1500;TSS1500	Unclassified
cg11791670	-0.480946	-6.38902	0.630867	0.869926	0.00225315	FALSE	FALSE	NA	NA	FALSE	NA	MAGI2	Body
cg23851476	-0.480945	-6.38902	0.630868	0.869926	0.00124873	FALSE	FALSE	NA	NA	FALSE	NA	EMX1	TSS1500
cg14944362	0.480945	-6.38902	0.630868	0.869926	-0.00394581	FALSE	FALSE	NA	NA	FALSE	NA	PDYN	TSS1500
cg10556861	0.48093	-6.38902	0.630879	0.869926	-0.000332788	FALSE	FALSE	NA	NA	FALSE	NA	IVNS1ABP	TSS1500	Promoter_Associated
cg10673431	-0.480923	-6.38903	0.630883	0.869926	0.00438749	FALSE	FALSE	NA	NA	FALSE	NA	S100A11	TSS1500
cg06972695	-0.48092	-6.38903	0.630885	0.869926	0.00205408	FALSE	FALSE	NA	NA	FALSE	NA	PRR5;PRR5-ARHGAP8;PRR5;PRR5;PRR5;PRR5	5'UTR;TSS1500;5'UTR;5'UTR;5'UTR;TSS1500	Promoter_Associated
cg21468385	-0.480916	-6.38903	0.630889	0.869926	0.000290208	FALSE	FALSE	NA	NA	FALSE	NA	ARHGEF12	TSS1500
cg03515878	-0.480912	-6.38903	0.630891	0.869926	0.000947628	FALSE	FALSE	NA	NA	FALSE	NA			Unclassified
cg10121113	-0.480908	-6.38903	0.630894	0.869926	0.00397824	FALSE	FALSE	NA	NA	FALSE	NA	LZTS1	TSS200
cg10173694	0.480907	-6.38903	0.630895	0.869926	-0.00623599	FALSE	FALSE	NA	NA	FALSE	NA	GALNT9	Body
cg24331282	-0.4809	-6.38904	0.6309	0.869926	0.00389555	FALSE	FALSE	NA	NA	FALSE	NA	CHD5	Body
cg26397188	0.4809	-6.38904	0.6309	0.869926	-0.00123366	FALSE	FALSE	NA	NA	FALSE	NA	WIF1	TSS200	Unclassified_Cell_type_specific
cg00932156	-0.480898	-6.38904	0.630901	0.869926	0.00395945	FALSE	FALSE	NA	NA	FALSE	NA	DCAF5	Body
cg16446591	-0.480894	-6.38904	0.630904	0.869926	0.00176442	FALSE	FALSE	NA	NA	FALSE	NA	DBF4;SLC25A40	Body;TSS1500	Promoter_Associated
cg25964534	-0.480893	-6.38904	0.630905	0.869926	0.00302027	FALSE	FALSE	NA	NA	FALSE	NA	C6orf26	Body
cg18755094	0.480884	-6.38904	0.630911	0.869926	-0.00245253	FALSE	FALSE	NA	NA	FALSE	NA	FFAR2	TSS200
cg08383122	0.480883	-6.38904	0.630912	0.869926	-0.000459554	FALSE	FALSE	NA	NA	FALSE	NA	SLC37A2;SLC37A2	Body;Body
cg23565749	-0.480882	-6.38905	0.630912	0.869926	0.000131201	FALSE	FALSE	NA	NA	FALSE	NA	BIRC3;BIRC3	TSS200;TSS200	Promoter_Associated
cg11285912	0.48088	-6.38905	0.630914	0.869926	-0.00135742	FALSE	FALSE	NA	NA	FALSE	NA	CTBP2;CTBP2;CTBP2	Body;Body;Body
cg27652681	0.480879	-6.38905	0.630914	0.869926	-0.00121156	FALSE	FALSE	NA	NA	FALSE	NA
cg23880131	-0.480879	-6.38905	0.630915	0.869926	0.00200102	FALSE	FALSE	NA	NA	FALSE	NA			Unclassified
cg14233716	-0.480873	-6.38905	0.630919	0.869926	0.00185484	FALSE	FALSE	NA	NA	FALSE	NA	C9orf79	TSS1500
cg11644817	-0.480871	-6.38905	0.63092	0.869926	0.00195193	FALSE	FALSE	NA	NA	FALSE	NA	MGC16275	Body	Gene_Associated
cg07949720	0.48087	-6.38905	0.630921	0.869926	-0.00628067	FALSE	FALSE	NA	NA	FALSE	NA
cg07060864	0.480862	-6.38906	0.630927	0.869926	-0.0024093	FALSE	FALSE	NA	NA	FALSE	NA			Unclassified_Cell_type_specific
cg06705591	0.480861	-6.38906	0.630927	0.869926	-0.000800984	FALSE	FALSE	NA	NA	FALSE	NA	C17orf60	TSS200
cg19442201	0.48086	-6.38906	0.630928	0.869926	-0.00303755	FALSE	FALSE	NA	NA	FALSE	NA
cg19202813	0.480858	-6.38906	0.630929	0.869926	-0.000565975	FALSE	FALSE	NA	NA	FALSE	NA	GULP1	5'UTR
cg13348059	-0.480851	-6.38906	0.630934	0.869926	0.0135045	FALSE	FALSE	NA	NA	FALSE	NA			NonGene_Associated
cg17391087	0.480843	-6.38906	0.63094	0.869926	-1.83972e-05	FALSE	FALSE	NA	NA	FALSE	NA			Promoter_Associated
cg09548275	0.480842	-6.38906	0.630941	0.869926	-0.000515199	FALSE	FALSE	NA	NA	FALSE	NA	NR1H3;NR1H3;NR1H3	Body;Body;Body
cg05896563	-0.48084	-6.38907	0.630942	0.869926	0.000182269	FALSE	FALSE	NA	NA	FALSE	NA	CAGE1;CAGE1;RIOK1;CAGE1	TSS200;TSS200;TSS200;TSS200	Promoter_Associated
cg00325528	0.480838	-6.38907	0.630943	0.869926	-0.00343377	FALSE	FALSE	NA	NA	FALSE	NA	KCNQ1;KCNQ1	Body;Body
cg04663790	0.480835	-6.38907	0.630946	0.869926	-0.00507503	FALSE	FALSE	NA	NA	FALSE	NA
cg13003239	0.480835	-6.38907	0.630946	0.869926	-0.0039802	FALSE	FALSE	NA	NA	FALSE	NA	WDR6	TSS200	Promoter_Associated
cg21547054	-0.480833	-6.38907	0.630947	0.869926	0.00479398	FALSE	FALSE	NA	NA	FALSE	NA	PGBD5	3'UTR
cg05824482	-0.48083	-6.38907	0.63095	0.869926	0.00425328	FALSE	FALSE	NA	NA	FALSE	NA	TRIM10;TRIM10	Body;Body
cg23942311	0.480828	-6.38907	0.630951	0.869926	-0.00683483	FALSE	FALSE	NA	NA	FALSE	NA
cg15076191	-0.480818	-6.38908	0.630958	0.869933	0.000117049	FALSE	FALSE	NA	NA	FALSE	NA	STYXL1;MDH2	TSS200;1stExon	Promoter_Associated
cg13448753	-0.48081	-6.38908	0.630963	0.869937	0.000197134	FALSE	FALSE	NA	NA	FALSE	NA	LOC100128811;GPR158	Body;TSS1500
cg20592124	-0.480804	-6.38908	0.630968	0.869937	0.00122399	FALSE	FALSE	NA	NA	FALSE	NA	CEP68	5'UTR
cg00879163	0.480801	-6.38908	0.63097	0.869937	-0.000946771	FALSE	FALSE	NA	NA	FALSE	NA	C7orf42	TSS200
cg17288760	0.480798	-6.38908	0.630972	0.869937	-0.000624255	FALSE	FALSE	NA	NA	FALSE	NA
cg02359414	0.480786	-6.38909	0.63098	0.869937	-0.00325573	FALSE	FALSE	NA	NA	FALSE	NA	NCOR2;NCOR2	Body;Body	Gene_Associated_Cell_type_specific
cg23429340	0.480782	-6.38909	0.630983	0.869937	-0.00337382	FALSE	FALSE	NA	NA	FALSE	NA	SETMAR;SETMAR	TSS1500;TSS1500	Promoter_Associated
cg10208587	0.480781	-6.38909	0.630985	0.869937	-0.000838469	FALSE	FALSE	NA	NA	FALSE	NA	KDM6B	Body
cg15511738	-0.480773	-6.3891	0.63099	0.869937	0.0012832	FALSE	FALSE	NA	NA	FALSE	NA	CELSR3	1stExon
cg18732527	-0.480772	-6.3891	0.63099	0.869937	0.000686792	FALSE	FALSE	NA	NA	FALSE	NA	ELOF1	5'UTR	Promoter_Associated
cg15523443	-0.480769	-6.3891	0.630993	0.869937	-2.3063e-05	FALSE	FALSE	NA	NA	FALSE	NA	POLR3A	TSS200	Promoter_Associated
cg16622514	0.480768	-6.3891	0.630993	0.869937	-0.00322614	FALSE	FALSE	NA	NA	FALSE	NA	COL4A3BP;COL4A3BP;COL4A3BP	Body;Body;Body
cg02123667	-0.480766	-6.3891	0.630995	0.869937	0.00038457	FALSE	FALSE	NA	NA	FALSE	NA	FAM84B	TSS1500
cg10607557	-0.480764	-6.3891	0.630996	0.869937	0.00515935	FALSE	FALSE	NA	NA	FALSE	NA	ARSI	Body	Unclassified_Cell_type_specific
cg22632987	0.480755	-6.38911	0.631003	0.869937	-0.000487177	FALSE	FALSE	NA	NA	FALSE	NA	PLEKHB1;PLEKHB1;PLEKHB1;PLEKHB1;PLEKHB1	Body;Body;Body;Body;Body
cg06777321	-0.480753	-6.38911	0.631004	0.869937	0.00338807	FALSE	FALSE	NA	NA	FALSE	NA
cg07528974	-0.480753	-6.38911	0.631004	0.869937	0.0063483	FALSE	FALSE	NA	NA	FALSE	NA	PML;PML;PML;PML	Body;3'UTR;Body;Body
cg02901861	-0.48075	-6.38911	0.631006	0.869937	0.00056671	FALSE	FALSE	NA	NA	FALSE	NA	ZNF816A	TSS200	Unclassified
cg15001131	-0.480744	-6.38911	0.63101	0.869937	0.00341426	FALSE	FALSE	NA	NA	FALSE	NA			Promoter_Associated
cg00389515	-0.480738	-6.38911	0.631014	0.869937	0.000210192	FALSE	FALSE	NA	NA	FALSE	NA	SGSM3;SGSM3	5'UTR;1stExon	Promoter_Associated
cg26955579	-0.480738	-6.38911	0.631015	0.869937	0.00710535	FALSE	FALSE	NA	NA	FALSE	NA	HGFAC	TSS200	Unclassified_Cell_type_specific
cg00462492	-0.48073	-6.38912	0.63102	0.869938	0.00106469	FALSE	FALSE	NA	NA	FALSE	NA	RSRC1	TSS200	Promoter_Associated_Cell_type_specific
cg15456502	-0.480726	-6.38912	0.631024	0.869938	0.00269764	FALSE	FALSE	NA	NA	FALSE	NA	FLT3	Body
cg17613592	0.480725	-6.38912	0.631024	0.869938	-0.00869721	FALSE	FALSE	NA	NA	FALSE	NA
cg12648523	0.480719	-6.38912	0.631028	0.869938	-0.000498013	FALSE	FALSE	NA	NA	FALSE	NA	ERBB2;ERBB2	3'UTR;3'UTR
cg24600428	0.480717	-6.38912	0.631029	0.869938	-0.00217367	FALSE	FALSE	NA	NA	FALSE	NA	KCNQ4;KCNQ4	Body;Body
cg17332198	0.480714	-6.38912	0.631032	0.869938	-0.00201128	FALSE	FALSE	NA	NA	FALSE	NA	AVIL	TSS200
cg13580286	0.480708	-6.38913	0.631036	0.869941	-0.00328329	FALSE	FALSE	NA	NA	FALSE	NA	TNFRSF10B;TNFRSF10B;TNFRSF10B	Body;Body;Body
cg13405678	-0.480702	-6.38913	0.631041	0.869943	0.00244469	FALSE	FALSE	NA	NA	FALSE	NA	CACNA1B	Body
cg05310309	-0.480698	-6.38913	0.631043	0.869943	0.00272181	FALSE	FALSE	NA	NA	FALSE	NA	LIMS1	5'UTR
cg22214414	0.480689	-6.38914	0.63105	0.869945	-0.000192342	FALSE	FALSE	NA	NA	FALSE	NA	SYCP2	TSS200
cg02789965	-0.480683	-6.38914	0.631054	0.869945	0.001037	FALSE	FALSE	NA	NA	FALSE	NA	PLK5P	Body
cg22821554	-0.480683	-6.38914	0.631054	0.869945	0.00308462	FALSE	FALSE	NA	NA	FALSE	NA	CYP3A4	TSS1500
cg22763586	-0.48068	-6.38914	0.631056	0.869945	0.00314286	FALSE	FALSE	NA	NA	FALSE	NA	DLGAP2	3'UTR	Unclassified_Cell_type_specific
cg04941313	-0.480665	-6.38915	0.631067	0.869953	0.000746705	FALSE	FALSE	NA	NA	FALSE	NA	MEIS1	Body
cg13393580	0.480662	-6.38915	0.631069	0.869953	-0.00576778	FALSE	FALSE	NA	NA	FALSE	NA	MXRA8	TSS1500	Unclassified_Cell_type_specific
cg05036634	-0.480661	-6.38915	0.631069	0.869953	0.000416077	FALSE	FALSE	NA	NA	FALSE	NA
cg24929556	-0.480654	-6.38915	0.631074	0.869954	0.0038516	FALSE	FALSE	NA	NA	FALSE	NA	CD247;CD247	Body;Body
cg09046550	-0.480652	-6.38915	0.631076	0.869954	0.00428839	FALSE	FALSE	NA	NA	FALSE	NA
cg09610578	0.480648	-6.38916	0.631079	0.869955	-0.000805748	FALSE	FALSE	NA	NA	FALSE	NA	TMCC1;TMCC1;TMCC1	TSS200;Body;Body
cg03520624	0.480641	-6.38916	0.631084	0.869956	0.00120687	FALSE	FALSE	NA	NA	FALSE	NA	SHANK2	Body
cg03820688	0.480639	-6.38916	0.631085	0.869956	-0.00099615	FALSE	FALSE	NA	NA	FALSE	NA	MTIF2;MTIF2	Body;Body
cg13858974	-0.480634	-6.38916	0.631089	0.869958	-7.68675e-05	FALSE	FALSE	NA	NA	FALSE	NA	FRMD3	Body
cg05003554	0.480625	-6.38917	0.631095	0.86996	-0.00474731	FALSE	FALSE	NA	NA	FALSE	NA	CDH10	Body
cg03747614	0.48062	-6.38917	0.631098	0.86996	-0.00337646	FALSE	FALSE	NA	NA	FALSE	NA	TECTA	Body
cg25129000	-0.480616	-6.38917	0.631102	0.86996	0.00912019	FALSE	FALSE	NA	NA	FALSE	NA
cg10884052	0.480613	-6.38917	0.631103	0.86996	-0.00300066	FALSE	FALSE	NA	NA	FALSE	NA	TMEM163	Body	Unclassified
cg10591943	0.48061	-6.38917	0.631105	0.86996	-0.000118578	FALSE	FALSE	NA	NA	FALSE	NA	CCDC55	Body
cg25573640	-0.480607	-6.38918	0.631108	0.86996	0.00176229	FALSE	FALSE	NA	NA	FALSE	NA
cg20325922	0.480605	-6.38918	0.631109	0.86996	-0.00478347	FALSE	FALSE	NA	NA	FALSE	NA	STOX2	Body
cg12976413	-0.4806	-6.38918	0.631112	0.869961	0.00238375	FALSE	FALSE	NA	NA	FALSE	NA	POR	TSS1500	Promoter_Associated
cg08528170	0.480592	-6.38918	0.631118	0.869965	-0.00418209	FALSE	FALSE	NA	NA	FALSE	NA	MIR24-2;MIR23A;MIR27A	TSS1500;TSS1500;TSS1500	Unclassified
cg02073511	-0.480584	-6.38919	0.631124	0.869967	0.00244194	FALSE	FALSE	NA	NA	FALSE	NA	CLUAP1	TSS200	Promoter_Associated
cg24904818	0.480583	-6.38919	0.631125	0.869967	-0.00593494	FALSE	FALSE	NA	NA	FALSE	NA	TRPM4	Body	Unclassified
cg03503297	-0.480572	-6.38919	0.631133	0.869974	0.000578563	FALSE	FALSE	NA	NA	FALSE	NA	DCTPP1	TSS1500	Promoter_Associated
cg01242677	0.480563	-6.3892	0.631139	0.869979	-0.00182989	FALSE	FALSE	NA	NA	FALSE	NA	ISPD;ISPD	Body;Body
cg27416489	-0.480551	-6.3892	0.631147	0.869987	0.00375784	FALSE	FALSE	NA	NA	FALSE	NA	KIF5C	Body
cg10835417	-0.480546	-6.3892	0.631151	0.869988	0.0044315	FALSE	FALSE	NA	NA	FALSE	NA	MCTP2;MCTP2	Body;Body
cg06706159	0.480534	-6.38921	0.631159	0.869996	-0.000858483	FALSE	FALSE	NA	NA	FALSE	NA	MAST3	Body
cg20644976	0.480526	-6.38921	0.631165	0.869999	-0.000497428	FALSE	FALSE	NA	NA	FALSE	NA	FRAS1;FRAS1	Body;Body
cg20156072	0.480517	-6.38922	0.631172	0.869999	-0.000694738	FALSE	FALSE	NA	NA	FALSE	NA	ATOH7	TSS200
cg15563057	-0.480517	-6.38922	0.631172	0.869999	0.000818916	FALSE	FALSE	NA	NA	FALSE	NA	PURA	TSS200	Promoter_Associated
cg03599891	-0.480516	-6.38922	0.631172	0.869999	0.00365001	FALSE	FALSE	NA	NA	FALSE	NA	GPATCH8	Body
cg20588162	0.480511	-6.38922	0.631176	0.870001	-0.00109604	FALSE	FALSE	NA	NA	FALSE	NA
cg14668632	-0.480501	-6.38922	0.631183	0.870001	0.00303253	FALSE	FALSE	NA	NA	FALSE	NA	GNA12	Body
cg17799742	0.4805	-6.38923	0.631184	0.870001	-0.00037132	FALSE	FALSE	NA	NA	FALSE	NA
cg04439128	-0.480499	-6.38923	0.631185	0.870001	0.00198315	FALSE	FALSE	NA	NA	FALSE	NA	LIN9	TSS1500
cg16260355	-0.480492	-6.38923	0.631189	0.870001	0.00185012	FALSE	FALSE	NA	NA	FALSE	NA	SGPL1;SGPL1	5'UTR;1stExon	Promoter_Associated
cg22536150	-0.480491	-6.38923	0.63119	0.870001	0.00164497	FALSE	FALSE	NA	NA	FALSE	NA	CHST2	Body	Promoter_Associated
cg06519449	-0.480484	-6.38923	0.631195	0.870004	0.000210795	FALSE	FALSE	NA	NA	FALSE	NA	MGC72080	TSS200	Promoter_Associated
cg13181291	-0.480472	-6.38924	0.631204	0.870012	-0.00037662	FALSE	FALSE	NA	NA	FALSE	NA	GABPB2	Body
cg00309873	0.480466	-6.38924	0.631208	0.870012	-0.00442109	FALSE	FALSE	NA	NA	FALSE	NA
cg19582744	0.480464	-6.38924	0.631209	0.870012	3.02499e-05	FALSE	FALSE	NA	NA	FALSE	NA
cg21528718	0.480462	-6.38924	0.631211	0.870012	-0.00395142	FALSE	FALSE	NA	NA	FALSE	NA
cg14825033	-0.480448	-6.38925	0.631221	0.870019	0.00130102	FALSE	FALSE	NA	NA	FALSE	NA
cg12191964	-0.480447	-6.38925	0.631222	0.870019	0.000519844	FALSE	FALSE	NA	NA	FALSE	NA	THADA;THADA	TSS1500;TSS200	Promoter_Associated
cg25066040	-0.480439	-6.38925	0.631227	0.870023	0.000477512	FALSE	FALSE	NA	NA	FALSE	NA	HES4;HES4	TSS1500;TSS1500	Promoter_Associated
cg01722297	0.480434	-6.38926	0.631231	0.870024	-0.000538095	FALSE	FALSE	NA	NA	FALSE	NA	SNX11;SNX11	Body;Body	Unclassified
cg08472795	0.480421	-6.38926	0.63124	0.870029	-0.00246039	FALSE	FALSE	NA	NA	FALSE	NA	HS6ST1	Body
cg26717476	-0.480412	-6.38927	0.631246	0.870029	0.00461328	FALSE	FALSE	NA	NA	FALSE	NA	EYA2;EYA2	TSS1500;TSS1500
cg15759056	-0.480412	-6.38927	0.631246	0.870029	-2.34828e-05	FALSE	FALSE	NA	NA	FALSE	NA	ABCB1	5'UTR	Unclassified_Cell_type_specific
cg13527624	-0.480412	-6.38927	0.631247	0.870029	0.000232829	FALSE	FALSE	NA	NA	FALSE	NA	C6orf136;C6orf136;C6orf136	TSS200;TSS200;TSS200	Promoter_Associated
cg18087943	-0.480409	-6.38927	0.631248	0.870029	0.00035312	FALSE	FALSE	NA	NA	FALSE	NA	INS-IGF2;IGF2AS;IGF2;IGF2;IGF2AS;IGF2	Body;TSS1500;Body;5'UTR;TSS1500;TSS1500
cg20605886	-0.480392	-6.38928	0.631261	0.870043	0.0038007	FALSE	FALSE	NA	NA	FALSE	NA
cg16612422	0.480388	-6.38928	0.631263	0.870043	0.00038789	FALSE	FALSE	NA	NA	FALSE	NA	RBMS3;RBMS3;RBMS3	Body;Body;Body
cg18672716	0.480379	-6.38928	0.63127	0.870048	-0.003919	FALSE	FALSE	NA	NA	FALSE	NA
cg01502373	0.480372	-6.38929	0.631274	0.870051	-0.00459309	FALSE	FALSE	NA	NA	FALSE	NA	TOP1P2;PIWIL3	TSS1500;5'UTR
cg19716702	0.480364	-6.38929	0.63128	0.870056	-0.00357962	FALSE	FALSE	NA	NA	FALSE	NA	LOC151300;LOC151300	Body;Body
cg21073459	-0.48036	-6.38929	0.631283	0.870056	0.00196767	FALSE	FALSE	NA	NA	FALSE	NA	OSCAR;OSCAR;OSCAR;OSCAR;OSCAR;OSCAR;OSCAR;OSCAR	5'UTR;5'UTR;5'UTR;1stExon;1stExon;5'UTR;1stExon;1stExon
cg19244300	-0.48035	-6.3893	0.631291	0.870062	0.00109696	FALSE	FALSE	NA	NA	FALSE	NA	GNAI3	Body
cg25063505	0.480343	-6.3893	0.631296	0.870063	-0.0027479	FALSE	FALSE	NA	NA	FALSE	NA	MIR127;RTL1	TSS200;1stExon
cg06094325	-0.480341	-6.3893	0.631297	0.870063	0.00183662	FALSE	FALSE	NA	NA	FALSE	NA	PTPRN2;PTPRN2;PTPRN2	Body;Body;Body
cg22531685	0.480329	-6.38931	0.631306	0.870068	-0.00268115	FALSE	FALSE	NA	NA	FALSE	NA	PTPRN2;PTPRN2;PTPRN2	Body;Body;Body
cg11803247	-0.480328	-6.38931	0.631306	0.870068	0.000138369	FALSE	FALSE	NA	NA	FALSE	NA	MRPS35	Body
cg07705912	0.480311	-6.38931	0.631318	0.870076	-0.000877615	FALSE	FALSE	NA	NA	FALSE	NA	TPM3;TPM3;TPM3;TPM3;TPM3	Body;Body;Body;Body;Body	Promoter_Associated
cg06936803	0.480305	-6.38932	0.631322	0.870076	0.000213099	FALSE	FALSE	NA	NA	FALSE	NA	SORBS2;SORBS2;SORBS2;SORBS2;SORBS2;SORBS2;SORBS2;SORBS2	Body;Body;Body;Body;Body;Body;Body;Body
cg01471654	0.480305	-6.38932	0.631323	0.870076	-0.00343519	FALSE	FALSE	NA	NA	FALSE	NA	PIGS	TSS1500
cg23548374	-0.480299	-6.38932	0.631327	0.870076	0.00545318	FALSE	FALSE	NA	NA	FALSE	NA	PARD3	Body
cg07906193	-0.480298	-6.38932	0.631327	0.870076	0.00866409	FALSE	FALSE	NA	NA	FALSE	NA
cg11491504	0.480293	-6.38932	0.631331	0.870076	-0.00446735	FALSE	FALSE	NA	NA	FALSE	NA	UNC5A	Body
cg02802750	-0.480292	-6.38932	0.631331	0.870076	0.00638713	FALSE	FALSE	NA	NA	FALSE	NA	MYH3	Body
cg19599611	0.480289	-6.38932	0.631333	0.870076	-0.000221615	FALSE	FALSE	NA	NA	FALSE	NA	AQR	3'UTR
cg22708248	-0.480286	-6.38933	0.631336	0.870076	0.00100335	FALSE	FALSE	NA	NA	FALSE	NA	NPPC	TSS1500	Unclassified_Cell_type_specific
cg02794779	0.480278	-6.38933	0.631342	0.870076	-0.00233222	FALSE	FALSE	NA	NA	FALSE	NA			Promoter_Associated
cg03698729	-0.480277	-6.38933	0.631342	0.870076	0.000422869	FALSE	FALSE	NA	NA	FALSE	NA	SPPL2B;SPPL2B;LSM7	Body;Body;TSS200	Promoter_Associated
cg18042004	-0.480268	-6.38933	0.631349	0.870076	3.63772e-05	FALSE	FALSE	NA	NA	FALSE	NA	POLR3H;POLR3H;POLR3H	TSS200;TSS200;TSS200	Promoter_Associated
cg15206445	-0.480265	-6.38934	0.631351	0.870076	0.00372765	FALSE	FALSE	NA	NA	FALSE	NA	SPG7;SPG7	TSS1500;TSS1500
cg16281276	0.480265	-6.38934	0.631351	0.870076	-0.00174755	FALSE	FALSE	NA	NA	FALSE	NA	CYB5R2	TSS1500	Unclassified_Cell_type_specific
cg12283460	0.480264	-6.38934	0.631352	0.870076	-0.000926048	FALSE	FALSE	NA	NA	FALSE	NA	RNF111	TSS1500	Promoter_Associated
cg25163015	-0.48025	-6.38934	0.631361	0.870083	0.000935149	FALSE	FALSE	NA	NA	FALSE	NA	BAD;GPR137;GPR137;BAD;GPR137;GPR137	TSS200;TSS1500;Body;TSS200;TSS1500;TSS200	Promoter_Associated
cg00425217	0.480247	-6.38934	0.631363	0.870083	-0.00146368	FALSE	FALSE	NA	NA	FALSE	NA	NFIX	3'UTR	Unclassified
cg14772118	-0.480245	-6.38935	0.631365	0.870083	0.000578129	FALSE	FALSE	NA	NA	FALSE	NA	GLP1R	TSS200
cg03159671	-0.480242	-6.38935	0.631367	0.870083	0.00012574	FALSE	FALSE	NA	NA	FALSE	NA	ACAD10;ACAD10;BRAP	TSS200;TSS200;TSS200	Promoter_Associated
cg01016553	-0.480232	-6.38935	0.631374	0.870088	0.000489515	FALSE	FALSE	NA	NA	FALSE	NA	TTC39A	Body	Unclassified_Cell_type_specific
cg15798530	-0.480226	-6.38935	0.631378	0.87009	0.00090249	FALSE	FALSE	NA	NA	FALSE	NA	TRPC3;TRPC3	Body;TSS1500
cg18649283	0.480198	-6.38937	0.631398	0.870113	-0.00553457	FALSE	FALSE	NA	NA	FALSE	NA	DOK3;DOK3;DOK3	Body;Body;3'UTR
cg24155190	0.480195	-6.38937	0.6314	0.870113	-0.00295289	FALSE	FALSE	NA	NA	FALSE	NA	CSRP1;CSRP1	TSS1500;TSS1500	Promoter_Associated
cg04528352	0.480192	-6.38937	0.631402	0.870113	-0.00153278	FALSE	FALSE	NA	NA	FALSE	NA	AGPAT1;AGPAT1	5'UTR;5'UTR
cg01382281	0.480176	-6.38938	0.631414	0.870121	-0.000619365	FALSE	FALSE	NA	NA	FALSE	NA	FIZ1	Body	Unclassified_Cell_type_specific
cg06796271	0.480175	-6.38938	0.631415	0.870121	-0.00252039	FALSE	FALSE	NA	NA	FALSE	NA	SGK2	TSS200
cg06830098	-0.48017	-6.38938	0.631418	0.870121	0.00487181	FALSE	FALSE	NA	NA	FALSE	NA
cg10149582	-0.480167	-6.38938	0.63142	0.870121	0.00536872	FALSE	FALSE	NA	NA	FALSE	NA	CMTM5;CMTM5;CMTM5;CMTM5	1stExon;5'UTR;5'UTR;1stExon
cg15031763	0.480165	-6.38938	0.631422	0.870121	-0.00136595	FALSE	FALSE	NA	NA	FALSE	NA	PPFIA3	Body	Promoter_Associated
cg07140808	-0.480144	-6.38939	0.631437	0.870135	0.000220676	FALSE	FALSE	NA	NA	FALSE	NA	FRAS1;FRAS1;FRAS1;FRAS1	5'UTR;5'UTR;1stExon;1stExon	Unclassified_Cell_type_specific
cg09858674	0.480143	-6.38939	0.631437	0.870135	-0.00246878	FALSE	FALSE	NA	NA	FALSE	NA
cg12458179	-0.480135	-6.3894	0.631443	0.870139	0.00137906	FALSE	FALSE	NA	NA	FALSE	NA	SCLY	Body
cg02827154	-0.480131	-6.3894	0.631446	0.870139	0.0159515	FALSE	FALSE	NA	NA	FALSE	NA	MUC21	Body
cg24113782	-0.480115	-6.38941	0.631457	0.870139	0.0100961	FALSE	FALSE	NA	NA	FALSE	NA	KCNMA1;KCNMA1;KCNMA1;KCNMA1	TSS1500;TSS1500;TSS1500;TSS1500
cg22756942	0.480113	-6.38941	0.631459	0.870139	-0.00458657	FALSE	FALSE	NA	NA	FALSE	NA
cg24680082	-0.480108	-6.38941	0.631462	0.870139	0.00101144	FALSE	FALSE	NA	NA	FALSE	NA	C11orf75	5'UTR	Promoter_Associated
cg06875985	0.480107	-6.38941	0.631463	0.870139	-0.00216808	FALSE	FALSE	NA	NA	FALSE	NA	RGS16	Body	Promoter_Associated_Cell_type_specific
cg06244240	-0.480107	-6.38941	0.631463	0.870139	0.00354578	FALSE	FALSE	NA	NA	FALSE	NA
cg18183624	-0.480105	-6.38941	0.631464	0.870139	0.00665693	FALSE	FALSE	NA	NA	FALSE	NA	IGF2BP1;IGF2BP1	Body;Body
cg18900669	0.480104	-6.38941	0.631465	0.870139	-0.00182299	FALSE	FALSE	NA	NA	FALSE	NA	CD68;CD68	TSS1500;TSS1500
cg19586288	-0.480101	-6.38941	0.631467	0.870139	0.00574932	FALSE	FALSE	NA	NA	FALSE	NA	RELN;RELN	Body;Body
cg03219968	-0.480094	-6.38942	0.631472	0.870142	0.00346773	FALSE	FALSE	NA	NA	FALSE	NA	ESRRG	5'UTR	Unclassified_Cell_type_specific
cg00466827	0.480083	-6.38942	0.63148	0.870147	-0.00217	FALSE	FALSE	NA	NA	FALSE	NA	GNAS;GNAS;GNAS;GNAS;GNAS;GNAS;GNAS;GNAS	3'UTR;TSS1500;TSS1500;Body;TSS1500;3'UTR;TSS1500;Body
cg27621745	0.480081	-6.38942	0.631481	0.870147	-0.00306385	FALSE	FALSE	NA	NA	FALSE	NA	CHMP4C	3'UTR
cg00984009	-0.480078	-6.38942	0.631484	0.870147	0.000633533	FALSE	FALSE	NA	NA	FALSE	NA
cg04988673	0.480066	-6.38943	0.631492	0.870155	-0.000192356	FALSE	FALSE	NA	NA	FALSE	NA	ZFPM1;ZFPM1	1stExon;5'UTR
cg21902394	-0.480056	-6.38943	0.631499	0.870156	0.00185936	FALSE	FALSE	NA	NA	FALSE	NA
cg09612418	-0.480046	-6.38944	0.631506	0.870156	0.00268754	FALSE	FALSE	NA	NA	FALSE	NA	IQCF5	TSS1500
cg04170065	0.480045	-6.38944	0.631507	0.870156	-0.00237253	FALSE	FALSE	NA	NA	FALSE	NA	PMFBP1;PMFBP1	3'UTR;3'UTR
cg01418951	-0.480045	-6.38944	0.631507	0.870156	0.00414102	FALSE	FALSE	NA	NA	FALSE	NA
cg05218510	0.480042	-6.38944	0.631509	0.870156	-0.00235211	FALSE	FALSE	NA	NA	FALSE	NA	ITPRIPL2;ITPRIPL2	1stExon;Body
cg17994569	0.480042	-6.38944	0.631509	0.870156	-0.00641303	FALSE	FALSE	NA	NA	FALSE	NA	CHAT;CHAT;CHAT;CHAT;CHAT;CHAT;CHAT	TSS1500;5'UTR;TSS1500;5'UTR;TSS1500;5'UTR;TSS1500
cg05225404	0.480033	-6.38945	0.631516	0.870162	-0.00157935	FALSE	FALSE	NA	NA	FALSE	NA	ZC3H18	Body
cg06051716	0.480012	-6.38946	0.631531	0.870177	-0.00687466	FALSE	FALSE	NA	NA	FALSE	NA
cg09480307	-0.480008	-6.38946	0.631533	0.870177	-4.41056e-06	FALSE	FALSE	NA	NA	FALSE	NA	NUDT7;NUDT7	TSS200;TSS200	Promoter_Associated
cg01786314	-0.480001	-6.38946	0.631538	0.870177	0.00146605	FALSE	FALSE	NA	NA	FALSE	NA	GFI1;GFI1;GFI1	5'UTR;5'UTR;TSS1500	Promoter_Associated
cg26285698	-0.479999	-6.38946	0.631539	0.870177	0.00147823	FALSE	FALSE	NA	NA	FALSE	NA	C16orf54;C16orf54	1stExon;5'UTR	Promoter_Associated
cg21105319	-0.479998	-6.38946	0.631541	0.870177	0.000225632	FALSE	FALSE	NA	NA	FALSE	NA	MLL	TSS200	Promoter_Associated
cg23637004	0.479993	-6.38946	0.631544	0.870178	-0.0011901	FALSE	FALSE	NA	NA	FALSE	NA	C20orf94;MKKS	TSS1500;TSS200	Promoter_Associated
cg04961225	-0.479981	-6.38947	0.631552	0.87018	0.000645881	FALSE	FALSE	NA	NA	FALSE	NA
cg01413501	-0.47998	-6.38947	0.631553	0.87018	0.00237007	FALSE	FALSE	NA	NA	FALSE	NA
cg27558411	-0.47998	-6.38947	0.631553	0.87018	0.00605462	FALSE	FALSE	NA	NA	FALSE	NA	MCF2L;MCF2L	Body;Body
cg06382244	0.479973	-6.38947	0.631558	0.870183	-0.0016628	FALSE	FALSE	NA	NA	FALSE	NA	FXR1;FXR1;FXR1	TSS200;TSS200;TSS200	Promoter_Associated
cg00642615	-0.479966	-6.38948	0.631563	0.870186	0.00197153	FALSE	FALSE	NA	NA	FALSE	NA	PAQR5	TSS1500
cg13012868	-0.479956	-6.38948	0.63157	0.870192	0.00178314	FALSE	FALSE	NA	NA	FALSE	NA	GPR68	TSS1500	Promoter_Associated
cg15593398	-0.479934	-6.38949	0.631585	0.870198	0.00037385	FALSE	FALSE	NA	NA	FALSE	NA	HTT	TSS200
cg04308657	-0.47993	-6.38949	0.631589	0.870198	0.000196827	FALSE	FALSE	NA	NA	FALSE	NA	FMNL2	Body
cg19086110	-0.479929	-6.38949	0.631589	0.870198	0.00325798	FALSE	FALSE	NA	NA	FALSE	NA
cg24759599	-0.479922	-6.3895	0.631594	0.870198	0.00391194	FALSE	FALSE	NA	NA	FALSE	NA	OSBPL5;OSBPL5;OSBPL5	Body;Body;Body
cg04349565	-0.479922	-6.3895	0.631594	0.870198	0.000100854	FALSE	FALSE	NA	NA	FALSE	NA	MIR638;DNM2;DNM2;DNM2;DNM2	Body;Body;Body;Body;Body	Promoter_Associated
cg04520420	-0.47992	-6.3895	0.631596	0.870198	0.000904869	FALSE	FALSE	NA	NA	FALSE	NA	OGFR	Body
ch.5.357603F	-0.479903	-6.38951	0.631608	0.870198	0.000284226	FALSE	FALSE	NA	NA	FALSE	NA
cg23999081	0.4799	-6.38951	0.63161	0.870198	-0.000816706	FALSE	FALSE	NA	NA	FALSE	NA
cg15536947	-0.479899	-6.38951	0.63161	0.870198	0.000720638	FALSE	FALSE	NA	NA	FALSE	NA	PITPNC1;PITPNC1	Body;Body	Promoter_Associated
cg18015428	-0.479895	-6.38951	0.631613	0.870198	0.00143854	FALSE	FALSE	NA	NA	FALSE	NA	C3orf67	Body
cg00994306	-0.479895	-6.38951	0.631613	0.870198	0.00524026	FALSE	FALSE	NA	NA	FALSE	NA
cg00132255	-0.479895	-6.38951	0.631614	0.870198	0.00204884	FALSE	FALSE	NA	NA	FALSE	NA
cg19190699	0.479894	-6.38951	0.631614	0.870198	-0.00218928	FALSE	FALSE	NA	NA	FALSE	NA	LRRK1	Body
cg18426242	0.479893	-6.38951	0.631615	0.870198	-0.00883839	FALSE	FALSE	NA	NA	FALSE	NA
cg10616859	0.47989	-6.38951	0.631617	0.870198	-0.00379077	FALSE	FALSE	NA	NA	FALSE	NA	C7orf27	Body
cg21415424	0.479887	-6.38951	0.631619	0.870198	-0.00394369	FALSE	FALSE	NA	NA	FALSE	NA
cg09664357	-0.479884	-6.38952	0.631622	0.870198	0.00461288	FALSE	FALSE	NA	NA	FALSE	NA	ISLR;ISLR	Body;Body
cg01616529	-0.479879	-6.38952	0.631625	0.870198	0.00344544	FALSE	FALSE	NA	NA	FALSE	NA	DRD4	Body	Unclassified_Cell_type_specific
cg25446153	-0.479875	-6.38952	0.631627	0.870198	0.00499959	FALSE	FALSE	NA	NA	FALSE	NA	UPK2	TSS1500
cg13682477	-0.479871	-6.38952	0.631631	0.870198	-0.00217827	FALSE	FALSE	NA	NA	FALSE	NA	TTPA	TSS200
cg04771838	-0.47987	-6.38952	0.631631	0.870198	0.00255196	FALSE	FALSE	NA	NA	FALSE	NA	COL4A2	Body	Unclassified_Cell_type_specific
cg27143870	-0.479867	-6.38952	0.631633	0.870198	-2.02107e-05	FALSE	FALSE	NA	NA	FALSE	NA
cg15600966	0.479852	-6.38953	0.631644	0.870208	-0.000729058	FALSE	FALSE	NA	NA	FALSE	NA	BAT2	Body
cg06503824	-0.479849	-6.38953	0.631646	0.870208	0.00480023	FALSE	FALSE	NA	NA	FALSE	NA	CACNA1G;CACNA1G;CACNA1G;CACNA1G;CACNA1G;CACNA1G;CACNA1G;CACNA1G;CACNA1G;CACNA1G;CACNA1G;CACNA1G;CACNA1G;CACNA1G;CACNA1G	Body;Body;Body;Body;Body;Body;Body;Body;Body;Body;Body;Body;Body;Body;Body	Unclassified_Cell_type_specific
cg26033254	-0.479844	-6.38953	0.63165	0.870209	0.000708341	FALSE	FALSE	NA	NA	FALSE	NA	SOX18	TSS200	Unclassified_Cell_type_specific
cg25738786	0.47984	-6.38954	0.631652	0.870209	-0.00378479	FALSE	FALSE	NA	NA	FALSE	NA			Unclassified_Cell_type_specific
cg16332936	-0.479835	-6.38954	0.631656	0.87021	0.0021986	FALSE	FALSE	NA	NA	FALSE	NA	TBX1;TBX1;TBX1	Body;Body;Body
cg25269222	-0.479828	-6.38954	0.631661	0.870211	0.00034683	FALSE	FALSE	NA	NA	FALSE	NA	HIBCH;HIBCH	3'UTR;3'UTR
cg25783579	-0.479825	-6.38954	0.631663	0.870211	0.00422746	FALSE	FALSE	NA	NA	FALSE	NA	STEAP4	TSS200
cg02313922	-0.479822	-6.38954	0.631665	0.870211	0.00487284	FALSE	FALSE	NA	NA	FALSE	NA			Unclassified
cg02392724	-0.479814	-6.38955	0.631671	0.870211	0.00355952	FALSE	FALSE	NA	NA	FALSE	NA	ZNF605;ZNF605	3'UTR;3'UTR
cg19429607	0.479812	-6.38955	0.631673	0.870211	-0.00250178	FALSE	FALSE	NA	NA	FALSE	NA	ZNF813	TSS200	Unclassified
cg26895622	-0.479811	-6.38955	0.631673	0.870211	0.00159895	FALSE	FALSE	NA	NA	FALSE	NA
cg12325507	0.479807	-6.38955	0.631676	0.870211	-0.0011018	FALSE	FALSE	NA	NA	FALSE	NA	GDA	TSS200
cg16374457	-0.479804	-6.38955	0.631678	0.870211	0.00331286	FALSE	FALSE	NA	NA	FALSE	NA	PPM1E	3'UTR
cg12352124	-0.479796	-6.38956	0.631684	0.870216	0.00474848	FALSE	FALSE	NA	NA	FALSE	NA			Unclassified_Cell_type_specific
cg05823605	-0.479791	-6.38956	0.631687	0.870217	0.00534004	FALSE	FALSE	NA	NA	FALSE	NA	IGFBP1;IGFBP1	1stExon;5'UTR
cg17250440	-0.479779	-6.38956	0.631696	0.870219	0.00140908	FALSE	FALSE	NA	NA	FALSE	NA	LOC100129716;ARRDC3	TSS200;Body	Promoter_Associated
cg11534242	0.479768	-6.38957	0.631703	0.870219	-0.000512837	FALSE	FALSE	NA	NA	FALSE	NA	MOCS3;DPM1	TSS1500;TSS200	Promoter_Associated
cg22571664	0.479763	-6.38957	0.631707	0.870219	-0.00476355	FALSE	FALSE	NA	NA	FALSE	NA	NPR3	Body	Unclassified_Cell_type_specific
cg05038997	-0.479761	-6.38957	0.631709	0.870219	0.00120626	FALSE	FALSE	NA	NA	FALSE	NA
cg01793374	0.479759	-6.38957	0.63171	0.870219	-0.00227627	FALSE	FALSE	NA	NA	FALSE	NA	PRDM16;PRDM16	Body;Body
cg04639062	-0.479758	-6.38957	0.631711	0.870219	6.33002e-05	FALSE	FALSE	NA	NA	FALSE	NA	APOB	Body	Unclassified
cg25025866	0.479757	-6.38958	0.631712	0.870219	-0.00395778	FALSE	FALSE	NA	NA	FALSE	NA	PNPLA6;PNPLA6;PNPLA6;PNPLA6;MCOLN1	TSS1500;TSS1500;TSS1500;TSS1500;3'UTR	Promoter_Associated
cg11828089	-0.479755	-6.38958	0.631713	0.870219	0.00414491	FALSE	FALSE	NA	NA	FALSE	NA	CALN1	TSS1500
cg10263335	0.479751	-6.38958	0.631716	0.870219	-0.0016728	FALSE	FALSE	NA	NA	FALSE	NA	LOC100129387;GABPB1;GABPB1;FLJ10038;GABPB1;GABPB1;GABPB1	TSS1500;5'UTR;5'UTR;Body;5'UTR;5'UTR;5'UTR
cg25970363	-0.479748	-6.38958	0.631718	0.870219	0.00235123	FALSE	FALSE	NA	NA	FALSE	NA	PDZK1IP1	Body
cg20426364	-0.479747	-6.38958	0.631718	0.870219	0.000132813	FALSE	FALSE	NA	NA	FALSE	NA	FLJ22536	Body
cg14449918	0.479742	-6.38958	0.631722	0.87022	-0.000855713	FALSE	FALSE	NA	NA	FALSE	NA	GYS1;GYS1;GYS1	Body;Body;Body
cg12760327	-0.479731	-6.38959	0.63173	0.870224	0.000315067	FALSE	FALSE	NA	NA	FALSE	NA	SMAD9;SMAD9	TSS200;TSS200	Unclassified_Cell_type_specific
cg08891883	0.47973	-6.38959	0.631731	0.870224	-0.00493841	FALSE	FALSE	NA	NA	FALSE	NA
cg12184012	-0.479727	-6.38959	0.631733	0.870224	0.00156085	FALSE	FALSE	NA	NA	FALSE	NA	ZDHHC11	3'UTR
cg13860981	0.479719	-6.38959	0.631738	0.870228	-0.00556856	FALSE	FALSE	NA	NA	FALSE	NA	HAUS6	TSS1500
cg15287987	-0.479713	-6.3896	0.631742	0.87023	0.00400139	FALSE	FALSE	NA	NA	FALSE	NA
cg00566320	-0.479707	-6.3896	0.631747	0.870232	0.00508236	FALSE	FALSE	NA	NA	FALSE	NA
cg18776460	-0.4797	-6.3896	0.631752	0.870233	0.00144013	FALSE	FALSE	NA	NA	FALSE	NA	LRIG3;LRIG3	Body;Body
cg18457433	-0.479692	-6.38961	0.631757	0.870233	0.00258839	FALSE	FALSE	NA	NA	FALSE	NA	RUNX1T1;RUNX1T1;RUNX1T1	Body;5'UTR;TSS1500
cg19463975	-0.47969	-6.38961	0.631759	0.870233	0.000255652	FALSE	FALSE	NA	NA	FALSE	NA
cg19188612	0.479688	-6.38961	0.631761	0.870233	-0.00281205	FALSE	FALSE	NA	NA	FALSE	NA	CTHRC1	Body
cg00033806	-0.479684	-6.38961	0.631763	0.870233	0.00668244	FALSE	FALSE	NA	NA	FALSE	NA	TSNARE1	Body
cg21719344	-0.479683	-6.38961	0.631764	0.870233	0.00180123	FALSE	FALSE	NA	NA	FALSE	NA	KIAA1949;KIAA1949	Body;Body	Promoter_Associated
cg25197240	0.479675	-6.38961	0.63177	0.870233	-0.00139548	FALSE	FALSE	NA	NA	FALSE	NA	STK32C	Body
cg24168378	-0.479673	-6.38961	0.631771	0.870233	-7.54971e-06	FALSE	FALSE	NA	NA	FALSE	NA	COX6C	5'UTR	Promoter_Associated
cg26152485	-0.479672	-6.38961	0.631772	0.870233	0.00168191	FALSE	FALSE	NA	NA	FALSE	NA	LOC729991-MEF2B;LOC729991-MEF2B;MEF2B;LOC729991-MEF2B	Body;5'UTR;TSS1500;Body	Unclassified
cg01760103	-0.479666	-6.38962	0.631776	0.870233	0.00512441	FALSE	FALSE	NA	NA	FALSE	NA	GALNTL5;GALNTL5	5'UTR;Body
cg06659727	-0.479663	-6.38962	0.631778	0.870233	-0.00151173	FALSE	FALSE	NA	NA	FALSE	NA	COL4A2;COL4A1;COL4A1	TSS1500;1stExon;5'UTR
cg25533154	-0.479661	-6.38962	0.63178	0.870233	0.00275734	FALSE	FALSE	NA	NA	FALSE	NA	PPM1E	Body
cg14835423	-0.479656	-6.38962	0.631783	0.870234	0.000112928	FALSE	FALSE	NA	NA	FALSE	NA	ZNF74;ZNF74	TSS200;TSS200	Promoter_Associated
cg20478514	-0.479648	-6.38963	0.631789	0.870235	0.00114282	FALSE	FALSE	NA	NA	FALSE	NA	SCCPDH;SCCPDH	1stExon;5'UTR	Promoter_Associated
cg05231226	0.479647	-6.38963	0.631789	0.870235	-0.000984327	FALSE	FALSE	NA	NA	FALSE	NA	ACSF3;ACSF3;ACSF3	Body;Body;Body	Unclassified_Cell_type_specific
cg18515171	0.479637	-6.38963	0.631797	0.870235	-0.000989751	FALSE	FALSE	NA	NA	FALSE	NA	HEATR6	TSS200	Promoter_Associated
cg10680224	0.47963	-6.38963	0.631802	0.870235	-0.00700236	FALSE	FALSE	NA	NA	FALSE	NA
cg27203917	0.479627	-6.38964	0.631804	0.870235	-0.00107426	FALSE	FALSE	NA	NA	FALSE	NA			Unclassified
cg16529883	0.479623	-6.38964	0.631807	0.870235	-0.00229389	FALSE	FALSE	NA	NA	FALSE	NA	SEMA3F	TSS1500	Unclassified
cg00092443	-0.479622	-6.38964	0.631808	0.870235	0.00235251	FALSE	FALSE	NA	NA	FALSE	NA
cg24679695	-0.47962	-6.38964	0.631809	0.870235	0.00228874	FALSE	FALSE	NA	NA	FALSE	NA
cg22863122	-0.479614	-6.38964	0.631813	0.870235	0.000484118	FALSE	FALSE	NA	NA	FALSE	NA	DUSP7	1stExon	Promoter_Associated
cg19217214	-0.479614	-6.38964	0.631813	0.870235	0.00465904	FALSE	FALSE	NA	NA	FALSE	NA	WNT10A	Body
cg19040474	-0.479612	-6.38964	0.631814	0.870235	0.00212433	FALSE	FALSE	NA	NA	FALSE	NA	RPH3AL	Body
cg04615654	-0.47961	-6.38964	0.631816	0.870235	0.00172438	FALSE	FALSE	NA	NA	FALSE	NA	ZNF202	3'UTR
cg27566948	0.479601	-6.38965	0.631823	0.87024	-0.000159906	FALSE	FALSE	NA	NA	FALSE	NA
cg02151754	0.479593	-6.38965	0.631828	0.870244	-0.000629215	FALSE	FALSE	NA	NA	FALSE	NA	SYT2	5'UTR
cg14591419	-0.479565	-6.38967	0.631848	0.870258	0.00489596	FALSE	FALSE	NA	NA	FALSE	NA	TEX101;TEX101	TSS200;Body
cg06617640	0.479563	-6.38967	0.631849	0.870258	-0.00318585	FALSE	FALSE	NA	NA	FALSE	NA	JPH3	Body
cg15200801	-0.479563	-6.38967	0.631849	0.870258	0.00156318	FALSE	FALSE	NA	NA	FALSE	NA	LMTK3	Body
cg10130314	-0.47956	-6.38967	0.631851	0.870258	0.00269377	FALSE	FALSE	NA	NA	FALSE	NA	PPA1	TSS200	Promoter_Associated
cg09476950	-0.479557	-6.38967	0.631854	0.870258	0.00422845	FALSE	FALSE	NA	NA	FALSE	NA	GPR179	TSS200
cg24059718	-0.479555	-6.38967	0.631855	0.870258	0.000611122	FALSE	FALSE	NA	NA	FALSE	NA	PDXK	TSS200	Promoter_Associated
cg13871495	0.479552	-6.38967	0.631857	0.870258	-0.00499601	FALSE	FALSE	NA	NA	FALSE	NA	ACTRT2	TSS1500
cg17467664	0.479549	-6.38967	0.631859	0.870258	-0.000127872	FALSE	FALSE	NA	NA	FALSE	NA	TPCN2	Body
cg23843620	-0.479545	-6.38967	0.631862	0.870258	0.00457359	FALSE	FALSE	NA	NA	FALSE	NA	VPS52	Body
cg00022054	-0.479535	-6.38968	0.631869	0.870264	0.00130648	FALSE	FALSE	NA	NA	FALSE	NA
cg10386863	0.479531	-6.38968	0.631872	0.870264	-0.000330597	FALSE	FALSE	NA	NA	FALSE	NA	TMEM51;TMEM51;TMEM51;TMEM51	3'UTR;3'UTR;3'UTR;3'UTR
cg23532927	0.479524	-6.38968	0.631877	0.870267	-0.00274794	FALSE	FALSE	NA	NA	FALSE	NA
cg06476693	0.479513	-6.38969	0.631885	0.870272	-0.00263725	FALSE	FALSE	NA	NA	FALSE	NA	ADAMTS8	Body
cg01178680	-0.4795	-6.3897	0.631894	0.870272	0.00803768	FALSE	FALSE	NA	NA	FALSE	NA	ISLR2;ISLR2;ISLR2;ISLR2	Body;Body;Body;Body
cg02165799	0.479497	-6.3897	0.631896	0.870272	-0.00564935	FALSE	FALSE	NA	NA	FALSE	NA	NKAIN4;NKAIN4;FLJ16779	1stExon;5'UTR;Body	Unclassified_Cell_type_specific
cg16291048	-0.47949	-6.3897	0.631901	0.870272	0.00262194	FALSE	FALSE	NA	NA	FALSE	NA	S100A6	Body	Promoter_Associated
cg23739457	-0.479484	-6.3897	0.631906	0.870272	0.00444704	FALSE	FALSE	NA	NA	FALSE	NA	DSCAML1	Body	Unclassified_Cell_type_specific
cg07875385	-0.479482	-6.3897	0.631907	0.870272	0.000208162	FALSE	FALSE	NA	NA	FALSE	NA	COL5A2;COL5A2	1stExon;5'UTR
cg17045804	-0.479481	-6.3897	0.631907	0.870272	0.000450773	FALSE	FALSE	NA	NA	FALSE	NA			Unclassified
cg13420848	-0.479481	-6.3897	0.631907	0.870272	0.00306312	FALSE	FALSE	NA	NA	FALSE	NA	LHX9;LHX9	Body;Body	Unclassified_Cell_type_specific
cg16539957	-0.479479	-6.38971	0.631909	0.870272	0.00524232	FALSE	FALSE	NA	NA	FALSE	NA
cg06892009	-0.479476	-6.38971	0.631911	0.870272	0.000200676	FALSE	FALSE	NA	NA	FALSE	NA	ODZ4;ODZ4	5'UTR;1stExon
cg01971789	-0.479475	-6.38971	0.631912	0.870272	0.00217211	FALSE	FALSE	NA	NA	FALSE	NA	TRIM27	Body
cg14506192	-0.479474	-6.38971	0.631913	0.870272	0.00502593	FALSE	FALSE	NA	NA	FALSE	NA	DIABLO;DIABLO;DIABLO;DIABLO;DIABLO;DIABLO	Body;5'UTR;5'UTR;Body;1stExon;1stExon
cg16413445	-0.479466	-6.38971	0.631918	0.870274	0.00019512	FALSE	FALSE	NA	NA	FALSE	NA
cg05407714	-0.479464	-6.38971	0.63192	0.870274	0.00147908	FALSE	FALSE	NA	NA	FALSE	NA
cg16958467	-0.479455	-6.38972	0.631926	0.870279	0.00747411	FALSE	FALSE	NA	NA	FALSE	NA
cg02916470	0.479448	-6.38972	0.631931	0.870281	-0.00257605	FALSE	FALSE	NA	NA	FALSE	NA	PTPLA	TSS200	Promoter_Associated_Cell_type_specific
cg02315732	-0.479444	-6.38972	0.631934	0.870281	0.00355332	FALSE	FALSE	NA	NA	FALSE	NA	FTH1	Body
cg12386721	-0.479439	-6.38972	0.631937	0.870281	0.00129366	FALSE	FALSE	NA	NA	FALSE	NA	SAPS3;SAPS3;SAPS3;SAPS3;SAPS3;SAPS3	5'UTR;5'UTR;5'UTR;5'UTR;5'UTR;5'UTR
cg12435584	-0.479434	-6.38973	0.631941	0.870281	0.000556428	FALSE	FALSE	NA	NA	FALSE	NA	PDSS2	1stExon	Promoter_Associated
cg19008133	-0.479434	-6.38973	0.631941	0.870281	0.00289833	FALSE	FALSE	NA	NA	FALSE	NA	ADCY5	Body
cg23063243	-0.479419	-6.38973	0.631951	0.870292	0.00235374	FALSE	FALSE	NA	NA	FALSE	NA	ONECUT1	Body
cg17807001	-0.479404	-6.38974	0.631962	0.870301	0.000872616	FALSE	FALSE	NA	NA	FALSE	NA	C1QTNF1;C1QTNF1;C1QTNF1	5'UTR;5'UTR;5'UTR
cg23670794	-0.479403	-6.38974	0.631963	0.870301	0.00618622	FALSE	FALSE	NA	NA	FALSE	NA	ZBED2;CD96;CD96	5'UTR;Body;Body
cg05412979	-0.479397	-6.38974	0.631967	0.870302	0.00183989	FALSE	FALSE	NA	NA	FALSE	NA	SFRS18;SFRS18;SFRS18;SFRS18	1stExon;5'UTR;5'UTR;1stExon	Unclassified
cg10538719	-0.479381	-6.38975	0.631979	0.870312	0.000326668	FALSE	FALSE	NA	NA	FALSE	NA	DPH5;DPH5;DPH5	Body;Body;Body
cg22574825	-0.47938	-6.38975	0.631979	0.870312	-0.00126131	FALSE	FALSE	NA	NA	FALSE	NA	FLT1;FLT1;FLT1;FLT1;FLT1;FLT1;FLT1;FLT1	1stExon;5'UTR;1stExon;1stExon;1stExon;5'UTR;5'UTR;5'UTR	Unclassified_Cell_type_specific
cg07646791	-0.47937	-6.38976	0.631986	0.870317	0.00643315	FALSE	FALSE	NA	NA	FALSE	NA
cg27302007	-0.479368	-6.38976	0.631988	0.870317	0.00238967	FALSE	FALSE	NA	NA	FALSE	NA	HDAC2	Body	Promoter_Associated
cg23883514	-0.479362	-6.38976	0.631992	0.870319	0.0005394	FALSE	FALSE	NA	NA	FALSE	NA	EEF1A1	5'UTR	Promoter_Associated
cg11370512	-0.479356	-6.38976	0.631996	0.870321	0.00468302	FALSE	FALSE	NA	NA	FALSE	NA	PLBD2;PLBD2	1stExon;1stExon	Promoter_Associated
cg26517831	-0.479351	-6.38977	0.632	0.870321	0.00157965	FALSE	FALSE	NA	NA	FALSE	NA	GNA12	3'UTR
cg19989043	0.479337	-6.38977	0.63201	0.87033	-0.00416145	FALSE	FALSE	NA	NA	FALSE	NA	CD2AP	Body
cg00503447	-0.479333	-6.38977	0.632012	0.87033	0.00124323	FALSE	FALSE	NA	NA	FALSE	NA
cg06089468	-0.479331	-6.38978	0.632014	0.87033	0.00671331	FALSE	FALSE	NA	NA	FALSE	NA
cg15627442	0.479328	-6.38978	0.632017	0.87033	-0.0026239	FALSE	FALSE	NA	NA	FALSE	NA	ADAM5P	Body
cg08074162	0.479321	-6.38978	0.632021	0.870333	-0.00218919	FALSE	FALSE	NA	NA	FALSE	NA	TMEM131	Body	Gene_Associated
cg26262482	-0.479309	-6.38979	0.632029	0.87034	-0.00115178	FALSE	FALSE	NA	NA	FALSE	NA	CACHD1	Body
cg18264638	-0.479303	-6.38979	0.632034	0.870343	0.00258863	FALSE	FALSE	NA	NA	FALSE	NA
cg13428681	-0.479289	-6.3898	0.632044	0.870353	0.00250066	FALSE	FALSE	NA	NA	FALSE	NA			Unclassified_Cell_type_specific
cg25659893	-0.479277	-6.3898	0.632052	0.87036	0.00509625	FALSE	FALSE	NA	NA	FALSE	NA
cg12891810	0.479271	-6.3898	0.632057	0.870363	-0.00301001	FALSE	FALSE	NA	NA	FALSE	NA	DDX42;DDX42	Body;Body
cg23955575	0.479266	-6.38981	0.63206	0.870364	-0.00122882	FALSE	FALSE	NA	NA	FALSE	NA	AGAP3	Body
cg20492436	0.47926	-6.38981	0.632065	0.870365	-0.001675	FALSE	FALSE	NA	NA	FALSE	NA	RSBN1L	TSS200	Promoter_Associated
cg01422416	0.479252	-6.38981	0.63207	0.870365	-0.000773071	FALSE	FALSE	NA	NA	FALSE	NA	HNRPLL;HNRPLL	Body;Body
cg07014154	0.479251	-6.38981	0.632071	0.870365	-2.26781e-05	FALSE	FALSE	NA	NA	FALSE	NA	SPRED2	Body
cg21951729	-0.47925	-6.38981	0.632072	0.870365	0.00390413	FALSE	FALSE	NA	NA	FALSE	NA	NCRNA00085	Body	Promoter_Associated
cg18229466	0.479237	-6.38982	0.632081	0.870365	-0.000494347	FALSE	FALSE	NA	NA	FALSE	NA	HMGCS1;HMGCS1	Body;Body
cg15070274	0.479233	-6.38982	0.632084	0.870365	-0.00311789	FALSE	FALSE	NA	NA	FALSE	NA	MAD1L1;MAD1L1;MAD1L1	Body;Body;Body
cg00833661	0.479232	-6.38982	0.632084	0.870365	-0.00754527	FALSE	FALSE	NA	NA	FALSE	NA	KCNE1;KCNE1;KCNE1	5'UTR;5'UTR;5'UTR
cg19021318	-0.479231	-6.38982	0.632085	0.870365	0.00234574	FALSE	FALSE	NA	NA	FALSE	NA	TUBB	Body
cg22481263	0.479227	-6.38982	0.632088	0.870365	-0.0024299	FALSE	FALSE	NA	NA	FALSE	NA	PLEKHN1;PLEKHN1	Body;Body
cg24610274	-0.479224	-6.38983	0.63209	0.870365	3.34796e-05	FALSE	FALSE	NA	NA	FALSE	NA	RAG1AP1;RAG1AP1;RAG1AP1	TSS1500;TSS1500;TSS1500	Promoter_Associated
cg07990582	0.479219	-6.38983	0.632094	0.870365	-0.00447105	FALSE	FALSE	NA	NA	FALSE	NA
cg00593288	0.479214	-6.38983	0.632098	0.870365	-0.00156143	FALSE	FALSE	NA	NA	FALSE	NA
cg03986620	0.479209	-6.38983	0.632101	0.870365	-0.0012734	FALSE	FALSE	NA	NA	FALSE	NA	MMP15	Body
cg27222736	0.479208	-6.38983	0.632102	0.870365	-0.00165789	FALSE	FALSE	NA	NA	FALSE	NA
cg16452086	0.479205	-6.38983	0.632104	0.870365	-0.000474048	FALSE	FALSE	NA	NA	FALSE	NA	NFATC1;NFATC1;NFATC1;NFATC1;NFATC1	TSS1500;Body;5'UTR;TSS1500;Body
cg24249775	-0.479201	-6.38984	0.632107	0.870365	0.000449098	FALSE	FALSE	NA	NA	FALSE	NA	KRT10;TMEM99	1stExon;5'UTR
cg24947286	0.479198	-6.38984	0.632108	0.870365	0.000197934	FALSE	FALSE	NA	NA	FALSE	NA	MAST4;MAST4	Body;Body
cg21971800	0.479192	-6.38984	0.632113	0.870365	-0.00302994	FALSE	FALSE	NA	NA	FALSE	NA	NXN	Body	Unclassified_Cell_type_specific
cg18873593	0.479189	-6.38984	0.632115	0.870365	-0.0011248	FALSE	FALSE	NA	NA	FALSE	NA	GTF3C6	TSS200	Promoter_Associated
cg24228952	-0.479184	-6.38984	0.632119	0.870365	0.00265433	FALSE	FALSE	NA	NA	FALSE	NA			Unclassified_Cell_type_specific
cg08777095	0.47918	-6.38985	0.632121	0.870365	-0.000726587	FALSE	FALSE	NA	NA	FALSE	NA	CD8B;CD8B;CD8B	Body;Body;Body	Unclassified_Cell_type_specific
cg04824189	-0.47918	-6.38985	0.632122	0.870365	0.000914304	FALSE	FALSE	NA	NA	FALSE	NA	GNAT3	TSS1500
cg05973401	0.479179	-6.38985	0.632122	0.870365	-0.00167243	FALSE	FALSE	NA	NA	FALSE	NA	ABCB9;ABCB9;ABCB9	TSS200;5'UTR;TSS200	Promoter_Associated
cg27535538	0.479174	-6.38985	0.632125	0.870365	-0.00470415	FALSE	FALSE	NA	NA	FALSE	NA
cg07004820	0.479169	-6.38985	0.632129	0.870367	-0.00823521	FALSE	FALSE	NA	NA	FALSE	NA	TGFA;TGFA	Body;Body
cg11197563	-0.479162	-6.38985	0.632134	0.870367	0.00025926	FALSE	FALSE	NA	NA	FALSE	NA	NCRNA00167;PRDM10;PRDM10	TSS1500;5'UTR;5'UTR
cg07825483	0.479161	-6.38985	0.632135	0.870367	-0.00123078	FALSE	FALSE	NA	NA	FALSE	NA	FGGY;FGGY	Body;Body
cg07142723	0.479157	-6.38986	0.632138	0.870368	-0.00320923	FALSE	FALSE	NA	NA	FALSE	NA	DPYS	Body	Unclassified_Cell_type_specific
cg11648289	-0.479151	-6.38986	0.632142	0.870368	0.00126567	FALSE	FALSE	NA	NA	FALSE	NA	EN2	TSS1500	Unclassified_Cell_type_specific
cg13614606	0.479148	-6.38986	0.632144	0.870368	-0.00342387	FALSE	FALSE	NA	NA	FALSE	NA	TSPAN4;TSPAN4;TSPAN4;TSPAN4;TSPAN4;TSPAN4;TSPAN4	Body;Body;Body;Body;Body;Body;Body	Unclassified_Cell_type_specific
cg19280540	0.479134	-6.38987	0.632154	0.870375	-0.00226327	FALSE	FALSE	NA	NA	FALSE	NA	EPS15L1	Body
cg20025977	0.479133	-6.38987	0.632155	0.870375	-0.00174582	FALSE	FALSE	NA	NA	FALSE	NA
cg13111501	0.47912	-6.38987	0.632164	0.870375	-0.000887704	FALSE	FALSE	NA	NA	FALSE	NA	NOC4L	Body
cg19087233	-0.479112	-6.38988	0.63217	0.870375	0.00401512	FALSE	FALSE	NA	NA	FALSE	NA
cg07022289	0.479111	-6.38988	0.632171	0.870375	-0.00523037	FALSE	FALSE	NA	NA	FALSE	NA
cg16659444	-0.479107	-6.38988	0.632173	0.870375	0.00486236	FALSE	FALSE	NA	NA	FALSE	NA	LIG1	5'UTR	Promoter_Associated_Cell_type_specific
cg15442058	-0.479107	-6.38988	0.632174	0.870375	0.00197406	FALSE	FALSE	NA	NA	FALSE	NA	CAB39;CAB39;CAB39	5'UTR;5'UTR;5'UTR
cg04066400	0.479101	-6.38988	0.632178	0.870375	-0.00387366	FALSE	FALSE	NA	NA	FALSE	NA	KCNK9	Body
cg18410685	-0.479092	-6.38989	0.632184	0.870375	0.00494084	FALSE	FALSE	NA	NA	FALSE	NA
cg14649874	-0.479092	-6.38989	0.632184	0.870375	0.000822981	FALSE	FALSE	NA	NA	FALSE	NA
cg10235355	0.479089	-6.38989	0.632186	0.870375	-0.0100397	FALSE	FALSE	NA	NA	FALSE	NA	PITPNM3;PITPNM3	Body;Body
cg22345692	-0.47908	-6.38989	0.632193	0.870375	0.000135456	FALSE	FALSE	NA	NA	FALSE	NA	NPR3	Body	Unclassified_Cell_type_specific
cg20198526	-0.47908	-6.38989	0.632193	0.870375	0.000874127	FALSE	FALSE	NA	NA	FALSE	NA	SEC13;SEC13;SEC13;SEC13	TSS200;TSS200;TSS200;TSS200	Promoter_Associated
cg01180479	-0.47908	-6.38989	0.632193	0.870375	0.0044298	FALSE	FALSE	NA	NA	FALSE	NA	MAP3K11	Body
cg05006449	-0.47907	-6.3899	0.632199	0.870375	0.00366437	FALSE	FALSE	NA	NA	FALSE	NA	OSCAR;OSCAR;OSCAR;OSCAR	Body;Body;Body;Body	Unclassified
cg07114751	0.479068	-6.3899	0.632201	0.870375	-0.00202585	FALSE	FALSE	NA	NA	FALSE	NA	ECE1;ECE1;ECE1;ECE1	Body;Body;Body;Body
cg13982590	0.479066	-6.3899	0.632202	0.870375	-0.00463404	FALSE	FALSE	NA	NA	FALSE	NA	RYR1;RYR1	3'UTR;3'UTR
cg09511846	0.479065	-6.3899	0.632203	0.870375	-0.00583515	FALSE	FALSE	NA	NA	FALSE	NA	ST6GALNAC5	TSS200	Unclassified
cg02086166	-0.479062	-6.3899	0.632205	0.870375	0.00334515	FALSE	FALSE	NA	NA	FALSE	NA	ANO2	Body
cg25678587	-0.479061	-6.3899	0.632206	0.870375	0.00219758	FALSE	FALSE	NA	NA	FALSE	NA	OR56B4	1stExon
cg02965039	-0.479057	-6.3899	0.632209	0.870375	0.000203955	FALSE	FALSE	NA	NA	FALSE	NA	TMEM63C;TMEM63C	5'UTR;1stExon	Promoter_Associated
cg22536211	-0.479052	-6.38991	0.632213	0.870375	0.00651424	FALSE	FALSE	NA	NA	FALSE	NA	ZNF287	Body
cg25160726	-0.47905	-6.38991	0.632214	0.870375	0.00029008	FALSE	FALSE	NA	NA	FALSE	NA			Unclassified
cg04953732	0.47905	-6.38991	0.632214	0.870375	-0.000588834	FALSE	FALSE	NA	NA	FALSE	NA	TCF7L2;TCF7L2;TCF7L2;TCF7L2;TCF7L2;TCF7L2	TSS200;TSS200;TSS200;TSS200;TSS200;TSS200	Promoter_Associated_Cell_type_specific
cg12930553	-0.479048	-6.38991	0.632216	0.870375	0.000564712	FALSE	FALSE	NA	NA	FALSE	NA	ATOH8	TSS200	Unclassified_Cell_type_specific
cg08504812	0.479043	-6.38991	0.632219	0.870375	-0.00191508	FALSE	FALSE	NA	NA	FALSE	NA	C3orf55;C3orf55;C3orf55;C3orf55	TSS1500;TSS1500;TSS1500;TSS1500	Unclassified_Cell_type_specific
cg00013451	-0.47903	-6.38992	0.632228	0.870384	0.00196611	FALSE	FALSE	NA	NA	FALSE	NA	STC1	Body	Unclassified_Cell_type_specific
cg06417624	-0.479026	-6.38992	0.632231	0.870384	0.00720241	FALSE	FALSE	NA	NA	FALSE	NA	OR6V1	TSS200
cg09563102	-0.479021	-6.38992	0.632234	0.870385	0.00992316	FALSE	FALSE	NA	NA	FALSE	NA
cg08289700	-0.479014	-6.38992	0.63224	0.870385	0.00394341	FALSE	FALSE	NA	NA	FALSE	NA	FGF6	TSS200
cg13920440	0.479014	-6.38992	0.63224	0.870385	-0.000105365	FALSE	FALSE	NA	NA	FALSE	NA	PSMA4;PSMA4;PSMA4	TSS200;TSS200;TSS200	Unclassified
cg22659109	-0.47901	-6.38993	0.632242	0.870385	0.00464256	FALSE	FALSE	NA	NA	FALSE	NA	ENOX1;ENOX1	Body;Body
cg01334229	0.478993	-6.38993	0.632254	0.870394	-0.00224874	FALSE	FALSE	NA	NA	FALSE	NA
cg12563847	0.47899	-6.38994	0.632256	0.870394	-0.00283883	FALSE	FALSE	NA	NA	FALSE	NA
cg27279620	0.478989	-6.38994	0.632257	0.870394	-0.00963732	FALSE	FALSE	NA	NA	FALSE	NA	MMP2	Body
cg20437942	0.478984	-6.38994	0.632261	0.870396	-0.00235938	FALSE	FALSE	NA	NA	FALSE	NA
cg03689054	-0.478963	-6.38995	0.632276	0.870413	0.000125821	FALSE	FALSE	NA	NA	FALSE	NA	METRNL	1stExon
cg05948101	0.478955	-6.38995	0.632282	0.870418	-0.00241519	FALSE	FALSE	NA	NA	FALSE	NA	CLCN7;CLCN7	Body;Body
cg22329440	0.478948	-6.38996	0.632286	0.87042	-0.00211866	FALSE	FALSE	NA	NA	FALSE	NA
cg15301881	0.478937	-6.38996	0.632294	0.870426	-0.00537351	FALSE	FALSE	NA	NA	FALSE	NA	JAKMIP3	Body
cg22578916	-0.478935	-6.38996	0.632296	0.870426	0.000403866	FALSE	FALSE	NA	NA	FALSE	NA	NEU1;NEU1	5'UTR;1stExon	Promoter_Associated
cg13474414	0.478922	-6.38997	0.632305	0.870426	-0.00361209	FALSE	FALSE	NA	NA	FALSE	NA	CDK18;CDK18;CDK18	3'UTR;3'UTR;3'UTR
cg03036592	-0.478921	-6.38997	0.632306	0.870426	0.000718495	FALSE	FALSE	NA	NA	FALSE	NA
cg14689623	0.478918	-6.38997	0.632308	0.870426	-0.014031	FALSE	FALSE	NA	NA	FALSE	NA	NELL1;NELL1;NELL1;NELL1	5'UTR;5'UTR;1stExon;1stExon
cg14877896	0.478914	-6.38997	0.632311	0.870426	-7.19914e-05	FALSE	FALSE	NA	NA	FALSE	NA	TLX2	3'UTR
cg06377226	-0.478912	-6.38997	0.632312	0.870426	0.00392681	FALSE	FALSE	NA	NA	FALSE	NA			Unclassified_Cell_type_specific
cg11226148	-0.478906	-6.38997	0.632316	0.870426	0.00269576	FALSE	FALSE	NA	NA	FALSE	NA	SLC30A3	Body
cg25014224	0.478905	-6.38998	0.632317	0.870426	-0.0012277	FALSE	FALSE	NA	NA	FALSE	NA	SFRS4	3'UTR
cg21457031	-0.478904	-6.38998	0.632318	0.870426	3.6701e-05	FALSE	FALSE	NA	NA	FALSE	NA	SLC25A23	TSS1500	Promoter_Associated
cg09635768	-0.4789	-6.38998	0.63232	0.870427	0.000451875	FALSE	FALSE	NA	NA	FALSE	NA	RERE;RERE	Body;Body
cg14676825	0.478896	-6.38998	0.632324	0.870427	-0.000373849	FALSE	FALSE	NA	NA	FALSE	NA	PROCA1	TSS200	Promoter_Associated
cg17910679	0.478891	-6.38998	0.632327	0.870428	-0.0066431	FALSE	FALSE	NA	NA	FALSE	NA	STRA13;LRRC45	TSS1500;Body	Promoter_Associated
cg01428378	-0.478887	-6.38998	0.632329	0.870428	0.00695011	FALSE	FALSE	NA	NA	FALSE	NA	CCDC62;CCDC62;CCDC62	Body;Body;Body	Promoter_Associated
cg00861497	0.478873	-6.38999	0.63234	0.870439	-0.00407117	FALSE	FALSE	NA	NA	FALSE	NA
cg03465506	0.478868	-6.38999	0.632343	0.870439	-0.00424904	FALSE	FALSE	NA	NA	FALSE	NA	B3GAT1;B3GAT1	5'UTR;5'UTR
cg26035071	0.478865	-6.38999	0.632346	0.870439	-0.0173073	FALSE	FALSE	NA	NA	FALSE	NA
cg24640735	-0.478857	-6.39	0.632351	0.870443	0.00677449	FALSE	FALSE	NA	NA	FALSE	NA	CLEC2A	3'UTR
cg07756196	-0.478812	-6.39002	0.632383	0.870483	0.0002053	FALSE	FALSE	NA	NA	FALSE	NA			Unclassified
cg26287609	0.478803	-6.39002	0.632389	0.870487	-0.00399605	FALSE	FALSE	NA	NA	FALSE	NA	C20orf173;C20orf173	TSS1500;TSS1500
cg26771832	0.478801	-6.39002	0.632391	0.870487	-0.000100782	FALSE	FALSE	NA	NA	FALSE	NA	KIAA0182;KIAA0182	5'UTR;Body
cg18300848	0.478782	-6.39003	0.632404	0.870501	-0.00130171	FALSE	FALSE	NA	NA	FALSE	NA	GNAS;GNAS;GNAS;GNAS;GNAS;GNAS;GNAS;GNAS	3'UTR;TSS1500;TSS1500;Body;TSS1500;3'UTR;TSS1500;Body
cg08240778	0.478778	-6.39003	0.632407	0.870501	-0.00377744	FALSE	FALSE	NA	NA	FALSE	NA	HCCA2;KRTAP5-4	Body;TSS1500
cg23999973	-0.478774	-6.39004	0.63241	0.870502	0.000357304	FALSE	FALSE	NA	NA	FALSE	NA	SUDS3	1stExon
cg27537199	0.478766	-6.39004	0.632416	0.870506	-0.00574396	FALSE	FALSE	NA	NA	FALSE	NA
cg03612582	0.478743	-6.39005	0.632432	0.870515	-0.00950128	FALSE	FALSE	NA	NA	FALSE	NA
cg11691393	-0.478742	-6.39005	0.632432	0.870515	-5.26784e-05	FALSE	FALSE	NA	NA	FALSE	NA	PIF1	TSS1500	Promoter_Associated
cg16415870	-0.478738	-6.39005	0.632435	0.870515	0.00521572	FALSE	FALSE	NA	NA	FALSE	NA	GRM7;GRM7	Body;Body
cg27130176	0.478726	-6.39006	0.632444	0.870515	-0.00344794	FALSE	FALSE	NA	NA	FALSE	NA	CCDC64B	TSS1500	Unclassified_Cell_type_specific
cg08539350	0.478726	-6.39006	0.632444	0.870515	-0.000997446	FALSE	FALSE	NA	NA	FALSE	NA	MIR548G;C3orf26	Body;TSS1500	Promoter_Associated
cg25134134	-0.478724	-6.39006	0.632445	0.870515	0.0012691	FALSE	FALSE	NA	NA	FALSE	NA	NIN;NIN;NIN;NIN	Body;Body;Body;Body
cg06741336	0.478724	-6.39006	0.632445	0.870515	-0.00352449	FALSE	FALSE	NA	NA	FALSE	NA
cg25478614	-0.478722	-6.39006	0.632447	0.870515	0.00103429	FALSE	FALSE	NA	NA	FALSE	NA	SST	Body
cg25686649	0.478715	-6.39006	0.632452	0.870515	-0.00511475	FALSE	FALSE	NA	NA	FALSE	NA	MCF2L;MCF2L	Body;Body
cg18201351	-0.47871	-6.39007	0.632456	0.870515	0.0032299	FALSE	FALSE	NA	NA	FALSE	NA	NRXN1;NRXN1;NRXN1	Body;Body;TSS200
cg01464730	0.478709	-6.39007	0.632456	0.870515	-0.00674213	FALSE	FALSE	NA	NA	FALSE	NA	RPTOR;RPTOR	Body;Body
cg06953325	-0.478706	-6.39007	0.632458	0.870515	0.00586826	FALSE	FALSE	NA	NA	FALSE	NA	PHC2	Body
cg03181328	-0.478698	-6.39007	0.632464	0.870515	0.00544756	FALSE	FALSE	NA	NA	FALSE	NA	TSNARE1	Body
cg07951347	-0.478696	-6.39007	0.632466	0.870515	0.000423915	FALSE	FALSE	NA	NA	FALSE	NA			Unclassified
cg00439323	0.478695	-6.39007	0.632466	0.870515	-4.1965e-05	FALSE	FALSE	NA	NA	FALSE	NA
cg00152175	-0.478695	-6.39007	0.632466	0.870515	0.000225674	FALSE	FALSE	NA	NA	FALSE	NA	AMFR	TSS1500	Promoter_Associated
cg21809913	0.47869	-6.39008	0.632469	0.870515	-0.00279326	FALSE	FALSE	NA	NA	FALSE	NA	MIR495	TSS200
cg23048455	-0.478688	-6.39008	0.632471	0.870515	0.000540441	FALSE	FALSE	NA	NA	FALSE	NA	RUNDC3A;RUNDC3A;RUNDC3A	TSS200;TSS200;TSS200	Unclassified
cg26242304	-0.478684	-6.39008	0.632474	0.870515	0.00329774	FALSE	FALSE	NA	NA	FALSE	NA
cg22992266	0.478681	-6.39008	0.632476	0.870515	-0.00288506	FALSE	FALSE	NA	NA	FALSE	NA	PDE6B;PDE6B	Body;Body
cg08523694	0.478672	-6.39008	0.632482	0.870519	-0.00238048	FALSE	FALSE	NA	NA	FALSE	NA			Unclassified_Cell_type_specific
cg25451702	-0.478669	-6.39009	0.632485	0.870519	0.00606851	FALSE	FALSE	NA	NA	FALSE	NA	CUL3	Body
cg16516712	0.478662	-6.39009	0.63249	0.870523	-0.00126797	FALSE	FALSE	NA	NA	FALSE	NA	SHANK2	Body
cg05492502	0.478657	-6.39009	0.632493	0.870523	-0.00147401	FALSE	FALSE	NA	NA	FALSE	NA	CAMKK2;CAMKK2;CAMKK2;CAMKK2;CAMKK2;CAMKK2;CAMKK2	Body;Body;Body;Body;Body;Body;Body
cg26361780	0.478651	-6.39009	0.632497	0.870523	0.000912844	FALSE	FALSE	NA	NA	FALSE	NA	CPB1	Body
cg15590989	-0.478651	-6.39009	0.632498	0.870523	0.0113883	FALSE	FALSE	NA	NA	FALSE	NA	MGC45800	Body
cg08118159	-0.478647	-6.3901	0.6325	0.870523	2.01852e-05	FALSE	FALSE	NA	NA	FALSE	NA	SPTBN4;SPTBN4	Body;Body	Unclassified
cg03312601	-0.47864	-6.3901	0.632505	0.870525	-0.000246798	FALSE	FALSE	NA	NA	FALSE	NA	BCL6	5'UTR	Promoter_Associated
cg17784591	0.478633	-6.3901	0.63251	0.870529	-0.00343832	FALSE	FALSE	NA	NA	FALSE	NA	TRIM39;TRIM39	Body;Body
cg11252765	0.478625	-6.39011	0.632516	0.870532	-0.00509493	FALSE	FALSE	NA	NA	FALSE	NA	BLCAP;BLCAP;BLCAP;NNAT;BLCAP;BLCAP;NNAT	5'UTR;5'UTR;5'UTR;Body;5'UTR;5'UTR;Body	Unclassified_Cell_type_specific
cg03511628	0.478621	-6.39011	0.632519	0.870533	-0.00469884	FALSE	FALSE	NA	NA	FALSE	NA	NFATC1;NFATC1;NFATC1;NFATC1	Body;Body;Body;Body
cg26914296	0.478615	-6.39011	0.632523	0.870536	-0.00281272	FALSE	FALSE	NA	NA	FALSE	NA	OIT3	Body
cg11338128	0.478601	-6.39012	0.632533	0.870545	-0.00317206	FALSE	FALSE	NA	NA	FALSE	NA	ST6GALNAC5	Body
cg11479258	0.478593	-6.39012	0.632539	0.870547	-0.000243778	FALSE	FALSE	NA	NA	FALSE	NA	TULP3;TULP3	TSS200;TSS200	Promoter_Associated
cg12876009	-0.478592	-6.39012	0.632539	0.870547	0.00440101	FALSE	FALSE	NA	NA	FALSE	NA	CARD10	TSS1500	Unclassified_Cell_type_specific
cg11301492	-0.478583	-6.39013	0.632545	0.870551	0.00209066	FALSE	FALSE	NA	NA	FALSE	NA
cg18092977	-0.47857	-6.39013	0.632555	0.87056	0.00525527	FALSE	FALSE	NA	NA	FALSE	NA			Unclassified_Cell_type_specific
cg25952615	0.478562	-6.39014	0.63256	0.870565	-0.00362113	FALSE	FALSE	NA	NA	FALSE	NA	GNAL	Body
cg24527466	0.478551	-6.39014	0.632568	0.870572	-0.00123226	FALSE	FALSE	NA	NA	FALSE	NA
cg03565674	0.478543	-6.39015	0.632574	0.870573	-0.00136023	FALSE	FALSE	NA	NA	FALSE	NA	HCCA2	Body
cg11545923	0.478543	-6.39015	0.632574	0.870573	-0.00384736	FALSE	FALSE	NA	NA	FALSE	NA	GABRG3	Body
cg14169363	0.478536	-6.39015	0.632579	0.870576	-0.000644799	FALSE	FALSE	NA	NA	FALSE	NA			Promoter_Associated_Cell_type_specific
ch.7.288614R	0.478532	-6.39015	0.632582	0.870576	-9.37084e-05	FALSE	FALSE	NA	NA	FALSE	NA
cg13125488	0.478522	-6.39016	0.632589	0.870578	-0.00703128	FALSE	FALSE	NA	NA	FALSE	NA	LOC399959;BLID	Body;TSS1500
cg09875802	-0.478514	-6.39016	0.632595	0.870578	0.000135138	FALSE	FALSE	NA	NA	FALSE	NA	VDAC1	TSS1500	Promoter_Associated
cg02086286	-0.478512	-6.39016	0.632596	0.870578	0.00489209	FALSE	FALSE	NA	NA	FALSE	NA	ABCF1;ABCF1	Body;Body
cg22461615	-0.47851	-6.39016	0.632598	0.870578	0.00326667	FALSE	FALSE	NA	NA	FALSE	NA	THAP9;THAP9	1stExon;5'UTR	Promoter_Associated
cg26792700	0.478509	-6.39016	0.632598	0.870578	-0.000812893	FALSE	FALSE	NA	NA	FALSE	NA
cg13415850	0.4785	-6.39017	0.632605	0.870578	-0.00156651	FALSE	FALSE	NA	NA	FALSE	NA	C2orf7	Body
cg12666874	0.478499	-6.39017	0.632605	0.870578	-0.00393422	FALSE	FALSE	NA	NA	FALSE	NA
cg00549561	0.478499	-6.39017	0.632605	0.870578	-0.0027794	FALSE	FALSE	NA	NA	FALSE	NA	EEF2K	3'UTR
cg16638092	-0.478492	-6.39017	0.632611	0.870582	0.00400162	FALSE	FALSE	NA	NA	FALSE	NA	RPTOR;RPTOR	Body;Body
cg00797058	0.478478	-6.39018	0.632621	0.870592	-0.00218388	FALSE	FALSE	NA	NA	FALSE	NA
cg08279599	-0.478456	-6.39019	0.632636	0.870609	7.17053e-05	FALSE	FALSE	NA	NA	FALSE	NA	CTNNA1;CTNNA1	1stExon;5'UTR	Unclassified
cg19451673	-0.478453	-6.39019	0.632638	0.870609	0.00397894	FALSE	FALSE	NA	NA	FALSE	NA	COL2A1;COL2A1	TSS1500;TSS1500	Unclassified
cg23225476	-0.478437	-6.39019	0.632649	0.870617	0.000340222	FALSE	FALSE	NA	NA	FALSE	NA
cg01618660	0.478435	-6.3902	0.632651	0.870617	-0.00429519	FALSE	FALSE	NA	NA	FALSE	NA	TRIM14;TRIM14;TRIM14;TRIM14	TSS1500;TSS1500;TSS1500;TSS1500
cg13134808	-0.478433	-6.3902	0.632653	0.870617	0.00579428	FALSE	FALSE	NA	NA	FALSE	NA
cg10378904	-0.478427	-6.3902	0.632656	0.870617	0.00260331	FALSE	FALSE	NA	NA	FALSE	NA	FAM132A	Body
cg18398637	0.478419	-6.3902	0.632662	0.870617	-0.0019041	FALSE	FALSE	NA	NA	FALSE	NA	KNDC1	Body
cg01616876	0.478417	-6.3902	0.632663	0.870617	-0.00361241	FALSE	FALSE	NA	NA	FALSE	NA	RASAL1	Body
cg01350293	0.478415	-6.39021	0.632665	0.870617	-0.00641329	FALSE	FALSE	NA	NA	FALSE	NA	MYO7B	TSS1500
cg25023241	-0.478409	-6.39021	0.63267	0.870617	0.00342126	FALSE	FALSE	NA	NA	FALSE	NA	CCDC21	TSS200	Promoter_Associated
cg01020774	-0.478408	-6.39021	0.63267	0.870617	0.0023193	FALSE	FALSE	NA	NA	FALSE	NA
cg13871037	-0.478406	-6.39021	0.632672	0.870617	0.000233464	FALSE	FALSE	NA	NA	FALSE	NA	TAP2;TAP2	TSS1500;TSS1500
cg15096815	0.478398	-6.39021	0.632677	0.870617	-0.000629342	FALSE	FALSE	NA	NA	FALSE	NA	JUN	TSS200	Promoter_Associated
cg19382136	0.478391	-6.39022	0.632682	0.870617	-0.00481722	FALSE	FALSE	NA	NA	FALSE	NA			Unclassified_Cell_type_specific
cg17520681	0.47839	-6.39022	0.632683	0.870617	-0.00508908	FALSE	FALSE	NA	NA	FALSE	NA	SCG5;SCG5	Body;Body
cg06503306	-0.478389	-6.39022	0.632683	0.870617	0.00622002	FALSE	FALSE	NA	NA	FALSE	NA
cg14230719	-0.478383	-6.39022	0.632688	0.870617	0.000702809	FALSE	FALSE	NA	NA	FALSE	NA
cg21953146	0.478382	-6.39022	0.632689	0.870617	-0.00238767	FALSE	FALSE	NA	NA	FALSE	NA	MAPT;MAPT;MAPT;MAPT;MAPT;MAPT	Body;Body;Body;Body;Body;Body
cg26588688	-0.478378	-6.39022	0.632692	0.870617	0.003124	FALSE	FALSE	NA	NA	FALSE	NA
cg00394214	-0.478376	-6.39022	0.632693	0.870617	0.000552161	FALSE	FALSE	NA	NA	FALSE	NA	DDA1;DDA1	5'UTR;1stExon	Promoter_Associated
cg04493000	0.478366	-6.39023	0.6327	0.870618	-0.000421703	FALSE	FALSE	NA	NA	FALSE	NA	FAM19A5	Body
cg03713379	-0.478363	-6.39023	0.632702	0.870618	0.000540034	FALSE	FALSE	NA	NA	FALSE	NA			Unclassified
cg01209642	0.478361	-6.39023	0.632703	0.870618	-0.00322589	FALSE	FALSE	NA	NA	FALSE	NA			Promoter_Associated
cg25518400	0.47836	-6.39023	0.632704	0.870618	-0.00188455	FALSE	FALSE	NA	NA	FALSE	NA	C6orf141	TSS1500
cg02856727	-0.478354	-6.39023	0.632709	0.870618	0.00337982	FALSE	FALSE	NA	NA	FALSE	NA	GH2;GH2;GH2;GH2	TSS200;TSS200;TSS200;TSS200	Unclassified
cg16463100	0.478353	-6.39023	0.632709	0.870618	-0.00254631	FALSE	FALSE	NA	NA	FALSE	NA	PFN3	TSS200
cg19085699	-0.478349	-6.39024	0.632712	0.870618	0.00417108	FALSE	FALSE	NA	NA	FALSE	NA	C1orf198;C1orf198	5'UTR;TSS200	Promoter_Associated
cg02651945	-0.478313	-6.39025	0.632738	0.870649	0.000119068	FALSE	FALSE	NA	NA	FALSE	NA	DNAJB1	TSS200	Promoter_Associated
cg02154252	-0.478299	-6.39026	0.632748	0.87066	0.00115892	FALSE	FALSE	NA	NA	FALSE	NA	ELTD1	TSS200
cg19597529	-0.478272	-6.39027	0.632767	0.870683	0.00567225	FALSE	FALSE	NA	NA	FALSE	NA	PARP14	TSS1500	Promoter_Associated
cg24025008	0.478265	-6.39028	0.632772	0.870684	-0.000679321	FALSE	FALSE	NA	NA	FALSE	NA	VARS	Body
cg04680759	-0.478254	-6.39028	0.63278	0.870684	0.000255046	FALSE	FALSE	NA	NA	FALSE	NA	STK36;RNF25	TSS200;1stExon	Promoter_Associated
cg23654327	-0.478253	-6.39028	0.63278	0.870684	0.000242672	FALSE	FALSE	NA	NA	FALSE	NA	SLC25A1	TSS200	Promoter_Associated
cg11651285	0.478251	-6.39028	0.632782	0.870684	-0.00588714	FALSE	FALSE	NA	NA	FALSE	NA	NKX2-2	TSS200
cg21045575	0.478248	-6.39028	0.632784	0.870684	-0.00484296	FALSE	FALSE	NA	NA	FALSE	NA
cg15500084	-0.478246	-6.39028	0.632785	0.870684	0.00365447	FALSE	FALSE	NA	NA	FALSE	NA	GABRR3	Body
cg08922068	0.478244	-6.39029	0.632787	0.870684	-0.00421604	FALSE	FALSE	NA	NA	FALSE	NA	KCP;KCP	Body;Body	Unclassified_Cell_type_specific
cg07041428	-0.47823	-6.39029	0.632797	0.870692	0.00565795	FALSE	FALSE	NA	NA	FALSE	NA			Unclassified_Cell_type_specific
cg27078455	0.478223	-6.3903	0.632802	0.870692	-0.000191102	FALSE	FALSE	NA	NA	FALSE	NA	NAA15	Body
cg20563208	0.478221	-6.3903	0.632803	0.870692	-0.00134578	FALSE	FALSE	NA	NA	FALSE	NA	RBM43	Body	Promoter_Associated
cg21827031	-0.47822	-6.3903	0.632804	0.870692	0.000323734	FALSE	FALSE	NA	NA	FALSE	NA	C11orf49;C11orf49;C11orf49;C11orf49;C11orf49;C11orf49;C11orf49;C11orf49	1stExon;5'UTR;5'UTR;5'UTR;1stExon;1stExon;5'UTR;1stExon	Promoter_Associated_Cell_type_specific
cg05960932	-0.478209	-6.3903	0.632812	0.870698	0.00715629	FALSE	FALSE	NA	NA	FALSE	NA	CDGAP	Body
cg23570694	0.478207	-6.3903	0.632813	0.870698	-0.00317858	FALSE	FALSE	NA	NA	FALSE	NA
cg11123545	0.478201	-6.39031	0.632818	0.8707	-0.0011477	FALSE	FALSE	NA	NA	FALSE	NA	APBB3;APBB3;APBB3;SRA1;APBB3	Body;Body;Body;TSS1500;Body
cg04398060	-0.478188	-6.39031	0.632827	0.870709	0.00201102	FALSE	FALSE	NA	NA	FALSE	NA	LST1;LST1;LST1;LST1;LST1;LST1;LST1;LST1	Body;Body;Body;Body;Body;Body;Body;Body
cg21402265	-0.478179	-6.39032	0.632833	0.870714	0.00534801	FALSE	FALSE	NA	NA	FALSE	NA	RESP18	Body
cg12491368	0.478161	-6.39032	0.632846	0.870725	-0.00305422	FALSE	FALSE	NA	NA	FALSE	NA	EEF1DP3	Body
cg06941869	0.47816	-6.39032	0.632846	0.870725	-0.00527696	FALSE	FALSE	NA	NA	FALSE	NA	TBX19	Body
cg16039960	-0.478157	-6.39033	0.632849	0.870725	0.000253804	FALSE	FALSE	NA	NA	FALSE	NA			Promoter_Associated
cg26086029	0.478122	-6.39034	0.632874	0.870755	-0.00214294	FALSE	FALSE	NA	NA	FALSE	NA	CPSF2	5'UTR
cg25591418	0.478104	-6.39035	0.632887	0.870769	-0.000118017	FALSE	FALSE	NA	NA	FALSE	NA	LOC730668	TSS1500	Unclassified
cg12852800	-0.478087	-6.39036	0.632898	0.870782	0.00473504	FALSE	FALSE	NA	NA	FALSE	NA	CNPY3	TSS1500	Promoter_Associated_Cell_type_specific
cg03900581	0.478065	-6.39037	0.632914	0.870798	-0.00056147	FALSE	FALSE	NA	NA	FALSE	NA
cg27503015	0.478061	-6.39037	0.632917	0.870798	-0.00153153	FALSE	FALSE	NA	NA	FALSE	NA
cg04301742	-0.478057	-6.39037	0.632919	0.870798	0.00524526	FALSE	FALSE	NA	NA	FALSE	NA	GPC6	Body
cg00678892	0.478053	-6.39038	0.632923	0.870798	-0.00265569	FALSE	FALSE	NA	NA	FALSE	NA
cg08966155	0.478051	-6.39038	0.632924	0.870798	-0.000965913	FALSE	FALSE	NA	NA	FALSE	NA	RPL35A;IQCG;IQCG	5'UTR;5'UTR;TSS1500	Unclassified
cg01075918	0.478042	-6.39038	0.632931	0.870801	-0.00225874	FALSE	FALSE	NA	NA	FALSE	NA	VAPA;VAPA	TSS1500;TSS1500
cg21646471	0.478039	-6.39038	0.632932	0.870801	-0.00207331	FALSE	FALSE	NA	NA	FALSE	NA	THAP4;THAP4	3'UTR;3'UTR
cg00588090	0.478034	-6.39038	0.632936	0.870801	-0.0035595	FALSE	FALSE	NA	NA	FALSE	NA	PUS1;PUS1;PUS1	TSS1500;TSS1500;TSS1500
cg21165029	0.478034	-6.39038	0.632936	0.870801	-0.0062152	FALSE	FALSE	NA	NA	FALSE	NA
cg03308706	-0.478021	-6.39039	0.632945	0.870807	0.000341124	FALSE	FALSE	NA	NA	FALSE	NA	CYP51A1;CYP51A1	5'UTR;Body	Promoter_Associated
cg20543431	-0.478013	-6.39039	0.632951	0.870807	0.000524468	FALSE	FALSE	NA	NA	FALSE	NA	ANKS1A;TAF11;ANKS1A	5'UTR;TSS1500;1stExon	Promoter_Associated
cg18393905	0.478012	-6.39039	0.632951	0.870807	-7.17959e-05	FALSE	FALSE	NA	NA	FALSE	NA	RICTOR	Body
cg18416022	-0.478012	-6.39039	0.632952	0.870807	0.000262482	FALSE	FALSE	NA	NA	FALSE	NA	ZNF416	Body	Unclassified
cg15823438	0.477995	-6.3904	0.632964	0.870821	-0.00353039	FALSE	FALSE	NA	NA	FALSE	NA
cg25717844	-0.47798	-6.39041	0.632975	0.870831	0.000149485	FALSE	FALSE	NA	NA	FALSE	NA	GAL3ST4	5'UTR
cg11220397	-0.477955	-6.39042	0.632992	0.870851	-0.000238518	FALSE	FALSE	NA	NA	FALSE	NA	TUBA1B	Body	Promoter_Associated
cg19039765	-0.477952	-6.39042	0.632994	0.870851	0.00142679	FALSE	FALSE	NA	NA	FALSE	NA
cg23817779	-0.477941	-6.39043	0.633002	0.870858	0.000317552	FALSE	FALSE	NA	NA	FALSE	NA	LYRM4;LYRM4;LYRM4;FARS2;LYRM4;LYRM4;LYRM4	1stExon;5'UTR;5'UTR;TSS1500;5'UTR;1stExon;1stExon
cg18469811	0.477928	-6.39043	0.633011	0.870866	-0.000206578	FALSE	FALSE	NA	NA	FALSE	NA	GUCY2E	TSS200	Unclassified
cg03456968	0.477925	-6.39043	0.633013	0.870866	-0.000929446	FALSE	FALSE	NA	NA	FALSE	NA	WNT9B	Body
cg11498740	-0.477922	-6.39044	0.633016	0.870866	4.41945e-05	FALSE	FALSE	NA	NA	FALSE	NA	MOAP1;C14orf109;C14orf109	5'UTR;TSS1500;TSS1500	Promoter_Associated
cg13675469	-0.477912	-6.39044	0.633023	0.870872	9.48824e-05	FALSE	FALSE	NA	NA	FALSE	NA	MRPS14	1stExon	Promoter_Associated
cg06697536	0.477904	-6.39044	0.633028	0.870876	-0.00729279	FALSE	FALSE	NA	NA	FALSE	NA	HOXD1;HOXD1	1stExon;5'UTR
cg20458835	-0.477897	-6.39045	0.633033	0.870876	0.00480414	FALSE	FALSE	NA	NA	FALSE	NA	PEMT;PEMT	5'UTR;Body
cg16481556	0.477897	-6.39045	0.633034	0.870876	-0.00753298	FALSE	FALSE	NA	NA	FALSE	NA
cg18068664	0.477889	-6.39045	0.633039	0.870879	-0.00758847	FALSE	FALSE	NA	NA	FALSE	NA	VEGFC	Body
cg07042546	-0.477884	-6.39045	0.633043	0.870881	0.00287647	FALSE	FALSE	NA	NA	FALSE	NA	RNF214;RNF214	Body;Body
cg13643509	-0.477867	-6.39046	0.633055	0.870893	0.000899202	FALSE	FALSE	NA	NA	FALSE	NA	RPTOR;RPTOR	Body;Body	Unclassified
cg01421021	0.477862	-6.39046	0.633058	0.870893	-0.000745449	FALSE	FALSE	NA	NA	FALSE	NA	CASZ1;CASZ1	Body;Body	Unclassified_Cell_type_specific
cg27227250	-0.477861	-6.39047	0.633059	0.870893	0.00255511	FALSE	FALSE	NA	NA	FALSE	NA
cg22836359	-0.477848	-6.39047	0.633068	0.870899	0.00288152	FALSE	FALSE	NA	NA	FALSE	NA	GPR162;GPR162	Body;Body
cg05556023	-0.477845	-6.39047	0.633071	0.870899	0.00579766	FALSE	FALSE	NA	NA	FALSE	NA
cg23785771	-0.477841	-6.39047	0.633073	0.870899	0.00285722	FALSE	FALSE	NA	NA	FALSE	NA	PRKAG2	Body
cg27130954	0.477836	-6.39048	0.633077	0.870899	-0.00212524	FALSE	FALSE	NA	NA	FALSE	NA	HSD11B2	TSS1500	Unclassified_Cell_type_specific
cg19942813	-0.477833	-6.39048	0.633079	0.870899	0.000892912	FALSE	FALSE	NA	NA	FALSE	NA	BCL6	TSS200
cg08078058	0.477829	-6.39048	0.633082	0.870899	-0.00478607	FALSE	FALSE	NA	NA	FALSE	NA	EGLN2;EGLN2	1stExon;Body
cg04606053	-0.477825	-6.39048	0.633085	0.870899	0.00101032	FALSE	FALSE	NA	NA	FALSE	NA	MMP24	Body
cg15325809	0.47782	-6.39048	0.633088	0.870899	-0.00522284	FALSE	FALSE	NA	NA	FALSE	NA
cg03366439	0.477819	-6.39048	0.633089	0.870899	-0.00767317	FALSE	FALSE	NA	NA	FALSE	NA	FOXF1	TSS1500	Unclassified_Cell_type_specific
cg06103243	0.477816	-6.39049	0.633091	0.870899	-0.00307335	FALSE	FALSE	NA	NA	FALSE	NA
cg20271865	-0.477799	-6.39049	0.633103	0.870913	0.00377885	FALSE	FALSE	NA	NA	FALSE	NA
cg26463908	0.477783	-6.3905	0.633115	0.870922	-2.63845e-05	FALSE	FALSE	NA	NA	FALSE	NA	HSD11B1L;C19orf70;HSD11B1L;HSD11B1L;HSD11B1L;HSD11B1L;HSD11B1L	TSS200;TSS200;TSS200;TSS200;TSS200;TSS200;TSS200	Promoter_Associated
cg07924575	-0.477781	-6.3905	0.633116	0.870922	0.00229533	FALSE	FALSE	NA	NA	FALSE	NA	HPS4;SRRD	TSS1500;Body
cg23960736	-0.477774	-6.39051	0.633121	0.870926	0.00231805	FALSE	FALSE	NA	NA	FALSE	NA			Unclassified_Cell_type_specific
cg16817668	0.477769	-6.39051	0.633124	0.870927	-0.00257676	FALSE	FALSE	NA	NA	FALSE	NA
cg24513014	0.477764	-6.39051	0.633128	0.870928	-0.00725681	FALSE	FALSE	NA	NA	FALSE	NA	CAMTA1	Body
cg16288354	0.477759	-6.39051	0.633131	0.870929	-0.0027642	FALSE	FALSE	NA	NA	FALSE	NA
cg10120572	-0.477754	-6.39052	0.633135	0.870931	0.00184459	FALSE	FALSE	NA	NA	FALSE	NA			Unclassified_Cell_type_specific
cg09159004	-0.477741	-6.39052	0.633144	0.870939	0.00914024	FALSE	FALSE	NA	NA	FALSE	NA	ACSF3;ACSF3;ACSF3	Body;5'UTR;5'UTR
cg17321617	-0.477733	-6.39052	0.63315	0.87094	0.00317695	FALSE	FALSE	NA	NA	FALSE	NA	BATF2;BATF2	5'UTR;1stExon	Unclassified
cg08228715	-0.477729	-6.39053	0.633153	0.87094	0.00011997	FALSE	FALSE	NA	NA	FALSE	NA	PYCR1;PYCR1	TSS1500;TSS1500	Unclassified
cg24657127	-0.477723	-6.39053	0.633157	0.87094	0.00106016	FALSE	FALSE	NA	NA	FALSE	NA	MRPS18B;PPP1R10	TSS1500;TSS200	NonGene_Associated
cg09029700	-0.477719	-6.39053	0.63316	0.87094	0.000316374	FALSE	FALSE	NA	NA	FALSE	NA	TMEM181	Body	Promoter_Associated
cg20160182	-0.477716	-6.39053	0.633162	0.87094	0.00199814	FALSE	FALSE	NA	NA	FALSE	NA	DDX59	5'UTR	Promoter_Associated
cg27049827	0.477704	-6.39054	0.633171	0.87094	-0.00623841	FALSE	FALSE	NA	NA	FALSE	NA
cg05489661	0.477702	-6.39054	0.633172	0.87094	-0.00308546	FALSE	FALSE	NA	NA	FALSE	NA	CBFA2T3;CBFA2T3	5'UTR;Body	Unclassified_Cell_type_specific
cg15179499	0.4777	-6.39054	0.633173	0.87094	-0.001364	FALSE	FALSE	NA	NA	FALSE	NA	AHRR	Body
cg09049436	0.4777	-6.39054	0.633173	0.87094	-0.00228919	FALSE	FALSE	NA	NA	FALSE	NA
cg08480461	-0.477699	-6.39054	0.633174	0.87094	0.00164543	FALSE	FALSE	NA	NA	FALSE	NA	MACF1	Body
cg03777405	0.477696	-6.39054	0.633176	0.87094	-0.000321469	FALSE	FALSE	NA	NA	FALSE	NA	NFE2L1	5'UTR	Promoter_Associated
cg07683820	-0.477688	-6.39055	0.633182	0.87094	0.00126778	FALSE	FALSE	NA	NA	FALSE	NA	WNT2;WNT2	TSS1500;TSS1500
cg25588348	-0.477687	-6.39055	0.633183	0.87094	0.00376407	FALSE	FALSE	NA	NA	FALSE	NA	TTLL5	Body
cg10266121	-0.477685	-6.39055	0.633184	0.87094	2.93227e-05	FALSE	FALSE	NA	NA	FALSE	NA	PDLIM1	Body
cg10067737	0.477684	-6.39055	0.633185	0.87094	-0.00058746	FALSE	FALSE	NA	NA	FALSE	NA
cg02126424	-0.477671	-6.39055	0.633194	0.870949	0.000652283	FALSE	FALSE	NA	NA	FALSE	NA	CTRL	Body
cg07124919	-0.477665	-6.39056	0.633198	0.87095	0.00490839	FALSE	FALSE	NA	NA	FALSE	NA
cg13929734	-0.477647	-6.39057	0.633211	0.870965	0.00326926	FALSE	FALSE	NA	NA	FALSE	NA
cg19426572	-0.477628	-6.39057	0.633225	0.87098	-3.09043e-06	FALSE	FALSE	NA	NA	FALSE	NA	ARFGAP1;ARFGAP1	3'UTR;3'UTR
cg16212534	0.477621	-6.39058	0.633229	0.870982	-0.00474066	FALSE	FALSE	NA	NA	FALSE	NA	MYH3	TSS1500
cg02397768	-0.477618	-6.39058	0.633232	0.870982	0.00700964	FALSE	FALSE	NA	NA	FALSE	NA			Unclassified_Cell_type_specific
cg12790373	0.477607	-6.39058	0.63324	0.870989	-0.00420781	FALSE	FALSE	NA	NA	FALSE	NA	MOG;MOG;MOG;MOG;MOG;MOG;MOG;MOG;MOG;MOG;MOG	3'UTR;Body;3'UTR;Body;Body;Body;Body;Body;Body;Body;Body
cg05493945	0.477595	-6.39059	0.633248	0.87099	-0.000192639	FALSE	FALSE	NA	NA	FALSE	NA	EFNB2	Body
cg02231590	-0.477595	-6.39059	0.633249	0.87099	0.00362683	FALSE	FALSE	NA	NA	FALSE	NA	ITM2C;ITM2C;ITM2C	Body;Body;Body	Unclassified_Cell_type_specific
cg02964287	0.477593	-6.39059	0.63325	0.87099	-0.0027326	FALSE	FALSE	NA	NA	FALSE	NA
cg01619692	-0.477591	-6.39059	0.633251	0.87099	0.000498201	FALSE	FALSE	NA	NA	FALSE	NA	THUMPD1	TSS200	Promoter_Associated
cg08450501	-0.477574	-6.3906	0.633263	0.870996	0.00122062	FALSE	FALSE	NA	NA	FALSE	NA	NCK1	TSS200	Promoter_Associated
cg02621979	-0.477572	-6.3906	0.633264	0.870996	0.0043041	FALSE	FALSE	NA	NA	FALSE	NA	FZD4	Body
cg02441296	0.47757	-6.3906	0.633266	0.870996	-0.00052942	FALSE	FALSE	NA	NA	FALSE	NA	ADD3;ADD3;ADD3;ADD3;ADD3	5'UTR;5'UTR;1stExon;5'UTR;1stExon	Promoter_Associated
cg09168939	0.477568	-6.3906	0.633267	0.870996	-0.00688396	FALSE	FALSE	NA	NA	FALSE	NA	PBX1	Body
cg13476078	0.477565	-6.3906	0.63327	0.870996	-0.0046061	FALSE	FALSE	NA	NA	FALSE	NA	NXN	Body
cg04860157	-0.477563	-6.3906	0.633271	0.870996	0.00219905	FALSE	FALSE	NA	NA	FALSE	NA	PPIL1;PPIL1	1stExon;5'UTR	Promoter_Associated
cg02306162	0.477558	-6.39061	0.633275	0.870997	-0.00189954	FALSE	FALSE	NA	NA	FALSE	NA			Unclassified
cg21331417	0.477551	-6.39061	0.633279	0.870999	-0.00345374	FALSE	FALSE	NA	NA	FALSE	NA	NXN	Body	Unclassified_Cell_type_specific
cg09887251	-0.477539	-6.39062	0.633288	0.871007	0.00322762	FALSE	FALSE	NA	NA	FALSE	NA			Unclassified_Cell_type_specific
cg06374766	-0.477529	-6.39062	0.633295	0.871014	0.000375271	FALSE	FALSE	NA	NA	FALSE	NA	GPR157	1stExon	Promoter_Associated
cg10825315	-0.477516	-6.39063	0.633304	0.87102	0.00299193	FALSE	FALSE	NA	NA	FALSE	NA	TSHR;TSHR;TSHR	Body;Body;Body	Unclassified
cg19643211	-0.477515	-6.39063	0.633305	0.87102	0.000377145	FALSE	FALSE	NA	NA	FALSE	NA	PPP1R13B	TSS1500
cg22388850	0.477504	-6.39063	0.633313	0.871024	-0.000464465	FALSE	FALSE	NA	NA	FALSE	NA	FRYL	TSS1500	Promoter_Associated
cg06459847	-0.477503	-6.39063	0.633314	0.871024	0.00377469	FALSE	FALSE	NA	NA	FALSE	NA			Unclassified_Cell_type_specific
cg25392700	-0.477496	-6.39064	0.633318	0.871024	0.00319858	FALSE	FALSE	NA	NA	FALSE	NA
cg10241097	0.477493	-6.39064	0.633321	0.871024	-0.00302493	FALSE	FALSE	NA	NA	FALSE	NA	UBL4B	TSS1500
cg25382764	-0.47748	-6.39064	0.63333	0.871024	0.00418164	FALSE	FALSE	NA	NA	FALSE	NA
cg10591797	0.477479	-6.39064	0.63333	0.871024	-0.00276965	FALSE	FALSE	NA	NA	FALSE	NA	CXCR2;CXCR2	TSS200;5'UTR
cg02100674	-0.477478	-6.39064	0.633331	0.871024	0.000771107	FALSE	FALSE	NA	NA	FALSE	NA	NRG3;NRG3;NRG3	Body;Body;TSS1500
cg00759329	-0.477477	-6.39064	0.633332	0.871024	-0.000113842	FALSE	FALSE	NA	NA	FALSE	NA
cg05861971	-0.477476	-6.39065	0.633333	0.871024	0.000186919	FALSE	FALSE	NA	NA	FALSE	NA	NPAS2	TSS200
cg21089065	0.477471	-6.39065	0.633337	0.871024	-0.00939365	FALSE	FALSE	NA	NA	FALSE	NA	NFATC1;NFATC1;NFATC1;NFATC1	Body;Body;Body;Body	Unclassified_Cell_type_specific
cg22789193	-0.477469	-6.39065	0.633338	0.871024	0.000464054	FALSE	FALSE	NA	NA	FALSE	NA	EEF1E1;EEF1E1	Body;Body	Promoter_Associated
cg20865151	0.477464	-6.39065	0.633342	0.871025	-0.00015276	FALSE	FALSE	NA	NA	FALSE	NA			Promoter_Associated
cg05651185	-0.477461	-6.39065	0.633344	0.871025	0.00520834	FALSE	FALSE	NA	NA	FALSE	NA
cg02910194	-0.47745	-6.39066	0.633351	0.871028	3.67927e-05	FALSE	FALSE	NA	NA	FALSE	NA	NLGN1	Body
cg25859972	0.477447	-6.39066	0.633353	0.871028	-0.0025772	FALSE	FALSE	NA	NA	FALSE	NA	ADAMTS9	Body
cg16317516	-0.477441	-6.39066	0.633358	0.871028	0.00129734	FALSE	FALSE	NA	NA	FALSE	NA	MADD;MADD;MADD;MADD;MADD;MADD;MADD;MADD;MADD;MADD	5'UTR;5'UTR;5'UTR;5'UTR;5'UTR;5'UTR;5'UTR;5'UTR;5'UTR;5'UTR
cg11559680	-0.477439	-6.39066	0.633359	0.871028	0.00282179	FALSE	FALSE	NA	NA	FALSE	NA
cg04238871	-0.47743	-6.39067	0.633366	0.871028	-6.58806e-05	FALSE	FALSE	NA	NA	FALSE	NA	FAM53B	5'UTR
cg04798303	-0.477427	-6.39067	0.633368	0.871028	-0.000702169	FALSE	FALSE	NA	NA	FALSE	NA	MIR635;WIPI1	TSS1500;Body
cg24712249	-0.477427	-6.39067	0.633368	0.871028	0.00489545	FALSE	FALSE	NA	NA	FALSE	NA	SYT11	Body	Unclassified
cg27378814	0.477422	-6.39067	0.633371	0.871028	-0.00324513	FALSE	FALSE	NA	NA	FALSE	NA	DLC1;DLC1;DLC1	3'UTR;3'UTR;3'UTR
cg10713137	0.477421	-6.39067	0.633372	0.871028	-0.00111281	FALSE	FALSE	NA	NA	FALSE	NA	ARFGAP1;ARFGAP1	Body;Body
cg10807698	-0.477419	-6.39067	0.633373	0.871028	0.00228554	FALSE	FALSE	NA	NA	FALSE	NA	TRAF3;TRAF3;TRAF3	TSS200;TSS200;TSS200	Promoter_Associated
cg27131989	-0.477405	-6.39068	0.633384	0.871036	0.00326736	FALSE	FALSE	NA	NA	FALSE	NA
cg22367077	-0.477404	-6.39068	0.633384	0.871036	0.000520667	FALSE	FALSE	NA	NA	FALSE	NA	UBXN1;UBXN1	1stExon;5'UTR	Promoter_Associated
cg13185984	0.477398	-6.39068	0.633388	0.871036	-0.00262086	FALSE	FALSE	NA	NA	FALSE	NA	MTUS2;MTUS2	Body;Body
cg15981092	-0.477397	-6.39068	0.633389	0.871036	0.00597596	FALSE	FALSE	NA	NA	FALSE	NA	UNC5D	Body
cg05143123	-0.477381	-6.39069	0.6334	0.87104	0.0014517	FALSE	FALSE	NA	NA	FALSE	NA	SPOCK1;SPOCK1	1stExon;5'UTR	Unclassified_Cell_type_specific
cg07891064	0.477379	-6.39069	0.633402	0.87104	-0.00103882	FALSE	FALSE	NA	NA	FALSE	NA	CCND3;TAF8;CCND3	TSS1500;TSS1500;TSS1500	Promoter_Associated
cg24833737	0.477376	-6.39069	0.633404	0.87104	-0.00552831	FALSE	FALSE	NA	NA	FALSE	NA
cg06825317	0.477371	-6.39069	0.633407	0.87104	-0.000522254	FALSE	FALSE	NA	NA	FALSE	NA
cg15027815	0.47737	-6.39069	0.633408	0.87104	-0.00151363	FALSE	FALSE	NA	NA	FALSE	NA	PTPN7	TSS1500	Promoter_Associated
cg27134659	-0.47737	-6.39069	0.633408	0.87104	0.000920242	FALSE	FALSE	NA	NA	FALSE	NA	PPP4R4;PPP4R4;PPP4R4;PPP4R4	1stExon;1stExon;5'UTR;5'UTR
cg26918792	0.477361	-6.3907	0.633415	0.871045	-0.000244912	FALSE	FALSE	NA	NA	FALSE	NA	BTN3A1;BTN3A1;BTN3A1;BTN3A1	TSS200;TSS200;TSS200;TSS200	Promoter_Associated
cg10327756	-0.477357	-6.3907	0.633417	0.871045	0.0050563	FALSE	FALSE	NA	NA	FALSE	NA	ADAM29;ADAM29;ADAM29;ADAM29	5'UTR;5'UTR;5'UTR;5'UTR
cg25652516	0.477349	-6.3907	0.633423	0.871049	-0.00244471	FALSE	FALSE	NA	NA	FALSE	NA	COL18A1;COL18A1;COL18A1	Body;Body;Body
cg19254163	-0.477343	-6.39071	0.633428	0.871052	0.00245627	FALSE	FALSE	NA	NA	FALSE	NA	GPR44	TSS1500
cg09339841	-0.477332	-6.39071	0.633435	0.871057	0.00611172	FALSE	FALSE	NA	NA	FALSE	NA	UGT1A10;UGT1A6;UGT1A8;UGT1A4;UGT1A3;UGT1A6;UGT1A9;UGT1A7;UGT1A5	Body;Body;Body;Body;Body;Body;Body;Body;Body
cg00498653	0.47733	-6.39071	0.633437	0.871057	-0.00272649	FALSE	FALSE	NA	NA	FALSE	NA			Promoter_Associated
cg17441724	0.477311	-6.39072	0.63345	0.871072	-6.59636e-05	FALSE	FALSE	NA	NA	FALSE	NA	C20orf96	TSS200	Promoter_Associated
cg16521213	0.477284	-6.39074	0.63347	0.871092	-7.47994e-05	FALSE	FALSE	NA	NA	FALSE	NA	ACP1;ACP1;ACP1	3'UTR;3'UTR;Body
cg18549919	-0.477279	-6.39074	0.633473	0.871092	0.00362344	FALSE	FALSE	NA	NA	FALSE	NA
cg20040364	0.477277	-6.39074	0.633475	0.871092	-0.00226237	FALSE	FALSE	NA	NA	FALSE	NA
cg22907295	0.477273	-6.39074	0.633477	0.871092	-0.000685951	FALSE	FALSE	NA	NA	FALSE	NA	DLG2	Body
cg09699896	-0.47727	-6.39074	0.633479	0.871092	0.00537704	FALSE	FALSE	NA	NA	FALSE	NA			Unclassified
cg12361046	0.477265	-6.39074	0.633483	0.871092	-0.00430444	FALSE	FALSE	NA	NA	FALSE	NA	CHSY1	Body
cg20299740	0.477263	-6.39074	0.633484	0.871092	-0.00363227	FALSE	FALSE	NA	NA	FALSE	NA
cg09833400	0.477255	-6.39075	0.63349	0.871097	0.00136916	FALSE	FALSE	NA	NA	FALSE	NA	SPINK5;SPINK5	3'UTR;3'UTR
cg11960784	-0.477245	-6.39075	0.633497	0.871098	0.000353357	FALSE	FALSE	NA	NA	FALSE	NA	SEH1L;SEH1L	3'UTR;3'UTR
cg07158246	0.477243	-6.39075	0.633498	0.871098	-0.000238254	FALSE	FALSE	NA	NA	FALSE	NA	PFDN2;NIT1	Body;TSS1500	Promoter_Associated
cg11320749	0.477242	-6.39075	0.633499	0.871098	-0.00103194	FALSE	FALSE	NA	NA	FALSE	NA
cg23928525	-0.477234	-6.39076	0.633505	0.871102	0.000118917	FALSE	FALSE	NA	NA	FALSE	NA	B9D1	TSS200	Promoter_Associated
cg19536407	-0.477227	-6.39076	0.63351	0.871106	0.0036597	FALSE	FALSE	NA	NA	FALSE	NA	BAHCC1	3'UTR
cg14688108	-0.477219	-6.39077	0.633516	0.87111	0.000586845	FALSE	FALSE	NA	NA	FALSE	NA	SBF2	TSS200
cg09190466	-0.477213	-6.39077	0.63352	0.871112	0.00781706	FALSE	FALSE	NA	NA	FALSE	NA	LDB2;LDB2	Body;Body
cg17807458	-0.477199	-6.39077	0.63353	0.871122	0.00676164	FALSE	FALSE	NA	NA	FALSE	NA	GIMAP4	TSS1500
cg21875330	-0.47719	-6.39078	0.633537	0.871128	0.00375022	FALSE	FALSE	NA	NA	FALSE	NA	PAX9	5'UTR
cg04839835	-0.477181	-6.39078	0.633543	0.871132	0.00075468	FALSE	FALSE	NA	NA	FALSE	NA			Promoter_Associated
cg06749514	-0.477174	-6.39079	0.633547	0.871135	0.00100206	FALSE	FALSE	NA	NA	FALSE	NA	VTI1A;VTI1A;ZDHHC6	1stExon;5'UTR;TSS1500	Promoter_Associated
cg15458461	-0.47716	-6.39079	0.633558	0.871139	0.000386697	FALSE	FALSE	NA	NA	FALSE	NA	RADIL	TSS1500	Unclassified
cg08798921	0.477159	-6.39079	0.633558	0.871139	-0.000381311	FALSE	FALSE	NA	NA	FALSE	NA	FZD6;FZD6;FZD6	5'UTR;5'UTR;5'UTR	Promoter_Associated
cg05208572	0.477158	-6.39079	0.633559	0.871139	-0.00383349	FALSE	FALSE	NA	NA	FALSE	NA	ESPNP	Body	Unclassified_Cell_type_specific
cg06219821	-0.477155	-6.3908	0.633561	0.871139	0.000169271	FALSE	FALSE	NA	NA	FALSE	NA	VPS13D;VPS13D	5'UTR;5'UTR	Promoter_Associated
cg15708175	0.477147	-6.3908	0.633567	0.871143	-0.00324847	FALSE	FALSE	NA	NA	FALSE	NA	KIAA1688	Body
cg18062196	-0.477143	-6.3908	0.63357	0.871143	0.00476173	FALSE	FALSE	NA	NA	FALSE	NA	DHX40;DHX40	TSS1500;TSS1500	Unclassified
cg07024497	0.477137	-6.3908	0.633574	0.871143	-0.00519213	FALSE	FALSE	NA	NA	FALSE	NA
cg14243323	0.477133	-6.39081	0.633577	0.871143	-0.000720619	FALSE	FALSE	NA	NA	FALSE	NA	TFAM	TSS200	Promoter_Associated
cg24848890	-0.477129	-6.39081	0.633579	0.871143	4.31519e-05	FALSE	FALSE	NA	NA	FALSE	NA	IL17RE;IL17RE;IL17RC;IL17RE;IL17RC;IL17RC	Body;Body;TSS1500;Body;TSS1500;TSS1500	Unclassified_Cell_type_specific
cg08099115	0.477121	-6.39081	0.633585	0.871143	-0.00306009	FALSE	FALSE	NA	NA	FALSE	NA	ERC2	3'UTR
cg13041467	-0.477119	-6.39081	0.633587	0.871143	4.11858e-05	FALSE	FALSE	NA	NA	FALSE	NA	AMOTL2	5'UTR	Unclassified_Cell_type_specific
cg08703231	0.477117	-6.39081	0.633588	0.871143	-0.00126698	FALSE	FALSE	NA	NA	FALSE	NA	C16orf68	Body
cg20244295	0.477114	-6.39081	0.63359	0.871143	-0.000376528	FALSE	FALSE	NA	NA	FALSE	NA	ZNF710	3'UTR
cg03256729	-0.477114	-6.39081	0.633591	0.871143	0.000844848	FALSE	FALSE	NA	NA	FALSE	NA
cg19792599	0.477102	-6.39082	0.633599	0.871144	-0.00137949	FALSE	FALSE	NA	NA	FALSE	NA	DDX25;PUS3;DDX25	5'UTR;TSS1500;1stExon
cg21711868	-0.477102	-6.39082	0.633599	0.871144	-1.14645e-05	FALSE	FALSE	NA	NA	FALSE	NA	KDM2A;KDM2A;KDM2A	1stExon;5'UTR;Body	Promoter_Associated
cg15626350	-0.477101	-6.39082	0.633599	0.871144	0.000171667	FALSE	FALSE	NA	NA	FALSE	NA	ESR1;ESR1;ESR1;ESR1	Body;Body;Body;Body
cg25560247	0.477095	-6.39082	0.633604	0.871146	-0.00306981	FALSE	FALSE	NA	NA	FALSE	NA	NEU1;SLC44A4	TSS1500;Body	Promoter_Associated
cg04145949	0.47709	-6.39083	0.633607	0.871147	-0.000814897	FALSE	FALSE	NA	NA	FALSE	NA	ZNF845	5'UTR	Promoter_Associated
cg26856871	-0.477084	-6.39083	0.633612	0.87115	0.00026248	FALSE	FALSE	NA	NA	FALSE	NA	AGPAT3;AGPAT3	5'UTR;5'UTR
cg13719084	0.477059	-6.39084	0.633629	0.871166	-0.000156723	FALSE	FALSE	NA	NA	FALSE	NA
cg10374813	0.477055	-6.39084	0.633632	0.871166	-0.00222931	FALSE	FALSE	NA	NA	FALSE	NA	MED24;MED24;SNORD124	Body;Body;TSS200	Gene_Associated
cg26036288	0.47705	-6.39084	0.633636	0.871166	-0.00352211	FALSE	FALSE	NA	NA	FALSE	NA	HFE2;HFE2;HFE2;HFE2	TSS1500;TSS1500;TSS1500;TSS1500
cg24699296	0.47705	-6.39084	0.633636	0.871166	-0.000753517	FALSE	FALSE	NA	NA	FALSE	NA	TRAPPC5;TRAPPC5;TRAPPC5	Body;Body;Body	Promoter_Associated
cg22420514	0.477048	-6.39085	0.633637	0.871166	-0.00187188	FALSE	FALSE	NA	NA	FALSE	NA	PTPRN2;PTPRN2;PTPRN2	Body;Body;Body
cg15027115	-0.477019	-6.39086	0.633658	0.871189	0.000147076	FALSE	FALSE	NA	NA	FALSE	NA			Unclassified_Cell_type_specific
cg11122280	0.477018	-6.39086	0.633659	0.871189	0.000865729	FALSE	FALSE	NA	NA	FALSE	NA	PPT2;PPT2	Body;Body	Promoter_Associated
cg18413062	-0.477003	-6.39087	0.633669	0.871199	0.000977865	FALSE	FALSE	NA	NA	FALSE	NA	OPCML	Body
cg01177796	-0.476998	-6.39087	0.633673	0.871199	0.00165835	FALSE	FALSE	NA	NA	FALSE	NA	RPS27A;C2orf63;RPS27A;C2orf63	5'UTR;TSS1500;5'UTR;TSS200	Promoter_Associated
cg14581287	-0.476996	-6.39087	0.633675	0.871199	0.00643721	FALSE	FALSE	NA	NA	FALSE	NA	FAM19A4;FAM19A4	Body;Body
cg24039310	0.476985	-6.39088	0.633682	0.8712	-0.00344158	FALSE	FALSE	NA	NA	FALSE	NA	NDUFB7	Body
cg26147935	-0.476983	-6.39088	0.633683	0.8712	0.00190935	FALSE	FALSE	NA	NA	FALSE	NA	GPR124	Body
cg10093265	-0.47698	-6.39088	0.633685	0.8712	0.00484604	FALSE	FALSE	NA	NA	FALSE	NA
cg06592006	-0.476978	-6.39088	0.633687	0.8712	0.00813223	FALSE	FALSE	NA	NA	FALSE	NA	NOTCH1	Body	Gene_Associated_Cell_type_specific
cg10482913	-0.476974	-6.39088	0.63369	0.8712	0.00243187	FALSE	FALSE	NA	NA	FALSE	NA	HPS1;PYROXD2	3'UTR;TSS1500
cg08325842	-0.476972	-6.39088	0.633691	0.8712	0.00450411	FALSE	FALSE	NA	NA	FALSE	NA	ZFP91;ZFP91-CNTF	Body;Body
cg01127428	0.476953	-6.39089	0.633705	0.871215	-0.00491753	FALSE	FALSE	NA	NA	FALSE	NA	SYCP3	5'UTR	Unclassified_Cell_type_specific
cg23072981	-0.476936	-6.3909	0.633717	0.871228	0.00151544	FALSE	FALSE	NA	NA	FALSE	NA	TMEM87B	TSS200	Promoter_Associated
cg13411311	0.476926	-6.3909	0.633724	0.871234	-0.00760326	FALSE	FALSE	NA	NA	FALSE	NA
cg21660623	-0.476919	-6.39091	0.633729	0.871237	0.00174469	FALSE	FALSE	NA	NA	FALSE	NA	NDUFV1;NDUFV1	TSS1500;TSS1500
cg11864574	-0.476903	-6.39091	0.63374	0.871247	0.00363358	FALSE	FALSE	NA	NA	FALSE	NA	SPAG6;SPAG6	Body;Body	Unclassified_Cell_type_specific
cg09140281	0.476901	-6.39091	0.633742	0.871247	-0.000890482	FALSE	FALSE	NA	NA	FALSE	NA	P4HA2;P4HA2;P4HA2;P4HA2;P4HA2;P4HA2;P4HA2;P4HA2	1stExon;5'UTR;TSS1500;1stExon;5'UTR;1stExon;TSS1500;5'UTR	Unclassified
cg25224992	-0.476882	-6.39092	0.633755	0.871255	0.000396711	FALSE	FALSE	NA	NA	FALSE	NA	ZNF354A	TSS200	Promoter_Associated
cg16563187	0.476879	-6.39092	0.633757	0.871255	-0.00383516	FALSE	FALSE	NA	NA	FALSE	NA
cg14171824	0.476877	-6.39093	0.633759	0.871255	-0.00287375	FALSE	FALSE	NA	NA	FALSE	NA	PRKCZ;PRKCZ	Body;5'UTR	Unclassified_Cell_type_specific
cg01855118	0.476877	-6.39093	0.633759	0.871255	-0.00304346	FALSE	FALSE	NA	NA	FALSE	NA			Promoter_Associated
cg11855769	-0.476873	-6.39093	0.633762	0.871255	0.0013722	FALSE	FALSE	NA	NA	FALSE	NA	TTC15	TSS200	Promoter_Associated
cg20752233	-0.47687	-6.39093	0.633764	0.871255	0.00322602	FALSE	FALSE	NA	NA	FALSE	NA	SRP14	Body
cg02670123	-0.476866	-6.39093	0.633766	0.871255	0.000475233	FALSE	FALSE	NA	NA	FALSE	NA	ITGA6;ITGA6	Body;Body
cg15671705	0.476855	-6.39094	0.633774	0.871257	-0.000202777	FALSE	FALSE	NA	NA	FALSE	NA	ALDH1A3	TSS1500
cg04941831	0.476853	-6.39094	0.633776	0.871257	-0.00324457	FALSE	FALSE	NA	NA	FALSE	NA	ADARB2	Body
cg15651918	-0.47685	-6.39094	0.633778	0.871257	0.00033633	FALSE	FALSE	NA	NA	FALSE	NA	COPS6	TSS200	Promoter_Associated
cg15989294	-0.476849	-6.39094	0.633779	0.871257	-7.03272e-05	FALSE	FALSE	NA	NA	FALSE	NA	MGAT4A	5'UTR
cg22260897	-0.476836	-6.39094	0.633788	0.871264	0.00480065	FALSE	FALSE	NA	NA	FALSE	NA
cg25444696	0.476834	-6.39095	0.633789	0.871264	-0.000222315	FALSE	FALSE	NA	NA	FALSE	NA
cg05757005	0.476825	-6.39095	0.633796	0.871266	-0.000658763	FALSE	FALSE	NA	NA	FALSE	NA	PCGF3	Body
cg13287668	0.476822	-6.39095	0.633798	0.871266	-0.00165023	FALSE	FALSE	NA	NA	FALSE	NA	KIAA0802	Body
cg07601488	0.476821	-6.39095	0.633799	0.871266	-0.0036801	FALSE	FALSE	NA	NA	FALSE	NA	PLEKHG4B	Body
cg25359924	0.476812	-6.39096	0.633805	0.871269	-0.000756841	FALSE	FALSE	NA	NA	FALSE	NA	PCBD2	TSS200	Promoter_Associated
cg09933345	0.47681	-6.39096	0.633806	0.871269	-0.000667683	FALSE	FALSE	NA	NA	FALSE	NA	CHIA;CHIA	TSS1500;TSS1500
cg05268203	0.476805	-6.39096	0.63381	0.871269	-0.00722248	FALSE	FALSE	NA	NA	FALSE	NA			Unclassified
cg21503148	0.476802	-6.39096	0.633812	0.871269	-0.00217111	FALSE	FALSE	NA	NA	FALSE	NA
cg06952471	0.476799	-6.39096	0.633814	0.871269	-0.000693951	FALSE	FALSE	NA	NA	FALSE	NA	RIMS1	1stExon
cg26389913	0.476789	-6.39097	0.633821	0.87127	-0.00560097	FALSE	FALSE	NA	NA	FALSE	NA
cg08269316	-0.476788	-6.39097	0.633822	0.87127	0.000944169	FALSE	FALSE	NA	NA	FALSE	NA	HMGB2;HMGB2;HMGB2	Body;Body;Body
cg12029105	0.476785	-6.39097	0.633824	0.87127	-0.00381749	FALSE	FALSE	NA	NA	FALSE	NA	TMEM233	Body
cg12468553	0.476783	-6.39097	0.633826	0.87127	-0.000862776	FALSE	FALSE	NA	NA	FALSE	NA	SLC22A4	3'UTR
cg15876685	-0.476778	-6.39097	0.633829	0.871271	0.0057818	FALSE	FALSE	NA	NA	FALSE	NA
cg26807301	-0.476771	-6.39097	0.633834	0.871273	0.00271616	FALSE	FALSE	NA	NA	FALSE	NA	POLR3E	Body
cg07630649	0.476768	-6.39098	0.633836	0.871273	-0.000193296	FALSE	FALSE	NA	NA	FALSE	NA	GABARAPL2	Body	Promoter_Associated
cg15442728	-0.47676	-6.39098	0.633842	0.871278	0.00175641	FALSE	FALSE	NA	NA	FALSE	NA	C14orf159;C14orf159;C14orf159;C14orf159;C14orf159	TSS200;TSS200;TSS200;TSS200;TSS1500	Promoter_Associated
cg23697065	-0.47674	-6.39099	0.633856	0.871294	0.000381648	FALSE	FALSE	NA	NA	FALSE	NA
cg09064482	-0.476736	-6.39099	0.633859	0.871294	0.00174364	FALSE	FALSE	NA	NA	FALSE	NA	CCDC64B	Body	Unclassified
cg06692871	-0.476733	-6.39099	0.633862	0.871294	0.000138726	FALSE	FALSE	NA	NA	FALSE	NA	YWHAZ;YWHAZ;YWHAZ;YWHAZ;YWHAZ;YWHAZ	TSS1500;TSS1500;5'UTR;5'UTR;TSS1500;5'UTR	Promoter_Associated
cg02073664	0.476727	-6.391	0.633865	0.871294	-0.000516252	FALSE	FALSE	NA	NA	FALSE	NA	SLC4A4;SLC4A4;SLC4A4;SLC4A4	5'UTR;1stExon;1stExon;5'UTR
cg01780009	0.476724	-6.391	0.633867	0.871294	-0.00249013	FALSE	FALSE	NA	NA	FALSE	NA	B3GNTL1	Body	Promoter_Associated_Cell_type_specific
cg18682028	0.476715	-6.391	0.633874	0.871298	-0.000415901	FALSE	FALSE	NA	NA	FALSE	NA	FYCO1	5'UTR	Promoter_Associated
cg20188739	0.476712	-6.391	0.633876	0.871298	-0.00361102	FALSE	FALSE	NA	NA	FALSE	NA	SNORD87;SNHG6	Body;Body
cg25485435	-0.476705	-6.39101	0.633881	0.871301	0.00418914	FALSE	FALSE	NA	NA	FALSE	NA	RAMP1	TSS1500	Unclassified
cg11857794	0.476702	-6.39101	0.633883	0.871301	-0.00604972	FALSE	FALSE	NA	NA	FALSE	NA
cg01381498	0.476688	-6.39101	0.633893	0.871305	-0.00389996	FALSE	FALSE	NA	NA	FALSE	NA	ARHGAP10	Body
cg21249640	-0.476687	-6.39101	0.633894	0.871305	0.00263195	FALSE	FALSE	NA	NA	FALSE	NA
cg16879907	-0.476685	-6.39102	0.633896	0.871305	0.00286508	FALSE	FALSE	NA	NA	FALSE	NA	PDE6D	Body
cg13784474	0.476683	-6.39102	0.633897	0.871305	-0.00330217	FALSE	FALSE	NA	NA	FALSE	NA	C4orf44;C4orf44	1stExon;1stExon
cg00750430	0.476679	-6.39102	0.6339	0.871305	-0.000155422	FALSE	FALSE	NA	NA	FALSE	NA	KIAA1598;KIAA1598	Body;Body
cg10318313	-0.476667	-6.39102	0.633908	0.871313	0.00691581	FALSE	FALSE	NA	NA	FALSE	NA	NAP1L4	TSS1500
cg03438618	0.476658	-6.39103	0.633914	0.871313	-0.0023423	FALSE	FALSE	NA	NA	FALSE	NA	C10orf93	Body
cg11845620	0.476643	-6.39103	0.633926	0.871313	-0.00508485	FALSE	FALSE	NA	NA	FALSE	NA
cg01271812	-0.476642	-6.39104	0.633926	0.871313	0.00408446	FALSE	FALSE	NA	NA	FALSE	NA	MEIS1	Body
cg14373702	-0.476641	-6.39104	0.633926	0.871313	0.00624734	FALSE	FALSE	NA	NA	FALSE	NA	SEC16A	Body
cg23659250	0.476634	-6.39104	0.633932	0.871313	-0.000915343	FALSE	FALSE	NA	NA	FALSE	NA	BRD1;LOC90834	Body;TSS200
cg16442712	0.476631	-6.39104	0.633934	0.871313	-0.00349008	FALSE	FALSE	NA	NA	FALSE	NA	KIAA1217;KIAA1217;PRINS;KIAA1217	Body;Body;Body;Body
cg10928866	-0.476626	-6.39104	0.633938	0.871313	0.00122549	FALSE	FALSE	NA	NA	FALSE	NA	MRC2	Body	Unclassified_Cell_type_specific
cg18916055	0.476625	-6.39104	0.633938	0.871313	-0.00216747	FALSE	FALSE	NA	NA	FALSE	NA	ST6GALNAC2	3'UTR	Gene_Associated_Cell_type_specific
cg12424907	0.476623	-6.39104	0.633939	0.871313	-0.000124295	FALSE	FALSE	NA	NA	FALSE	NA	PRR4;TAS2R20;PRH1	Body;TSS1500;5'UTR
cg19472770	-0.476619	-6.39105	0.633942	0.871313	0.00200665	FALSE	FALSE	NA	NA	FALSE	NA	C7orf51	TSS1500
cg02875130	0.476617	-6.39105	0.633944	0.871313	-4.56328e-05	FALSE	FALSE	NA	NA	FALSE	NA	REXO1	TSS1500	Promoter_Associated
cg22953687	0.476616	-6.39105	0.633945	0.871313	-0.00539363	FALSE	FALSE	NA	NA	FALSE	NA	ZFYVE28	Body
cg19773045	-0.47661	-6.39105	0.633949	0.871313	0.000124699	FALSE	FALSE	NA	NA	FALSE	NA	SLC27A3	TSS200
cg00861316	0.476607	-6.39105	0.633951	0.871313	-0.000599532	FALSE	FALSE	NA	NA	FALSE	NA	MIR1237;RPS6KA4;RPS6KA4	TSS1500;Body;Body
cg16056465	-0.476606	-6.39105	0.633952	0.871313	-1.69478e-05	FALSE	FALSE	NA	NA	FALSE	NA	IMMP2L	TSS200	Promoter_Associated
cg24946860	0.476599	-6.39106	0.633957	0.871313	-0.000507393	FALSE	FALSE	NA	NA	FALSE	NA	LOC168474	TSS1500
cg04910588	0.476599	-6.39106	0.633957	0.871313	-0.00313836	FALSE	FALSE	NA	NA	FALSE	NA
cg09607276	-0.476593	-6.39106	0.633961	0.871313	0.00626418	FALSE	FALSE	NA	NA	FALSE	NA	DRD4	1stExon	Unclassified_Cell_type_specific
cg03925497	-0.476586	-6.39106	0.633966	0.871313	0.000196952	FALSE	FALSE	NA	NA	FALSE	NA	FTSJD1;FTSJD1;FTSJD1	5'UTR;1stExon;TSS200	Promoter_Associated
cg24272980	0.476578	-6.39107	0.633972	0.871313	-0.00106954	FALSE	FALSE	NA	NA	FALSE	NA	CIDECP	Body
cg07684128	-0.476574	-6.39107	0.633975	0.871313	0.00313323	FALSE	FALSE	NA	NA	FALSE	NA	LTBP4	TSS1500
cg08132734	0.476572	-6.39107	0.633976	0.871313	-0.00232249	FALSE	FALSE	NA	NA	FALSE	NA	CSMD1	Body
cg25308354	0.476571	-6.39107	0.633976	0.871313	-0.0103808	FALSE	FALSE	NA	NA	FALSE	NA
cg00687135	-0.476569	-6.39107	0.633978	0.871313	0.000924861	FALSE	FALSE	NA	NA	FALSE	NA	ZNF385D	TSS200
cg27042226	-0.476568	-6.39107	0.633979	0.871313	0.00247967	FALSE	FALSE	NA	NA	FALSE	NA
cg19564098	0.476566	-6.39107	0.63398	0.871313	-0.00163408	FALSE	FALSE	NA	NA	FALSE	NA	HMX3	1stExon
cg14100184	0.476566	-6.39107	0.63398	0.871313	-0.00400452	FALSE	FALSE	NA	NA	FALSE	NA	GNG13	TSS1500
cg06700146	0.47655	-6.39108	0.633991	0.871324	-0.00263682	FALSE	FALSE	NA	NA	FALSE	NA	BCL6B;BCL6B	1stExon;5'UTR	Unclassified
cg12226006	0.47654	-6.39108	0.633999	0.87133	-0.000134916	FALSE	FALSE	NA	NA	FALSE	NA	FGFR2;FGFR2;FGFR2;FGFR2;FGFR2;FGFR2;FGFR2;FGFR2;FGFR2	Body;Body;Body;Body;Body;Body;Body;Body;Body
cg00961166	0.476534	-6.39109	0.634003	0.871332	-0.00356411	FALSE	FALSE	NA	NA	FALSE	NA	BCDIN3D	TSS200	Promoter_Associated
cg04657715	-0.476524	-6.39109	0.63401	0.871332	0.00637305	FALSE	FALSE	NA	NA	FALSE	NA	TMEM30C;TMEM30C	TSS200;TSS200
cg12073436	-0.476519	-6.39109	0.634013	0.871332	0.00228872	FALSE	FALSE	NA	NA	FALSE	NA			Promoter_Associated
cg05887082	-0.476517	-6.39109	0.634015	0.871332	0.0014954	FALSE	FALSE	NA	NA	FALSE	NA	C19orf38	TSS200	Unclassified_Cell_type_specific
cg21399079	0.476513	-6.3911	0.634018	0.871332	0.000109442	FALSE	FALSE	NA	NA	FALSE	NA	GPR45	TSS200
cg07856962	-0.47651	-6.3911	0.63402	0.871332	0.00583107	FALSE	FALSE	NA	NA	FALSE	NA			Unclassified_Cell_type_specific
cg27020668	0.476507	-6.3911	0.634022	0.871332	-9.10475e-05	FALSE	FALSE	NA	NA	FALSE	NA
cg25073093	0.476507	-6.3911	0.634022	0.871332	-0.00516869	FALSE	FALSE	NA	NA	FALSE	NA	NRXN2;NRXN2	Body;Body
cg13033061	0.476504	-6.3911	0.634024	0.871332	-0.000242698	FALSE	FALSE	NA	NA	FALSE	NA	PLCH1;PLCH1;PLCH1	3'UTR;3'UTR;3'UTR
cg02249713	-0.4765	-6.3911	0.634027	0.871332	0.00775228	FALSE	FALSE	NA	NA	FALSE	NA	LOC285780	Body	Unclassified
cg00094158	-0.476487	-6.39111	0.634037	0.871332	0.00220904	FALSE	FALSE	NA	NA	FALSE	NA
cg00334820	-0.476486	-6.39111	0.634037	0.871332	0.000252285	FALSE	FALSE	NA	NA	FALSE	NA	ERI2;LOC81691;LOC81691;ERI2	Body;TSS200;TSS200;Body	Promoter_Associated
cg14298577	-0.476483	-6.39111	0.634039	0.871332	0.000334965	FALSE	FALSE	NA	NA	FALSE	NA	GNB2	5'UTR
cg21790657	0.476483	-6.39111	0.634039	0.871332	-0.00327957	FALSE	FALSE	NA	NA	FALSE	NA	PQLC1;PQLC1;PQLC1	Body;Body;Body
cg13071069	-0.476474	-6.39111	0.634045	0.871332	0.0024251	FALSE	FALSE	NA	NA	FALSE	NA	IQSEC1;IQSEC1	Body;Body	Promoter_Associated_Cell_type_specific
cg04567307	-0.476473	-6.39111	0.634046	0.871332	0.0137019	FALSE	FALSE	NA	NA	FALSE	NA	ZAR1	TSS200	Unclassified_Cell_type_specific
cg17583263	0.476471	-6.39112	0.634048	0.871332	-0.00194368	FALSE	FALSE	NA	NA	FALSE	NA
cg01334824	-0.47647	-6.39112	0.634048	0.871332	0.0023725	FALSE	FALSE	NA	NA	FALSE	NA
cg14322343	-0.476459	-6.39112	0.634057	0.871333	0.00226246	FALSE	FALSE	NA	NA	FALSE	NA
cg06568880	0.476455	-6.39112	0.634059	0.871333	-0.00151731	FALSE	FALSE	NA	NA	FALSE	NA	SMG6;SMG6	Body;Body
cg11115143	0.476455	-6.39112	0.634059	0.871333	-0.00317676	FALSE	FALSE	NA	NA	FALSE	NA	TTC30A	TSS1500	Promoter_Associated
cg01073369	-0.476454	-6.39112	0.63406	0.871333	0.00037259	FALSE	FALSE	NA	NA	FALSE	NA	CIRBP;CIRBP;CIRBP;C19orf23	TSS200;TSS200;TSS200;Body	Promoter_Associated
cg21303655	0.47642	-6.39114	0.634084	0.871354	-0.00238452	FALSE	FALSE	NA	NA	FALSE	NA	KCND3;KCND3	Body;Body
cg19400545	-0.476416	-6.39114	0.634087	0.871354	8.51913e-05	FALSE	FALSE	NA	NA	FALSE	NA	SPRY1;SPRY1	5'UTR;TSS1500	Promoter_Associated
cg02979010	-0.476416	-6.39114	0.634087	0.871354	0.000418527	FALSE	FALSE	NA	NA	FALSE	NA	TBC1D15;TBC1D15;TBC1D15;TBC1D15	3'UTR;3'UTR;Body;3'UTR
cg12529944	0.476411	-6.39114	0.63409	0.871354	-0.0021983	FALSE	FALSE	NA	NA	FALSE	NA	KIAA0562	Body
cg20559158	-0.476406	-6.39115	0.634094	0.871354	0.00582942	FALSE	FALSE	NA	NA	FALSE	NA	MYOM2	Body
cg08621611	-0.476404	-6.39115	0.634095	0.871354	0.00111791	FALSE	FALSE	NA	NA	FALSE	NA	GRIN2A;GRIN2A;GRIN2A	TSS1500;TSS1500;TSS1500
cg01453441	0.476403	-6.39115	0.634096	0.871354	-0.00024762	FALSE	FALSE	NA	NA	FALSE	NA	STAT4;STAT4	1stExon;5'UTR	Promoter_Associated
cg25053484	-0.476402	-6.39115	0.634097	0.871354	0.00658358	FALSE	FALSE	NA	NA	FALSE	NA	FAM149A;FAM149A	Body;Body
cg14977165	-0.476398	-6.39115	0.6341	0.871355	0.00224354	FALSE	FALSE	NA	NA	FALSE	NA	CYTH3	Body
cg00302494	-0.476389	-6.39115	0.634106	0.87136	0.00158721	FALSE	FALSE	NA	NA	FALSE	NA
cg13688202	0.47638	-6.39116	0.634112	0.871364	-0.00208204	FALSE	FALSE	NA	NA	FALSE	NA	SPTB	Body
cg16892971	-0.476374	-6.39116	0.634117	0.871366	0.00328654	FALSE	FALSE	NA	NA	FALSE	NA
cg04561883	0.476367	-6.39116	0.634122	0.871366	-0.0005438	FALSE	FALSE	NA	NA	FALSE	NA
cg23830855	-0.476362	-6.39117	0.634125	0.871366	0.000898464	FALSE	FALSE	NA	NA	FALSE	NA	LOC100130987	TSS200	Promoter_Associated
cg23115069	-0.476361	-6.39117	0.634126	0.871366	0.00281164	FALSE	FALSE	NA	NA	FALSE	NA	RGMA;RGMA;RGMA;RGMA;RGMA;RGMA	Body;Body;Body;Body;Body;Body
cg18081863	-0.47636	-6.39117	0.634127	0.871366	0.00319233	FALSE	FALSE	NA	NA	FALSE	NA	FCGRT;FCGRT	TSS200;TSS1500
cg24246245	0.476351	-6.39117	0.634133	0.871368	-0.00220394	FALSE	FALSE	NA	NA	FALSE	NA	RFPL1S;RFPL1	Body;TSS200
cg10022155	0.47635	-6.39117	0.634134	0.871368	-0.00335278	FALSE	FALSE	NA	NA	FALSE	NA	EXPH5	TSS1500	Promoter_Associated
cg18118249	-0.476347	-6.39117	0.634136	0.871368	0.00296695	FALSE	FALSE	NA	NA	FALSE	NA
cg02100604	-0.476338	-6.39118	0.634142	0.87137	0.00483742	FALSE	FALSE	NA	NA	FALSE	NA	CEP350	Body
cg22379463	0.476336	-6.39118	0.634144	0.87137	-0.00166553	FALSE	FALSE	NA	NA	FALSE	NA
cg26271045	-0.476333	-6.39118	0.634146	0.87137	0.00347293	FALSE	FALSE	NA	NA	FALSE	NA	LRRFIP1	TSS1500	Unclassified_Cell_type_specific
cg22388607	0.476321	-6.39119	0.634155	0.871379	-0.0105964	FALSE	FALSE	NA	NA	FALSE	NA	PRDM16;PRDM16	Body;Body
cg02099321	0.47631	-6.39119	0.634163	0.871382	-0.00259586	FALSE	FALSE	NA	NA	FALSE	NA	KIAA1524;DZIP3	TSS1500;5'UTR	Promoter_Associated
cg01431057	-0.476303	-6.39119	0.634167	0.871382	0.00344824	FALSE	FALSE	NA	NA	FALSE	NA	S100A8	Body
cg02723533	0.476302	-6.39119	0.634168	0.871382	-4.33373e-05	FALSE	FALSE	NA	NA	FALSE	NA	CCND1	3'UTR
cg00665971	-0.476294	-6.3912	0.634174	0.871382	0.000341205	FALSE	FALSE	NA	NA	FALSE	NA	HRK	3'UTR	Unclassified
cg08260760	-0.476291	-6.3912	0.634176	0.871382	0.00080547	FALSE	FALSE	NA	NA	FALSE	NA	ATRN;ATRN	TSS200;TSS200	Promoter_Associated
cg24178553	-0.476291	-6.3912	0.634176	0.871382	0.000591857	FALSE	FALSE	NA	NA	FALSE	NA
cg22208304	0.476289	-6.3912	0.634177	0.871382	-0.000993027	FALSE	FALSE	NA	NA	FALSE	NA	MOCOS	Body	Unclassified_Cell_type_specific
cg21969516	-0.476287	-6.3912	0.634179	0.871382	0.00442034	FALSE	FALSE	NA	NA	FALSE	NA
cg06618497	0.476277	-6.39121	0.634186	0.871388	-0.00183708	FALSE	FALSE	NA	NA	FALSE	NA	C14orf72	Body
cg13716619	0.476274	-6.39121	0.634188	0.871388	-0.0001675	FALSE	FALSE	NA	NA	FALSE	NA	NEU1	Body	Promoter_Associated
cg03987752	-0.476263	-6.39121	0.634196	0.871391	0.000366321	FALSE	FALSE	NA	NA	FALSE	NA	PDZD8	Body
cg06704466	-0.476263	-6.39121	0.634196	0.871391	0.00457874	FALSE	FALSE	NA	NA	FALSE	NA	AGAP1;AGAP1	Body;Body
cg13984040	0.476256	-6.39122	0.634201	0.871394	-0.00209413	FALSE	FALSE	NA	NA	FALSE	NA			Unclassified
cg00047185	-0.476237	-6.39122	0.634214	0.871404	0.00402908	FALSE	FALSE	NA	NA	FALSE	NA	MIR526B	TSS1500
cg02590376	0.476235	-6.39123	0.634216	0.871404	0.000179965	FALSE	FALSE	NA	NA	FALSE	NA	BRD2;BRD2	3'UTR;3'UTR
cg24777028	-0.476234	-6.39123	0.634216	0.871404	0.00113327	FALSE	FALSE	NA	NA	FALSE	NA	RNF14;RNF14;RNF14;RNF14;RNF14	TSS1500;TSS1500;TSS1500;TSS1500;5'UTR	Promoter_Associated
cg15080396	0.476216	-6.39123	0.634229	0.871418	-0.00061811	FALSE	FALSE	NA	NA	FALSE	NA	ATCAY	TSS1500
cg05253109	-0.476211	-6.39124	0.634232	0.871419	0.0002445	FALSE	FALSE	NA	NA	FALSE	NA	MINPP1	Body	Promoter_Associated
cg08151370	-0.476206	-6.39124	0.634236	0.87142	0.0038589	FALSE	FALSE	NA	NA	FALSE	NA	FAM198A	Body
cg15780361	0.476195	-6.39124	0.634244	0.871428	-0.00217479	FALSE	FALSE	NA	NA	FALSE	NA	ALS2CR11;ALS2CR11;ALS2CR11;ALS2CR11	TSS200;TSS200;TSS200;TSS200
cg16254267	0.476188	-6.39125	0.634249	0.871428	-0.00338757	FALSE	FALSE	NA	NA	FALSE	NA
cg00311772	-0.476181	-6.39125	0.634254	0.871428	-8.75088e-05	FALSE	FALSE	NA	NA	FALSE	NA	PPP1R7	Body
cg03400443	0.47618	-6.39125	0.634255	0.871428	-0.00151618	FALSE	FALSE	NA	NA	FALSE	NA			Unclassified
cg12751456	-0.476171	-6.39126	0.634261	0.871428	0.00488268	FALSE	FALSE	NA	NA	FALSE	NA	PAX7;PAX7;PAX7	Body;Body;Body
cg09184832	-0.476164	-6.39126	0.634266	0.871428	0.00223808	FALSE	FALSE	NA	NA	FALSE	NA
cg14430591	0.476163	-6.39126	0.634267	0.871428	-0.00352381	FALSE	FALSE	NA	NA	FALSE	NA	TLE1	Body
cg13496359	-0.476161	-6.39126	0.634268	0.871428	0.000524185	FALSE	FALSE	NA	NA	FALSE	NA	ZNF462;MIR548Q	Body;Body
cg05903992	-0.476152	-6.39126	0.634274	0.871428	0.00282007	FALSE	FALSE	NA	NA	FALSE	NA	GPR68	Body
cg02802029	0.476152	-6.39126	0.634275	0.871428	-0.00592328	FALSE	FALSE	NA	NA	FALSE	NA	PLOD2;PLOD2	TSS1500;TSS1500
cg18557263	-0.476149	-6.39127	0.634277	0.871428	0.000464959	FALSE	FALSE	NA	NA	FALSE	NA	CDC42BPG	TSS1500	Promoter_Associated
cg00218415	0.476148	-6.39127	0.634278	0.871428	-0.000793125	FALSE	FALSE	NA	NA	FALSE	NA	TAF4	Body
cg15603964	0.476146	-6.39127	0.634279	0.871428	-0.00221704	FALSE	FALSE	NA	NA	FALSE	NA	UBR4	Body
cg17008375	0.476145	-6.39127	0.63428	0.871428	-0.00251366	FALSE	FALSE	NA	NA	FALSE	NA	CUX1;CUX1;CUX1	Body;Body;Body
cg03565280	0.476141	-6.39127	0.634282	0.871428	-0.00194571	FALSE	FALSE	NA	NA	FALSE	NA	WWC1;WWC1;WWC1	Body;Body;Body
cg00502963	-0.476121	-6.39128	0.634297	0.871436	0.000145247	FALSE	FALSE	NA	NA	FALSE	NA			Promoter_Associated
cg01750170	0.476117	-6.39128	0.6343	0.871436	-0.00612642	FALSE	FALSE	NA	NA	FALSE	NA
cg14690065	-0.476114	-6.39128	0.634302	0.871436	0.00240484	FALSE	FALSE	NA	NA	FALSE	NA	APOL6	TSS200	Promoter_Associated
cg00889599	-0.476106	-6.39129	0.634307	0.871436	0.000435425	FALSE	FALSE	NA	NA	FALSE	NA	C10orf140	5'UTR
cg09520855	-0.476097	-6.39129	0.634314	0.871436	0.000191968	FALSE	FALSE	NA	NA	FALSE	NA	ERCC3;ERCC3	1stExon;5'UTR	Promoter_Associated_Cell_type_specific
cg25705717	0.476097	-6.39129	0.634314	0.871436	-0.00033855	FALSE	FALSE	NA	NA	FALSE	NA			Unclassified_Cell_type_specific
cg07473553	0.476097	-6.39129	0.634314	0.871436	-0.00381314	FALSE	FALSE	NA	NA	FALSE	NA	ALG1L	5'UTR
cg13701910	-0.476092	-6.39129	0.634317	0.871436	0.00331382	FALSE	FALSE	NA	NA	FALSE	NA			Unclassified_Cell_type_specific
cg10776287	-0.476091	-6.39129	0.634318	0.871436	0.000218838	FALSE	FALSE	NA	NA	FALSE	NA	SNX15;SNX15	TSS200;TSS200	Promoter_Associated
cg13538685	0.476086	-6.39129	0.634322	0.871436	-0.000571359	FALSE	FALSE	NA	NA	FALSE	NA	PDS5B	5'UTR
cg07486895	0.47608	-6.3913	0.634326	0.871436	-0.000124938	FALSE	FALSE	NA	NA	FALSE	NA	RNF152	TSS200
cg26994227	-0.476078	-6.3913	0.634327	0.871436	0.000398737	FALSE	FALSE	NA	NA	FALSE	NA	RAPGEF6;RAPGEF6;RAPGEF6;RAPGEF6;RAPGEF6;RAPGEF6	TSS200;TSS200;TSS200;TSS200;TSS200;TSS200	Promoter_Associated
cg15060115	0.476078	-6.3913	0.634327	0.871436	-0.00427368	FALSE	FALSE	NA	NA	FALSE	NA	CHST1	Body
cg18689332	0.476074	-6.3913	0.63433	0.871436	-0.0027834	FALSE	FALSE	NA	NA	FALSE	NA	TBX5;TBX5;TBX5;TBX5	Body;Body;Body;Body
cg05320369	-0.476074	-6.3913	0.63433	0.871436	0.000271282	FALSE	FALSE	NA	NA	FALSE	NA	DERL1;DERL1;DERL1;DERL1	5'UTR;5'UTR;1stExon;1stExon	Promoter_Associated
cg22935207	-0.476073	-6.3913	0.634331	0.871436	0.000660544	FALSE	FALSE	NA	NA	FALSE	NA			Unclassified
cg27252766	-0.476068	-6.3913	0.634335	0.871437	0.00445995	FALSE	FALSE	NA	NA	FALSE	NA
cg14781242	-0.476056	-6.39131	0.634343	0.871445	0.00600432	FALSE	FALSE	NA	NA	FALSE	NA	LCK;LCK	5'UTR;TSS1500
cg16818056	0.476048	-6.39131	0.634349	0.87145	0.00103909	FALSE	FALSE	NA	NA	FALSE	NA	TMTC1	Body
cg04554004	0.47604	-6.39132	0.634354	0.871453	-0.000300652	FALSE	FALSE	NA	NA	FALSE	NA	NME1;NME1-NME2;NME1	TSS200;TSS200;TSS200	Promoter_Associated
cg04488758	0.476023	-6.39132	0.634367	0.871466	-0.00203892	FALSE	FALSE	NA	NA	FALSE	NA	USP44	TSS200
cg10994249	-0.47602	-6.39133	0.634369	0.871466	0.005209	FALSE	FALSE	NA	NA	FALSE	NA	LEFTY2	3'UTR
cg04128746	-0.476004	-6.39133	0.63438	0.871477	0.00401641	FALSE	FALSE	NA	NA	FALSE	NA	FAM196A;DOCK1	TSS1500;Body
cg17418011	0.476001	-6.39133	0.634382	0.871477	-0.00201865	FALSE	FALSE	NA	NA	FALSE	NA	FBRSL1	3'UTR
cg25901204	-0.475984	-6.39134	0.634394	0.871489	0.00160611	FALSE	FALSE	NA	NA	FALSE	NA	ISL2	TSS1500	Promoter_Associated
cg13189008	-0.475975	-6.39135	0.6344	0.871494	0.00300834	FALSE	FALSE	NA	NA	FALSE	NA
cg24640516	0.47596	-6.39135	0.634411	0.8715	1.38229e-05	FALSE	FALSE	NA	NA	FALSE	NA	C1orf107	Body
cg03919114	-0.475959	-6.39135	0.634412	0.8715	0.00304058	FALSE	FALSE	NA	NA	FALSE	NA	KIAA1324;C1orf194	Body;TSS1500	Promoter_Associated
cg22657302	-0.475958	-6.39135	0.634412	0.8715	0.0025161	FALSE	FALSE	NA	NA	FALSE	NA
cg23900712	0.475931	-6.39137	0.634432	0.871512	-0.00267338	FALSE	FALSE	NA	NA	FALSE	NA	IGF1R	Body	Unclassified_Cell_type_specific
cg17879101	-0.475925	-6.39137	0.634436	0.871512	0.00336069	FALSE	FALSE	NA	NA	FALSE	NA	FAM53B	Body	Promoter_Associated
cg07973146	-0.475925	-6.39137	0.634436	0.871512	0.000307415	FALSE	FALSE	NA	NA	FALSE	NA	SEC23B;SEC23B;SEC23B	TSS200;TSS200;TSS200	Promoter_Associated
cg20992011	0.475923	-6.39137	0.634438	0.871512	-0.000777848	FALSE	FALSE	NA	NA	FALSE	NA	MAFA	TSS1500	Unclassified
cg25811527	-0.475919	-6.39137	0.63444	0.871512	0.000427146	FALSE	FALSE	NA	NA	FALSE	NA	AKT2;AKT2	5'UTR;1stExon	Promoter_Associated
cg13800828	0.475917	-6.39137	0.634442	0.871512	0.000956441	FALSE	FALSE	NA	NA	FALSE	NA
cg20439633	0.475916	-6.39137	0.634442	0.871512	-0.000246978	FALSE	FALSE	NA	NA	FALSE	NA	NEK8	TSS200	Promoter_Associated
cg04293259	-0.475916	-6.39137	0.634443	0.871512	0.00148808	FALSE	FALSE	NA	NA	FALSE	NA			Unclassified
cg22960347	-0.475897	-6.39138	0.634456	0.871519	0.00353543	FALSE	FALSE	NA	NA	FALSE	NA
cg09656363	0.475896	-6.39138	0.634457	0.871519	-0.00417276	FALSE	FALSE	NA	NA	FALSE	NA
cg25615024	-0.475895	-6.39138	0.634458	0.871519	0.000284211	FALSE	FALSE	NA	NA	FALSE	NA	ROCK1;ROCK1	5'UTR;1stExon	Promoter_Associated
cg05754122	-0.475894	-6.39138	0.634459	0.871519	0.00130866	FALSE	FALSE	NA	NA	FALSE	NA	TMPRSS6	TSS200
cg09529454	0.475887	-6.39139	0.634463	0.871521	-0.00186093	FALSE	FALSE	NA	NA	FALSE	NA
cg01884917	-0.475885	-6.39139	0.634465	0.871521	0.00581844	FALSE	FALSE	NA	NA	FALSE	NA	ABR;ABR	Body;5'UTR
cg08239325	0.475876	-6.39139	0.634471	0.871525	-0.000218926	FALSE	FALSE	NA	NA	FALSE	NA	GMFB	3'UTR
cg02725259	0.475863	-6.3914	0.634481	0.871532	-0.00469222	FALSE	FALSE	NA	NA	FALSE	NA
cg06576010	-0.475861	-6.3914	0.634482	0.871532	0.00111179	FALSE	FALSE	NA	NA	FALSE	NA	CORO7	TSS1500	Promoter_Associated
cg04230050	0.475855	-6.3914	0.634486	0.871534	-0.00246496	FALSE	FALSE	NA	NA	FALSE	NA
cg23386895	0.475839	-6.39141	0.634497	0.871546	-0.00167266	FALSE	FALSE	NA	NA	FALSE	NA	CDC42EP2	5'UTR
cg12655112	0.475836	-6.39141	0.634499	0.871546	-0.000372201	FALSE	FALSE	NA	NA	FALSE	NA	EHD4	Body
cg14641018	-0.475827	-6.39142	0.634506	0.871548	0.00458561	FALSE	FALSE	NA	NA	FALSE	NA
cg14014613	-0.475821	-6.39142	0.63451	0.871548	0.0045838	FALSE	FALSE	NA	NA	FALSE	NA	OR3A1	TSS200
cg02886033	0.475818	-6.39142	0.634513	0.871548	0.00105605	FALSE	FALSE	NA	NA	FALSE	NA			Unclassified_Cell_type_specific
cg16662846	-0.475814	-6.39142	0.634515	0.871548	0.00524039	FALSE	FALSE	NA	NA	FALSE	NA	LOC339535	Body
cg11313411	0.475813	-6.39142	0.634516	0.871548	-0.00637347	FALSE	FALSE	NA	NA	FALSE	NA	SYNGAP1	Body
cg25489105	-0.475811	-6.39142	0.634517	0.871548	0.00192948	FALSE	FALSE	NA	NA	FALSE	NA	MBD4	Body
cg04278026	-0.4758	-6.39143	0.634525	0.871555	0.00167297	FALSE	FALSE	NA	NA	FALSE	NA	LINS1;LINS1;ASB7;ASB7;LINS1;LINS1	TSS1500;TSS1500;TSS200;TSS200;TSS1500;TSS1500	Promoter_Associated
cg25356611	-0.475789	-6.39143	0.634533	0.871557	0.00337263	FALSE	FALSE	NA	NA	FALSE	NA	HCCA2	Body
cg06186877	0.475789	-6.39143	0.634533	0.871557	-2.31392e-05	FALSE	FALSE	NA	NA	FALSE	NA	WAPAL	Body
cg22044342	-0.475786	-6.39143	0.634535	0.871557	0.00362214	FALSE	FALSE	NA	NA	FALSE	NA	P2RX1	Body	Promoter_Associated
cg09004134	-0.475775	-6.39144	0.634543	0.871557	0.00211457	FALSE	FALSE	NA	NA	FALSE	NA	HCCA2	Body	Unclassified_Cell_type_specific
cg01840740	-0.475765	-6.39144	0.63455	0.871557	0.00241141	FALSE	FALSE	NA	NA	FALSE	NA	AIRE	TSS1500
cg07212327	-0.475765	-6.39144	0.63455	0.871557	0.000721526	FALSE	FALSE	NA	NA	FALSE	NA	FAM49B	5'UTR
cg14924052	-0.475765	-6.39144	0.634551	0.871557	0.00619235	FALSE	FALSE	NA	NA	FALSE	NA	TMEM45B	TSS200
cg21681962	0.475763	-6.39145	0.634552	0.871557	-8.15658e-05	FALSE	FALSE	NA	NA	FALSE	NA	ATM;ATM	3'UTR;3'UTR
cg17707295	0.475762	-6.39145	0.634552	0.871557	-0.000581515	FALSE	FALSE	NA	NA	FALSE	NA	C4orf33;C4orf33	5'UTR;TSS1500
cg05104081	0.475757	-6.39145	0.634556	0.871557	-0.00104852	FALSE	FALSE	NA	NA	FALSE	NA	KIAA0802	TSS1500
cg15512534	-0.475753	-6.39145	0.634559	0.871557	0.0038429	FALSE	FALSE	NA	NA	FALSE	NA	NUAK2	3'UTR
cg27235955	-0.475751	-6.39145	0.63456	0.871557	0.00460726	FALSE	FALSE	NA	NA	FALSE	NA	MME;MME;MME;MME	Body;Body;Body;Body
cg19241679	-0.475749	-6.39145	0.634562	0.871557	0.00316054	FALSE	FALSE	NA	NA	FALSE	NA	LINGO3	5'UTR	Unclassified_Cell_type_specific
cg03748503	-0.475732	-6.39146	0.634574	0.87157	0.00512622	FALSE	FALSE	NA	NA	FALSE	NA			Unclassified_Cell_type_specific
cg25629442	-0.475719	-6.39147	0.634583	0.871579	0.00094471	FALSE	FALSE	NA	NA	FALSE	NA	ENGASE	TSS200	Promoter_Associated
cg02966102	0.475708	-6.39147	0.634591	0.871583	-0.00262498	FALSE	FALSE	NA	NA	FALSE	NA
cg07538515	-0.475706	-6.39147	0.634592	0.871583	0.00331019	FALSE	FALSE	NA	NA	FALSE	NA	SNX9	TSS200
cg04785900	-0.475703	-6.39147	0.634595	0.871583	0.00496836	FALSE	FALSE	NA	NA	FALSE	NA	KBTBD11	Body
cg07199032	0.4757	-6.39147	0.634596	0.871583	-1.24596e-05	FALSE	FALSE	NA	NA	FALSE	NA	NDUFAB1;NDUFAB1	1stExon;5'UTR	Promoter_Associated
cg05955831	0.475696	-6.39148	0.634599	0.871583	-0.00328287	FALSE	FALSE	NA	NA	FALSE	NA	SGK269	5'UTR
cg20699274	-0.475677	-6.39149	0.634613	0.871598	0.0100669	FALSE	FALSE	NA	NA	FALSE	NA			Unclassified_Cell_type_specific
cg20674897	-0.475673	-6.39149	0.634616	0.871599	0.0020972	FALSE	FALSE	NA	NA	FALSE	NA	FRS3;PRICKLE4	TSS200;TSS1500	Promoter_Associated
cg16577724	0.475656	-6.3915	0.634628	0.871601	-0.00466145	FALSE	FALSE	NA	NA	FALSE	NA	AHRR	Body
cg15147841	-0.475655	-6.3915	0.634628	0.871601	0.00374147	FALSE	FALSE	NA	NA	FALSE	NA	OPA3	Body
cg11467015	-0.475651	-6.3915	0.634631	0.871601	0.00087002	FALSE	FALSE	NA	NA	FALSE	NA
cg07805221	0.475649	-6.3915	0.634633	0.871601	-0.00176999	FALSE	FALSE	NA	NA	FALSE	NA	ZNF556;ZNF556	1stExon;5'UTR
cg19410471	0.475646	-6.3915	0.634635	0.871601	-0.00201241	FALSE	FALSE	NA	NA	FALSE	NA	C7orf34	TSS200
cg03218303	-0.475645	-6.3915	0.634635	0.871601	-0.000232082	FALSE	FALSE	NA	NA	FALSE	NA			Promoter_Associated
cg16366709	-0.475644	-6.3915	0.634636	0.871601	0.00332287	FALSE	FALSE	NA	NA	FALSE	NA	SGSM3	TSS1500
cg09898070	-0.475633	-6.39151	0.634644	0.871605	0.00222223	FALSE	FALSE	NA	NA	FALSE	NA	MSH6	TSS1500	Promoter_Associated
cg00817377	-0.475632	-6.39151	0.634645	0.871605	0.00173255	FALSE	FALSE	NA	NA	FALSE	NA	ELN;ELN;ELN;ELN;ELN	TSS1500;TSS1500;TSS1500;TSS1500;TSS1500	Promoter_Associated
cg08401456	-0.475623	-6.39151	0.634651	0.871609	0.00191738	FALSE	FALSE	NA	NA	FALSE	NA	CCDC135	Body
cg14222140	0.475619	-6.39151	0.634654	0.871609	-0.00283054	FALSE	FALSE	NA	NA	FALSE	NA	C1orf201	Body	Unclassified_Cell_type_specific
cg00048759	-0.475611	-6.39152	0.63466	0.871609	0.00160515	FALSE	FALSE	NA	NA	FALSE	NA	STAG3;GPC2	TSS200;TSS1500	Promoter_Associated
cg07482202	-0.475605	-6.39152	0.634664	0.871609	0.00194797	FALSE	FALSE	NA	NA	FALSE	NA	FBXL16	Body	Promoter_Associated_Cell_type_specific
cg03893901	-0.475604	-6.39152	0.634665	0.871609	0.000559083	FALSE	FALSE	NA	NA	FALSE	NA
cg00084338	-0.475604	-6.39152	0.634665	0.871609	0.00149262	FALSE	FALSE	NA	NA	FALSE	NA	DLL1	Body
cg13303461	0.4756	-6.39152	0.634668	0.871609	-0.000286726	FALSE	FALSE	NA	NA	FALSE	NA	UBE2L6;UBE2L6	TSS1500;TSS1500	Promoter_Associated
cg23906264	0.475597	-6.39152	0.63467	0.871609	-0.00320452	FALSE	FALSE	NA	NA	FALSE	NA	RNF170	3'UTR
cg19272018	0.475567	-6.39154	0.634691	0.871635	-0.00572371	FALSE	FALSE	NA	NA	FALSE	NA
cg04513214	0.47556	-6.39154	0.634696	0.871635	-0.00395681	FALSE	FALSE	NA	NA	FALSE	NA
cg08252887	0.47556	-6.39154	0.634696	0.871635	-0.000103712	FALSE	FALSE	NA	NA	FALSE	NA	CWF19L1	TSS200	Promoter_Associated
cg13297398	0.475556	-6.39154	0.634699	0.871635	-0.00598877	FALSE	FALSE	NA	NA	FALSE	NA	RABL4	Body
cg19197830	-0.475547	-6.39155	0.634705	0.87164	0.000743476	FALSE	FALSE	NA	NA	FALSE	NA	METTL5	TSS1500	Promoter_Associated
cg25289845	0.475544	-6.39155	0.634708	0.87164	-0.00189649	FALSE	FALSE	NA	NA	FALSE	NA
cg02881625	0.475525	-6.39156	0.634721	0.871648	-0.00352833	FALSE	FALSE	NA	NA	FALSE	NA	ETV1;ETV1;ETV1;ETV1	5'UTR;TSS1500;5'UTR;TSS1500	Promoter_Associated_Cell_type_specific
cg03289130	0.475523	-6.39156	0.634723	0.871648	-0.0112626	FALSE	FALSE	NA	NA	FALSE	NA	LOC100302652;ASB3;CHAC2;ASB3	Body;5'UTR;TSS200;5'UTR	Promoter_Associated
cg08552043	0.475521	-6.39156	0.634724	0.871648	-0.00259728	FALSE	FALSE	NA	NA	FALSE	NA	KCNQ1;KCNQ1	Body;Body
cg16013247	0.475514	-6.39156	0.634729	0.871648	-0.00525229	FALSE	FALSE	NA	NA	FALSE	NA	USP29	TSS1500
cg01706556	-0.475513	-6.39156	0.63473	0.871648	0.000156166	FALSE	FALSE	NA	NA	FALSE	NA	KIAA0652;KIAA0652;KIAA0652;KIAA0652;HARBI1;KIAA0652	TSS200;TSS200;TSS200;TSS200;TSS200;TSS200	Promoter_Associated
cg25626427	0.475512	-6.39156	0.63473	0.871648	-0.00032474	FALSE	FALSE	NA	NA	FALSE	NA			Unclassified
cg08421910	-0.475505	-6.39157	0.634736	0.871652	0.00379775	FALSE	FALSE	NA	NA	FALSE	NA	C6orf105;C6orf105	Body;Body
cg18815565	0.475498	-6.39157	0.63474	0.871652	-0.00136005	FALSE	FALSE	NA	NA	FALSE	NA	BFSP1	TSS1500
cg15564240	0.475492	-6.39157	0.634744	0.871652	-0.000162057	FALSE	FALSE	NA	NA	FALSE	NA	HTATIP2;HTATIP2;HTATIP2;HTATIP2;HTATIP2	TSS200;TSS1500;TSS200;TSS1500;TSS200	Promoter_Associated
cg07556938	-0.475489	-6.39157	0.634747	0.871652	0.00659216	FALSE	FALSE	NA	NA	FALSE	NA
cg01945624	0.475489	-6.39157	0.634747	0.871652	-0.000610941	FALSE	FALSE	NA	NA	FALSE	NA	SH3TC1	Body	Unclassified
cg15076384	-0.475475	-6.39158	0.634756	0.871662	0.00481447	FALSE	FALSE	NA	NA	FALSE	NA	C20orf166;MIR133A2	Body;TSS200
cg16166826	0.475463	-6.39159	0.634765	0.871667	-0.00202182	FALSE	FALSE	NA	NA	FALSE	NA	HCG26	Body
cg17992429	0.475463	-6.39159	0.634765	0.871667	-0.00501419	FALSE	FALSE	NA	NA	FALSE	NA
cg09593767	-0.475454	-6.39159	0.634772	0.871672	0.000735366	FALSE	FALSE	NA	NA	FALSE	NA	ZNF664;ZNF664;CCDC92	1stExon;5'UTR;TSS1500	Promoter_Associated
ch.1.194281253F	0.475445	-6.39159	0.634778	0.871677	2.89836e-05	FALSE	FALSE	NA	NA	FALSE	NA
cg05827943	0.475442	-6.3916	0.63478	0.871677	-0.00216917	FALSE	FALSE	NA	NA	FALSE	NA	HNRNPA2B1;CBX3;CBX3;CBX3;HNRNPA2B1	TSS1500;1stExon;5'UTR;TSS200;TSS1500	Promoter_Associated
cg14031178	0.475437	-6.3916	0.634784	0.871678	-0.00174674	FALSE	FALSE	NA	NA	FALSE	NA	BAI3	TSS1500
cg26987911	-0.475428	-6.3916	0.63479	0.871683	0.000203226	FALSE	FALSE	NA	NA	FALSE	NA	CKAP2L	TSS1500	Promoter_Associated
cg21152077	0.475416	-6.39161	0.634799	0.871685	-0.00449127	FALSE	FALSE	NA	NA	FALSE	NA	SPIB	Body
cg08323832	-0.475414	-6.39161	0.6348	0.871685	0.000931775	FALSE	FALSE	NA	NA	FALSE	NA	USP7	TSS1500	Promoter_Associated
cg17282060	0.475414	-6.39161	0.6348	0.871685	-0.000966877	FALSE	FALSE	NA	NA	FALSE	NA	ARHGAP22	Body
cg22517247	-0.475406	-6.39161	0.634805	0.871689	9.16395e-05	FALSE	FALSE	NA	NA	FALSE	NA	C1orf43;UBAP2L;C1orf43;UBAP2L;C1orf43	TSS1500;5'UTR;TSS1500;5'UTR;TSS1500	Promoter_Associated
cg05271255	0.4754	-6.39161	0.63481	0.871689	-0.00229788	FALSE	FALSE	NA	NA	FALSE	NA
cg03559915	0.475395	-6.39162	0.634814	0.871689	-0.00184114	FALSE	FALSE	NA	NA	FALSE	NA	RPS6KB2	Body
cg09882118	0.475394	-6.39162	0.634814	0.871689	-0.00490119	FALSE	FALSE	NA	NA	FALSE	NA	TREX1;TREX1	Body;1stExon	Promoter_Associated
cg08455936	-0.47539	-6.39162	0.634817	0.871689	0.00779043	FALSE	FALSE	NA	NA	FALSE	NA	KIAA0556	Body
cg25485192	0.475384	-6.39162	0.634821	0.871689	-0.00433885	FALSE	FALSE	NA	NA	FALSE	NA	SGCE;SGCE;PEG10;SGCE;PEG10	Body;Body;TSS1500;Body;TSS1500
cg14119001	0.475381	-6.39162	0.634824	0.871689	-0.000478732	FALSE	FALSE	NA	NA	FALSE	NA	INPP5E	Body
cg27618379	0.475379	-6.39162	0.634825	0.871689	-0.0021042	FALSE	FALSE	NA	NA	FALSE	NA	GAK	Body
cg16822035	-0.475375	-6.39163	0.634828	0.871689	0.00301219	FALSE	FALSE	NA	NA	FALSE	NA	MCF2L;MCF2L	Body;TSS1500
cg19290902	-0.475372	-6.39163	0.63483	0.871689	0.000562415	FALSE	FALSE	NA	NA	FALSE	NA	FBXL4	TSS1500	Promoter_Associated
cg23393196	-0.475353	-6.39164	0.634843	0.871701	0.00239742	FALSE	FALSE	NA	NA	FALSE	NA	SHPK	Body
cg16485385	-0.475353	-6.39164	0.634844	0.871701	0.00284653	FALSE	FALSE	NA	NA	FALSE	NA	NUTF2;CENPT	5'UTR;TSS1500
cg09772097	0.475349	-6.39164	0.634846	0.871701	-0.000768754	FALSE	FALSE	NA	NA	FALSE	NA			Promoter_Associated
cg27411370	-0.475345	-6.39164	0.634849	0.871701	0.000138646	FALSE	FALSE	NA	NA	FALSE	NA	KCTD9;CDCA2;CDCA2	TSS1500;1stExon;5'UTR	NonGene_Associated
cg13053825	-0.475321	-6.39165	0.634866	0.871718	0.00265958	FALSE	FALSE	NA	NA	FALSE	NA
cg07416237	-0.475318	-6.39165	0.634869	0.871718	0.00262414	FALSE	FALSE	NA	NA	FALSE	NA	CLYBL	3'UTR	Unclassified_Cell_type_specific
cg20141398	-0.475316	-6.39165	0.63487	0.871718	0.00564475	FALSE	FALSE	NA	NA	FALSE	NA
cg08384913	-0.475306	-6.39166	0.634877	0.871724	8.77993e-05	FALSE	FALSE	NA	NA	FALSE	NA
cg20870298	0.4753	-6.39166	0.634881	0.871726	-0.00329382	FALSE	FALSE	NA	NA	FALSE	NA	ASPG	Body
cg03536657	0.475296	-6.39166	0.634884	0.871726	-0.00237009	FALSE	FALSE	NA	NA	FALSE	NA	C15orf28;ANP32A	TSS1500;Body
cg26574754	-0.475277	-6.39167	0.634897	0.871732	0.000155429	FALSE	FALSE	NA	NA	FALSE	NA	ABHD13;ABHD13;LIG4	5'UTR;1stExon;TSS200	Promoter_Associated
cg02683893	-0.475276	-6.39167	0.634899	0.871732	0.000439316	FALSE	FALSE	NA	NA	FALSE	NA	VPS52	Body
cg15109172	-0.47527	-6.39168	0.634902	0.871732	0.0049421	FALSE	FALSE	NA	NA	FALSE	NA	ATHL1	Body	Unclassified_Cell_type_specific
cg03945948	-0.475269	-6.39168	0.634903	0.871732	0.000702298	FALSE	FALSE	NA	NA	FALSE	NA	ZNF425	3'UTR
cg00639886	0.475269	-6.39168	0.634903	0.871732	-0.000973184	FALSE	FALSE	NA	NA	FALSE	NA	PDE1B	TSS200	Promoter_Associated_Cell_type_specific
cg00521850	-0.475266	-6.39168	0.634905	0.871732	0.00651762	FALSE	FALSE	NA	NA	FALSE	NA	TRAPPC9;TRAPPC9	Body;Body	Unclassified_Cell_type_specific
cg09967440	-0.475264	-6.39168	0.634907	0.871732	0.00442095	FALSE	FALSE	NA	NA	FALSE	NA	C10orf137	Body
cg16263661	-0.475254	-6.39168	0.634914	0.871738	0.000744474	FALSE	FALSE	NA	NA	FALSE	NA
cg03894188	0.475249	-6.39169	0.634918	0.87174	-0.00140309	FALSE	FALSE	NA	NA	FALSE	NA			Unclassified_Cell_type_specific
cg18420599	-0.475239	-6.39169	0.634925	0.871745	0.00720519	FALSE	FALSE	NA	NA	FALSE	NA	DTNA;DTNA;DTNA;DTNA	TSS200;5'UTR;5'UTR;5'UTR
cg10389385	-0.475233	-6.39169	0.634929	0.871745	0.000373265	FALSE	FALSE	NA	NA	FALSE	NA	TMEM60;PHTF2;PHTF2;TMEM60	1stExon;TSS1500;TSS1500;5'UTR	Promoter_Associated
cg10064248	-0.475226	-6.3917	0.634934	0.871745	0.00181027	FALSE	FALSE	NA	NA	FALSE	NA	CNNM1	Body
cg03314166	0.475223	-6.3917	0.634936	0.871745	-0.000226034	FALSE	FALSE	NA	NA	FALSE	NA	INO80C;INO80C	TSS200;TSS200	Promoter_Associated
cg05063274	-0.47522	-6.3917	0.634938	0.871745	0.00452169	FALSE	FALSE	NA	NA	FALSE	NA	PTPN14	5'UTR
cg01216467	-0.475219	-6.3917	0.634939	0.871745	0.002393	FALSE	FALSE	NA	NA	FALSE	NA
cg25319188	0.475216	-6.3917	0.634941	0.871745	-0.000300826	FALSE	FALSE	NA	NA	FALSE	NA	PRKCZ;PRKCZ;PRKCZ	5'UTR;Body;5'UTR	Unclassified
cg03329714	-0.475206	-6.3917	0.634948	0.871751	0.00070967	FALSE	FALSE	NA	NA	FALSE	NA	ARHGEF18;ARHGEF18	Body;Body
cg07889337	-0.475193	-6.39171	0.634957	0.871752	-4.15636e-05	FALSE	FALSE	NA	NA	FALSE	NA	NR1D1	TSS200	Promoter_Associated
cg15464046	-0.475191	-6.39171	0.634959	0.871752	0.000165746	FALSE	FALSE	NA	NA	FALSE	NA	CTNNBL1	TSS200	Promoter_Associated
cg16376770	0.475188	-6.39171	0.634961	0.871752	-0.00234624	FALSE	FALSE	NA	NA	FALSE	NA	ATP6V0A2	TSS1500
cg26617091	-0.475186	-6.39171	0.634963	0.871752	0.00776389	FALSE	FALSE	NA	NA	FALSE	NA	CLEC3A	TSS1500
cg21182960	0.475184	-6.39172	0.634963	0.871752	-0.00397509	FALSE	FALSE	NA	NA	FALSE	NA
cg12246945	-0.475183	-6.39172	0.634964	0.871752	0.000873542	FALSE	FALSE	NA	NA	FALSE	NA	HIPK2;HIPK2	3'UTR;3'UTR
cg00386940	0.475173	-6.39172	0.634972	0.871756	-0.00323382	FALSE	FALSE	NA	NA	FALSE	NA
cg21885897	-0.475171	-6.39172	0.634973	0.871756	0.000375162	FALSE	FALSE	NA	NA	FALSE	NA	PHLDB3	Body	Promoter_Associated
cg00420895	-0.475163	-6.39173	0.634979	0.871757	0.00256976	FALSE	FALSE	NA	NA	FALSE	NA	COL19A1	5'UTR	Promoter_Associated
cg21288861	0.475155	-6.39173	0.634984	0.871757	-0.00299231	FALSE	FALSE	NA	NA	FALSE	NA	ITGB3	TSS200	Unclassified
cg05914034	-0.475154	-6.39173	0.634985	0.871757	0.00529434	FALSE	FALSE	NA	NA	FALSE	NA	FBXL18	Body
cg09857617	0.475152	-6.39173	0.634987	0.871757	-0.000925857	FALSE	FALSE	NA	NA	FALSE	NA	SKIV2L	Body
cg10436333	0.475151	-6.39173	0.634987	0.871757	-0.00363152	FALSE	FALSE	NA	NA	FALSE	NA	NKAIN4;FLJ16779	Body;TSS1500	Unclassified
cg19583265	-0.475132	-6.39174	0.635001	0.871767	0.00510691	FALSE	FALSE	NA	NA	FALSE	NA	NMS	TSS200
cg16025094	-0.475131	-6.39174	0.635002	0.871767	0.000255701	FALSE	FALSE	NA	NA	FALSE	NA	CPLX2;CPLX2;CPLX2	1stExon;5'UTR;5'UTR	Unclassified_Cell_type_specific
cg16735938	0.47513	-6.39174	0.635002	0.871767	-0.00866869	FALSE	FALSE	NA	NA	FALSE	NA	TNXB	5'UTR
cg21300318	0.475125	-6.39174	0.635006	0.871767	-0.00566808	FALSE	FALSE	NA	NA	FALSE	NA	MIR7-3;C19orf30	TSS1500;Body
cg00747890	0.475122	-6.39174	0.635008	0.871767	-0.000462471	FALSE	FALSE	NA	NA	FALSE	NA
cg09657435	-0.475115	-6.39175	0.635013	0.87177	0.0024104	FALSE	FALSE	NA	NA	FALSE	NA	PTPRZ1	Body
cg15583885	0.475109	-6.39175	0.635017	0.87177	-0.000413495	FALSE	FALSE	NA	NA	FALSE	NA	U2AF2;U2AF2	Body;Body
cg09710316	0.475108	-6.39175	0.635018	0.87177	-0.0028832	FALSE	FALSE	NA	NA	FALSE	NA	SLC2A2	TSS200
cg02475675	0.475104	-6.39175	0.635021	0.87177	-0.00305456	FALSE	FALSE	NA	NA	FALSE	NA	UTRN	Body
cg02860921	-0.475078	-6.39176	0.635039	0.871783	0.00258093	FALSE	FALSE	NA	NA	FALSE	NA	PTPRN2;PTPRN2;PTPRN2	Body;Body;Body
cg08498406	0.475077	-6.39176	0.63504	0.871783	-0.00533316	FALSE	FALSE	NA	NA	FALSE	NA	PTK2B;PTK2B;PTK2B;PTK2B	Body;Body;Body;Body
cg01989203	-0.475076	-6.39177	0.635041	0.871783	0.000267804	FALSE	FALSE	NA	NA	FALSE	NA	RHAG	TSS1500
cg05768558	-0.475076	-6.39177	0.635041	0.871783	0.00423318	FALSE	FALSE	NA	NA	FALSE	NA	LIN28	TSS1500
cg23933503	0.475067	-6.39177	0.635047	0.871786	-0.00378188	FALSE	FALSE	NA	NA	FALSE	NA	SULT4A1	Body
cg25533943	0.475065	-6.39177	0.635049	0.871786	-0.00545025	FALSE	FALSE	NA	NA	FALSE	NA	LOC100133991	Body
cg14447810	0.47506	-6.39177	0.635052	0.871787	-0.00176475	FALSE	FALSE	NA	NA	FALSE	NA	FIBCD1;FIBCD1	Body;Body	Unclassified_Cell_type_specific
cg04177015	-0.475041	-6.39178	0.635066	0.871802	0.00221438	FALSE	FALSE	NA	NA	FALSE	NA	MC1R	1stExon
cg02914112	0.475025	-6.39179	0.635077	0.871814	-0.00390966	FALSE	FALSE	NA	NA	FALSE	NA
cg09076334	-0.475021	-6.39179	0.63508	0.871814	0.00129492	FALSE	FALSE	NA	NA	FALSE	NA
cg10286959	0.475017	-6.39179	0.635083	0.871815	0.00236601	FALSE	FALSE	NA	NA	FALSE	NA
cg10696191	-0.474992	-6.3918	0.635101	0.871835	0.000688116	FALSE	FALSE	NA	NA	FALSE	NA	BTG3;BTG3	TSS1500;TSS1500
cg10388017	0.474981	-6.39181	0.635108	0.871835	-0.00570236	FALSE	FALSE	NA	NA	FALSE	NA	ITLN1	TSS1500
cg04131969	0.47498	-6.39181	0.635109	0.871835	-0.0395412	FALSE	FALSE	NA	NA	FALSE	NA	MYADML	Body
cg07663723	-0.474979	-6.39181	0.635109	0.871835	-2.17018e-05	FALSE	FALSE	NA	NA	FALSE	NA	POLQ	Body	Promoter_Associated
cg22060484	-0.474978	-6.39181	0.635111	0.871835	0.00069658	FALSE	FALSE	NA	NA	FALSE	NA	EHD1	TSS1500	Promoter_Associated
cg06460888	0.474973	-6.39181	0.635114	0.871836	-0.00384922	FALSE	FALSE	NA	NA	FALSE	NA	MCF2L;MCF2L	Body;Body
cg08087379	-0.474961	-6.39182	0.635122	0.871843	0.00149104	FALSE	FALSE	NA	NA	FALSE	NA	TUG1;MORC2	TSS1500;TSS200
cg09078081	0.47494	-6.39183	0.635138	0.87185	-0.000166507	FALSE	FALSE	NA	NA	FALSE	NA	AHRR	Body
cg21658235	-0.474939	-6.39183	0.635138	0.87185	-5.05986e-05	FALSE	FALSE	NA	NA	FALSE	NA	C8orf58	TSS1500
cg21420044	-0.474938	-6.39183	0.635139	0.87185	0.00477277	FALSE	FALSE	NA	NA	FALSE	NA
cg26182263	-0.474931	-6.39183	0.635144	0.87185	0.00254979	FALSE	FALSE	NA	NA	FALSE	NA	SLC39A14;SLC39A14;SLC39A14;SLC39A14	TSS200;5'UTR;5'UTR;5'UTR	Promoter_Associated
cg01822573	-0.47493	-6.39183	0.635144	0.87185	0.000293762	FALSE	FALSE	NA	NA	FALSE	NA	TBKBP1	TSS200
cg04382108	0.474926	-6.39184	0.635147	0.87185	-0.00443479	FALSE	FALSE	NA	NA	FALSE	NA	COL27A1	Body
cg24937727	0.474925	-6.39184	0.635148	0.87185	-0.00198452	FALSE	FALSE	NA	NA	FALSE	NA	RGL3;RGL3	Body;Body	Unclassified_Cell_type_specific
cg26720598	0.474924	-6.39184	0.635149	0.87185	-0.000137087	FALSE	FALSE	NA	NA	FALSE	NA	ZNF420	5'UTR
cg03060228	-0.474918	-6.39184	0.635153	0.871851	0.00437563	FALSE	FALSE	NA	NA	FALSE	NA	BAIAP2;BAIAP2;BAIAP2;BAIAP2	Body;Body;Body;Body
cg11225090	0.474916	-6.39184	0.635155	0.871851	-0.00323901	FALSE	FALSE	NA	NA	FALSE	NA
cg02157894	0.4749	-6.39185	0.635166	0.871862	-0.00301594	FALSE	FALSE	NA	NA	FALSE	NA	ATF7;ATF7;ATF7	5'UTR;TSS1500;5'UTR
cg26748394	0.474896	-6.39185	0.635169	0.871863	-0.00354829	FALSE	FALSE	NA	NA	FALSE	NA	RNF114	Body
cg22994198	-0.474892	-6.39185	0.635171	0.871863	0.000957979	FALSE	FALSE	NA	NA	FALSE	NA	ADAMTSL5	Body	Promoter_Associated
cg24276787	-0.474882	-6.39186	0.635179	0.871868	0.00351734	FALSE	FALSE	NA	NA	FALSE	NA	RNF39;RNF39	TSS1500;TSS1500
cg27518976	0.474878	-6.39186	0.635182	0.871868	-0.00122372	FALSE	FALSE	NA	NA	FALSE	NA	ID3	TSS1500
cg22332339	0.474872	-6.39186	0.635186	0.871868	-0.00023694	FALSE	FALSE	NA	NA	FALSE	NA	PRKCZ;PRKCZ	TSS1500;Body
cg18259535	0.474869	-6.39186	0.635188	0.871868	-0.00126118	FALSE	FALSE	NA	NA	FALSE	NA
cg04269301	-0.474868	-6.39186	0.635189	0.871868	0.00019539	FALSE	FALSE	NA	NA	FALSE	NA	PDLIM7;PDLIM7;PDLIM7	5'UTR;5'UTR;5'UTR
cg20667709	-0.474855	-6.39187	0.635198	0.871877	0.0011003	FALSE	FALSE	NA	NA	FALSE	NA	AGAP1;AGAP1	Body;Body
cg25828334	0.474846	-6.39187	0.635204	0.871878	-0.00320863	FALSE	FALSE	NA	NA	FALSE	NA	ISYNA1;ISYNA1;ISYNA1	3'UTR;3'UTR;3'UTR	Unclassified_Cell_type_specific
cg08488569	0.474844	-6.39187	0.635205	0.871878	-0.00278107	FALSE	FALSE	NA	NA	FALSE	NA			Unclassified
cg17900199	0.474837	-6.39188	0.635211	0.871878	-0.00171749	FALSE	FALSE	NA	NA	FALSE	NA	WDR37	Body	Promoter_Associated
cg02003183	0.474836	-6.39188	0.635212	0.871878	-0.00119014	FALSE	FALSE	NA	NA	FALSE	NA	CDC42BPB	Body	Unclassified
cg02962903	0.474835	-6.39188	0.635212	0.871878	-0.0023244	FALSE	FALSE	NA	NA	FALSE	NA
cg09623056	0.474831	-6.39188	0.635215	0.871878	-0.00243042	FALSE	FALSE	NA	NA	FALSE	NA	NEURL3	TSS1500
cg24284640	-0.474821	-6.39188	0.635222	0.871884	0.00364397	FALSE	FALSE	NA	NA	FALSE	NA
cg10571987	-0.474814	-6.39189	0.635227	0.871887	0.00248756	FALSE	FALSE	NA	NA	FALSE	NA	FOXP4;FOXP4;FOXP4	5'UTR;5'UTR;5'UTR	Promoter_Associated
cg05270007	0.474803	-6.39189	0.635235	0.871888	-0.000768758	FALSE	FALSE	NA	NA	FALSE	NA	C6orf204;C6orf204;PLN	Body;Body;3'UTR
cg10285337	-0.474797	-6.3919	0.635239	0.871888	0.00479903	FALSE	FALSE	NA	NA	FALSE	NA
cg08272151	-0.474797	-6.3919	0.63524	0.871888	0.000457317	FALSE	FALSE	NA	NA	FALSE	NA	SYNPO	Body	Promoter_Associated
cg26042490	-0.474796	-6.3919	0.63524	0.871888	0.00263593	FALSE	FALSE	NA	NA	FALSE	NA	LY6D	TSS1500
cg07979357	0.474795	-6.3919	0.635241	0.871888	-0.003856	FALSE	FALSE	NA	NA	FALSE	NA	IL27RA;IL27RA	5'UTR;1stExon	Promoter_Associated
cg22007237	0.474771	-6.39191	0.635258	0.871905	-0.00366828	FALSE	FALSE	NA	NA	FALSE	NA	GAL	Body
cg26848086	0.47476	-6.39191	0.635266	0.871905	-0.00113363	FALSE	FALSE	NA	NA	FALSE	NA	PAX6;PAX6;PAX6	5'UTR;5'UTR;5'UTR	Unclassified_Cell_type_specific
cg00424451	0.474759	-6.39191	0.635267	0.871905	-0.00169107	FALSE	FALSE	NA	NA	FALSE	NA			Unclassified_Cell_type_specific
cg02531794	-0.474757	-6.39191	0.635268	0.871905	0.00824869	FALSE	FALSE	NA	NA	FALSE	NA	SRCRB4D;ZP3	TSS200;5'UTR
cg07355446	-0.474755	-6.39192	0.63527	0.871905	0.000306784	FALSE	FALSE	NA	NA	FALSE	NA	NOP16;HIGD2A	TSS1500;3'UTR	Promoter_Associated
cg17310977	-0.474754	-6.39192	0.63527	0.871905	0.0103535	FALSE	FALSE	NA	NA	FALSE	NA
cg23212796	-0.474747	-6.39192	0.635275	0.871906	0.00482652	FALSE	FALSE	NA	NA	FALSE	NA	PRDM16;PRDM16	Body;Body
cg17052976	-0.474734	-6.39192	0.635284	0.871906	0.000608631	FALSE	FALSE	NA	NA	FALSE	NA	EIF4G1;EIF4G1;EIF4G1;EIF4G1;EIF4G1	5'UTR;5'UTR;1stExon;5'UTR;5'UTR	Promoter_Associated
cg01106419	-0.474734	-6.39192	0.635285	0.871906	0.00242959	FALSE	FALSE	NA	NA	FALSE	NA	PCNAP1	TSS1500
cg03665605	0.474727	-6.39193	0.635289	0.871906	-0.00438752	FALSE	FALSE	NA	NA	FALSE	NA	ATP5J2;ATP5J2;ATP5J2;ATP5J2	TSS1500;TSS1500;TSS1500;TSS1500
cg11200656	-0.474726	-6.39193	0.63529	0.871906	0.00394814	FALSE	FALSE	NA	NA	FALSE	NA
cg07218344	0.474724	-6.39193	0.635292	0.871906	-0.00179688	FALSE	FALSE	NA	NA	FALSE	NA	TRIM13;TRIM13;TRIM13;TRIM13;TRIM13;DLEU2	5'UTR;5'UTR;5'UTR;5'UTR;1stExon;Body	Promoter_Associated
cg09708044	0.474722	-6.39193	0.635292	0.871906	-0.00299794	FALSE	FALSE	NA	NA	FALSE	NA
cg09244100	-0.474719	-6.39193	0.635295	0.871906	0.00495869	FALSE	FALSE	NA	NA	FALSE	NA	PRKAG3	TSS1500
cg09581611	-0.474714	-6.39193	0.635298	0.871906	0.00267699	FALSE	FALSE	NA	NA	FALSE	NA	SLC12A4;SLC12A4;SLC12A4;LCAT;SLC12A4;SLC12A4	3'UTR;3'UTR;3'UTR;TSS200;3'UTR;3'UTR
cg06897927	-0.47471	-6.39194	0.635301	0.871906	0.000352286	FALSE	FALSE	NA	NA	FALSE	NA	HMX3	TSS200	Unclassified
cg12350157	-0.474709	-6.39194	0.635302	0.871906	0.00167393	FALSE	FALSE	NA	NA	FALSE	NA	PKD1L1	Body
cg08202743	0.474708	-6.39194	0.635302	0.871906	-0.00134698	FALSE	FALSE	NA	NA	FALSE	NA	ABTB2	Body
cg24260931	0.474703	-6.39194	0.635306	0.871908	-0.00357567	FALSE	FALSE	NA	NA	FALSE	NA	PFKP	Body
cg04253799	-0.474688	-6.39195	0.635317	0.871919	0.00357954	FALSE	FALSE	NA	NA	FALSE	NA	LOC100128675;LOC100128675	Body;Body
cg11279151	-0.474683	-6.39195	0.635321	0.87192	0.00948711	FALSE	FALSE	NA	NA	FALSE	NA	RG9MTD1	5'UTR	Promoter_Associated
cg16076651	-0.474678	-6.39195	0.635324	0.871921	0.000614801	FALSE	FALSE	NA	NA	FALSE	NA	FBXO9;FBXO9	TSS200;5'UTR	Promoter_Associated
cg00592593	0.474673	-6.39195	0.635328	0.871922	-0.00252591	FALSE	FALSE	NA	NA	FALSE	NA	MOV10L1;MOV10L1;MOV10L1;MOV10L1	Body;TSS1500;Body;Body
cg11832221	0.474667	-6.39196	0.635332	0.871922	-0.000930329	FALSE	FALSE	NA	NA	FALSE	NA	SETD3;CCNK;CCNK;SETD3	TSS200;TSS1500;TSS1500;TSS200	Promoter_Associated
cg08024103	0.474662	-6.39196	0.635335	0.871922	-0.00555958	FALSE	FALSE	NA	NA	FALSE	NA	RPH3AL	Body
cg13919466	0.474659	-6.39196	0.635337	0.871922	-0.00134846	FALSE	FALSE	NA	NA	FALSE	NA	COL16A1	Body	Unclassified
cg06241101	-0.474658	-6.39196	0.635338	0.871922	0.00303703	FALSE	FALSE	NA	NA	FALSE	NA
cg16924822	-0.474649	-6.39196	0.635345	0.871927	0.00230415	FALSE	FALSE	NA	NA	FALSE	NA	TSPAN9;TSPAN9	5'UTR;5'UTR	Unclassified_Cell_type_specific
cg14416294	-0.474635	-6.39197	0.635354	0.871934	0.00255249	FALSE	FALSE	NA	NA	FALSE	NA
cg09171368	0.474633	-6.39197	0.635356	0.871934	-0.00097089	FALSE	FALSE	NA	NA	FALSE	NA
cg12668122	0.474631	-6.39197	0.635358	0.871934	-0.00319545	FALSE	FALSE	NA	NA	FALSE	NA	TMEM108;TMEM108	Body;Body
cg26335942	-0.474627	-6.39197	0.635361	0.871934	0.00216231	FALSE	FALSE	NA	NA	FALSE	NA	MGC14436;MGC14436	Body;Body
cg13968390	-0.474619	-6.39198	0.635366	0.871937	0.00158624	FALSE	FALSE	NA	NA	FALSE	NA	SULT1C2;SULT1C2	TSS1500;TSS1500
cg25148771	-0.474614	-6.39198	0.63537	0.871937	-7.116e-05	FALSE	FALSE	NA	NA	FALSE	NA	C4orf10;MFSD10;MFSD10	TSS1500;TSS200;5'UTR
cg23344692	0.474609	-6.39198	0.635373	0.871937	-0.00246642	FALSE	FALSE	NA	NA	FALSE	NA
cg10525980	0.474608	-6.39198	0.635374	0.871937	-0.00275896	FALSE	FALSE	NA	NA	FALSE	NA			Promoter_Associated
cg08044927	-0.4746	-6.39199	0.63538	0.871941	0.00964493	FALSE	FALSE	NA	NA	FALSE	NA
cg14757267	0.474597	-6.39199	0.635382	0.871941	-0.000762591	FALSE	FALSE	NA	NA	FALSE	NA	RPL18AP3;RPL18A	TSS200;TSS200	Promoter_Associated
cg14855529	-0.474587	-6.39199	0.635389	0.871945	0.00831526	FALSE	FALSE	NA	NA	FALSE	NA	RNF17	TSS200
cg24429836	-0.474583	-6.392	0.635392	0.871945	0.00269597	FALSE	FALSE	NA	NA	FALSE	NA	LDHD;LDHD	TSS200;TSS200
cg00472393	-0.474581	-6.392	0.635393	0.871945	0.00048271	FALSE	FALSE	NA	NA	FALSE	NA	C6orf167;MIR548H3;C6orf167	5'UTR;Body;1stExon	Promoter_Associated
cg22279027	0.474574	-6.392	0.635398	0.871949	-0.000853735	FALSE	FALSE	NA	NA	FALSE	NA	PLA2R1;PLA2R1;PLA2R1;PLA2R1	5'UTR;5'UTR;1stExon;1stExon	Unclassified_Cell_type_specific
cg08195491	-0.474569	-6.392	0.635402	0.87195	0.00176085	FALSE	FALSE	NA	NA	FALSE	NA	NOD2	Body
cg25325501	-0.474546	-6.39201	0.635418	0.871965	0.00445796	FALSE	FALSE	NA	NA	FALSE	NA
cg09699233	0.474545	-6.39201	0.635419	0.871965	-0.00590814	FALSE	FALSE	NA	NA	FALSE	NA	XKR7	Body
cg07140797	0.474539	-6.39202	0.635423	0.871965	-0.00502569	FALSE	FALSE	NA	NA	FALSE	NA	CHGB	3'UTR
cg16449402	-0.474532	-6.39202	0.635428	0.871965	0.00182221	FALSE	FALSE	NA	NA	FALSE	NA	BRPF1;BRPF1	5'UTR;5'UTR	Promoter_Associated
cg01281911	-0.47453	-6.39202	0.635429	0.871965	-0.00239021	FALSE	FALSE	NA	NA	FALSE	NA	FOXE3	1stExon	Unclassified_Cell_type_specific
cg25762658	-0.47453	-6.39202	0.635429	0.871965	0.00585377	FALSE	FALSE	NA	NA	FALSE	NA
cg12774845	-0.474527	-6.39202	0.635431	0.871965	0.00232943	FALSE	FALSE	NA	NA	FALSE	NA	C14orf45;ENTPD5	Body;TSS1500	Promoter_Associated
cg09677243	0.474519	-6.39202	0.635437	0.871969	-0.00229055	FALSE	FALSE	NA	NA	FALSE	NA	ACCN1;ACCN1;ACCN1	1stExon;5'UTR;Body
cg11769461	-0.474512	-6.39203	0.635442	0.871971	0.00120666	FALSE	FALSE	NA	NA	FALSE	NA	NEURL	3'UTR
cg08342721	-0.474508	-6.39203	0.635445	0.871971	0.000189094	FALSE	FALSE	NA	NA	FALSE	NA	UNC5B	TSS1500	Unclassified_Cell_type_specific
cg21760146	-0.474502	-6.39203	0.635449	0.871971	0.0091402	FALSE	FALSE	NA	NA	FALSE	NA	RPS6KA2	TSS200	Unclassified_Cell_type_specific
cg16386523	-0.474501	-6.39203	0.63545	0.871971	-6.64046e-05	FALSE	FALSE	NA	NA	FALSE	NA	OR4C13	1stExon
cg24883052	-0.474498	-6.39203	0.635452	0.871971	0.000120204	FALSE	FALSE	NA	NA	FALSE	NA			Promoter_Associated
cg04843615	0.474494	-6.39204	0.635455	0.871972	-0.00321884	FALSE	FALSE	NA	NA	FALSE	NA			Unclassified_Cell_type_specific
cg24822001	-0.47449	-6.39204	0.635458	0.871972	0.000229581	FALSE	FALSE	NA	NA	FALSE	NA	ABHD5	TSS200	Promoter_Associated
cg14638453	-0.474486	-6.39204	0.635461	0.871972	0.0013559	FALSE	FALSE	NA	NA	FALSE	NA	MACROD1	Body	Unclassified_Cell_type_specific
cg11482879	0.47448	-6.39204	0.635465	0.871972	-0.000691402	FALSE	FALSE	NA	NA	FALSE	NA
cg08178278	-0.474478	-6.39204	0.635466	0.871972	0.000310382	FALSE	FALSE	NA	NA	FALSE	NA	MOCS3;DPM1	TSS1500;TSS200	Promoter_Associated
cg05292376	0.474472	-6.39205	0.635471	0.871974	-0.00191998	FALSE	FALSE	NA	NA	FALSE	NA	AATK	Body	Unclassified_Cell_type_specific
cg18075720	-0.474465	-6.39205	0.635475	0.871977	0.00579846	FALSE	FALSE	NA	NA	FALSE	NA	PVRL2;PVRL2	TSS200;TSS200	Promoter_Associated
cg15819360	0.474452	-6.39206	0.635485	0.871986	-0.00239928	FALSE	FALSE	NA	NA	FALSE	NA			Unclassified
cg02683085	-0.47444	-6.39206	0.635494	0.871994	0.000132599	FALSE	FALSE	NA	NA	FALSE	NA	JAG1	TSS1500	Unclassified
cg16169675	0.474437	-6.39206	0.635495	0.871994	-0.00431608	FALSE	FALSE	NA	NA	FALSE	NA
cg11223544	0.474428	-6.39207	0.635502	0.871998	-0.00483094	FALSE	FALSE	NA	NA	FALSE	NA	RACGAP1;RACGAP1;RACGAP1	3'UTR;3'UTR;3'UTR
cg00122406	-0.474426	-6.39207	0.635504	0.871998	0.00468496	FALSE	FALSE	NA	NA	FALSE	NA
cg04563119	-0.474406	-6.39208	0.635518	0.872013	0.00283557	FALSE	FALSE	NA	NA	FALSE	NA	ASB5	TSS200
cg07177789	0.474384	-6.39209	0.635534	0.872031	-0.00240189	FALSE	FALSE	NA	NA	FALSE	NA	JPH3	Body	Unclassified
cg24166129	-0.474362	-6.3921	0.635549	0.872036	0.00212787	FALSE	FALSE	NA	NA	FALSE	NA
cg05356754	0.474361	-6.3921	0.63555	0.872036	-0.00195929	FALSE	FALSE	NA	NA	FALSE	NA	MDP1	TSS1500	Promoter_Associated
cg18864882	-0.47436	-6.3921	0.63555	0.872036	0.00308324	FALSE	FALSE	NA	NA	FALSE	NA	CDH4	Body
cg24888581	0.474358	-6.3921	0.635552	0.872036	-0.00101935	FALSE	FALSE	NA	NA	FALSE	NA	AGAP1;AGAP1	Body;Body
cg00503646	0.474357	-6.3921	0.635552	0.872036	1.46744e-05	FALSE	FALSE	NA	NA	FALSE	NA	TMEM168	5'UTR
cg20297873	-0.474357	-6.3921	0.635553	0.872036	-0.000194742	FALSE	FALSE	NA	NA	FALSE	NA	NEK7	Body
cg16803088	0.474341	-6.39211	0.635564	0.872046	-0.000157106	FALSE	FALSE	NA	NA	FALSE	NA	KSR2	TSS1500	Unclassified
cg26355811	-0.474338	-6.39211	0.635566	0.872046	0.00500548	FALSE	FALSE	NA	NA	FALSE	NA	LRFN1	Body	Unclassified_Cell_type_specific
cg05768047	0.474325	-6.39212	0.635576	0.872055	-0.00542062	FALSE	FALSE	NA	NA	FALSE	NA	AP2A2	Body
cg05495611	0.474318	-6.39212	0.635581	0.872055	-0.000181247	FALSE	FALSE	NA	NA	FALSE	NA	EXT2;EXT2	Body;Body
cg12277789	-0.474317	-6.39212	0.635581	0.872055	0.00199819	FALSE	FALSE	NA	NA	FALSE	NA
cg17106073	0.474308	-6.39212	0.635588	0.872061	-0.00103663	FALSE	FALSE	NA	NA	FALSE	NA	HNRNPUL1;HNRNPUL1	TSS1500;5'UTR	Promoter_Associated
cg24219929	-0.474299	-6.39213	0.635594	0.872064	1.17824e-05	FALSE	FALSE	NA	NA	FALSE	NA	RORA;RORA;RORA;RORA	Body;TSS200;Body;Body	Promoter_Associated
cg09958065	-0.474294	-6.39213	0.635598	0.872064	0.00353969	FALSE	FALSE	NA	NA	FALSE	NA	CAMK1D;CAMK1D	Body;Body	Promoter_Associated
cg26996885	0.474294	-6.39213	0.635598	0.872064	-0.000621538	FALSE	FALSE	NA	NA	FALSE	NA	GNRH1;GNRH1;GNRH1	5'UTR;5'UTR;1stExon
cg03765258	-0.474274	-6.39214	0.635612	0.872074	0.00416697	FALSE	FALSE	NA	NA	FALSE	NA	CAMTA1	Body
cg14427528	0.474273	-6.39214	0.635612	0.872074	-0.000177006	FALSE	FALSE	NA	NA	FALSE	NA
cg24321297	-0.474272	-6.39214	0.635614	0.872074	0.00165437	FALSE	FALSE	NA	NA	FALSE	NA	ST6GALNAC2	Body
cg07584003	0.474263	-6.39214	0.63562	0.872079	-0.00312393	FALSE	FALSE	NA	NA	FALSE	NA
cg01267941	-0.474259	-6.39215	0.635622	0.872079	3.36992e-05	FALSE	FALSE	NA	NA	FALSE	NA	SHMT2;SHMT2;SHMT2;SHMT2;SHMT2;SHMT2;SHMT2;SHMT2;SHMT2;SHMT2	TSS1500;TSS1500;1stExon;5'UTR;TSS1500;TSS1500;TSS1500;1stExon;5'UTR;Body	Promoter_Associated
cg07240423	0.474253	-6.39215	0.635627	0.87208	-0.00661066	FALSE	FALSE	NA	NA	FALSE	NA	C6orf174	TSS200
cg08127293	-0.474251	-6.39215	0.635628	0.87208	1.42502e-05	FALSE	FALSE	NA	NA	FALSE	NA			Promoter_Associated
cg10639750	-0.474247	-6.39215	0.635631	0.87208	0.000468708	FALSE	FALSE	NA	NA	FALSE	NA	KIAA1549;KIAA1549	TSS200;TSS200	Unclassified
cg00879791	-0.474241	-6.39215	0.635636	0.872081	0.00542908	FALSE	FALSE	NA	NA	FALSE	NA
cg05157195	0.474238	-6.39216	0.635637	0.872081	-2.59981e-05	FALSE	FALSE	NA	NA	FALSE	NA			Unclassified_Cell_type_specific
cg24540003	-0.474234	-6.39216	0.63564	0.872081	0.00016769	FALSE	FALSE	NA	NA	FALSE	NA			Promoter_Associated
cg26142262	0.474227	-6.39216	0.635645	0.872084	-0.000391731	FALSE	FALSE	NA	NA	FALSE	NA	SEPT8;SEPT8;SEPT8;SEPT8	TSS200;5'UTR;TSS200;TSS200
cg22161147	-0.474219	-6.39216	0.635651	0.872089	0.00085669	FALSE	FALSE	NA	NA	FALSE	NA	AFAP1;AFAP1;LOC84740	Body;Body;Body
cg20074859	-0.474214	-6.39217	0.635655	0.87209	0.004057	FALSE	FALSE	NA	NA	FALSE	NA	NDUFS7	3'UTR
cg01311360	0.474204	-6.39217	0.635661	0.87209	-0.00568551	FALSE	FALSE	NA	NA	FALSE	NA	PCDHGA4;PCDHGA6;PCDHGA9;PCDHGA1;PCDHGA8;PCDHGA5;PCDHGB1;PCDHGB4;PCDHGA3;PCDHGA10;PCDHGA2;PCDHGB6;PCDHGA7;PCDHGB2;PCDHGA10;PCDHGB5;PCDHGB3	Body;Body;Body;Body;Body;Body;Body;Body;Body;TSS200;Body;Body;Body;Body;TSS200;Body;Body	Unclassified
cg23979954	-0.474203	-6.39217	0.635662	0.87209	0.000795689	FALSE	FALSE	NA	NA	FALSE	NA	IFLTD1	TSS200
cg06001205	0.474203	-6.39217	0.635663	0.87209	-0.00618809	FALSE	FALSE	NA	NA	FALSE	NA	CDH12	5'UTR
cg07541442	0.474197	-6.39217	0.635666	0.872091	-0.000239679	FALSE	FALSE	NA	NA	FALSE	NA	MTMR14;MTMR14;MTMR14	TSS200;TSS200;TSS200	Promoter_Associated
cg24312874	0.474171	-6.39219	0.635685	0.872105	-0.00300505	FALSE	FALSE	NA	NA	FALSE	NA			Unclassified_Cell_type_specific
cg13818316	-0.47417	-6.39219	0.635686	0.872105	0.00483579	FALSE	FALSE	NA	NA	FALSE	NA	RIPK4	Body
cg05413694	0.474169	-6.39219	0.635687	0.872105	-0.00423474	FALSE	FALSE	NA	NA	FALSE	NA
cg08320164	-0.474168	-6.39219	0.635687	0.872105	0.000773756	FALSE	FALSE	NA	NA	FALSE	NA	MAST3	Body	Promoter_Associated
cg07809484	-0.474159	-6.39219	0.635694	0.872111	0.00217717	FALSE	FALSE	NA	NA	FALSE	NA			Unclassified
cg06855337	-0.474151	-6.3922	0.6357	0.872115	0.00340889	FALSE	FALSE	NA	NA	FALSE	NA
cg04768715	-0.474144	-6.3922	0.635704	0.872117	0.00197175	FALSE	FALSE	NA	NA	FALSE	NA	TRUB1;TRUB1	1stExon;5'UTR	Promoter_Associated
cg27400282	-0.474138	-6.3922	0.635709	0.872117	0.000260619	FALSE	FALSE	NA	NA	FALSE	NA	SGOL2;SGOL2	Body;Body
cg22001110	0.474132	-6.3922	0.635713	0.872117	-0.00102778	FALSE	FALSE	NA	NA	FALSE	NA	C6orf47;C6orf47	3'UTR;1stExon
cg05650999	0.474129	-6.39221	0.635715	0.872117	-0.000983699	FALSE	FALSE	NA	NA	FALSE	NA	CSNK1A1;CSNK1A1	Body;Body
cg26825849	-0.474125	-6.39221	0.635718	0.872117	0.0040211	FALSE	FALSE	NA	NA	FALSE	NA	CUL4A;CUL4A	5'UTR;Body
cg24153044	-0.474125	-6.39221	0.635718	0.872117	0.003593	FALSE	FALSE	NA	NA	FALSE	NA	ESPN	1stExon
cg14788655	-0.474122	-6.39221	0.63572	0.872117	0.00209602	FALSE	FALSE	NA	NA	FALSE	NA	LRRC4C	5'UTR
cg08011844	-0.474113	-6.39221	0.635727	0.872119	0.0013547	FALSE	FALSE	NA	NA	FALSE	NA	HDLBP;HDLBP	Body;Body
cg21181594	-0.474113	-6.39221	0.635727	0.872119	0.00511178	FALSE	FALSE	NA	NA	FALSE	NA	DBH	TSS1500
cg12829360	-0.474103	-6.39222	0.635734	0.872122	0.00378825	FALSE	FALSE	NA	NA	FALSE	NA	CBFA2T3;CBFA2T3	5'UTR;Body
ch.14.21373F	0.474099	-6.39222	0.635736	0.872122	-0.000978505	FALSE	FALSE	NA	NA	FALSE	NA
cg25711358	0.474098	-6.39222	0.635737	0.872122	-0.00214883	FALSE	FALSE	NA	NA	FALSE	NA	ALOX12B	Body	Unclassified
cg17217996	0.47409	-6.39222	0.635743	0.872124	-0.000873627	FALSE	FALSE	NA	NA	FALSE	NA	OSBPL2;OSBPL2	Body;Body
cg03965665	-0.474079	-6.39223	0.635751	0.872124	0.00364756	FALSE	FALSE	NA	NA	FALSE	NA
cg16502931	0.474077	-6.39223	0.635752	0.872124	-0.00329582	FALSE	FALSE	NA	NA	FALSE	NA
cg04729913	0.474075	-6.39223	0.635754	0.872124	-0.00266424	FALSE	FALSE	NA	NA	FALSE	NA	FLJ45983;FLJ45983	Body;Body	Promoter_Associated
cg15894369	-0.474075	-6.39223	0.635754	0.872124	0.00337653	FALSE	FALSE	NA	NA	FALSE	NA
cg03004280	-0.474073	-6.39223	0.635755	0.872124	0.0004139	FALSE	FALSE	NA	NA	FALSE	NA	ZNF75A	TSS200	Promoter_Associated
cg12035893	0.474055	-6.39224	0.635768	0.872139	-0.000378591	FALSE	FALSE	NA	NA	FALSE	NA	ATG4D;ATG4D	1stExon;5'UTR	Promoter_Associated
cg19963602	0.474048	-6.39224	0.635773	0.872141	-0.00111586	FALSE	FALSE	NA	NA	FALSE	NA	TMCC3	Body
cg01939453	-0.47404	-6.39225	0.635779	0.872143	0.000991668	FALSE	FALSE	NA	NA	FALSE	NA
cg18530766	0.474036	-6.39225	0.635781	0.872143	-0.000367792	FALSE	FALSE	NA	NA	FALSE	NA	PAPOLA;PAPOLA	5'UTR;1stExon	Promoter_Associated
cg26287741	-0.474035	-6.39225	0.635782	0.872143	0.00242825	FALSE	FALSE	NA	NA	FALSE	NA	NHSL1	Body
cg03689568	0.474029	-6.39225	0.635786	0.872145	-0.00015867	FALSE	FALSE	NA	NA	FALSE	NA	C16orf79	Body	Unclassified_Cell_type_specific
cg02244274	0.474024	-6.39226	0.63579	0.872147	-0.00223935	FALSE	FALSE	NA	NA	FALSE	NA
cg06670039	-0.474007	-6.39226	0.635802	0.872155	0.000490319	FALSE	FALSE	NA	NA	FALSE	NA	SNX29	Body
cg09015921	0.474005	-6.39226	0.635804	0.872155	-8.28082e-06	FALSE	FALSE	NA	NA	FALSE	NA	RAI1	3'UTR
cg05227055	0.474003	-6.39226	0.635805	0.872155	-0.00556293	FALSE	FALSE	NA	NA	FALSE	NA
cg09462606	-0.474	-6.39227	0.635807	0.872155	0.00037431	FALSE	FALSE	NA	NA	FALSE	NA	ANAPC13;CEP63;CEP63;CEP63;ANAPC13;CEP63;CEP63;ANAPC13;CEP63	Body;TSS200;1stExon;TSS1500;5'UTR;1stExon;5'UTR;Body;5'UTR	Promoter_Associated
cg06371723	-0.473993	-6.39227	0.635812	0.872159	0.00286098	FALSE	FALSE	NA	NA	FALSE	NA	TKTL2	TSS1500
cg09577367	-0.473987	-6.39227	0.635816	0.87216	0.00559902	FALSE	FALSE	NA	NA	FALSE	NA	IL12RB1;IL12RB1	TSS200;TSS200	Promoter_Associated
cg00646200	-0.473984	-6.39227	0.635819	0.87216	0.00227371	FALSE	FALSE	NA	NA	FALSE	NA			Unclassified_Cell_type_specific
cg22094071	0.473979	-6.39228	0.635822	0.872161	0.000506394	FALSE	FALSE	NA	NA	FALSE	NA	FAM82B	TSS1500	Unclassified
cg22828305	0.473969	-6.39228	0.635829	0.872167	-0.000852058	FALSE	FALSE	NA	NA	FALSE	NA	HEG1	Body
cg09856271	-0.473964	-6.39228	0.635832	0.872168	0.00214103	FALSE	FALSE	NA	NA	FALSE	NA	IGSF11;IGSF11	3'UTR;3'UTR
cg19405868	0.473961	-6.39228	0.635835	0.872168	-0.0043576	FALSE	FALSE	NA	NA	FALSE	NA	CASP1;CASP1;CASP1;CARD16;CASP1;CASP1;CARD16	Body;Body;Body;Body;Body;Body;3'UTR
cg15931673	-0.473956	-6.39229	0.635839	0.872168	0.00484461	FALSE	FALSE	NA	NA	FALSE	NA	TMCO4	Body
cg17592120	0.473953	-6.39229	0.63584	0.872168	-0.00388874	FALSE	FALSE	NA	NA	FALSE	NA	HYI	TSS1500	Promoter_Associated
cg15247245	0.473939	-6.39229	0.63585	0.872173	-0.00647375	FALSE	FALSE	NA	NA	FALSE	NA
cg25994476	-0.473939	-6.39229	0.635851	0.872173	0.000181795	FALSE	FALSE	NA	NA	FALSE	NA	RASGEF1B	TSS200	Promoter_Associated
cg17862135	0.473936	-6.3923	0.635852	0.872173	-0.00543811	FALSE	FALSE	NA	NA	FALSE	NA	RND3	Body
cg27134251	0.473932	-6.3923	0.635855	0.872173	-0.00302692	FALSE	FALSE	NA	NA	FALSE	NA
cg13236649	-0.473926	-6.3923	0.635859	0.872173	0.00356541	FALSE	FALSE	NA	NA	FALSE	NA	BMP7	Body
cg08561825	-0.473925	-6.3923	0.63586	0.872173	0.00392988	FALSE	FALSE	NA	NA	FALSE	NA	SLC22A11	Body
cg22974952	-0.473919	-6.3923	0.635865	0.872176	0.00198454	FALSE	FALSE	NA	NA	FALSE	NA	FAM66B	Body	Promoter_Associated
cg10377629	-0.473905	-6.39231	0.635875	0.872185	0.000634089	FALSE	FALSE	NA	NA	FALSE	NA	MYO1C;MYO1C;MYO1C	5'UTR;Body;Body	Unclassified
cg14331104	0.473902	-6.39231	0.635877	0.872185	-0.00238513	FALSE	FALSE	NA	NA	FALSE	NA	C9orf79	Body
cg12771053	-0.473897	-6.39231	0.635881	0.872186	0.00429041	FALSE	FALSE	NA	NA	FALSE	NA	TRIM46;KRTCAP2	TSS1500;Body	Promoter_Associated
cg24981424	0.473879	-6.39232	0.635893	0.872199	-0.000782632	FALSE	FALSE	NA	NA	FALSE	NA	ZNF609	Body
cg11925710	-0.473874	-6.39232	0.635897	0.872201	0.000417124	FALSE	FALSE	NA	NA	FALSE	NA	EPB41L4A	Body
cg09321108	-0.473863	-6.39233	0.635905	0.872208	0.00028945	FALSE	FALSE	NA	NA	FALSE	NA	NUP160	TSS1500	Promoter_Associated
cg04486528	0.47385	-6.39234	0.635914	0.872216	-0.00626662	FALSE	FALSE	NA	NA	FALSE	NA	MIR548F3;CNTNAP2	Body;Body
cg21209356	0.473842	-6.39234	0.635919	0.872216	-0.00320816	FALSE	FALSE	NA	NA	FALSE	NA	CSF2RB	Body
cg05358575	-0.473837	-6.39234	0.635923	0.872216	0.00809815	FALSE	FALSE	NA	NA	FALSE	NA	OTOF	Body
cg20707230	-0.473836	-6.39234	0.635924	0.872216	0.00434094	FALSE	FALSE	NA	NA	FALSE	NA
cg02662658	0.473836	-6.39234	0.635924	0.872216	-0.000772774	FALSE	FALSE	NA	NA	FALSE	NA	RDM1;RDM1;RDM1;RDM1;RDM1;RDM1;RDM1;RDM1;RDM1;RDM1;RDM1;RDM1;RDM1	TSS1500;Body;Body;TSS1500;Body;Body;TSS1500;Body;TSS1500;TSS1500;TSS1500;Body;Body	Promoter_Associated
cg25266327	-0.473825	-6.39235	0.635932	0.872223	0.000706397	FALSE	FALSE	NA	NA	FALSE	NA	KLF2;KLF2	5'UTR;1stExon	Promoter_Associated
cg04909420	-0.473814	-6.39235	0.63594	0.87223	0.0071351	FALSE	FALSE	NA	NA	FALSE	NA
cg20816934	-0.473805	-6.39236	0.635946	0.872231	0.000250439	FALSE	FALSE	NA	NA	FALSE	NA
cg10400707	-0.473803	-6.39236	0.635947	0.872231	0.00538532	FALSE	FALSE	NA	NA	FALSE	NA	VANGL2	TSS1500
cg12807537	0.473784	-6.39237	0.635961	0.872231	-0.0015815	FALSE	FALSE	NA	NA	FALSE	NA	ZMIZ1;LOC283050;LOC283050;LOC283050	TSS1500;TSS200;TSS200;TSS200
cg03273320	0.473782	-6.39237	0.635962	0.872231	-0.000387796	FALSE	FALSE	NA	NA	FALSE	NA	NEURL4;NEURL4	Body;Body
cg01940139	-0.473775	-6.39237	0.635967	0.872231	0.000272684	FALSE	FALSE	NA	NA	FALSE	NA	KLRD1;KLRD1;KLRD1;KLRD1;KLRD1	1stExon;5'UTR;5'UTR;5'UTR;1stExon
cg23903465	-0.473775	-6.39237	0.635968	0.872231	0.00397967	FALSE	FALSE	NA	NA	FALSE	NA	FAM65B	TSS200	Promoter_Associated
cg18464790	-0.473773	-6.39237	0.635969	0.872231	0.00018931	FALSE	FALSE	NA	NA	FALSE	NA	CASP8AP2;CASP8AP2;CASP8AP2;CASP8AP2	5'UTR;5'UTR;1stExon;5'UTR	Promoter_Associated
cg26270792	0.473771	-6.39237	0.63597	0.872231	-0.000501527	FALSE	FALSE	NA	NA	FALSE	NA	WDR37	Body
cg16169732	-0.473769	-6.39237	0.635972	0.872231	0.00679766	FALSE	FALSE	NA	NA	FALSE	NA
cg23678254	0.473768	-6.39237	0.635972	0.872231	-0.00100711	FALSE	FALSE	NA	NA	FALSE	NA	DLGAP5;DLGAP5	Body;Body	Unclassified_Cell_type_specific
cg13958199	-0.473768	-6.39237	0.635972	0.872231	0.00130247	FALSE	FALSE	NA	NA	FALSE	NA	NEK6;NEK6;NEK6	TSS1500;TSS1500;TSS1500
cg24676384	-0.473761	-6.39238	0.635977	0.872231	0.00450162	FALSE	FALSE	NA	NA	FALSE	NA	PBXIP1	TSS1500
cg22442910	-0.473755	-6.39238	0.635981	0.872231	0.000331565	FALSE	FALSE	NA	NA	FALSE	NA	VPS16;FAM113A;VPS16;FAM113A	TSS1500;5'UTR;TSS1500;1stExon	Promoter_Associated
cg18572650	-0.473754	-6.39238	0.635982	0.872231	0.000783904	FALSE	FALSE	NA	NA	FALSE	NA	RABL3	Body
cg09198360	-0.473751	-6.39238	0.635985	0.872231	0.00387081	FALSE	FALSE	NA	NA	FALSE	NA	SFRS13B	3'UTR
cg00664416	-0.473745	-6.39238	0.635989	0.872231	0.000101173	FALSE	FALSE	NA	NA	FALSE	NA	MANEAL;MANEAL;MANEAL;MANEAL	Body;Body;5'UTR;1stExon	Unclassified_Cell_type_specific
cg19325477	-0.473736	-6.39239	0.635995	0.872231	0.00311319	FALSE	FALSE	NA	NA	FALSE	NA	PRKCA	Body
cg18821742	-0.473736	-6.39239	0.635995	0.872231	-0.000462313	FALSE	FALSE	NA	NA	FALSE	NA	PCDH7;PCDH7;PCDH7;PCDH7;PCDH7;PCDH7	1stExon;1stExon;1stExon;5'UTR;5'UTR;5'UTR
cg16660274	0.473732	-6.39239	0.635998	0.872231	-0.00235057	FALSE	FALSE	NA	NA	FALSE	NA
cg23530266	0.47373	-6.39239	0.635999	0.872231	-0.00223951	FALSE	FALSE	NA	NA	FALSE	NA	SOX6;SOX6;SOX6;SOX6	Body;Body;Body;Body
cg11929898	-0.473729	-6.39239	0.636	0.872231	0.000653164	FALSE	FALSE	NA	NA	FALSE	NA	TMPRSS7;TMPRSS7	5'UTR;Body
cg14360917	-0.473727	-6.39239	0.636001	0.872231	0.00212263	FALSE	FALSE	NA	NA	FALSE	NA	SP2	Body
cg15600915	-0.473726	-6.39239	0.636002	0.872231	0.000877692	FALSE	FALSE	NA	NA	FALSE	NA	FAM178B	Body
cg04774822	0.473717	-6.3924	0.636009	0.872235	-0.00149679	FALSE	FALSE	NA	NA	FALSE	NA	NADSYN1	Body	Gene_Associated_Cell_type_specific
cg07237214	0.473715	-6.3924	0.63601	0.872235	-0.000190731	FALSE	FALSE	NA	NA	FALSE	NA	GHR	5'UTR
cg02995664	0.473711	-6.3924	0.636013	0.872235	-0.00280131	FALSE	FALSE	NA	NA	FALSE	NA	TMEM131	TSS1500
cg12504415	-0.473703	-6.3924	0.636018	0.872235	0.00235138	FALSE	FALSE	NA	NA	FALSE	NA	JMJD6;C17orf95;JMJD6;JMJD6;JMJD6	1stExon;TSS200;5'UTR;5'UTR;1stExon	Promoter_Associated
cg09597710	0.473699	-6.39241	0.636021	0.872235	-0.00170894	FALSE	FALSE	NA	NA	FALSE	NA	C7orf50;C7orf50;C7orf50	Body;Body;Body
cg19008266	0.473699	-6.39241	0.636022	0.872235	-0.00285341	FALSE	FALSE	NA	NA	FALSE	NA	HIGD1C	TSS1500
cg15233203	-0.473692	-6.39241	0.636027	0.872236	8.63014e-05	FALSE	FALSE	NA	NA	FALSE	NA	JAZF1	TSS200
cg19459508	0.473691	-6.39241	0.636027	0.872236	-0.000322119	FALSE	FALSE	NA	NA	FALSE	NA	KPNA4	Body
cg04784251	-0.473686	-6.39241	0.636031	0.872237	0.00480227	FALSE	FALSE	NA	NA	FALSE	NA	BCAS3;BCAS3	Body;Body
cg09191563	0.473677	-6.39242	0.636037	0.872242	-0.00312333	FALSE	FALSE	NA	NA	FALSE	NA	C20orf112	Body	Unclassified_Cell_type_specific
cg05659187	0.47367	-6.39242	0.636042	0.872245	-0.000236762	FALSE	FALSE	NA	NA	FALSE	NA	ADD2;ADD2;ADD2;ADD2;ADD2	TSS200;TSS200;TSS200;TSS200;TSS200	Unclassified_Cell_type_specific
cg23842331	-0.473639	-6.39243	0.636064	0.872258	0.00307497	FALSE	FALSE	NA	NA	FALSE	NA	TMEM211	TSS1500
cg13166635	0.473636	-6.39244	0.636067	0.872258	-0.00408444	FALSE	FALSE	NA	NA	FALSE	NA	OSBPL5;OSBPL5;OSBPL5	Body;Body;Body
cg14069619	-0.473633	-6.39244	0.636068	0.872258	0.00279796	FALSE	FALSE	NA	NA	FALSE	NA	KRBA2	TSS1500
cg03410718	0.473631	-6.39244	0.63607	0.872258	-0.0020124	FALSE	FALSE	NA	NA	FALSE	NA
cg22485059	-0.473628	-6.39244	0.636072	0.872258	0.00168648	FALSE	FALSE	NA	NA	FALSE	NA	CREBL2	TSS1500	Promoter_Associated
cg10067019	0.473627	-6.39244	0.636073	0.872258	-0.000268582	FALSE	FALSE	NA	NA	FALSE	NA
cg07101654	0.473626	-6.39244	0.636074	0.872258	4.33867e-05	FALSE	FALSE	NA	NA	FALSE	NA	SNORA59A;VPS13D;SNORA59B;VPS13D	TSS1500;Body;TSS1500;Body	Unclassified_Cell_type_specific
cg19140834	-0.473619	-6.39244	0.636079	0.872258	0.00291699	FALSE	FALSE	NA	NA	FALSE	NA	PODXL;PODXL	Body;Body
cg15476723	-0.473618	-6.39244	0.636079	0.872258	0.00335779	FALSE	FALSE	NA	NA	FALSE	NA	GLTSCR1	5'UTR
cg17720021	-0.473612	-6.39245	0.636084	0.872258	0.00189489	FALSE	FALSE	NA	NA	FALSE	NA	IGSF21	Body
cg23989004	0.473611	-6.39245	0.636084	0.872258	-0.00499753	FALSE	FALSE	NA	NA	FALSE	NA	ZNF709	TSS200
cg16523839	0.473609	-6.39245	0.636086	0.872258	-0.00376184	FALSE	FALSE	NA	NA	FALSE	NA	COL5A3	Body
cg09627567	-0.473607	-6.39245	0.636087	0.872258	0.000413624	FALSE	FALSE	NA	NA	FALSE	NA
cg17255005	-0.473599	-6.39245	0.636093	0.872258	0.00224349	FALSE	FALSE	NA	NA	FALSE	NA	LAMA2;LAMA2	Body;Body
cg16314543	0.473597	-6.39245	0.636094	0.872258	-0.00144721	FALSE	FALSE	NA	NA	FALSE	NA
cg06643056	0.473596	-6.39245	0.636095	0.872258	-0.00223872	FALSE	FALSE	NA	NA	FALSE	NA	FGF18	Body
cg18776992	-0.47359	-6.39246	0.636099	0.87226	0.00245065	FALSE	FALSE	NA	NA	FALSE	NA	GLTSCR1	5'UTR	Promoter_Associated
cg00430484	0.473585	-6.39246	0.636102	0.872261	-0.00230976	FALSE	FALSE	NA	NA	FALSE	NA	BAIAP2L2	Body
cg21652474	-0.47358	-6.39246	0.636106	0.872263	-4.77145e-05	FALSE	FALSE	NA	NA	FALSE	NA	LSM2;LSM2	1stExon;5'UTR	Promoter_Associated
cg11188679	-0.473572	-6.39246	0.636112	0.872267	0.0102086	FALSE	FALSE	NA	NA	FALSE	NA	C14orf68	Body
cg17873708	-0.473557	-6.39247	0.636123	0.872277	0.00185643	FALSE	FALSE	NA	NA	FALSE	NA
cg02652978	0.473552	-6.39247	0.636126	0.872277	-0.00329496	FALSE	FALSE	NA	NA	FALSE	NA	PLCG2	Body
cg14380586	0.473548	-6.39248	0.636129	0.872277	-0.000844938	FALSE	FALSE	NA	NA	FALSE	NA	C12orf42;C12orf42	TSS200;TSS200
cg19317600	-0.473547	-6.39248	0.63613	0.872277	0.00461378	FALSE	FALSE	NA	NA	FALSE	NA	ACOX3;ACOX3	Body;Body	Unclassified_Cell_type_specific
cg26081003	-0.473526	-6.39249	0.636145	0.872293	0.000103886	FALSE	FALSE	NA	NA	FALSE	NA	NBR1;NBR1;NBR1	5'UTR;5'UTR;TSS200	Promoter_Associated
cg09116580	0.473494	-6.3925	0.636167	0.872321	-0.00248114	FALSE	FALSE	NA	NA	FALSE	NA
cg19317944	0.473488	-6.3925	0.636172	0.872323	-0.00537613	FALSE	FALSE	NA	NA	FALSE	NA
cg14129040	0.47348	-6.39251	0.636178	0.872328	-0.00220774	FALSE	FALSE	NA	NA	FALSE	NA	CREB1;CREB1	5'UTR;5'UTR
cg21173192	0.473473	-6.39251	0.636182	0.872328	-0.00147505	FALSE	FALSE	NA	NA	FALSE	NA
cg10500737	0.47347	-6.39251	0.636184	0.872328	-0.00221609	FALSE	FALSE	NA	NA	FALSE	NA	C21orf34;C21orf34	Body;TSS1500
cg18781966	-0.473464	-6.39251	0.636189	0.872328	0.00307772	FALSE	FALSE	NA	NA	FALSE	NA	KLK10;KLK10;KLK10;KLK10	5'UTR;5'UTR;TSS1500;1stExon	Unclassified_Cell_type_specific
cg16098064	-0.473464	-6.39252	0.636189	0.872328	0.00247944	FALSE	FALSE	NA	NA	FALSE	NA	THADA;THADA	TSS200;TSS200	Promoter_Associated
cg25542319	0.473451	-6.39252	0.636198	0.87233	-0.000114902	FALSE	FALSE	NA	NA	FALSE	NA	MCC;MCC	Body;Body	Unclassified_Cell_type_specific
cg21162003	0.473451	-6.39252	0.636198	0.87233	-0.00308074	FALSE	FALSE	NA	NA	FALSE	NA	PNLDC1	Body
cg01169624	0.473451	-6.39252	0.636198	0.87233	-0.00353457	FALSE	FALSE	NA	NA	FALSE	NA	SGCE;PEG10;SGCE;PEG10;SGCE	TSS1500;5'UTR;TSS1500;5'UTR;TSS1500	Promoter_Associated
cg00905417	0.473426	-6.39253	0.636216	0.872351	-0.00143798	FALSE	FALSE	NA	NA	FALSE	NA	KCNQ3	Body
cg10502303	-0.473418	-6.39254	0.636222	0.872355	0.000945089	FALSE	FALSE	NA	NA	FALSE	NA	FAM49A	TSS1500	Unclassified_Cell_type_specific
cg11855693	-0.473412	-6.39254	0.636226	0.872357	0.00422236	FALSE	FALSE	NA	NA	FALSE	NA	ELK3	Body
cg12419067	0.473391	-6.39255	0.636241	0.87237	-0.00117251	FALSE	FALSE	NA	NA	FALSE	NA	IL17RC;CRELD1;CRELD1;CRELD1;IL17RC;IL17RC	Body;TSS1500;TSS1500;TSS1500;Body;Body	Promoter_Associated
cg00923873	0.473388	-6.39255	0.636243	0.87237	-0.00267086	FALSE	FALSE	NA	NA	FALSE	NA	ADAM33;ADAM33	Body;Body	Unclassified_Cell_type_specific
cg16140432	-0.473386	-6.39255	0.636245	0.87237	0.000748017	FALSE	FALSE	NA	NA	FALSE	NA	ZNF642;ZNF642	1stExon;5'UTR	Unclassified
cg19014245	0.473384	-6.39255	0.636246	0.87237	-0.000535412	FALSE	FALSE	NA	NA	FALSE	NA
cg17862113	-0.473379	-6.39255	0.63625	0.872371	0.00305	FALSE	FALSE	NA	NA	FALSE	NA	MYOD1	3'UTR
cg25662428	-0.47337	-6.39256	0.636256	0.872373	0.00320744	FALSE	FALSE	NA	NA	FALSE	NA	MKNK2;MKNK2	Body;Body	Gene_Associated_Cell_type_specific
cg04929605	0.473369	-6.39256	0.636257	0.872373	0.000228451	FALSE	FALSE	NA	NA	FALSE	NA	VEPH1;VEPH1;VEPH1	Body;Body;Body
cg27644733	0.473356	-6.39257	0.636266	0.872382	-0.00378257	FALSE	FALSE	NA	NA	FALSE	NA	GRIN2A;GRIN2A;GRIN2A	Body;Body;Body
cg08647349	0.473323	-6.39258	0.63629	0.872411	-0.00305201	FALSE	FALSE	NA	NA	FALSE	NA	CAMTA1	Body
cg09538921	0.473316	-6.39258	0.636295	0.872411	-0.00253511	FALSE	FALSE	NA	NA	FALSE	NA	IL27RA	TSS200	Promoter_Associated
cg04541228	-0.473315	-6.39258	0.636295	0.872411	0.00291602	FALSE	FALSE	NA	NA	FALSE	NA	NEIL2;NEIL2;NEIL2;NEIL2	TSS1500;TSS1500;TSS1500;TSS1500
cg04985097	-0.473307	-6.39259	0.636301	0.872411	9.59402e-05	FALSE	FALSE	NA	NA	FALSE	NA	COL4A3BP;POLK;COL4A3BP;COL4A3BP;COL4A3BP;POLK	TSS1500;1stExon;5'UTR;TSS1500;1stExon;5'UTR	Promoter_Associated
cg09660970	-0.473306	-6.39259	0.636302	0.872411	0.00318377	FALSE	FALSE	NA	NA	FALSE	NA	C8orf84	Body
cg26820929	-0.473298	-6.39259	0.636307	0.872411	0.00256604	FALSE	FALSE	NA	NA	FALSE	NA	GMEB1;GMEB1	5'UTR;5'UTR	Promoter_Associated
cg02945296	-0.473298	-6.39259	0.636307	0.872411	0.000494155	FALSE	FALSE	NA	NA	FALSE	NA	FBXL15;FBXL15	1stExon;5'UTR	Promoter_Associated
cg08425610	0.473295	-6.39259	0.636309	0.872411	-0.00156048	FALSE	FALSE	NA	NA	FALSE	NA	VASP	3'UTR
cg16874805	0.473284	-6.3926	0.636317	0.872411	-0.000113825	FALSE	FALSE	NA	NA	FALSE	NA	DYRK1A;DYRK1A	5'UTR;TSS1500
cg13931250	0.473283	-6.3926	0.636318	0.872411	-0.0028434	FALSE	FALSE	NA	NA	FALSE	NA	FAM163A	5'UTR
cg03542248	0.473282	-6.3926	0.636319	0.872411	-0.000965602	FALSE	FALSE	NA	NA	FALSE	NA	RGL2;RGL2;RGL2	5'UTR;Body;1stExon	Promoter_Associated
cg01581867	-0.473281	-6.3926	0.636319	0.872411	0.00137465	FALSE	FALSE	NA	NA	FALSE	NA	BLVRA	TSS200	Promoter_Associated
cg15851696	-0.473272	-6.3926	0.636325	0.872416	0.0018709	FALSE	FALSE	NA	NA	FALSE	NA	PDE1A;PDE1A	Body;Body
cg12491991	0.473269	-6.39261	0.636328	0.872416	-0.000148434	FALSE	FALSE	NA	NA	FALSE	NA	ATF4;ATF4	TSS200;TSS200	Promoter_Associated
cg25939853	-0.473264	-6.39261	0.636331	0.872416	0.00821431	FALSE	FALSE	NA	NA	FALSE	NA
cg26391702	-0.473249	-6.39261	0.636342	0.872424	0.00225786	FALSE	FALSE	NA	NA	FALSE	NA	PCDHGB4;PCDHGA4;PCDHGA6;PCDHGA1;PCDHGA5;PCDHGB1;PCDHGA3;PCDHGA2;PCDHGA7;PCDHGB2;PCDHGB4;PCDHGB3	1stExon;Body;Body;Body;Body;Body;Body;Body;Body;Body;1stExon;Body
cg06434451	0.473237	-6.39262	0.636351	0.872424	-0.00208792	FALSE	FALSE	NA	NA	FALSE	NA	MARCKSL1	TSS1500
cg08316699	0.473237	-6.39262	0.636351	0.872424	-0.00258476	FALSE	FALSE	NA	NA	FALSE	NA
cg15035324	-0.473236	-6.39262	0.636351	0.872424	0.00325181	FALSE	FALSE	NA	NA	FALSE	NA	PRKCE	Body
cg23544545	-0.473234	-6.39262	0.636353	0.872424	0.000260173	FALSE	FALSE	NA	NA	FALSE	NA	C3orf38;C3orf38	5'UTR;1stExon	Promoter_Associated
cg17858486	0.473234	-6.39262	0.636353	0.872424	-0.00295815	FALSE	FALSE	NA	NA	FALSE	NA
cg10888202	0.47321	-6.39263	0.63637	0.872442	-0.00342682	FALSE	FALSE	NA	NA	FALSE	NA	MON1A;MON1A	Body;Body
cg24821554	0.473208	-6.39263	0.636371	0.872442	-0.00310823	FALSE	FALSE	NA	NA	FALSE	NA	GUCY1B2	Body
cg21838013	-0.473202	-6.39264	0.636375	0.872444	0.00373789	FALSE	FALSE	NA	NA	FALSE	NA	CRTAM	TSS1500
cg16140548	-0.47318	-6.39265	0.636391	0.872462	0.00647318	FALSE	FALSE	NA	NA	FALSE	NA	PLG	3'UTR
cg04791390	-0.473175	-6.39265	0.636395	0.872463	0.000669344	FALSE	FALSE	NA	NA	FALSE	NA
cg00154549	0.473171	-6.39265	0.636397	0.872463	-0.000158285	FALSE	FALSE	NA	NA	FALSE	NA	ZNF778	TSS200	Promoter_Associated
cg19830739	0.473156	-6.39266	0.636408	0.872472	-0.000773451	FALSE	FALSE	NA	NA	FALSE	NA	EGF	Body
cg23457518	0.473154	-6.39266	0.63641	0.872472	-0.00222492	FALSE	FALSE	NA	NA	FALSE	NA
cg10861135	0.473147	-6.39266	0.636415	0.872476	-0.0037538	FALSE	FALSE	NA	NA	FALSE	NA
cg21417459	-0.473139	-6.39267	0.63642	0.872479	0.00325693	FALSE	FALSE	NA	NA	FALSE	NA
cg20253652	0.473134	-6.39267	0.636424	0.872481	-0.000771732	FALSE	FALSE	NA	NA	FALSE	NA	WDR87;SIPA1L3	TSS1500;TSS1500	Promoter_Associated
cg12907983	-0.473131	-6.39267	0.636426	0.872481	2.21113e-05	FALSE	FALSE	NA	NA	FALSE	NA	CACNB4;CACNB4;CACNB4	Body;Body;Body	Unclassified_Cell_type_specific
cg05436760	0.473126	-6.39267	0.63643	0.872481	-0.00302481	FALSE	FALSE	NA	NA	FALSE	NA	AGER;AGER	Body;Body
cg00762830	0.473119	-6.39268	0.636435	0.872485	-0.00370686	FALSE	FALSE	NA	NA	FALSE	NA	CBFA2T3;CBFA2T3	5'UTR;Body
cg09420993	0.4731	-6.39268	0.636448	0.872499	-0.00115713	FALSE	FALSE	NA	NA	FALSE	NA	TSC2;TSC2;TSC2	Body;Body;Body
cg14483831	0.473093	-6.39269	0.636453	0.872499	-0.00299786	FALSE	FALSE	NA	NA	FALSE	NA	OPCML	Body
cg20536041	-0.473092	-6.39269	0.636454	0.872499	0.00361951	FALSE	FALSE	NA	NA	FALSE	NA
cg04257362	0.473083	-6.39269	0.63646	0.8725	-0.000325696	FALSE	FALSE	NA	NA	FALSE	NA	GIPC3	Body
cg19534149	0.473081	-6.39269	0.636462	0.8725	-0.00510414	FALSE	FALSE	NA	NA	FALSE	NA	NOVA1;NOVA1	3'UTR;3'UTR
cg25734864	-0.47308	-6.39269	0.636463	0.8725	0.00265248	FALSE	FALSE	NA	NA	FALSE	NA	PROZ	1stExon
cg15656769	0.473077	-6.39269	0.636465	0.8725	-0.00101895	FALSE	FALSE	NA	NA	FALSE	NA	LHFPL2	5'UTR
cg01832266	0.473072	-6.3927	0.636468	0.8725	-0.00165563	FALSE	FALSE	NA	NA	FALSE	NA	C21orf66;C21orf66;C21orf49;C21orf66;C21orf66;C21orf49;C21orf66	1stExon;Body;TSS1500;5'UTR;5'UTR;TSS1500;1stExon	Promoter_Associated
cg13298932	-0.473065	-6.3927	0.636473	0.872501	0.00108993	FALSE	FALSE	NA	NA	FALSE	NA	EFNA1;EFNA1	TSS200;TSS200	Unclassified_Cell_type_specific
cg24243629	0.47306	-6.3927	0.636477	0.872501	-0.00267647	FALSE	FALSE	NA	NA	FALSE	NA	ZNF532	5'UTR	Unclassified_Cell_type_specific
cg00040312	0.473058	-6.3927	0.636478	0.872501	-0.00317107	FALSE	FALSE	NA	NA	FALSE	NA	HOXC4;HOXC5	5'UTR;Body	Unclassified_Cell_type_specific
cg00215019	0.473052	-6.39271	0.636482	0.872501	-0.00312179	FALSE	FALSE	NA	NA	FALSE	NA	C10orf72;C10orf72	Body;3'UTR
cg12995941	-0.47305	-6.39271	0.636484	0.872501	-0.00233943	FALSE	FALSE	NA	NA	FALSE	NA	NTRK1;INSRR;NTRK1;NTRK1	Body;TSS1500;TSS1500;TSS1500	Unclassified
cg10103639	0.473046	-6.39271	0.636487	0.872501	-0.000465859	FALSE	FALSE	NA	NA	FALSE	NA	DDX18	3'UTR
cg10333701	-0.473035	-6.39271	0.636495	0.872501	0.00116008	FALSE	FALSE	NA	NA	FALSE	NA	NCAPG;DCAF16	TSS1500;5'UTR	Promoter_Associated
cg16636550	-0.473031	-6.39272	0.636497	0.872501	0.00214169	FALSE	FALSE	NA	NA	FALSE	NA	LECT1;LECT1	Body;Body
cg09672383	-0.473027	-6.39272	0.636501	0.872501	0.00343787	FALSE	FALSE	NA	NA	FALSE	NA	POMC;POMC	5'UTR;5'UTR
cg25367568	0.473026	-6.39272	0.636501	0.872501	-0.00336916	FALSE	FALSE	NA	NA	FALSE	NA	GNAS;GNAS;GNAS;GNAS	5'UTR;1stExon;1stExon;3'UTR	Unclassified
cg22776392	0.473024	-6.39272	0.636503	0.872501	-0.00242653	FALSE	FALSE	NA	NA	FALSE	NA			Unclassified_Cell_type_specific
cg13227839	-0.473021	-6.39272	0.636505	0.872501	0.00481449	FALSE	FALSE	NA	NA	FALSE	NA
cg01243586	-0.473018	-6.39272	0.636506	0.872501	0.00213299	FALSE	FALSE	NA	NA	FALSE	NA	SAA2;SAA2	TSS1500;TSS1500
cg09442556	0.473015	-6.39272	0.636509	0.872501	-0.0082323	FALSE	FALSE	NA	NA	FALSE	NA	SKI	3'UTR
cg27582166	-0.47301	-6.39273	0.636513	0.872501	0.000119441	FALSE	FALSE	NA	NA	FALSE	NA
cg00026033	-0.473006	-6.39273	0.636516	0.872501	0.00224727	FALSE	FALSE	NA	NA	FALSE	NA	IKZF4	TSS200
cg06677048	-0.473004	-6.39273	0.636516	0.872501	0.00349561	FALSE	FALSE	NA	NA	FALSE	NA	KCNT1	3'UTR
cg12437873	-0.473004	-6.39273	0.636517	0.872501	8.31125e-05	FALSE	FALSE	NA	NA	FALSE	NA	FAM111A;FAM111A;FAM111A	TSS200;TSS200;TSS200	Promoter_Associated
cg09010802	0.472989	-6.39274	0.636527	0.872507	-0.00717115	FALSE	FALSE	NA	NA	FALSE	NA	SH2D2A;SH2D2A;SH2D2A;SH2D2A	3'UTR;3'UTR;3'UTR;3'UTR
cg10453850	-0.472987	-6.39274	0.636529	0.872507	0.00290597	FALSE	FALSE	NA	NA	FALSE	NA	HLA-DMB	Body
cg12624894	-0.472986	-6.39274	0.636529	0.872507	0.000641466	FALSE	FALSE	NA	NA	FALSE	NA	KIF3A	TSS200	Promoter_Associated
cg14598387	0.47298	-6.39274	0.636534	0.87251	-0.00249357	FALSE	FALSE	NA	NA	FALSE	NA	OR1N1	1stExon
cg07792427	0.472954	-6.39275	0.636553	0.872527	-0.000400334	FALSE	FALSE	NA	NA	FALSE	NA	CDC14A	3'UTR
cg10500218	0.472944	-6.39276	0.63656	0.872527	-0.000864435	FALSE	FALSE	NA	NA	FALSE	NA	IER5	1stExon	Promoter_Associated
cg04609576	-0.472936	-6.39276	0.636565	0.872527	0.0011016	FALSE	FALSE	NA	NA	FALSE	NA	MEGF10	TSS200	Unclassified_Cell_type_specific
cg05045933	-0.472933	-6.39276	0.636567	0.872527	0.00238508	FALSE	FALSE	NA	NA	FALSE	NA	PC;LRFN4;PC;PC	Body;Body;Body;Body	Unclassified_Cell_type_specific
cg20002177	0.472933	-6.39276	0.636567	0.872527	-0.000698263	FALSE	FALSE	NA	NA	FALSE	NA	DLX5	3'UTR	Unclassified_Cell_type_specific
cg21821913	-0.472932	-6.39276	0.636568	0.872527	-0.000110854	FALSE	FALSE	NA	NA	FALSE	NA	RPRM	TSS1500
cg02713266	0.472931	-6.39276	0.636569	0.872527	-0.00115789	FALSE	FALSE	NA	NA	FALSE	NA	SLC4A10	Body
cg17532779	0.472926	-6.39276	0.636572	0.872527	-0.000311327	FALSE	FALSE	NA	NA	FALSE	NA	YDJC	TSS200	Promoter_Associated
cg07648504	-0.472924	-6.39277	0.636574	0.872527	0.000181108	FALSE	FALSE	NA	NA	FALSE	NA
cg00210768	0.472923	-6.39277	0.636574	0.872527	0.000528497	FALSE	FALSE	NA	NA	FALSE	NA	MAP2K3;MAP2K3	5'UTR;Body
cg07162060	0.472917	-6.39277	0.636579	0.872527	-0.000545836	FALSE	FALSE	NA	NA	FALSE	NA	CCDC101	TSS200	Promoter_Associated
cg10618635	0.472913	-6.39277	0.636581	0.872527	-0.00368924	FALSE	FALSE	NA	NA	FALSE	NA	RRAS2;RRAS2	Body;5'UTR
cg10675138	0.47291	-6.39277	0.636584	0.872527	-0.000287551	FALSE	FALSE	NA	NA	FALSE	NA	PDE10A;PDE10A;PDE10A;PDE10A	5'UTR;1stExon;5'UTR;1stExon
cg17596249	0.472909	-6.39277	0.636584	0.872527	-2.01136e-05	FALSE	FALSE	NA	NA	FALSE	NA	ARID1B;ARID1B;ARID1B	Body;Body;Body	Unclassified_Cell_type_specific
cg23928165	0.472904	-6.39277	0.636588	0.872528	-0.00448458	FALSE	FALSE	NA	NA	FALSE	NA	PNMAL2;PNMAL2	1stExon;3'UTR
cg00073010	-0.472884	-6.39278	0.636602	0.87254	0.00903526	FALSE	FALSE	NA	NA	FALSE	NA	RAI1	5'UTR
cg05531255	0.472881	-6.39279	0.636604	0.87254	-0.00243376	FALSE	FALSE	NA	NA	FALSE	NA	C3orf50	Body	Unclassified_Cell_type_specific
cg10552496	0.472877	-6.39279	0.636607	0.87254	-0.000561602	FALSE	FALSE	NA	NA	FALSE	NA	GSTP1	Body
cg06425397	0.472873	-6.39279	0.63661	0.87254	-0.00578875	FALSE	FALSE	NA	NA	FALSE	NA	CPZ;CPZ;CPZ	5'UTR;Body;Body
cg19861138	-0.47287	-6.39279	0.636612	0.87254	0.000424276	FALSE	FALSE	NA	NA	FALSE	NA	RPRM	TSS200	Unclassified
cg15882394	-0.472868	-6.39279	0.636614	0.87254	0.00303131	FALSE	FALSE	NA	NA	FALSE	NA	AMZ1	5'UTR
cg06375903	-0.472865	-6.39279	0.636615	0.87254	0.00473053	FALSE	FALSE	NA	NA	FALSE	NA	SYT2	5'UTR
cg07818646	0.472858	-6.3928	0.636621	0.872544	-0.00057299	FALSE	FALSE	NA	NA	FALSE	NA	RNASEH2B;RNASEH2B	TSS200;TSS200	Promoter_Associated
cg03081173	0.472853	-6.3928	0.636624	0.872544	-0.00449332	FALSE	FALSE	NA	NA	FALSE	NA	HCG27	Body
cg15542408	-0.472849	-6.3928	0.636627	0.872544	0.00200687	FALSE	FALSE	NA	NA	FALSE	NA
cg00967885	-0.472846	-6.3928	0.636629	0.872544	0.00369684	FALSE	FALSE	NA	NA	FALSE	NA	SNCB;SNCB	Body;Body
cg10145196	0.472838	-6.39281	0.636635	0.872548	-0.00464133	FALSE	FALSE	NA	NA	FALSE	NA	KIAA1949;KIAA1949	Body;Body
cg10077746	-0.472835	-6.39281	0.636637	0.872548	0.000167462	FALSE	FALSE	NA	NA	FALSE	NA	DUSP6;DUSP6	Body;Body
cg00701951	-0.472824	-6.39281	0.636645	0.872553	0.000835696	FALSE	FALSE	NA	NA	FALSE	NA	HTRA1	Body
cg12598048	-0.472816	-6.39282	0.63665	0.872553	0.00125909	FALSE	FALSE	NA	NA	FALSE	NA	CYFIP1;CYFIP1	5'UTR;1stExon
cg19548004	-0.472813	-6.39282	0.636653	0.872553	0.00029177	FALSE	FALSE	NA	NA	FALSE	NA	RAB34;RAB34;SNORD42B;RAB34;RPL23A;RAB34;RAB34	TSS1500;TSS1500;TSS1500;TSS1500;TSS1500;TSS1500;TSS1500	Promoter_Associated
cg06708213	-0.472806	-6.39282	0.636658	0.872553	0.00345028	FALSE	FALSE	NA	NA	FALSE	NA	MGAT5B	TSS1500	Unclassified
cg25594549	-0.472805	-6.39282	0.636659	0.872553	3.9751e-05	FALSE	FALSE	NA	NA	FALSE	NA	MED26	TSS1500	Promoter_Associated
cg07515565	0.472802	-6.39282	0.636661	0.872553	-0.00386896	FALSE	FALSE	NA	NA	FALSE	NA	GMDS	3'UTR
cg19767562	-0.4728	-6.39282	0.636662	0.872553	4.98908e-05	FALSE	FALSE	NA	NA	FALSE	NA	TFR2	Body	Unclassified
cg06906196	0.472796	-6.39282	0.636665	0.872553	-0.00042129	FALSE	FALSE	NA	NA	FALSE	NA
cg11107430	0.472795	-6.39283	0.636665	0.872553	-0.00179455	FALSE	FALSE	NA	NA	FALSE	NA			Unclassified
cg07017597	0.472782	-6.39283	0.636675	0.872557	-0.000836504	FALSE	FALSE	NA	NA	FALSE	NA	SCG5;SCG5	Body;Body
cg14014041	0.47278	-6.39283	0.636676	0.872557	-0.0072517	FALSE	FALSE	NA	NA	FALSE	NA
cg01557221	-0.47278	-6.39283	0.636676	0.872557	0.00186644	FALSE	FALSE	NA	NA	FALSE	NA	APOL3;APOL3;APOL3;APOL3;APOL3;APOL3	5'UTR;TSS1500;TSS1500;TSS1500;TSS1500;5'UTR
cg20475718	0.472771	-6.39284	0.636683	0.872558	-0.00337315	FALSE	FALSE	NA	NA	FALSE	NA	GKN1	1stExon
cg06554744	0.472768	-6.39284	0.636685	0.872558	-0.00686384	FALSE	FALSE	NA	NA	FALSE	NA	FLII	Body	Unclassified
cg01392518	-0.472768	-6.39284	0.636685	0.872558	-0.00242371	FALSE	FALSE	NA	NA	FALSE	NA	T	TSS1500	Unclassified_Cell_type_specific
cg17390041	-0.472763	-6.39284	0.636689	0.872558	0.00276227	FALSE	FALSE	NA	NA	FALSE	NA	SCAND2;SCAND2	Body;Body
cg11640675	-0.472751	-6.39285	0.636697	0.872558	-0.000107622	FALSE	FALSE	NA	NA	FALSE	NA	SAR1A;SAR1A	TSS200;TSS200	Promoter_Associated
cg00213745	0.472749	-6.39285	0.636698	0.872558	-0.00524716	FALSE	FALSE	NA	NA	FALSE	NA	HEG1	Body
cg17540192	0.472745	-6.39285	0.636701	0.872558	-0.00201827	FALSE	FALSE	NA	NA	FALSE	NA	TECPR1	Body
cg06168235	0.472744	-6.39285	0.636702	0.872558	-0.00378156	FALSE	FALSE	NA	NA	FALSE	NA	PIK3C3	Body
cg09365847	-0.472744	-6.39285	0.636702	0.872558	0.00161011	FALSE	FALSE	NA	NA	FALSE	NA	NRP1;NRP1;NRP1	TSS1500;TSS1500;TSS1500
cg05579124	-0.472738	-6.39285	0.636706	0.872558	0.00476	FALSE	FALSE	NA	NA	FALSE	NA	GGA2	TSS1500
cg19401752	-0.472738	-6.39285	0.636706	0.872558	0.00271868	FALSE	FALSE	NA	NA	FALSE	NA	WNT7A	3'UTR
cg01066157	0.472727	-6.39286	0.636714	0.872562	-0.00113397	FALSE	FALSE	NA	NA	FALSE	NA	SYNE1;SYNE1;SYNE1;SYNE1	Body;Body;Body;Body
cg13164675	0.472726	-6.39286	0.636715	0.872562	-0.00153141	FALSE	FALSE	NA	NA	FALSE	NA
cg14508791	-0.472703	-6.39287	0.636731	0.87258	0.00304954	FALSE	FALSE	NA	NA	FALSE	NA			Unclassified_Cell_type_specific
cg18257839	-0.4727	-6.39287	0.636733	0.87258	0.00103762	FALSE	FALSE	NA	NA	FALSE	NA
cg03162686	-0.472691	-6.39287	0.63674	0.872585	-4.93433e-06	FALSE	FALSE	NA	NA	FALSE	NA	ANKRD11	Body
cg02501827	-0.472681	-6.39288	0.636747	0.872589	0.00523279	FALSE	FALSE	NA	NA	FALSE	NA	USP47	TSS200
cg12065228	-0.472677	-6.39288	0.63675	0.872589	0.00289837	FALSE	FALSE	NA	NA	FALSE	NA	PQLC2;PQLC2;PQLC2	Body;Body;Body
cg09529150	-0.472676	-6.39288	0.636751	0.872589	5.08745e-05	FALSE	FALSE	NA	NA	FALSE	NA	BMI1	Body
cg17155818	-0.472672	-6.39288	0.636753	0.872589	0.000448599	FALSE	FALSE	NA	NA	FALSE	NA
cg15756319	-0.472665	-6.39289	0.636758	0.872592	0.00358028	FALSE	FALSE	NA	NA	FALSE	NA
cg14053997	-0.472656	-6.39289	0.636765	0.872597	0.00279897	FALSE	FALSE	NA	NA	FALSE	NA	ASS1;ASS1	Body;Body	Unclassified_Cell_type_specific
cg15035421	0.472649	-6.39289	0.63677	0.872598	-0.00083758	FALSE	FALSE	NA	NA	FALSE	NA	ATP11B	Body	Gene_Associated_Cell_type_specific
cg10438552	0.472648	-6.39289	0.63677	0.872598	-0.0023414	FALSE	FALSE	NA	NA	FALSE	NA	FAM73A	TSS1500
cg22032789	-0.472636	-6.3929	0.636779	0.872605	0.00526586	FALSE	FALSE	NA	NA	FALSE	NA	PDGFRB	Body
cg24012317	0.47263	-6.3929	0.636783	0.872605	-0.00165313	FALSE	FALSE	NA	NA	FALSE	NA	DNAJB8	TSS1500
cg04803507	-0.472629	-6.3929	0.636784	0.872605	0.00251687	FALSE	FALSE	NA	NA	FALSE	NA	LRGUK	Body
cg18643762	-0.472608	-6.39291	0.636799	0.872622	0.000231443	FALSE	FALSE	NA	NA	FALSE	NA	STEAP3;STEAP3;STEAP3	TSS1500;TSS1500;TSS1500	Unclassified
cg19532959	0.472601	-6.39291	0.636804	0.872624	-0.00193326	FALSE	FALSE	NA	NA	FALSE	NA
cg03765493	0.472596	-6.39292	0.636807	0.872624	-0.00342231	FALSE	FALSE	NA	NA	FALSE	NA
cg03622263	-0.472594	-6.39292	0.636809	0.872624	0.00570494	FALSE	FALSE	NA	NA	FALSE	NA			Promoter_Associated
cg05127636	0.472577	-6.39293	0.636821	0.872638	-0.00429481	FALSE	FALSE	NA	NA	FALSE	NA	MAN1C1	Body
cg12565335	-0.472564	-6.39293	0.63683	0.872644	0.00435113	FALSE	FALSE	NA	NA	FALSE	NA	MYT1L	5'UTR
cg14430111	-0.472562	-6.39293	0.636831	0.872644	0.000714709	FALSE	FALSE	NA	NA	FALSE	NA	TM7SF2;TM7SF2	1stExon;5'UTR	Promoter_Associated
cg20625393	0.472552	-6.39294	0.636839	0.872648	-0.000128399	FALSE	FALSE	NA	NA	FALSE	NA	SMARCAD1;SMARCAD1;SMARCAD1	TSS1500;TSS200;TSS1500	Unclassified
cg19975936	-0.472548	-6.39294	0.636841	0.872648	0.000112964	FALSE	FALSE	NA	NA	FALSE	NA			Unclassified
cg00099023	-0.472544	-6.39294	0.636845	0.872648	0.00112649	FALSE	FALSE	NA	NA	FALSE	NA	WDR51A;WDR51A;WDR51A	TSS1500;TSS1500;TSS1500	Promoter_Associated
cg02961012	0.472541	-6.39294	0.636846	0.872648	-0.0014358	FALSE	FALSE	NA	NA	FALSE	NA	COL9A2	Body
cg23074495	-0.47254	-6.39294	0.636847	0.872648	2.60936e-05	FALSE	FALSE	NA	NA	FALSE	NA	C10orf4	TSS200	Promoter_Associated
cg23714408	-0.472515	-6.39296	0.636865	0.872665	0.0023331	FALSE	FALSE	NA	NA	FALSE	NA	SFRP2	TSS1500	Unclassified_Cell_type_specific
cg08167846	-0.472512	-6.39296	0.636867	0.872665	-1.31149e-05	FALSE	FALSE	NA	NA	FALSE	NA	WHSC1L1;WHSC1L1	5'UTR;5'UTR
cg25736183	-0.472511	-6.39296	0.636868	0.872665	0.00469444	FALSE	FALSE	NA	NA	FALSE	NA
cg07583981	0.472503	-6.39296	0.636874	0.872665	-7.10064e-05	FALSE	FALSE	NA	NA	FALSE	NA	RPA1	Body
cg05662500	0.472496	-6.39296	0.636879	0.872665	-0.00111305	FALSE	FALSE	NA	NA	FALSE	NA	GPD1L	TSS1500	Promoter_Associated
cg18281102	-0.472491	-6.39297	0.636883	0.872665	0.00384625	FALSE	FALSE	NA	NA	FALSE	NA	ABCG5;ABCG8	Body;TSS1500
cg13578070	0.47249	-6.39297	0.636883	0.872665	-0.000150457	FALSE	FALSE	NA	NA	FALSE	NA
ch.5.2763962F	0.472489	-6.39297	0.636883	0.872665	-1.10755e-06	FALSE	FALSE	NA	NA	FALSE	NA	JAKMIP2	5'UTR
cg11157366	-0.472488	-6.39297	0.636884	0.872665	-1.81074e-05	FALSE	FALSE	NA	NA	FALSE	NA	C15orf17	Body	Promoter_Associated
cg08250825	0.472483	-6.39297	0.636888	0.872665	-0.000185623	FALSE	FALSE	NA	NA	FALSE	NA	DSP;DSP	TSS1500;TSS1500
cg01313176	0.472479	-6.39297	0.636891	0.872665	-0.000133788	FALSE	FALSE	NA	NA	FALSE	NA	PARD3	Body
cg13585930	-0.472477	-6.39297	0.636892	0.872665	0.00312206	FALSE	FALSE	NA	NA	FALSE	NA	NPFFR1	TSS1500
cg27326306	-0.472473	-6.39297	0.636895	0.872665	0.0022216	FALSE	FALSE	NA	NA	FALSE	NA			Unclassified_Cell_type_specific
cg25856228	-0.472461	-6.39298	0.636904	0.872667	0.00152123	FALSE	FALSE	NA	NA	FALSE	NA	NPTN;NPTN;NPTN;NPTN	Body;Body;Body;Body
cg25555059	-0.472461	-6.39298	0.636904	0.872667	0.000380523	FALSE	FALSE	NA	NA	FALSE	NA	SLC27A6;SLC27A6;SLC27A6	5'UTR;1stExon;5'UTR
cg17231677	0.472459	-6.39298	0.636905	0.872667	-0.00376278	FALSE	FALSE	NA	NA	FALSE	NA	FAM178A;FAM178A;FAM178A	TSS1500;TSS1500;TSS1500
cg14475702	0.472447	-6.39299	0.636914	0.872676	-0.00010464	FALSE	FALSE	NA	NA	FALSE	NA	KLF4	Body
cg05158615	0.472421	-6.393	0.636932	0.872696	-0.00439141	FALSE	FALSE	NA	NA	FALSE	NA	NPY	TSS1500
cg20744163	0.472419	-6.393	0.636934	0.872696	-0.00313502	FALSE	FALSE	NA	NA	FALSE	NA	ZMIZ1	Body
cg03032180	-0.472401	-6.39301	0.636947	0.872708	0.00399649	FALSE	FALSE	NA	NA	FALSE	NA	C3orf21	Body
cg03482617	-0.472398	-6.39301	0.636949	0.872708	0.00039068	FALSE	FALSE	NA	NA	FALSE	NA	SHANK2	TSS1500
cg10186435	-0.472395	-6.39301	0.63695	0.872708	0.00210623	FALSE	FALSE	NA	NA	FALSE	NA	MGC87042;MGC87042	Body;Body	Unclassified_Cell_type_specific
cg10934032	-0.472377	-6.39302	0.636964	0.872719	0.00231949	FALSE	FALSE	NA	NA	FALSE	NA	RNASE6;RNASE6	1stExon;5'UTR
cg09367901	0.472376	-6.39302	0.636964	0.872719	-0.000966644	FALSE	FALSE	NA	NA	FALSE	NA	BMP4;BMP4;BMP4	Body;Body;Body
cg26626598	-0.472363	-6.39303	0.636973	0.872728	0.000440483	FALSE	FALSE	NA	NA	FALSE	NA	ATP5A1;HAUS1;HAUS1	TSS1500;Body;Body	Promoter_Associated
cg17042098	-0.472348	-6.39303	0.636984	0.872739	-0.000484612	FALSE	FALSE	NA	NA	FALSE	NA			Unclassified_Cell_type_specific
cg23481873	0.472342	-6.39303	0.636988	0.872741	-0.00222567	FALSE	FALSE	NA	NA	FALSE	NA	CSNK2A1;CSNK2A1;CSNK2A1	3'UTR;3'UTR;3'UTR
cg12728784	-0.472335	-6.39304	0.636993	0.872742	0.00347296	FALSE	FALSE	NA	NA	FALSE	NA	FLJ42289;FLJ42289	Body;Body	Promoter_Associated
cg24020806	-0.472326	-6.39304	0.637	0.872742	0.00495053	FALSE	FALSE	NA	NA	FALSE	NA	SFMBT2	5'UTR
cg04797570	0.472323	-6.39304	0.637002	0.872742	-0.00181886	FALSE	FALSE	NA	NA	FALSE	NA	PTPMT1;PTPMT1	Body;Body	Promoter_Associated
cg15621458	-0.472321	-6.39304	0.637004	0.872742	0.00368981	FALSE	FALSE	NA	NA	FALSE	NA	NEDD1;NEDD1;NEDD1;NEDD1	TSS1500;TSS1500;TSS1500;TSS1500
cg21973687	0.472313	-6.39305	0.637009	0.872742	-0.00239416	FALSE	FALSE	NA	NA	FALSE	NA
cg25967170	-0.472311	-6.39305	0.637011	0.872742	0.00414283	FALSE	FALSE	NA	NA	FALSE	NA
cg26632409	0.472311	-6.39305	0.637011	0.872742	-0.00287826	FALSE	FALSE	NA	NA	FALSE	NA
cg20064422	-0.472309	-6.39305	0.637012	0.872742	0.00190533	FALSE	FALSE	NA	NA	FALSE	NA			Unclassified
cg01360605	0.472305	-6.39305	0.637015	0.872742	-0.00375596	FALSE	FALSE	NA	NA	FALSE	NA
cg00308438	-0.472304	-6.39305	0.637016	0.872742	0.00143646	FALSE	FALSE	NA	NA	FALSE	NA	TGFBR3	5'UTR
cg18597940	-0.472299	-6.39306	0.63702	0.872743	0.00325538	FALSE	FALSE	NA	NA	FALSE	NA	TTLL5	Body
cg17566196	0.472293	-6.39306	0.637023	0.872743	-0.00449606	FALSE	FALSE	NA	NA	FALSE	NA	CCDC114	Body
cg03278146	0.472285	-6.39306	0.637029	0.872743	5.5628e-07	FALSE	FALSE	NA	NA	FALSE	NA	LOC642597	TSS200	Unclassified_Cell_type_specific
cg12991050	-0.472275	-6.39307	0.637036	0.872743	0.00499229	FALSE	FALSE	NA	NA	FALSE	NA	LOC645323	Body
cg10041810	0.472275	-6.39307	0.637037	0.872743	-0.000118993	FALSE	FALSE	NA	NA	FALSE	NA	TXNDC17;KIAA0753;TXNDC17	1stExon;TSS200;5'UTR	Promoter_Associated
cg16292343	-0.472274	-6.39307	0.637037	0.872743	0.00583559	FALSE	FALSE	NA	NA	FALSE	NA	ZC3H3	Body
cg07416916	0.472271	-6.39307	0.637039	0.872743	-0.00420404	FALSE	FALSE	NA	NA	FALSE	NA	FEZ2;FEZ2	TSS1500;TSS1500
cg05530568	-0.472271	-6.39307	0.637039	0.872743	0.00751244	FALSE	FALSE	NA	NA	FALSE	NA	EBF1;EBF1	1stExon;5'UTR
cg04567738	0.472269	-6.39307	0.637041	0.872743	-0.00813371	FALSE	FALSE	NA	NA	FALSE	NA
cg13607248	0.472251	-6.39308	0.637054	0.872757	-0.000656045	FALSE	FALSE	NA	NA	FALSE	NA	DVL3	Body	Promoter_Associated
cg26043391	0.472236	-6.39308	0.637064	0.872765	-0.00128499	FALSE	FALSE	NA	NA	FALSE	NA	FBXO28;FBXO28	Body;Body	Promoter_Associated
cg07137606	-0.472235	-6.39308	0.637065	0.872765	0.00247217	FALSE	FALSE	NA	NA	FALSE	NA	PLD5	5'UTR
cg14548542	-0.472231	-6.39309	0.637067	0.872765	0.00362499	FALSE	FALSE	NA	NA	FALSE	NA	EGFL7;EGFL7	Body;Body	Unclassified
cg26424149	-0.472218	-6.39309	0.637077	0.872773	0.000116373	FALSE	FALSE	NA	NA	FALSE	NA	KIAA0586;TIMM9	TSS200;TSS1500	Promoter_Associated
cg07096238	-0.472215	-6.39309	0.637079	0.872773	0.0024826	FALSE	FALSE	NA	NA	FALSE	NA
cg09141659	-0.472211	-6.3931	0.637082	0.872773	0.000953271	FALSE	FALSE	NA	NA	FALSE	NA	ME3;ME3;ME3	Body;Body;Body
cg05589046	0.472208	-6.3931	0.637084	0.872773	-0.00147574	FALSE	FALSE	NA	NA	FALSE	NA	LOC285375	Body
cg05479196	0.472201	-6.3931	0.637089	0.872776	-0.00135116	FALSE	FALSE	NA	NA	FALSE	NA	RASGRP2;RASGRP2;RASGRP2	TSS1500;TSS1500;TSS200
cg11083416	0.472186	-6.39311	0.6371	0.872784	-0.000454881	FALSE	FALSE	NA	NA	FALSE	NA			Unclassified
cg03189282	-0.472182	-6.39311	0.637103	0.872784	9.09754e-05	FALSE	FALSE	NA	NA	FALSE	NA	ASH2L;ASH2L	TSS1500;TSS1500	Promoter_Associated
cg16981421	-0.472179	-6.39311	0.637104	0.872784	0.00692762	FALSE	FALSE	NA	NA	FALSE	NA	MOV10L1;MOV10L1;MOV10L1	Body;Body;Body
cg18348647	-0.472177	-6.39311	0.637106	0.872784	0.000199853	FALSE	FALSE	NA	NA	FALSE	NA	CCNA1;CCNA1;CCNA1;CCNA1;CCNA1;CCNA1	1stExon;5'UTR;1stExon;TSS1500;TSS1500;5'UTR
cg03338220	-0.472174	-6.39311	0.637108	0.872784	0.000162484	FALSE	FALSE	NA	NA	FALSE	NA	ZNF574	TSS200	Promoter_Associated
cg23987322	0.472169	-6.39312	0.637112	0.872785	-0.000591579	FALSE	FALSE	NA	NA	FALSE	NA	BHMT	TSS200
cg26990217	-0.472165	-6.39312	0.637115	0.872785	5.32568e-06	FALSE	FALSE	NA	NA	FALSE	NA	HNRPLL;HNRPLL;HNRPLL	5'UTR;Body;1stExon	Promoter_Associated
cg06090630	-0.472156	-6.39312	0.637121	0.87279	0.000841713	FALSE	FALSE	NA	NA	FALSE	NA	TCEB2;TCEB2	Body;Body
cg12687069	0.472146	-6.39313	0.637128	0.872797	-0.00679949	FALSE	FALSE	NA	NA	FALSE	NA	OR51I2	TSS1500
cg15172785	-0.472137	-6.39313	0.637134	0.872797	0.0021471	FALSE	FALSE	NA	NA	FALSE	NA	DYNC2H1;DYNC2H1	Body;Body
cg02306139	0.472137	-6.39313	0.637134	0.872797	-0.00219522	FALSE	FALSE	NA	NA	FALSE	NA	ABLIM3	3'UTR
cg19001261	0.472135	-6.39313	0.637136	0.872797	-0.0024621	FALSE	FALSE	NA	NA	FALSE	NA	CLEC4G;CLEC4G	5'UTR;1stExon
cg02683759	0.472118	-6.39314	0.637148	0.872803	-0.00358308	FALSE	FALSE	NA	NA	FALSE	NA			Unclassified_Cell_type_specific
cg04762034	0.472118	-6.39314	0.637149	0.872803	-0.00036509	FALSE	FALSE	NA	NA	FALSE	NA			Unclassified
cg06399029	-0.472117	-6.39314	0.637149	0.872803	0.00188815	FALSE	FALSE	NA	NA	FALSE	NA	LTBP4;LTBP4	TSS1500;Body	Unclassified_Cell_type_specific
cg18856091	-0.47211	-6.39314	0.637154	0.872804	0.00111941	FALSE	FALSE	NA	NA	FALSE	NA	C2orf49	Body
cg14948946	0.472096	-6.39315	0.637164	0.872804	-0.000426092	FALSE	FALSE	NA	NA	FALSE	NA	TBRG4;TBRG4;TBRG4	TSS200;TSS200;TSS200	Promoter_Associated
cg26045524	0.472094	-6.39315	0.637165	0.872804	-0.0026218	FALSE	FALSE	NA	NA	FALSE	NA	RARRES2	3'UTR
cg11790857	-0.472091	-6.39315	0.637167	0.872804	0.000325993	FALSE	FALSE	NA	NA	FALSE	NA	ARHGAP22	Body
cg01883635	0.472086	-6.39315	0.637171	0.872804	-0.00351868	FALSE	FALSE	NA	NA	FALSE	NA
cg25360761	-0.47208	-6.39316	0.637175	0.872804	0.0039939	FALSE	FALSE	NA	NA	FALSE	NA	CD22	TSS200	Unclassified
cg17233896	-0.472076	-6.39316	0.637178	0.872804	0.00468676	FALSE	FALSE	NA	NA	FALSE	NA
cg10981747	0.472065	-6.39316	0.637186	0.872804	-0.000782357	FALSE	FALSE	NA	NA	FALSE	NA	CASP7;CASP7;CASP7;CASP7	TSS1500;TSS1500;TSS1500;TSS1500
ch.3.2997854F	0.472064	-6.39316	0.637187	0.872804	-0.000881284	FALSE	FALSE	NA	NA	FALSE	NA
cg00663986	-0.472061	-6.39316	0.637189	0.872804	0.00296399	FALSE	FALSE	NA	NA	FALSE	NA	TBCD	Body
cg23805357	-0.472059	-6.39317	0.63719	0.872804	0.000626851	FALSE	FALSE	NA	NA	FALSE	NA	LOC100128811;GPR158	Body;TSS200
cg00678236	-0.472058	-6.39317	0.637191	0.872804	0.00357844	FALSE	FALSE	NA	NA	FALSE	NA			Promoter_Associated
cg00538021	0.472056	-6.39317	0.637192	0.872804	-0.00186116	FALSE	FALSE	NA	NA	FALSE	NA	SNX29	Body
cg04721602	-0.472056	-6.39317	0.637192	0.872804	0.000569241	FALSE	FALSE	NA	NA	FALSE	NA	ANKRD42	TSS200	Unclassified
cg18558767	0.472053	-6.39317	0.637194	0.872804	-0.000454106	FALSE	FALSE	NA	NA	FALSE	NA	FOXP1;MIR1284;FOXP1	5'UTR;TSS1500;5'UTR
cg10781704	-0.472052	-6.39317	0.637195	0.872804	0.0024519	FALSE	FALSE	NA	NA	FALSE	NA	NRBF2	Body
cg09495855	0.472051	-6.39317	0.637196	0.872804	-0.00505202	FALSE	FALSE	NA	NA	FALSE	NA	MSRA;MSRA;MSRA	Body;Body;Body	Unclassified
cg13976045	-0.472045	-6.39317	0.6372	0.872806	0.00202253	FALSE	FALSE	NA	NA	FALSE	NA	SLC30A1	TSS1500	Promoter_Associated
cg03800178	0.472042	-6.39317	0.637203	0.872806	-0.00836326	FALSE	FALSE	NA	NA	FALSE	NA
cg01439119	0.472038	-6.39318	0.637205	0.872806	-0.000675808	FALSE	FALSE	NA	NA	FALSE	NA	TCP11L2	3'UTR
cg03585237	0.472024	-6.39318	0.637215	0.872816	-0.00283728	FALSE	FALSE	NA	NA	FALSE	NA	RXRG;RXRG	TSS1500;TSS1500
cg00184876	-0.472019	-6.39318	0.637219	0.872816	0.000397271	FALSE	FALSE	NA	NA	FALSE	NA	CCDC46	TSS200	Promoter_Associated
cg06868473	0.472015	-6.39319	0.637221	0.872816	-0.00112046	FALSE	FALSE	NA	NA	FALSE	NA	SHMT2;SHMT2;SHMT2;SHMT2;SHMT2;SHMT2;SHMT2;SHMT2	TSS1500;TSS1500;TSS1500;TSS1500;TSS1500;TSS1500;TSS1500;TSS1500	Promoter_Associated
cg04770504	-0.47201	-6.39319	0.637226	0.872816	-0.0005797	FALSE	FALSE	NA	NA	FALSE	NA	DFNA5;DFNA5;DFNA5;DFNA5;DFNA5	1stExon;TSS1500;1stExon;5'UTR;5'UTR	Unclassified
cg05866411	0.472005	-6.39319	0.637229	0.872816	-0.00123544	FALSE	FALSE	NA	NA	FALSE	NA	FGFRL1;FGFRL1;FGFRL1	Body;Body;1stExon
cg00309339	-0.472005	-6.39319	0.637229	0.872816	0.000743164	FALSE	FALSE	NA	NA	FALSE	NA			Promoter_Associated
cg06476903	0.472001	-6.39319	0.637232	0.872817	-0.00383697	FALSE	FALSE	NA	NA	FALSE	NA	YIF1B;YIF1B;YIF1B;YIF1B;YIF1B;YIF1B	TSS200;TSS1500;TSS1500;TSS200;TSS1500;TSS200	Promoter_Associated
cg14354881	-0.471996	-6.3932	0.637235	0.872818	0.0144451	FALSE	FALSE	NA	NA	FALSE	NA	RAP1GAP2;RAP1GAP2	Body;Body
cg07443717	0.471987	-6.3932	0.637242	0.872823	-0.00178066	FALSE	FALSE	NA	NA	FALSE	NA	TMCC1;TMCC1;TMCC1	Body;Body;Body
cg00734018	0.471978	-6.3932	0.637248	0.872828	-0.0038923	FALSE	FALSE	NA	NA	FALSE	NA	PRIC285;PRIC285	Body;Body
cg19865425	-0.471972	-6.39321	0.637252	0.87283	0.00430382	FALSE	FALSE	NA	NA	FALSE	NA	GPR177	Body
cg12254845	-0.471966	-6.39321	0.637257	0.87283	0.00351857	FALSE	FALSE	NA	NA	FALSE	NA			Unclassified_Cell_type_specific
cg00558224	-0.471957	-6.39321	0.637263	0.87283	0.00266211	FALSE	FALSE	NA	NA	FALSE	NA			Unclassified
cg26831081	-0.471955	-6.39321	0.637264	0.87283	0.000340366	FALSE	FALSE	NA	NA	FALSE	NA	TAF4	TSS200	Promoter_Associated
cg14552982	0.471953	-6.39321	0.637266	0.87283	-0.00301779	FALSE	FALSE	NA	NA	FALSE	NA	EXOSC2	TSS1500	Unclassified_Cell_type_specific
cg11728787	0.471953	-6.39322	0.637266	0.87283	-0.00226129	FALSE	FALSE	NA	NA	FALSE	NA	HEMK1	Body	Unclassified
cg00310410	-0.471949	-6.39322	0.637268	0.87283	0.00458237	FALSE	FALSE	NA	NA	FALSE	NA			Unclassified
cg26685033	-0.471939	-6.39322	0.637276	0.872833	0.00241875	FALSE	FALSE	NA	NA	FALSE	NA	C10orf79	Body
cg18458431	0.471935	-6.39322	0.637279	0.872833	-0.00775249	FALSE	FALSE	NA	NA	FALSE	NA	LPAR2	TSS200	Promoter_Associated
cg22234061	0.471935	-6.39322	0.637279	0.872833	-0.00187777	FALSE	FALSE	NA	NA	FALSE	NA	ADRBK1	Body
cg03675159	0.471929	-6.39323	0.637283	0.872835	-0.00138177	FALSE	FALSE	NA	NA	FALSE	NA	ZNF783	Body
cg24134219	0.471916	-6.39323	0.637292	0.872844	-0.00330903	FALSE	FALSE	NA	NA	FALSE	NA	SV2C	TSS1500
cg07621853	0.471901	-6.39324	0.637303	0.872855	-0.00235083	FALSE	FALSE	NA	NA	FALSE	NA
cg00221096	-0.471871	-6.39325	0.637325	0.872881	0.00033465	FALSE	FALSE	NA	NA	FALSE	NA	ABCA5;ABCA5	5'UTR;TSS1500
cg12461092	0.471864	-6.39326	0.63733	0.872883	-0.00457233	FALSE	FALSE	NA	NA	FALSE	NA	SLC6A11	Body	Unclassified_Cell_type_specific
cg08305872	-0.471858	-6.39326	0.637333	0.872883	0.000370574	FALSE	FALSE	NA	NA	FALSE	NA	RPE;RPE	TSS200;TSS200	Promoter_Associated
cg06997417	0.471857	-6.39326	0.637334	0.872883	-0.000548351	FALSE	FALSE	NA	NA	FALSE	NA
cg18890020	-0.471846	-6.39326	0.637342	0.872891	0.00173175	FALSE	FALSE	NA	NA	FALSE	NA	BRAP	3'UTR
cg05894462	-0.471836	-6.39327	0.637349	0.872896	0.00683535	FALSE	FALSE	NA	NA	FALSE	NA	PTPRN2;PTPRN2;PTPRN2	Body;Body;Body
cg26656287	0.471831	-6.39327	0.637353	0.872896	-0.00325081	FALSE	FALSE	NA	NA	FALSE	NA			Unclassified_Cell_type_specific
cg00657871	0.471829	-6.39327	0.637354	0.872896	-0.000172551	FALSE	FALSE	NA	NA	FALSE	NA	SSX2IP;SSX2IP;SSX2IP;SSX2IP;SSX2IP	TSS1500;TSS1500;TSS1500;TSS1500;TSS1500	Promoter_Associated
cg08439295	-0.47182	-6.39328	0.637361	0.872901	0.00679202	FALSE	FALSE	NA	NA	FALSE	NA	PRX;PRX	3'UTR;Body
cg07838427	0.471816	-6.39328	0.637364	0.872902	0.000142942	FALSE	FALSE	NA	NA	FALSE	NA	KRI1	Body
cg25565132	-0.471808	-6.39328	0.637369	0.872905	0.00161385	FALSE	FALSE	NA	NA	FALSE	NA	SSFA2;SSFA2	TSS1500;TSS1500
cg24786658	0.471798	-6.39329	0.637376	0.872908	-0.00794203	FALSE	FALSE	NA	NA	FALSE	NA	GPR85;GPR85;GPR85;GPR85	TSS1500;5'UTR;TSS1500;5'UTR
cg03660034	-0.471797	-6.39329	0.637377	0.872908	0.000696338	FALSE	FALSE	NA	NA	FALSE	NA	TNRC6C;TNRC6C	5'UTR;5'UTR
cg14572485	-0.471789	-6.39329	0.637383	0.872913	3.51091e-05	FALSE	FALSE	NA	NA	FALSE	NA	AMZ2;AMZ2;AMZ2;AMZ2;AMZ2;AMZ2;AMZ2;AMZ2;AMZ2;AMZ2;AMZ2;AMZ2	1stExon;5'UTR;5'UTR;5'UTR;5'UTR;1stExon;1stExon;1stExon;1stExon;1stExon;5'UTR;5'UTR	Promoter_Associated
cg12121782	-0.471782	-6.39329	0.637388	0.872916	0.00112647	FALSE	FALSE	NA	NA	FALSE	NA	KRT18;KRT18	TSS1500;TSS1500
cg15700870	0.471753	-6.39331	0.637409	0.87294	-0.000142787	FALSE	FALSE	NA	NA	FALSE	NA	PPP2R2B;PPP2R2B;PPP2R2B;PPP2R2B;PPP2R2B;PPP2R2B;PPP2R2B	Body;Body;Body;Body;Body;Body;Body
cg22122449	-0.471749	-6.39331	0.637411	0.87294	0.00352846	FALSE	FALSE	NA	NA	FALSE	NA	ACR	1stExon
cg07468956	0.471744	-6.39331	0.637415	0.87294	-0.00278099	FALSE	FALSE	NA	NA	FALSE	NA	SECTM1	5'UTR	Unclassified_Cell_type_specific
cg20511815	-0.471739	-6.39331	0.637418	0.87294	0.00294733	FALSE	FALSE	NA	NA	FALSE	NA	MIR589;FBXL18	TSS1500;Body	Unclassified_Cell_type_specific
cg20818528	0.471739	-6.39331	0.637419	0.87294	-0.00296426	FALSE	FALSE	NA	NA	FALSE	NA	SMTNL2;SMTNL2	Body;Body
cg09606734	0.471725	-6.39332	0.637428	0.872949	-0.00159746	FALSE	FALSE	NA	NA	FALSE	NA	CUGBP1;CUGBP1;CUGBP1	5'UTR;TSS1500;5'UTR
cg25029657	-0.47172	-6.39332	0.637432	0.872951	0.00337748	FALSE	FALSE	NA	NA	FALSE	NA	ACOT7;ACOT7;ACOT7;ACOT7	Body;Body;Body;Body
cg08787083	0.471716	-6.39332	0.637435	0.872951	-0.00264052	FALSE	FALSE	NA	NA	FALSE	NA	PTPRE;PTPRE	Body;Body
cg00050133	0.471711	-6.39333	0.637438	0.872952	-0.00494868	FALSE	FALSE	NA	NA	FALSE	NA
cg13877715	0.471701	-6.39333	0.637445	0.872954	-0.00403335	FALSE	FALSE	NA	NA	FALSE	NA	KIAA0319L	Body
cg09853043	0.4717	-6.39333	0.637446	0.872954	-0.00130023	FALSE	FALSE	NA	NA	FALSE	NA	STAU2;STAU2;STAU2;STAU2;STAU2;STAU2;STAU2	5'UTR;5'UTR;5'UTR;5'UTR;5'UTR;5'UTR;5'UTR
cg09085653	0.471697	-6.39333	0.637448	0.872954	-0.000556465	FALSE	FALSE	NA	NA	FALSE	NA	GTPBP4	Body
cg26764980	0.471683	-6.39334	0.637458	0.872963	-0.000947798	FALSE	FALSE	NA	NA	FALSE	NA	UNC5D	Body
cg04295991	0.471681	-6.39334	0.63746	0.872963	-0.000840148	FALSE	FALSE	NA	NA	FALSE	NA	N6AMT2;N6AMT2	5'UTR;1stExon	Promoter_Associated
cg21041329	-0.47166	-6.39335	0.637475	0.87297	0.000695026	FALSE	FALSE	NA	NA	FALSE	NA	TMEM68;TGS1;TGS1	TSS1500;5'UTR;1stExon
cg08067268	0.471658	-6.39335	0.637476	0.87297	-0.000169885	FALSE	FALSE	NA	NA	FALSE	NA	HADHB;HADHA	TSS1500;Body
cg12371563	0.471657	-6.39335	0.637477	0.87297	-0.000659922	FALSE	FALSE	NA	NA	FALSE	NA	ZNF608	Body
cg20016569	-0.471656	-6.39335	0.637478	0.87297	0.00602717	FALSE	FALSE	NA	NA	FALSE	NA	INPP1;INPP1	TSS200;TSS200	Promoter_Associated_Cell_type_specific
cg10576232	-0.471655	-6.39335	0.637479	0.87297	0.00396146	FALSE	FALSE	NA	NA	FALSE	NA
cg04422741	-0.471648	-6.39336	0.637483	0.872973	-0.000232064	FALSE	FALSE	NA	NA	FALSE	NA	MED12L;P2RY12	Body;TSS1500
cg19162075	-0.471628	-6.39337	0.637498	0.87298	0.0029818	FALSE	FALSE	NA	NA	FALSE	NA	DPP6;DPP6;DPP6	Body;Body;Body
cg02675920	0.471627	-6.39337	0.637498	0.87298	-0.00214233	FALSE	FALSE	NA	NA	FALSE	NA	RPTOR;RPTOR	Body;Body	Unclassified
cg16842291	-0.471622	-6.39337	0.637502	0.87298	0.00147488	FALSE	FALSE	NA	NA	FALSE	NA	B3GNTL1	Body
cg08371976	0.471622	-6.39337	0.637502	0.87298	-0.00215687	FALSE	FALSE	NA	NA	FALSE	NA
cg04885666	0.471621	-6.39337	0.637503	0.87298	-0.00295896	FALSE	FALSE	NA	NA	FALSE	NA	PIK3C2B	TSS200
cg14508777	-0.471619	-6.39337	0.637504	0.87298	0.00276558	FALSE	FALSE	NA	NA	FALSE	NA	HIGD1A;HIGD1A;HIGD1A	TSS1500;TSS1500;TSS1500	Promoter_Associated
cg11673964	0.471607	-6.39338	0.637513	0.872987	-0.000791158	FALSE	FALSE	NA	NA	FALSE	NA	KIAA1688	Body
cg23149687	0.471598	-6.39338	0.637519	0.872992	-0.0057102	FALSE	FALSE	NA	NA	FALSE	NA	PRR16	5'UTR
cg07955105	-0.471594	-6.39338	0.637522	0.872992	0.0157472	FALSE	FALSE	NA	NA	FALSE	NA
cg19631815	0.471584	-6.39339	0.637529	0.872997	-0.00426668	FALSE	FALSE	NA	NA	FALSE	NA	DTX1	Body
cg23746148	-0.471578	-6.39339	0.637534	0.872997	0.0018428	FALSE	FALSE	NA	NA	FALSE	NA	ALDH8A1;ALDH8A1	TSS1500;TSS1500
cg12658495	-0.471577	-6.39339	0.637534	0.872997	0.00326972	FALSE	FALSE	NA	NA	FALSE	NA
cg24294544	0.471574	-6.39339	0.637536	0.872997	-0.00366785	FALSE	FALSE	NA	NA	FALSE	NA	FXYD4	TSS200
cg23301257	-0.47157	-6.39339	0.637539	0.872998	-0.000145948	FALSE	FALSE	NA	NA	FALSE	NA	CYP2U1	TSS200	Promoter_Associated
cg23808815	-0.471565	-6.39339	0.637543	0.872998	0.00271928	FALSE	FALSE	NA	NA	FALSE	NA	FAM83F	Body
cg05366982	-0.471562	-6.3934	0.637545	0.872998	-2.78912e-06	FALSE	FALSE	NA	NA	FALSE	NA	RAB36	TSS1500
cg02295023	-0.471556	-6.3934	0.637549	0.873	0.00395136	FALSE	FALSE	NA	NA	FALSE	NA
cg12059226	-0.471551	-6.3934	0.637552	0.873001	0.000302322	FALSE	FALSE	NA	NA	FALSE	NA	CACNB4;CACNB4;CACNB4	TSS1500;TSS200;TSS200	Unclassified_Cell_type_specific
cg08816023	-0.471517	-6.39342	0.637577	0.873017	0.00260823	FALSE	FALSE	NA	NA	FALSE	NA	FGF1;FGF1;FGF1;FGF1;FGF1;FGF1;FGF1;FGF1	5'UTR;Body;Body;5'UTR;1stExon;5'UTR;5'UTR;1stExon
cg23126152	-0.471516	-6.39342	0.637578	0.873017	0.00224772	FALSE	FALSE	NA	NA	FALSE	NA	SSH1;SSH1;SSH1	TSS200;Body;Body
cg00809267	0.471514	-6.39342	0.637579	0.873017	-0.00231869	FALSE	FALSE	NA	NA	FALSE	NA	NEDD4L;NEDD4L;NEDD4L;NEDD4L;NEDD4L;NEDD4L;NEDD4L	TSS200;5'UTR;TSS200;TSS200;Body;TSS200;Body
cg06371632	-0.471509	-6.39342	0.637582	0.873017	0.000106733	FALSE	FALSE	NA	NA	FALSE	NA	FZD1	TSS200	Unclassified
cg04159878	0.471507	-6.39342	0.637584	0.873017	-0.0019502	FALSE	FALSE	NA	NA	FALSE	NA
cg27291727	0.471505	-6.39342	0.637585	0.873017	-6.826e-05	FALSE	FALSE	NA	NA	FALSE	NA	C4orf21	Body
cg19910200	0.471501	-6.39342	0.637588	0.873017	-0.00242052	FALSE	FALSE	NA	NA	FALSE	NA	TMEM190	TSS200
cg27255115	-0.471501	-6.39342	0.637589	0.873017	0.00688793	FALSE	FALSE	NA	NA	FALSE	NA	IGFBP4	Body
cg09511547	0.471499	-6.39343	0.63759	0.873017	-0.00242179	FALSE	FALSE	NA	NA	FALSE	NA	DLGAP2	Body
cg11342130	-0.471497	-6.39343	0.637591	0.873017	0.000194305	FALSE	FALSE	NA	NA	FALSE	NA	PSAP;PSAP;PSAP	Body;Body;Body	Promoter_Associated
cg10489318	0.471485	-6.39343	0.637599	0.873024	-0.00382434	FALSE	FALSE	NA	NA	FALSE	NA	DLGAP2	Body
cg19737037	0.471482	-6.39343	0.637602	0.873024	-0.000341987	FALSE	FALSE	NA	NA	FALSE	NA	TNFRSF13C	1stExon
cg27230496	0.471467	-6.39344	0.637612	0.87303	-0.000675903	FALSE	FALSE	NA	NA	FALSE	NA	SOAT1	TSS200	Promoter_Associated
cg04728919	-0.471466	-6.39344	0.637613	0.87303	0.00120305	FALSE	FALSE	NA	NA	FALSE	NA	TMC2	TSS1500
cg22129122	-0.471465	-6.39344	0.637614	0.87303	0.00240906	FALSE	FALSE	NA	NA	FALSE	NA			Unclassified_Cell_type_specific
cg04245026	0.471461	-6.39344	0.637616	0.87303	-0.00375719	FALSE	FALSE	NA	NA	FALSE	NA	ADARB2	Body
cg26601317	-0.471454	-6.39345	0.637622	0.873031	0.00449946	FALSE	FALSE	NA	NA	FALSE	NA	KCNQ1DN	TSS1500
cg24211214	-0.471453	-6.39345	0.637623	0.873031	0.00485916	FALSE	FALSE	NA	NA	FALSE	NA
cg11412793	0.471445	-6.39345	0.637628	0.873035	-0.0045696	FALSE	FALSE	NA	NA	FALSE	NA
cg19675731	0.471437	-6.39345	0.637634	0.873035	-0.00108356	FALSE	FALSE	NA	NA	FALSE	NA	PTPN7;PTPN7	TSS200;5'UTR	Promoter_Associated
cg05012356	0.471434	-6.39345	0.637636	0.873035	-0.0046752	FALSE	FALSE	NA	NA	FALSE	NA
cg02451502	0.471433	-6.39346	0.637637	0.873035	-0.0018687	FALSE	FALSE	NA	NA	FALSE	NA
cg27606822	0.471419	-6.39346	0.637647	0.873035	-0.00604701	FALSE	FALSE	NA	NA	FALSE	NA	CTDSP2;MIR26A2	Body;TSS1500
cg20471413	0.471412	-6.39347	0.637651	0.873035	-0.00213292	FALSE	FALSE	NA	NA	FALSE	NA	TNXB	Body
cg17337874	0.471409	-6.39347	0.637654	0.873035	-0.00863953	FALSE	FALSE	NA	NA	FALSE	NA	TTYH3	3'UTR	Unclassified_Cell_type_specific
cg06797938	-0.471403	-6.39347	0.637658	0.873035	0.000114864	FALSE	FALSE	NA	NA	FALSE	NA	PITPNA	TSS200	Promoter_Associated
cg11522683	0.471399	-6.39347	0.637661	0.873035	-0.00277902	FALSE	FALSE	NA	NA	FALSE	NA			Unclassified_Cell_type_specific
cg10200286	0.471399	-6.39347	0.637661	0.873035	-0.00455758	FALSE	FALSE	NA	NA	FALSE	NA
cg18881778	-0.471397	-6.39347	0.637662	0.873035	0.00345914	FALSE	FALSE	NA	NA	FALSE	NA	CIT	Body	Unclassified_Cell_type_specific
cg22456479	0.471394	-6.39347	0.637665	0.873035	-0.000483453	FALSE	FALSE	NA	NA	FALSE	NA
cg23178364	0.471393	-6.39347	0.637665	0.873035	-0.00347962	FALSE	FALSE	NA	NA	FALSE	NA	GRB14	Body
cg25797865	-0.471389	-6.39348	0.637668	0.873035	0.00110694	FALSE	FALSE	NA	NA	FALSE	NA	CDK8	Body
cg01662455	-0.471384	-6.39348	0.637671	0.873035	0.00288932	FALSE	FALSE	NA	NA	FALSE	NA	PLVAP	1stExon
cg01666675	-0.471384	-6.39348	0.637671	0.873035	0.000326895	FALSE	FALSE	NA	NA	FALSE	NA	ZHX2	5'UTR
cg27462418	-0.471382	-6.39348	0.637673	0.873035	0.000456081	FALSE	FALSE	NA	NA	FALSE	NA	ZNF467	TSS1500
cg16698470	0.471377	-6.39348	0.637676	0.873035	-0.00129879	FALSE	FALSE	NA	NA	FALSE	NA
cg04457794	0.471372	-6.39348	0.63768	0.873035	-0.00239914	FALSE	FALSE	NA	NA	FALSE	NA	CTSE;CTSE	Body;Body
cg18999185	-0.471367	-6.39349	0.637684	0.873035	0.00635196	FALSE	FALSE	NA	NA	FALSE	NA	ACOX3;ACOX3	Body;Body
cg20402658	-0.471366	-6.39349	0.637685	0.873035	0.00232228	FALSE	FALSE	NA	NA	FALSE	NA	NCALD;NCALD;NCALD;NCALD;NCALD;NCALD;NCALD;NCALD	Body;Body;Body;Body;Body;Body;Body;Body
cg15170634	-0.471366	-6.39349	0.637685	0.873035	0.000630413	FALSE	FALSE	NA	NA	FALSE	NA
cg06423193	0.471345	-6.3935	0.637699	0.873045	-0.00038813	FALSE	FALSE	NA	NA	FALSE	NA	DERA	Body	Unclassified_Cell_type_specific
cg20971159	0.471343	-6.3935	0.637701	0.873045	-0.000218087	FALSE	FALSE	NA	NA	FALSE	NA	SEMA7A;SEMA7A;SEMA7A	Body;Body;Body
cg10806811	-0.47134	-6.3935	0.637703	0.873045	0.00375878	FALSE	FALSE	NA	NA	FALSE	NA	STXBP6	5'UTR
cg18924298	0.471337	-6.3935	0.637705	0.873045	-0.00275267	FALSE	FALSE	NA	NA	FALSE	NA	NRN1	Body
cg02626646	-0.471337	-6.3935	0.637705	0.873045	0.00288327	FALSE	FALSE	NA	NA	FALSE	NA
cg24825262	0.471331	-6.3935	0.637709	0.873046	-0.00871578	FALSE	FALSE	NA	NA	FALSE	NA	C5orf52	TSS200	Unclassified_Cell_type_specific
cg11198863	0.471304	-6.39352	0.637729	0.873069	-0.000132681	FALSE	FALSE	NA	NA	FALSE	NA	SHQ1;SHQ1	5'UTR;1stExon	Promoter_Associated
cg11830096	-0.47129	-6.39352	0.637739	0.87308	0.000323752	FALSE	FALSE	NA	NA	FALSE	NA	PCDHGA4;PCDHGC3;PCDHGA12;PCDHGA11;PCDHGA11;PCDHGA9;PCDHGA1;PCDHGB1;PCDHGB6;PCDHGC4;PCDHGB3;PCDHGB7;PCDHGC4;PCDHGA6;PCDHGA8;PCDHGA10;PCDHGA5;PCDHGB4;PCDHGA3;PCDHGA2;PCDHGA7;PCDHGB2;PCDHGB5;PCDHGC3	Body;Body;Body;Body;Body;Body;Body;Body;Body;1stExon;Body;Body;1stExon;Body;Body;Body;Body;Body;Body;Body;Body;Body;Body;Body
cg16385533	-0.471261	-6.39353	0.637759	0.873089	0.000829997	FALSE	FALSE	NA	NA	FALSE	NA
cg23258940	0.47126	-6.39354	0.63776	0.873089	-0.00314369	FALSE	FALSE	NA	NA	FALSE	NA	NAT14;ZNF628	TSS1500;3'UTR
cg15040499	0.47125	-6.39354	0.637767	0.873089	-0.000635551	FALSE	FALSE	NA	NA	FALSE	NA	DUSP14	5'UTR
cg16259747	0.471249	-6.39354	0.637768	0.873089	-0.000835168	FALSE	FALSE	NA	NA	FALSE	NA	C22orf46	1stExon
cg18849920	-0.471246	-6.39354	0.63777	0.873089	-0.000163431	FALSE	FALSE	NA	NA	FALSE	NA	C11orf73;C11orf73;C11orf73;C11orf73	TSS1500;Body;1stExon;Body	Promoter_Associated
cg21593001	0.471244	-6.39354	0.637772	0.873089	-0.00144359	FALSE	FALSE	NA	NA	FALSE	NA	DTX1	Body	Unclassified
cg11046421	-0.471243	-6.39354	0.637772	0.873089	0.00392268	FALSE	FALSE	NA	NA	FALSE	NA
cg09649234	0.47124	-6.39354	0.637774	0.873089	-0.00030148	FALSE	FALSE	NA	NA	FALSE	NA
cg01571735	-0.471231	-6.39355	0.637781	0.873089	-0.0034741	FALSE	FALSE	NA	NA	FALSE	NA	SP5	Body
cg14257773	0.471222	-6.39355	0.637787	0.873089	-0.00278536	FALSE	FALSE	NA	NA	FALSE	NA
cg02441831	-0.471221	-6.39355	0.637788	0.873089	-7.48043e-06	FALSE	FALSE	NA	NA	FALSE	NA	SYVN1;SYVN1	5'UTR;5'UTR	Promoter_Associated
cg19862899	-0.471219	-6.39355	0.63779	0.873089	0.00280141	FALSE	FALSE	NA	NA	FALSE	NA	C10orf58;C10orf58	TSS200;5'UTR
cg05260236	0.471217	-6.39356	0.637791	0.873089	-0.00238545	FALSE	FALSE	NA	NA	FALSE	NA			Unclassified
cg00520393	-0.471216	-6.39356	0.637791	0.873089	-5.64241e-05	FALSE	FALSE	NA	NA	FALSE	NA	SSR1	TSS200	Promoter_Associated
cg14460558	0.471216	-6.39356	0.637792	0.873089	-0.00164957	FALSE	FALSE	NA	NA	FALSE	NA
cg19502932	-0.471213	-6.39356	0.637794	0.873089	0.00546329	FALSE	FALSE	NA	NA	FALSE	NA	TPP1;TPP1	1stExon;5'UTR	Promoter_Associated
cg20831708	-0.471207	-6.39356	0.637798	0.873089	0.0123003	FALSE	FALSE	NA	NA	FALSE	NA	SEC31B	5'UTR
cg07921235	-0.471204	-6.39356	0.6378	0.873089	0.00150114	FALSE	FALSE	NA	NA	FALSE	NA	COLEC11;COLEC11	TSS1500;TSS1500
cg00736958	0.471203	-6.39356	0.637801	0.873089	-0.00222185	FALSE	FALSE	NA	NA	FALSE	NA	C3orf74	TSS1500
cg18145877	-0.471196	-6.39357	0.637806	0.873089	0.0131351	FALSE	FALSE	NA	NA	FALSE	NA	TUSC3;TUSC3;TUSC3;TUSC3	5'UTR;1stExon;1stExon;5'UTR
cg14487131	-0.471193	-6.39357	0.637808	0.873089	-0.00461834	FALSE	FALSE	NA	NA	FALSE	NA	FOXB2	TSS1500
cg20533955	-0.471191	-6.39357	0.637809	0.873089	0.0013336	FALSE	FALSE	NA	NA	FALSE	NA	PCM1	TSS200	Promoter_Associated
cg24171764	0.471191	-6.39357	0.637809	0.873089	-0.000492446	FALSE	FALSE	NA	NA	FALSE	NA	GABRB2;GABRB2	5'UTR;5'UTR
cg19646886	0.47119	-6.39357	0.63781	0.873089	-0.00247651	FALSE	FALSE	NA	NA	FALSE	NA	MARCH2;MARCH2;MARCH2	Body;Body;Body
cg05815374	-0.471181	-6.39357	0.637817	0.873094	0.00326849	FALSE	FALSE	NA	NA	FALSE	NA
cg17359942	0.47117	-6.39358	0.637825	0.873098	-0.00357376	FALSE	FALSE	NA	NA	FALSE	NA	NPM3	Body	Promoter_Associated
cg23299262	0.471169	-6.39358	0.637825	0.873098	-0.00661209	FALSE	FALSE	NA	NA	FALSE	NA	WNK4	1stExon	Unclassified_Cell_type_specific
cg27042528	-0.471161	-6.39358	0.637831	0.873102	0.0088535	FALSE	FALSE	NA	NA	FALSE	NA	C19orf20	Body
cg09643027	-0.471157	-6.39358	0.637834	0.873102	0.00509636	FALSE	FALSE	NA	NA	FALSE	NA
cg22909333	0.471145	-6.39359	0.637842	0.873103	-2.16764e-05	FALSE	FALSE	NA	NA	FALSE	NA	DOCK1	Body
cg07896099	0.471143	-6.39359	0.637844	0.873103	0.0012773	FALSE	FALSE	NA	NA	FALSE	NA	DIP2C	Body
cg09845314	-0.471142	-6.39359	0.637844	0.873103	0.000606592	FALSE	FALSE	NA	NA	FALSE	NA	RIMS3	5'UTR
cg16453901	0.471131	-6.39359	0.637852	0.873103	-0.0075114	FALSE	FALSE	NA	NA	FALSE	NA
cg25915307	-0.471127	-6.3936	0.637855	0.873103	-8.0296e-05	FALSE	FALSE	NA	NA	FALSE	NA			Unclassified
cg03687084	-0.471122	-6.3936	0.637858	0.873103	0.00238236	FALSE	FALSE	NA	NA	FALSE	NA
cg10374976	-0.471117	-6.3936	0.637862	0.873103	-9.38758e-05	FALSE	FALSE	NA	NA	FALSE	NA			Unclassified
cg06987936	-0.471112	-6.3936	0.637865	0.873103	0.00252184	FALSE	FALSE	NA	NA	FALSE	NA	CD109;CD109;CD109	Body;Body;Body	Unclassified
cg07477034	0.471112	-6.3936	0.637865	0.873103	-0.00144452	FALSE	FALSE	NA	NA	FALSE	NA	HLF	TSS1500	Unclassified_Cell_type_specific
cg14342235	0.471111	-6.3936	0.637866	0.873103	-0.000456869	FALSE	FALSE	NA	NA	FALSE	NA	ELOVL5	5'UTR
cg23200931	0.471109	-6.39361	0.637868	0.873103	-0.00154144	FALSE	FALSE	NA	NA	FALSE	NA	C14orf28	5'UTR
cg14418609	0.471108	-6.39361	0.637869	0.873103	-0.00191985	FALSE	FALSE	NA	NA	FALSE	NA			Unclassified_Cell_type_specific
cg12161848	-0.471108	-6.39361	0.637869	0.873103	0.00386045	FALSE	FALSE	NA	NA	FALSE	NA	RAPGEF5	Body
cg03339057	-0.471102	-6.39361	0.637873	0.873104	5.18429e-05	FALSE	FALSE	NA	NA	FALSE	NA
cg05563042	-0.471099	-6.39361	0.637875	0.873104	0.00321205	FALSE	FALSE	NA	NA	FALSE	NA
cg01570142	-0.471082	-6.39362	0.637887	0.873116	0.00227212	FALSE	FALSE	NA	NA	FALSE	NA
cg06031423	-0.471073	-6.39362	0.637894	0.87312	-5.72989e-05	FALSE	FALSE	NA	NA	FALSE	NA	LOC91316	TSS200	Promoter_Associated
cg18050520	-0.471069	-6.39362	0.637896	0.87312	0.00256674	FALSE	FALSE	NA	NA	FALSE	NA	PEBP4	TSS1500	Unclassified_Cell_type_specific
cg08033640	-0.471067	-6.39362	0.637898	0.87312	0.00209459	FALSE	FALSE	NA	NA	FALSE	NA	SHANK2;SHANK2	Body;Body
cg10549480	-0.471062	-6.39363	0.637901	0.873121	0.00339076	FALSE	FALSE	NA	NA	FALSE	NA	ST8SIA2	Body
cg12314713	0.471055	-6.39363	0.637907	0.873121	-0.000256913	FALSE	FALSE	NA	NA	FALSE	NA	IGF2BP1;IGF2BP1	TSS200;TSS200	Promoter_Associated
cg00058163	0.471052	-6.39363	0.637908	0.873121	-0.00268868	FALSE	FALSE	NA	NA	FALSE	NA	TMEM200C	1stExon
cg24704182	-0.471051	-6.39363	0.637909	0.873121	0.000554702	FALSE	FALSE	NA	NA	FALSE	NA	RAG1AP1;RAG1AP1;RAG1AP1	Body;Body;Body	Promoter_Associated
cg20102080	-0.471045	-6.39363	0.637913	0.873123	0.000811174	FALSE	FALSE	NA	NA	FALSE	NA	CRK;CRK	1stExon;1stExon	Promoter_Associated
cg05994672	0.47104	-6.39364	0.637917	0.873124	-0.000205542	FALSE	FALSE	NA	NA	FALSE	NA	NDRG1;NDRG1;NDRG1	1stExon;5'UTR;5'UTR	Promoter_Associated
cg20944305	-0.471022	-6.39365	0.63793	0.873136	-0.00124563	FALSE	FALSE	NA	NA	FALSE	NA	P2RY1	1stExon	Promoter_Associated
cg00682653	-0.471018	-6.39365	0.637933	0.873136	0.00018072	FALSE	FALSE	NA	NA	FALSE	NA	VTI1B;VTI1B	1stExon;5'UTR	Promoter_Associated
cg06524120	-0.471017	-6.39365	0.637934	0.873136	0.00281279	FALSE	FALSE	NA	NA	FALSE	NA
cg20224311	-0.471006	-6.39365	0.637941	0.873143	0.000544964	FALSE	FALSE	NA	NA	FALSE	NA	CCT2	TSS1500	Promoter_Associated
cg17760058	0.470987	-6.39366	0.637955	0.873156	-0.00213737	FALSE	FALSE	NA	NA	FALSE	NA	LSM7	3'UTR
cg16176378	-0.470985	-6.39366	0.637956	0.873156	0.00488003	FALSE	FALSE	NA	NA	FALSE	NA
cg03128921	-0.470965	-6.39367	0.63797	0.873171	0.00140082	FALSE	FALSE	NA	NA	FALSE	NA	KLC2;RAB1B;KLC2;KLC2;KLC2	3'UTR;TSS1500;3'UTR;3'UTR;3'UTR	Promoter_Associated
cg12204773	0.470961	-6.39367	0.637973	0.873172	-0.000415987	FALSE	FALSE	NA	NA	FALSE	NA	DLG4;ACADVL;ACADVL;ACADVL;DLG4;ACADVL	5'UTR;5'UTR;1stExon;5'UTR;1stExon;1stExon	Promoter_Associated
cg03653817	-0.470954	-6.39368	0.637978	0.873175	0.00276727	FALSE	FALSE	NA	NA	FALSE	NA
cg17787990	0.47095	-6.39368	0.637981	0.873175	-0.00110172	FALSE	FALSE	NA	NA	FALSE	NA	PITPNC1;PITPNC1	Body;Body
cg00382944	0.470933	-6.39369	0.637993	0.873188	-0.00344906	FALSE	FALSE	NA	NA	FALSE	NA	PCSK9	1stExon
cg12810212	0.470925	-6.39369	0.637999	0.873189	-0.000724891	FALSE	FALSE	NA	NA	FALSE	NA	C2orf52	TSS1500	Promoter_Associated
cg16924664	0.470925	-6.39369	0.637999	0.873189	-0.00237026	FALSE	FALSE	NA	NA	FALSE	NA	TXN2	TSS1500	Promoter_Associated
cg19770671	0.470915	-6.39369	0.638006	0.873195	5.71106e-06	FALSE	FALSE	NA	NA	FALSE	NA
cg03907371	-0.470896	-6.3937	0.63802	0.87321	0.00312901	FALSE	FALSE	NA	NA	FALSE	NA	FOXK1	Body
cg26272443	-0.470892	-6.39371	0.638023	0.87321	0.000314985	FALSE	FALSE	NA	NA	FALSE	NA	SHKBP1	Body	Promoter_Associated
cg04141460	-0.470879	-6.39371	0.638032	0.873213	0.00059235	FALSE	FALSE	NA	NA	FALSE	NA	FBXO28;FBXO28	Body;Body	Promoter_Associated
cg14631276	-0.470878	-6.39371	0.638033	0.873213	0.00204657	FALSE	FALSE	NA	NA	FALSE	NA	KIAA1875	Body
cg08092680	0.470877	-6.39371	0.638033	0.873213	-0.00487417	FALSE	FALSE	NA	NA	FALSE	NA	TCL1A;TCL1A	TSS1500;TSS1500
cg03010202	-0.470874	-6.39371	0.638036	0.873213	0.00453573	FALSE	FALSE	NA	NA	FALSE	NA	NPC1L1;NPC1L1	TSS1500;TSS1500
cg12192145	0.470866	-6.39372	0.638041	0.873217	-1.48159e-05	FALSE	FALSE	NA	NA	FALSE	NA	KIAA0831	Body
cg04682087	-0.470856	-6.39372	0.638049	0.873219	0.0102577	FALSE	FALSE	NA	NA	FALSE	NA
cg14930838	-0.470854	-6.39372	0.638049	0.873219	0.00317911	FALSE	FALSE	NA	NA	FALSE	NA
cg09058542	0.470849	-6.39372	0.638053	0.873219	-0.000932625	FALSE	FALSE	NA	NA	FALSE	NA	TSHB	5'UTR
cg19388101	0.470849	-6.39373	0.638053	0.873219	-0.000421785	FALSE	FALSE	NA	NA	FALSE	NA	WDR4;WDR4	TSS1500;TSS1500	Unclassified
cg09781971	0.47083	-6.39373	0.638067	0.873233	-0.000502137	FALSE	FALSE	NA	NA	FALSE	NA	MDM2;MDM2;MDM2;MDM2;MDM2;MDM2;MDM2;MDM2	Body;Body;TSS200;Body;Body;Body;Body;TSS200	Promoter_Associated
cg11971771	-0.470824	-6.39374	0.638071	0.873235	0.0036442	FALSE	FALSE	NA	NA	FALSE	NA
cg11426726	-0.470816	-6.39374	0.638076	0.873237	0.00269249	FALSE	FALSE	NA	NA	FALSE	NA	USP3	Body
cg17512522	-0.470812	-6.39374	0.638079	0.873237	0.00827203	FALSE	FALSE	NA	NA	FALSE	NA
cg01172338	-0.470811	-6.39374	0.63808	0.873237	0.00203988	FALSE	FALSE	NA	NA	FALSE	NA	PLSCR3	5'UTR	Promoter_Associated
cg03060590	-0.470805	-6.39375	0.638085	0.873238	0.00976325	FALSE	FALSE	NA	NA	FALSE	NA
cg16321228	-0.470803	-6.39375	0.638086	0.873238	0.000828966	FALSE	FALSE	NA	NA	FALSE	NA	PFKP	TSS200
cg20300129	-0.470789	-6.39375	0.638096	0.873245	-1.42743e-05	FALSE	FALSE	NA	NA	FALSE	NA	ANKS1A	3'UTR
cg12047750	0.470779	-6.39376	0.638103	0.873245	-0.000551819	FALSE	FALSE	NA	NA	FALSE	NA	C6orf48;SNORD48;C6orf48	TSS1500;TSS1500;TSS1500	Promoter_Associated
cg13695535	-0.470778	-6.39376	0.638104	0.873245	0.00411609	FALSE	FALSE	NA	NA	FALSE	NA	MAST4;MAST4;MAST4;MAST4	1stExon;Body;Body;5'UTR	Unclassified_Cell_type_specific
cg10169364	0.470776	-6.39376	0.638106	0.873245	-0.000334606	FALSE	FALSE	NA	NA	FALSE	NA	OMP;CAPN5	1stExon;Body
cg20481640	0.470773	-6.39376	0.638107	0.873245	-0.00483582	FALSE	FALSE	NA	NA	FALSE	NA	CDC14A;CDC14A;CDC14A	Body;Body;Body
cg00501356	0.470769	-6.39376	0.63811	0.873245	-0.0026558	FALSE	FALSE	NA	NA	FALSE	NA	C22orf46	3'UTR	Unclassified
cg19866445	-0.470767	-6.39376	0.638112	0.873245	4.23619e-05	FALSE	FALSE	NA	NA	FALSE	NA	PDCD6	TSS200	Promoter_Associated
cg21479131	-0.470765	-6.39376	0.638114	0.873245	0.00174559	FALSE	FALSE	NA	NA	FALSE	NA			Unclassified
cg16118259	-0.470761	-6.39377	0.638116	0.873245	0.000837979	FALSE	FALSE	NA	NA	FALSE	NA	NUP88	Body
cg03850957	0.470736	-6.39378	0.638134	0.873266	-0.00432902	FALSE	FALSE	NA	NA	FALSE	NA	SNRPB2;SNRPB2	Body;Body
cg18799048	0.470716	-6.39379	0.638148	0.873282	-0.0082156	FALSE	FALSE	NA	NA	FALSE	NA	SLCO5A1	TSS1500
cg00390253	-0.470709	-6.39379	0.638153	0.873285	0.00435755	FALSE	FALSE	NA	NA	FALSE	NA	SLC38A3	TSS1500
cg00177468	0.470702	-6.39379	0.638158	0.873288	0.000114994	FALSE	FALSE	NA	NA	FALSE	NA	GK2	TSS200
cg04524120	-0.47069	-6.3938	0.638167	0.873288	0.00149991	FALSE	FALSE	NA	NA	FALSE	NA	ZNF570	TSS200	Promoter_Associated
cg01563031	-0.47068	-6.3938	0.638174	0.873288	0.0143062	FALSE	FALSE	NA	NA	FALSE	NA	NELL1;NELL1	Body;Body
cg06294475	0.470678	-6.3938	0.638176	0.873288	-0.00455155	FALSE	FALSE	NA	NA	FALSE	NA	KCNQ1;KCNQ1OT1;KCNQ1	Body;Body;Body
cg09377572	0.470669	-6.39381	0.638181	0.873288	-0.00189603	FALSE	FALSE	NA	NA	FALSE	NA	EHD2	Body
cg22692964	-0.470666	-6.39381	0.638184	0.873288	9.94988e-05	FALSE	FALSE	NA	NA	FALSE	NA	E2F8	5'UTR	Promoter_Associated
cg10822545	0.470666	-6.39381	0.638184	0.873288	-0.00208352	FALSE	FALSE	NA	NA	FALSE	NA	MIR181D;MIR181C	TSS200;Body
cg10656742	0.470663	-6.39381	0.638186	0.873288	-0.00503327	FALSE	FALSE	NA	NA	FALSE	NA	TNFRSF19;TNFRSF19	TSS1500;5'UTR	Promoter_Associated
cg26320080	0.470663	-6.39381	0.638186	0.873288	-0.00316657	FALSE	FALSE	NA	NA	FALSE	NA
cg23266869	0.470661	-6.39381	0.638187	0.873288	-0.00127486	FALSE	FALSE	NA	NA	FALSE	NA	MRPL23	Body
cg17204562	0.470649	-6.39382	0.638196	0.873288	-0.00119199	FALSE	FALSE	NA	NA	FALSE	NA	RNF114	3'UTR
cg23821082	0.470644	-6.39382	0.638199	0.873288	-5.75452e-05	FALSE	FALSE	NA	NA	FALSE	NA	CTTNBP2NL	TSS200	Promoter_Associated
cg00390724	-0.470644	-6.39382	0.6382	0.873288	0.00192957	FALSE	FALSE	NA	NA	FALSE	NA			Promoter_Associated_Cell_type_specific
cg13508800	-0.47064	-6.39382	0.638202	0.873288	0.00500443	FALSE	FALSE	NA	NA	FALSE	NA	COBL	Body
cg22299454	0.470639	-6.39382	0.638203	0.873288	-0.000394092	FALSE	FALSE	NA	NA	FALSE	NA	2021-03-01	TSS200
cg14383658	0.470639	-6.39382	0.638203	0.873288	-0.00367122	FALSE	FALSE	NA	NA	FALSE	NA			Unclassified_Cell_type_specific
cg19011805	0.470635	-6.39382	0.638206	0.873288	-0.00204097	FALSE	FALSE	NA	NA	FALSE	NA	GLIPR2	TSS200	Promoter_Associated
cg09495491	-0.470635	-6.39382	0.638206	0.873288	0.000364135	FALSE	FALSE	NA	NA	FALSE	NA
cg19030519	0.470634	-6.39382	0.638206	0.873288	-0.00289524	FALSE	FALSE	NA	NA	FALSE	NA	KCNQ1;KCNQ1	Body;Body
cg06652392	0.470626	-6.39383	0.638212	0.873288	-0.00303705	FALSE	FALSE	NA	NA	FALSE	NA
cg18448426	-0.470623	-6.39383	0.638214	0.873288	0.00396048	FALSE	FALSE	NA	NA	FALSE	NA	APOL1;APOL1;APOL1;APOL1	TSS1500;TSS1500;TSS1500;TSS1500	Unclassified
cg25412641	0.470623	-6.39383	0.638215	0.873288	-0.000447582	FALSE	FALSE	NA	NA	FALSE	NA	ZDHHC14;ZDHHC14	Body;Body
cg04802271	-0.470607	-6.39384	0.638226	0.8733	0.00088096	FALSE	FALSE	NA	NA	FALSE	NA			Unclassified
cg01811583	0.470583	-6.39385	0.638243	0.873319	-0.0026385	FALSE	FALSE	NA	NA	FALSE	NA
cg00590324	-0.470557	-6.39386	0.638262	0.873337	0.000149673	FALSE	FALSE	NA	NA	FALSE	NA	TCF21;TCF21	Body;Body	Unclassified_Cell_type_specific
cg00560277	0.470557	-6.39386	0.638262	0.873337	-0.00195585	FALSE	FALSE	NA	NA	FALSE	NA	GLI3	5'UTR
cg11957475	-0.470553	-6.39386	0.638264	0.873337	0.003427	FALSE	FALSE	NA	NA	FALSE	NA	PMAIP1	TSS1500
cg02509985	0.470549	-6.39386	0.638267	0.873337	-0.00162613	FALSE	FALSE	NA	NA	FALSE	NA	ZNF143	5'UTR	Promoter_Associated
cg12497816	-0.470547	-6.39386	0.638269	0.873337	0.00349852	FALSE	FALSE	NA	NA	FALSE	NA	CEACAM20;CEACAM20;CEACAM20;CEACAM20	TSS1500;TSS1500;TSS1500;TSS1500
cg12634245	0.470541	-6.39387	0.638273	0.873338	-0.00307626	FALSE	FALSE	NA	NA	FALSE	NA
cg25404375	0.470533	-6.39387	0.638279	0.873343	-0.00179494	FALSE	FALSE	NA	NA	FALSE	NA	IGF1R	Body	Unclassified_Cell_type_specific
cg22986770	-0.470511	-6.39388	0.638294	0.873354	0.000689857	FALSE	FALSE	NA	NA	FALSE	NA	CHD7	5'UTR
cg06226283	-0.470511	-6.39388	0.638295	0.873354	0.000234731	FALSE	FALSE	NA	NA	FALSE	NA	RELN;RELN	Body;Body
cg11357862	-0.47051	-6.39388	0.638295	0.873354	0.00143368	FALSE	FALSE	NA	NA	FALSE	NA	BZW1;BZW1L1	Body;TSS200
cg14397918	0.470505	-6.39388	0.638299	0.873355	-0.00487401	FALSE	FALSE	NA	NA	FALSE	NA	APBA1	Body
cg17943323	-0.470451	-6.39391	0.638337	0.873405	0.00271258	FALSE	FALSE	NA	NA	FALSE	NA
cg15769472	0.470438	-6.39391	0.638346	0.873413	-0.000943269	FALSE	FALSE	NA	NA	FALSE	NA	MACROD1	Body
cg02363766	0.470434	-6.39392	0.638349	0.873413	-0.00364172	FALSE	FALSE	NA	NA	FALSE	NA
cg13872356	0.470429	-6.39392	0.638353	0.873414	-0.000240122	FALSE	FALSE	NA	NA	FALSE	NA	EEF1G	TSS200	Promoter_Associated
cg05671018	-0.470424	-6.39392	0.638356	0.873414	2.77138e-05	FALSE	FALSE	NA	NA	FALSE	NA	LYSMD2;LYSMD2	5'UTR;TSS1500
cg19657945	-0.470419	-6.39392	0.63836	0.873414	0.00881773	FALSE	FALSE	NA	NA	FALSE	NA			Unclassified
ch.15.1525362R	0.470415	-6.39393	0.638363	0.873414	-0.00214321	FALSE	FALSE	NA	NA	FALSE	NA	ABHD2;ABHD2	Body;Body
cg17124844	0.470413	-6.39393	0.638365	0.873414	-0.00326257	FALSE	FALSE	NA	NA	FALSE	NA	DLGAP2	Body
cg12952552	-0.470408	-6.39393	0.638368	0.873414	-3.60192e-05	FALSE	FALSE	NA	NA	FALSE	NA	ZFYVE26	TSS200	Promoter_Associated
cg21349849	0.470408	-6.39393	0.638368	0.873414	-0.00368319	FALSE	FALSE	NA	NA	FALSE	NA
cg04685743	-0.470401	-6.39393	0.638373	0.873415	0.00305344	FALSE	FALSE	NA	NA	FALSE	NA	ZNF304	1stExon	Promoter_Associated
cg05644462	0.470399	-6.39393	0.638374	0.873415	-0.00254467	FALSE	FALSE	NA	NA	FALSE	NA			Unclassified
cg17519650	0.470393	-6.39394	0.638379	0.873417	-0.000171063	FALSE	FALSE	NA	NA	FALSE	NA	OTX1	TSS200	Unclassified
cg01699293	-0.470371	-6.39395	0.638394	0.873434	0.00321207	FALSE	FALSE	NA	NA	FALSE	NA
cg11960115	-0.470362	-6.39395	0.638401	0.873439	0.00038401	FALSE	FALSE	NA	NA	FALSE	NA	KCNQ4;KCNQ4	Body;Body	Unclassified
cg00842325	0.470358	-6.39395	0.638403	0.873439	-0.00550015	FALSE	FALSE	NA	NA	FALSE	NA
cg14683738	-0.47035	-6.39396	0.638409	0.873444	8.69949e-05	FALSE	FALSE	NA	NA	FALSE	NA	ZNF585B	TSS200	Promoter_Associated
cg13969672	-0.470342	-6.39396	0.638415	0.873448	0.00174616	FALSE	FALSE	NA	NA	FALSE	NA	SNRPC;SNRPC;SNRPC	5'UTR;Body;1stExon	Promoter_Associated
cg18638840	-0.470335	-6.39396	0.63842	0.87345	0.000222233	FALSE	FALSE	NA	NA	FALSE	NA	ZNF441	TSS200	Unclassified
cg12776754	0.470333	-6.39396	0.638422	0.87345	-0.000495852	FALSE	FALSE	NA	NA	FALSE	NA	DACH1;DACH1;DACH1	Body;Body;Body
cg16646892	-0.47031	-6.39397	0.638438	0.873467	0.000463524	FALSE	FALSE	NA	NA	FALSE	NA	SF3B5	TSS200	Promoter_Associated
cg02095401	-0.470307	-6.39397	0.63844	0.873467	0.00151684	FALSE	FALSE	NA	NA	FALSE	NA	ODZ2	Body
cg12485204	0.470278	-6.39399	0.638461	0.873489	-0.00189452	FALSE	FALSE	NA	NA	FALSE	NA
cg14472148	0.470277	-6.39399	0.638461	0.873489	-0.0033039	FALSE	FALSE	NA	NA	FALSE	NA	NDUFB6;NDUFB6	TSS1500;TSS1500	Unclassified
cg22112476	0.470273	-6.39399	0.638464	0.873489	-0.000417005	FALSE	FALSE	NA	NA	FALSE	NA	SLBP	TSS1500	Promoter_Associated
cg20898773	-0.470268	-6.39399	0.638468	0.873491	0.00505577	FALSE	FALSE	NA	NA	FALSE	NA
cg03624195	0.470264	-6.39399	0.638471	0.873491	-0.00460943	FALSE	FALSE	NA	NA	FALSE	NA	RFX1	Body	Unclassified
cg17379666	-0.470249	-6.394	0.638481	0.873498	0.00152391	FALSE	FALSE	NA	NA	FALSE	NA	CDC42EP4	5'UTR
cg05675511	-0.470245	-6.394	0.638485	0.873498	-0.000771519	FALSE	FALSE	NA	NA	FALSE	NA	CKAP4	Body
cg18836493	-0.470239	-6.39401	0.638488	0.873498	0.000642821	FALSE	FALSE	NA	NA	FALSE	NA	KIT;KIT	Body;Body	Unclassified_Cell_type_specific
cg20969643	-0.470238	-6.39401	0.638489	0.873498	0.00660113	FALSE	FALSE	NA	NA	FALSE	NA	STEAP3;STEAP3;STEAP3	Body;5'UTR;5'UTR
cg20964248	-0.470232	-6.39401	0.638494	0.873498	0.001429	FALSE	FALSE	NA	NA	FALSE	NA	SIK2	Body
cg07197823	-0.47023	-6.39401	0.638495	0.873498	-0.00094325	FALSE	FALSE	NA	NA	FALSE	NA	INHBB	TSS1500
cg05892167	-0.470229	-6.39401	0.638496	0.873498	0.00360947	FALSE	FALSE	NA	NA	FALSE	NA	ROBO1	Body
cg24694018	-0.470225	-6.39401	0.638498	0.873498	0.00287263	FALSE	FALSE	NA	NA	FALSE	NA	POLR3GL	Body	Promoter_Associated
cg11657849	0.470219	-6.39402	0.638503	0.873498	-0.00141528	FALSE	FALSE	NA	NA	FALSE	NA	RBM4B	3'UTR
cg25436684	0.470217	-6.39402	0.638504	0.873498	-0.0015549	FALSE	FALSE	NA	NA	FALSE	NA			Promoter_Associated
cg25252708	-0.470216	-6.39402	0.638505	0.873498	1.00668e-06	FALSE	FALSE	NA	NA	FALSE	NA
cg25737323	-0.470198	-6.39403	0.638518	0.873512	0.0109716	FALSE	FALSE	NA	NA	FALSE	NA	CLIP4	TSS1500	Promoter_Associated
cg26862527	0.470177	-6.39403	0.638533	0.873528	-0.000928491	FALSE	FALSE	NA	NA	FALSE	NA	BAI3	TSS1500	Unclassified
cg14675241	-0.470163	-6.39404	0.638542	0.873538	0.00119187	FALSE	FALSE	NA	NA	FALSE	NA	C11orf53	Body	Unclassified
cg12299213	-0.470151	-6.39405	0.638551	0.873546	0.000590328	FALSE	FALSE	NA	NA	FALSE	NA	AKT2	TSS200	Promoter_Associated
cg19664013	-0.470141	-6.39405	0.638559	0.873547	0.00118783	FALSE	FALSE	NA	NA	FALSE	NA
cg09327253	-0.470141	-6.39405	0.638559	0.873547	0.00209595	FALSE	FALSE	NA	NA	FALSE	NA
cg26556065	-0.470137	-6.39405	0.638561	0.873547	0.00456582	FALSE	FALSE	NA	NA	FALSE	NA	EEPD1	Body
cg11595411	-0.470135	-6.39405	0.638563	0.873547	0.00170784	FALSE	FALSE	NA	NA	FALSE	NA	C15orf27	TSS1500	Unclassified
cg22589511	-0.470127	-6.39406	0.638568	0.873551	0.00507137	FALSE	FALSE	NA	NA	FALSE	NA	SMAD3;SMAD3;SMAD3;SMAD3;SMAD3	Body;1stExon;Body;Body;5'UTR
cg00904786	0.470124	-6.39406	0.638571	0.873551	-0.00350315	FALSE	FALSE	NA	NA	FALSE	NA	FBXL16	5'UTR	Unclassified_Cell_type_specific
cg24904242	0.470109	-6.39407	0.638581	0.87356	-0.00542192	FALSE	FALSE	NA	NA	FALSE	NA	MARK4	Body
cg27158472	-0.470104	-6.39407	0.638585	0.87356	0.00307303	FALSE	FALSE	NA	NA	FALSE	NA	MAPK8IP1	Body	Unclassified_Cell_type_specific
cg20315257	-0.470102	-6.39407	0.638587	0.87356	0.00445369	FALSE	FALSE	NA	NA	FALSE	NA
cg24202485	-0.470097	-6.39407	0.63859	0.87356	2.38522e-05	FALSE	FALSE	NA	NA	FALSE	NA	NKD2	Body
cg05349083	0.470096	-6.39407	0.638591	0.87356	1.62635e-05	FALSE	FALSE	NA	NA	FALSE	NA	KIAA0586	3'UTR
cg16338944	0.470089	-6.39408	0.638596	0.873563	-0.00494942	FALSE	FALSE	NA	NA	FALSE	NA	SLC6A3	Body
cg07127883	0.470083	-6.39408	0.6386	0.873565	-0.00500519	FALSE	FALSE	NA	NA	FALSE	NA
cg00218767	0.470073	-6.39408	0.638607	0.873569	-0.00024884	FALSE	FALSE	NA	NA	FALSE	NA	GTF3A	Body
cg15164958	-0.470071	-6.39408	0.638609	0.873569	-5.46507e-05	FALSE	FALSE	NA	NA	FALSE	NA	VSTM2A	TSS1500
cg01997696	0.470064	-6.39409	0.638614	0.873569	-0.00740786	FALSE	FALSE	NA	NA	FALSE	NA	KCNK15	TSS200	Unclassified_Cell_type_specific
cg01560676	0.470063	-6.39409	0.638614	0.873569	-0.00208475	FALSE	FALSE	NA	NA	FALSE	NA	ERGIC1	TSS1500	Promoter_Associated
cg13047380	0.470054	-6.39409	0.638621	0.873571	-0.00298783	FALSE	FALSE	NA	NA	FALSE	NA
cg11366131	-0.470048	-6.39409	0.638625	0.873571	0.00093441	FALSE	FALSE	NA	NA	FALSE	NA	DDB2	3'UTR
cg19382714	0.470047	-6.39409	0.638625	0.873571	-0.00366982	FALSE	FALSE	NA	NA	FALSE	NA	MOG;MOG;MOG;MOG;MOG;MOG;MOG;MOG;MOG;MOG;MOG;MOG;MOG;MOG;MOG;MOG;MOG;MOG;MOG;MOG;MOG;MOG	1stExon;1stExon;5'UTR;1stExon;1stExon;1stExon;5'UTR;1stExon;5'UTR;5'UTR;5'UTR;1stExon;5'UTR;5'UTR;1stExon;1stExon;1stExon;5'UTR;5'UTR;5'UTR;1stExon;5'UTR
cg15035590	0.470046	-6.3941	0.638626	0.873571	-0.00284937	FALSE	FALSE	NA	NA	FALSE	NA	LRIG1	Body	Unclassified_Cell_type_specific
cg11486295	-0.470039	-6.3941	0.638631	0.873574	0.0037435	FALSE	FALSE	NA	NA	FALSE	NA	GJA1	5'UTR
cg23194596	-0.470022	-6.39411	0.638644	0.873582	-0.000549767	FALSE	FALSE	NA	NA	FALSE	NA	EEPD1	5'UTR
cg04353385	0.470018	-6.39411	0.638646	0.873582	-0.00129425	FALSE	FALSE	NA	NA	FALSE	NA	BCAS2	1stExon	NonGene_Associated
cg06010356	-0.470017	-6.39411	0.638647	0.873582	0.00089353	FALSE	FALSE	NA	NA	FALSE	NA			Unclassified
cg08076125	-0.470016	-6.39411	0.638648	0.873582	0.005765	FALSE	FALSE	NA	NA	FALSE	NA	GRM1;GRM1	5'UTR;5'UTR
cg06819704	0.470009	-6.39411	0.638653	0.873582	-0.00490771	FALSE	FALSE	NA	NA	FALSE	NA	CCNJL	Body
cg22761315	0.470008	-6.39411	0.638653	0.873582	-0.00202992	FALSE	FALSE	NA	NA	FALSE	NA	FSIP1	TSS200	Promoter_Associated
cg03988161	-0.470001	-6.39412	0.638658	0.873584	0.000525829	FALSE	FALSE	NA	NA	FALSE	NA	HSF2;HSF2	TSS200;TSS200	Promoter_Associated
cg06772099	-0.469999	-6.39412	0.63866	0.873584	0.00227154	FALSE	FALSE	NA	NA	FALSE	NA	DCAF17;DCAF17;DCAF17;METTL8	Body;Body;Body;TSS1500
cg23114183	-0.469984	-6.39412	0.638671	0.873589	0.00219993	FALSE	FALSE	NA	NA	FALSE	NA	RORC;RORC;RORC	Body;1stExon;5'UTR
cg18115132	-0.469975	-6.39413	0.638677	0.873589	0.000469631	FALSE	FALSE	NA	NA	FALSE	NA	NTNG1;NTNG1;NTNG1	Body;Body;Body
cg22873371	-0.469974	-6.39413	0.638677	0.873589	0.00149208	FALSE	FALSE	NA	NA	FALSE	NA	C4orf34	5'UTR	Promoter_Associated
cg10940210	0.469972	-6.39413	0.638679	0.873589	-0.00247108	FALSE	FALSE	NA	NA	FALSE	NA	MIR493	TSS1500
cg19845720	-0.469972	-6.39413	0.638679	0.873589	0.00315952	FALSE	FALSE	NA	NA	FALSE	NA	LILRP2	TSS1500
cg17425818	-0.469968	-6.39413	0.638682	0.873589	0.00346447	FALSE	FALSE	NA	NA	FALSE	NA	NRP1;NRP1;NRP1	Body;Body;Body
cg26274929	-0.469968	-6.39413	0.638682	0.873589	0.00195228	FALSE	FALSE	NA	NA	FALSE	NA
cg15058462	0.469924	-6.39415	0.638713	0.873614	0.000171604	FALSE	FALSE	NA	NA	FALSE	NA	TRAPPC6A	3'UTR	Unclassified
cg08688548	-0.469924	-6.39415	0.638713	0.873614	0.00295207	FALSE	FALSE	NA	NA	FALSE	NA	CPEB1	TSS1500	Unclassified
cg16362480	-0.469923	-6.39415	0.638714	0.873614	0.00837634	FALSE	FALSE	NA	NA	FALSE	NA	ALDOA;ALDOA;ALDOA;ALDOA;ALDOA	5'UTR;5'UTR;5'UTR;1stExon;5'UTR	Promoter_Associated
cg18245631	-0.469922	-6.39415	0.638714	0.873614	0.000178509	FALSE	FALSE	NA	NA	FALSE	NA	TDP1;TDP1	5'UTR;5'UTR	Promoter_Associated
cg09459339	-0.469916	-6.39416	0.638719	0.873614	0.00470692	FALSE	FALSE	NA	NA	FALSE	NA	CD96;CD96	TSS200;TSS200	Promoter_Associated
cg10592478	-0.469915	-6.39416	0.63872	0.873614	0.00452914	FALSE	FALSE	NA	NA	FALSE	NA	RARG;RARG	Body;Body
cg14155637	-0.469913	-6.39416	0.638721	0.873614	0.000471327	FALSE	FALSE	NA	NA	FALSE	NA			Unclassified_Cell_type_specific
cg07392860	-0.469905	-6.39416	0.638727	0.873614	0.00512434	FALSE	FALSE	NA	NA	FALSE	NA
cg01420369	0.4699	-6.39416	0.638731	0.873614	-0.00188574	FALSE	FALSE	NA	NA	FALSE	NA			Unclassified
cg23317787	0.469892	-6.39417	0.638736	0.873614	-0.00406563	FALSE	FALSE	NA	NA	FALSE	NA	ZFYVE28	Body
cg19606431	-0.469891	-6.39417	0.638737	0.873614	0.0011469	FALSE	FALSE	NA	NA	FALSE	NA	MED23;MED23;MED23;MED23	1stExon;1stExon;5'UTR;5'UTR	Promoter_Associated
cg12390057	0.46989	-6.39417	0.638738	0.873614	-0.000827278	FALSE	FALSE	NA	NA	FALSE	NA	MYH7B	Body	Unclassified_Cell_type_specific
cg01620165	0.469887	-6.39417	0.63874	0.873614	-0.00104945	FALSE	FALSE	NA	NA	FALSE	NA	DTX1	Body	Unclassified
ch.6.2680060R	-0.469886	-6.39417	0.63874	0.873614	0.000684546	FALSE	FALSE	NA	NA	FALSE	NA	C6orf115	Body
cg03554264	-0.469881	-6.39417	0.638744	0.873614	0.000182245	FALSE	FALSE	NA	NA	FALSE	NA	FBXO46	TSS200	Promoter_Associated
cg22867629	0.469881	-6.39417	0.638744	0.873614	-0.00202155	FALSE	FALSE	NA	NA	FALSE	NA	BDKRB2	5'UTR
cg09275986	0.469871	-6.39418	0.638751	0.873614	-0.000567794	FALSE	FALSE	NA	NA	FALSE	NA	NPHP4	Body	Unclassified
cg14824670	-0.469866	-6.39418	0.638755	0.873614	0.00312007	FALSE	FALSE	NA	NA	FALSE	NA	ACHE;ACHE	5'UTR;5'UTR
cg01705897	0.46986	-6.39418	0.638759	0.873614	-0.00357765	FALSE	FALSE	NA	NA	FALSE	NA
cg08229058	0.469857	-6.39418	0.638761	0.873614	-0.00444531	FALSE	FALSE	NA	NA	FALSE	NA
cg01706819	0.469852	-6.39418	0.638765	0.873614	-0.00538165	FALSE	FALSE	NA	NA	FALSE	NA			Unclassified
cg25194322	0.469852	-6.39418	0.638765	0.873614	-0.00189453	FALSE	FALSE	NA	NA	FALSE	NA	FAM78B	Body
cg15673994	-0.469849	-6.39419	0.638767	0.873614	0.00225456	FALSE	FALSE	NA	NA	FALSE	NA	TNRC4	3'UTR
cg26799216	-0.469847	-6.39419	0.638768	0.873614	0.000600052	FALSE	FALSE	NA	NA	FALSE	NA	GTF2H4	TSS1500	Promoter_Associated
cg26113593	-0.469846	-6.39419	0.638769	0.873614	0.0036014	FALSE	FALSE	NA	NA	FALSE	NA
cg08878177	0.469844	-6.39419	0.638771	0.873614	-0.00286566	FALSE	FALSE	NA	NA	FALSE	NA	NKAIN4	Body
cg06538771	0.469834	-6.39419	0.638777	0.873619	-0.000182548	FALSE	FALSE	NA	NA	FALSE	NA	TRABD	Body
cg02382109	-0.469826	-6.3942	0.638783	0.873621	0.00304177	FALSE	FALSE	NA	NA	FALSE	NA	PEBP4	TSS200
cg26253258	0.469825	-6.3942	0.638784	0.873621	-0.00244381	FALSE	FALSE	NA	NA	FALSE	NA	LSM14B	TSS200	Promoter_Associated
cg24522804	-0.469819	-6.3942	0.638789	0.873622	0.000950986	FALSE	FALSE	NA	NA	FALSE	NA	FZD4;FZD4	1stExon;5'UTR	Unclassified
cg05682333	0.469817	-6.3942	0.63879	0.873622	-0.00466026	FALSE	FALSE	NA	NA	FALSE	NA	ALPPL2	Body
cg01967073	0.469801	-6.39421	0.638801	0.873631	-0.000201165	FALSE	FALSE	NA	NA	FALSE	NA	UPP1;UPP1	Body;Body
cg22996534	-0.4698	-6.39421	0.638802	0.873631	6.08445e-05	FALSE	FALSE	NA	NA	FALSE	NA	MTUS1;MTUS1	TSS1500;TSS1500	Unclassified_Cell_type_specific
cg20227860	0.469794	-6.39421	0.638806	0.873633	-0.00135646	FALSE	FALSE	NA	NA	FALSE	NA	RFC1	TSS1500
cg12635783	0.46978	-6.39422	0.638816	0.87364	-0.00445031	FALSE	FALSE	NA	NA	FALSE	NA
cg19499754	-0.469775	-6.39422	0.63882	0.87364	0.000389897	FALSE	FALSE	NA	NA	FALSE	NA			Unclassified
cg04322718	0.469774	-6.39422	0.638821	0.87364	-0.00126817	FALSE	FALSE	NA	NA	FALSE	NA	ATF6B;ATF6B;FKBPL	TSS1500;TSS1500;Body
cg10294363	0.46977	-6.39422	0.638824	0.87364	-0.00491693	FALSE	FALSE	NA	NA	FALSE	NA	SCNN1A;SCNN1A;SCNN1A	Body;Body;Body	Unclassified_Cell_type_specific
cg00206161	0.469765	-6.39422	0.638827	0.87364	0.000511329	FALSE	FALSE	NA	NA	FALSE	NA	TCF25	Body
cg15712677	-0.469761	-6.39423	0.63883	0.87364	-0.000140819	FALSE	FALSE	NA	NA	FALSE	NA	NID1	Body
cg25235205	-0.46976	-6.39423	0.63883	0.87364	0.00285857	FALSE	FALSE	NA	NA	FALSE	NA
cg12315713	0.469744	-6.39423	0.638842	0.873653	-0.00136574	FALSE	FALSE	NA	NA	FALSE	NA	CCDC67;CCDC67	1stExon;5'UTR
cg17507671	0.469739	-6.39424	0.638846	0.873654	-0.00165862	FALSE	FALSE	NA	NA	FALSE	NA	PITX2;PITX2;PITX2	Body;Body;Body
cg24654874	0.469735	-6.39424	0.638849	0.873654	-0.00144889	FALSE	FALSE	NA	NA	FALSE	NA	C2;C2;C2;C2	1stExon;5'UTR;1stExon;5'UTR
cg12937133	0.469728	-6.39424	0.638853	0.873656	-0.00384758	FALSE	FALSE	NA	NA	FALSE	NA
cg04266152	0.469725	-6.39424	0.638855	0.873656	-0.00183808	FALSE	FALSE	NA	NA	FALSE	NA
cg09101235	-0.469719	-6.39425	0.63886	0.873658	0.00640034	FALSE	FALSE	NA	NA	FALSE	NA	CUL1	Body
cg10082088	0.46971	-6.39425	0.638866	0.873663	-0.002922	FALSE	FALSE	NA	NA	FALSE	NA	NCOR2;NCOR2	Body;Body
cg05771398	-0.469705	-6.39425	0.63887	0.873664	0.000562374	FALSE	FALSE	NA	NA	FALSE	NA	KPNA2	TSS200	Promoter_Associated
cg01519765	0.469698	-6.39426	0.638874	0.873667	-0.00308091	FALSE	FALSE	NA	NA	FALSE	NA	ETV5	TSS1500
cg02215899	0.469692	-6.39426	0.638879	0.873668	-0.00373856	FALSE	FALSE	NA	NA	FALSE	NA
cg14673256	-0.46969	-6.39426	0.63888	0.873668	0.000576269	FALSE	FALSE	NA	NA	FALSE	NA	KCNK4	5'UTR
cg09984759	-0.469666	-6.39427	0.638897	0.873687	0.00202329	FALSE	FALSE	NA	NA	FALSE	NA
cg10338112	-0.469659	-6.39427	0.638903	0.873691	0.00168215	FALSE	FALSE	NA	NA	FALSE	NA
cg18881094	-0.469645	-6.39428	0.638913	0.873697	-0.000560967	FALSE	FALSE	NA	NA	FALSE	NA	VARS2;VARS2;VARS2	Body;Body;Body
cg07062933	0.469633	-6.39429	0.638921	0.873697	-0.00189163	FALSE	FALSE	NA	NA	FALSE	NA	NDRG1;NDRG1	TSS1500;TSS1500
cg08962305	0.469629	-6.39429	0.638924	0.873697	-0.00487705	FALSE	FALSE	NA	NA	FALSE	NA	LRRC2;TDGF1	TSS1500;Body
cg08836009	0.469626	-6.39429	0.638926	0.873697	-0.0029391	FALSE	FALSE	NA	NA	FALSE	NA	ANKRD24	Body
cg15140722	0.469624	-6.39429	0.638927	0.873697	-0.00376623	FALSE	FALSE	NA	NA	FALSE	NA	TBX19	1stExon
cg01100030	-0.469624	-6.39429	0.638928	0.873697	0.00270189	FALSE	FALSE	NA	NA	FALSE	NA
cg00648423	-0.469623	-6.39429	0.638928	0.873697	-0.000101843	FALSE	FALSE	NA	NA	FALSE	NA			Promoter_Associated
cg20788199	-0.469617	-6.39429	0.638932	0.873697	0.000461944	FALSE	FALSE	NA	NA	FALSE	NA	SETD2	Body
cg26878209	0.469617	-6.39429	0.638933	0.873697	-0.00299054	FALSE	FALSE	NA	NA	FALSE	NA
cg19084427	-0.469615	-6.39429	0.638934	0.873697	0.00207882	FALSE	FALSE	NA	NA	FALSE	NA	MORN1;LOC100129534	Body;TSS1500	Unclassified_Cell_type_specific
cg19992906	0.469603	-6.3943	0.638943	0.873702	-0.00596273	FALSE	FALSE	NA	NA	FALSE	NA	TMEM132B	Body
cg03855710	-0.469601	-6.3943	0.638944	0.873702	0.00519483	FALSE	FALSE	NA	NA	FALSE	NA	N4BP2L1;N4BP2L1	TSS200;TSS200	Promoter_Associated
cg26884261	-0.469596	-6.3943	0.638948	0.873702	0.000348067	FALSE	FALSE	NA	NA	FALSE	NA	UBTD1;MMS19	TSS1500;TSS200	Promoter_Associated
cg05285368	-0.469594	-6.3943	0.638949	0.873702	0.000761849	FALSE	FALSE	NA	NA	FALSE	NA	C9orf21	TSS1500
cg06758605	-0.46959	-6.39431	0.638952	0.873702	0.00396554	FALSE	FALSE	NA	NA	FALSE	NA	ADAMTS16	Body
cg14193565	0.469587	-6.39431	0.638954	0.873702	-0.000260366	FALSE	FALSE	NA	NA	FALSE	NA	INPP5F;INPP5F	TSS1500;TSS1500	Promoter_Associated
cg09366620	0.469582	-6.39431	0.638957	0.873703	-0.000372763	FALSE	FALSE	NA	NA	FALSE	NA	GRK4;GRK4;GRK4	Body;Body;Body	Unclassified
cg14836522	0.469576	-6.39431	0.638962	0.873703	-0.00302726	FALSE	FALSE	NA	NA	FALSE	NA	SDC3	Body
cg26718420	-0.469575	-6.39431	0.638962	0.873703	0.00590139	FALSE	FALSE	NA	NA	FALSE	NA	C12orf59;C12orf59	5'UTR;1stExon
cg14230606	0.469563	-6.39432	0.638971	0.873708	-0.000266009	FALSE	FALSE	NA	NA	FALSE	NA	PLEKHH2;LOC728819	Body;TSS200
cg11805745	0.469563	-6.39432	0.638971	0.873708	-0.0045373	FALSE	FALSE	NA	NA	FALSE	NA	TMEM132E	Body
cg16865442	0.469558	-6.39432	0.638975	0.873709	-0.0049075	FALSE	FALSE	NA	NA	FALSE	NA	CLDN14;CLDN14;CLDN14;CLDN14	5'UTR;TSS1500;5'UTR;TSS1500
ch.10.2028498F	-0.469534	-6.39433	0.638992	0.873727	0.00115582	FALSE	FALSE	NA	NA	FALSE	NA	ALDH18A1;ALDH18A1	Body;Body
cg14043702	-0.469531	-6.39433	0.638994	0.873727	0.00363759	FALSE	FALSE	NA	NA	FALSE	NA
cg12394628	0.469518	-6.39434	0.639003	0.873733	-0.000252888	FALSE	FALSE	NA	NA	FALSE	NA	WBP4	3'UTR
cg26825341	0.469518	-6.39434	0.639003	0.873733	0.000593292	FALSE	FALSE	NA	NA	FALSE	NA
cg25903851	0.469511	-6.39434	0.639008	0.873736	-0.000919681	FALSE	FALSE	NA	NA	FALSE	NA	AGPAT3;AGPAT3	5'UTR;5'UTR
cg00971834	-0.469498	-6.39435	0.639017	0.873745	-1.98229e-05	FALSE	FALSE	NA	NA	FALSE	NA	COL13A1;COL13A1;COL13A1;COL13A1;COL13A1;COL13A1;COL13A1;COL13A1;COL13A1;COL13A1;COL13A1;COL13A1;COL13A1;COL13A1;COL13A1;COL13A1;COL13A1;COL13A1;COL13A1;COL13A1	TSS200;TSS200;TSS200;TSS200;TSS200;TSS200;TSS200;TSS200;TSS200;TSS200;TSS200;TSS200;TSS200;TSS200;TSS200;TSS200;TSS200;TSS200;TSS200;TSS200
cg21899500	-0.469487	-6.39435	0.639025	0.873751	0.00115695	FALSE	FALSE	NA	NA	FALSE	NA	GRM2;GRM2	TSS1500;TSS1500	Unclassified_Cell_type_specific
cg24480577	-0.469482	-6.39436	0.639029	0.873751	0.00229558	FALSE	FALSE	NA	NA	FALSE	NA	PTK6	TSS1500	Unclassified
cg05283542	0.46948	-6.39436	0.63903	0.873751	-0.000303978	FALSE	FALSE	NA	NA	FALSE	NA	COL8A1;MIR548G;COL8A1	5'UTR;Body;5'UTR
cg05767015	-0.469472	-6.39436	0.639036	0.873752	0.00316801	FALSE	FALSE	NA	NA	FALSE	NA	CHIT1	TSS1500
cg05412664	-0.469472	-6.39436	0.639036	0.873752	0.00113449	FALSE	FALSE	NA	NA	FALSE	NA	NRCAM;NRCAM;NRCAM;NRCAM	1stExon;5'UTR;1stExon;5'UTR	Unclassified
cg25761371	-0.46946	-6.39437	0.639045	0.873755	0.00431891	FALSE	FALSE	NA	NA	FALSE	NA	C3	Body
cg23667466	-0.469458	-6.39437	0.639046	0.873755	0.00159515	FALSE	FALSE	NA	NA	FALSE	NA	MEPCE;ZCWPW1	TSS1500;TSS200	Promoter_Associated
cg09122414	-0.469457	-6.39437	0.639047	0.873755	0.000608401	FALSE	FALSE	NA	NA	FALSE	NA	INPP5B	Body	Promoter_Associated
cg13207606	-0.469453	-6.39437	0.639049	0.873755	0.00242451	FALSE	FALSE	NA	NA	FALSE	NA
cg16578226	-0.469448	-6.39437	0.639053	0.873757	0.00227269	FALSE	FALSE	NA	NA	FALSE	NA
cg21969473	-0.469442	-6.39437	0.639057	0.873759	0.000163225	FALSE	FALSE	NA	NA	FALSE	NA	FLCN;FLCN	5'UTR;5'UTR	Promoter_Associated
cg14605877	-0.469427	-6.39438	0.639068	0.87377	0.00247276	FALSE	FALSE	NA	NA	FALSE	NA			Unclassified
cg03325767	0.469419	-6.39438	0.639074	0.873771	-0.00576435	FALSE	FALSE	NA	NA	FALSE	NA	SECTM1	3'UTR	Unclassified
cg01943632	-0.469415	-6.39439	0.639077	0.873771	0.00432754	FALSE	FALSE	NA	NA	FALSE	NA	CXCR5;CXCR5;CXCR5	5'UTR;1stExon;Body
cg22395299	-0.469414	-6.39439	0.639077	0.873771	0.00199134	FALSE	FALSE	NA	NA	FALSE	NA	MCM3AP;C21orf57;C21orf57	TSS1500;TSS1500;TSS1500	Promoter_Associated
cg08210681	0.469408	-6.39439	0.639082	0.873771	-0.00386784	FALSE	FALSE	NA	NA	FALSE	NA
cg13351860	0.469407	-6.39439	0.639082	0.873771	-0.000970645	FALSE	FALSE	NA	NA	FALSE	NA	DDR1;DDR1;DDR1	TSS200;5'UTR;5'UTR
cg07237590	0.469402	-6.39439	0.639086	0.873772	-0.00205628	FALSE	FALSE	NA	NA	FALSE	NA	DNAJC5	5'UTR
cg03506423	0.469395	-6.3944	0.639091	0.873775	-0.0016794	FALSE	FALSE	NA	NA	FALSE	NA	GALNT9	Body
cg11220133	-0.469389	-6.3944	0.639095	0.873776	8.02857e-05	FALSE	FALSE	NA	NA	FALSE	NA	MCM4;MCM4;MCM4;MCM4;PRKDC;PRKDC	1stExon;5'UTR;5'UTR;1stExon;TSS1500;TSS1500
cg18893596	0.469385	-6.3944	0.639098	0.873776	0.000177525	FALSE	FALSE	NA	NA	FALSE	NA
cg03656167	0.469382	-6.3944	0.6391	0.873776	-0.00499653	FALSE	FALSE	NA	NA	FALSE	NA	SCHIP1	Body
cg14178794	-0.469379	-6.3944	0.639102	0.873776	-0.00196566	FALSE	FALSE	NA	NA	FALSE	NA	EVC	Body	Unclassified
cg25322632	-0.469373	-6.39441	0.639107	0.873778	0.00532826	FALSE	FALSE	NA	NA	FALSE	NA	DENND3	Body
cg08146977	0.469362	-6.39441	0.639115	0.87378	-0.000271611	FALSE	FALSE	NA	NA	FALSE	NA			Promoter_Associated
cg01988285	0.469356	-6.39441	0.639119	0.87378	-0.00227275	FALSE	FALSE	NA	NA	FALSE	NA	SEMA3B;SEMA3B	5'UTR;5'UTR
cg12508655	0.469354	-6.39441	0.63912	0.87378	-0.000805605	FALSE	FALSE	NA	NA	FALSE	NA	ZNF366	5'UTR
cg02774282	0.46935	-6.39442	0.639123	0.87378	-0.00391831	FALSE	FALSE	NA	NA	FALSE	NA	CCDC162	TSS200
cg17786468	-0.469348	-6.39442	0.639124	0.87378	0.00106724	FALSE	FALSE	NA	NA	FALSE	NA	KLC3	TSS200	Unclassified
cg00404053	-0.469348	-6.39442	0.639125	0.87378	0.000108613	FALSE	FALSE	NA	NA	FALSE	NA	RASAL2;RASAL2	Body;Body
cg19138960	0.469339	-6.39442	0.639131	0.87378	-0.0019141	FALSE	FALSE	NA	NA	FALSE	NA	CD93;CD93	5'UTR;1stExon	Unclassified_Cell_type_specific
cg16595246	0.469336	-6.39442	0.639133	0.87378	-0.00146387	FALSE	FALSE	NA	NA	FALSE	NA	MSH6	TSS1500	Promoter_Associated
cg04070804	0.469331	-6.39442	0.639136	0.87378	-0.00138665	FALSE	FALSE	NA	NA	FALSE	NA	SLC9A9	Body
cg07189394	-0.46933	-6.39443	0.639138	0.87378	0.00107553	FALSE	FALSE	NA	NA	FALSE	NA
cg07840482	-0.469329	-6.39443	0.639138	0.87378	0.000368631	FALSE	FALSE	NA	NA	FALSE	NA			Unclassified_Cell_type_specific
cg20127102	-0.469324	-6.39443	0.639141	0.87378	0.00481284	FALSE	FALSE	NA	NA	FALSE	NA
cg03190702	-0.469319	-6.39443	0.639145	0.87378	7.20783e-06	FALSE	FALSE	NA	NA	FALSE	NA	TMEM67;TMEM67;TMEM67	TSS200;TSS200;TSS200	Promoter_Associated
cg00739644	-0.469319	-6.39443	0.639145	0.87378	0.00348829	FALSE	FALSE	NA	NA	FALSE	NA	TMPRSS2;TMPRSS2	Body;5'UTR
cg02274869	0.469311	-6.39443	0.639151	0.873783	-0.0028245	FALSE	FALSE	NA	NA	FALSE	NA	ZNF833	Body
cg02958167	-0.469308	-6.39444	0.639153	0.873783	0.00274353	FALSE	FALSE	NA	NA	FALSE	NA	TCTE3;C6orf70	TSS1500;Body	Promoter_Associated
cg23110430	0.469299	-6.39444	0.639159	0.873788	-0.00697733	FALSE	FALSE	NA	NA	FALSE	NA
cg24325204	-0.469295	-6.39444	0.639163	0.873788	0.000173209	FALSE	FALSE	NA	NA	FALSE	NA
cg06349851	0.469288	-6.39444	0.639167	0.873788	-0.00375286	FALSE	FALSE	NA	NA	FALSE	NA	PRICKLE2	5'UTR
cg07452312	0.469282	-6.39445	0.639172	0.873788	-0.00289973	FALSE	FALSE	NA	NA	FALSE	NA	GALNT10	Body
cg00106093	0.469282	-6.39445	0.639172	0.873788	-0.00906991	FALSE	FALSE	NA	NA	FALSE	NA	SYNGAP1	Body
cg16320208	0.46928	-6.39445	0.639173	0.873788	0.00122275	FALSE	FALSE	NA	NA	FALSE	NA	DPYD	Body
cg03468739	0.469272	-6.39445	0.639179	0.873792	-0.000393168	FALSE	FALSE	NA	NA	FALSE	NA	ZC3H3	TSS200	Promoter_Associated
cg10236239	-0.46926	-6.39446	0.639187	0.873799	0.00254126	FALSE	FALSE	NA	NA	FALSE	NA	SULT1C4;SULT1C4	5'UTR;1stExon
cg01166925	0.469257	-6.39446	0.63919	0.873799	-0.00218732	FALSE	FALSE	NA	NA	FALSE	NA
cg21083928	0.469246	-6.39446	0.639198	0.873804	-0.000970353	FALSE	FALSE	NA	NA	FALSE	NA	VARS	Body
cg03939719	0.469242	-6.39447	0.6392	0.873804	-0.00251419	FALSE	FALSE	NA	NA	FALSE	NA
cg01867111	0.469241	-6.39447	0.639201	0.873804	0.000147432	FALSE	FALSE	NA	NA	FALSE	NA	ARL6IP6;PRPF40A;ARL6IP6	TSS1500;TSS200;TSS1500	NonGene_Associated
cg14185957	-0.469233	-6.39447	0.639207	0.873804	0.000517595	FALSE	FALSE	NA	NA	FALSE	NA	SET;SET	Body;Body
cg22978515	-0.469222	-6.39447	0.639214	0.873804	0.0025044	FALSE	FALSE	NA	NA	FALSE	NA	EIF4G1;EIF4G1;EIF4G1;EIF4G1;EIF4G1	Body;Body;TSS1500;Body;Body
cg13207326	-0.46922	-6.39448	0.639216	0.873804	0.00312835	FALSE	FALSE	NA	NA	FALSE	NA	MSX1	TSS1500
cg10799055	0.469212	-6.39448	0.639222	0.873804	-8.39167e-05	FALSE	FALSE	NA	NA	FALSE	NA			Unclassified_Cell_type_specific
cg23242697	-0.469211	-6.39448	0.639223	0.873804	0.000662115	FALSE	FALSE	NA	NA	FALSE	NA
cg03068958	-0.469208	-6.39448	0.639225	0.873804	0.000246851	FALSE	FALSE	NA	NA	FALSE	NA	SNORA52;RPLP2	TSS1500;Body	Promoter_Associated
cg02735620	-0.469202	-6.39448	0.639229	0.873804	0.000370862	FALSE	FALSE	NA	NA	FALSE	NA	PKD2	Body
cg24687232	0.469198	-6.39449	0.639232	0.873804	-0.00222303	FALSE	FALSE	NA	NA	FALSE	NA
cg10106725	0.469197	-6.39449	0.639232	0.873804	-0.00415975	FALSE	FALSE	NA	NA	FALSE	NA
cg14091493	-0.469195	-6.39449	0.639234	0.873804	0.00244062	FALSE	FALSE	NA	NA	FALSE	NA	VAV2;VAV2	Body;Body
cg03385696	-0.469195	-6.39449	0.639234	0.873804	0.000113022	FALSE	FALSE	NA	NA	FALSE	NA	YWHAG	TSS200	Promoter_Associated
cg12439423	0.469189	-6.39449	0.639238	0.873804	-0.00535932	FALSE	FALSE	NA	NA	FALSE	NA	ANK1;ANK1;ANK1;ANK1;ANK1;ANK1;ANK1;ANK1;ANK1;ANK1;ANK1	Body;1stExon;5'UTR;5'UTR;Body;Body;5'UTR;Body;1stExon;1stExon;Body
cg21037184	0.469187	-6.39449	0.63924	0.873804	-0.000150498	FALSE	FALSE	NA	NA	FALSE	NA	GPR98;GPR98	Body;Body	Unclassified
cg01157809	0.469186	-6.39449	0.63924	0.873804	-0.000468185	FALSE	FALSE	NA	NA	FALSE	NA	AGBL5;AGBL5	TSS200;TSS200	Promoter_Associated
cg14514991	-0.469185	-6.39449	0.639241	0.873804	0.00345761	FALSE	FALSE	NA	NA	FALSE	NA	OR6N1	TSS1500
cg13337716	0.469179	-6.39449	0.639245	0.873804	-0.00661674	FALSE	FALSE	NA	NA	FALSE	NA	RYR3	Body
cg04557018	0.469177	-6.3945	0.639247	0.873804	-0.0032116	FALSE	FALSE	NA	NA	FALSE	NA	ZIC4;ZIC4;ZIC4	Body;Body;Body
cg06386482	-0.469167	-6.3945	0.639254	0.873807	0.00325176	FALSE	FALSE	NA	NA	FALSE	NA	GPR111	TSS1500
cg00491851	-0.469167	-6.3945	0.639254	0.873807	0.0003741	FALSE	FALSE	NA	NA	FALSE	NA	FAM134C;TUBG1;FAM134C	Body;TSS1500;Body	Promoter_Associated
cg26478303	-0.469148	-6.39451	0.639267	0.873813	1.2306e-05	FALSE	FALSE	NA	NA	FALSE	NA	NDNL2;FAM189A1	TSS1500;Body	Promoter_Associated
cg05420134	0.469142	-6.39451	0.639272	0.873813	-1.83647e-05	FALSE	FALSE	NA	NA	FALSE	NA	RAB32	TSS1500
cg16451431	0.469139	-6.39451	0.639274	0.873813	-0.000442817	FALSE	FALSE	NA	NA	FALSE	NA	NXPH4	Body	Unclassified_Cell_type_specific
cg20899266	-0.469138	-6.39451	0.639275	0.873813	0.000241596	FALSE	FALSE	NA	NA	FALSE	NA	SETD5	Body
cg17605476	-0.469138	-6.39451	0.639275	0.873813	0.00506013	FALSE	FALSE	NA	NA	FALSE	NA	GRIA2;GRIA2;GRIA2	Body;Body;Body
cg13250752	0.469137	-6.39451	0.639275	0.873813	-0.00362645	FALSE	FALSE	NA	NA	FALSE	NA
cg18744792	0.469132	-6.39452	0.639279	0.873814	-0.0016816	FALSE	FALSE	NA	NA	FALSE	NA	CTBP2;CTBP2;CTBP2	Body;Body;Body
cg27029238	-0.469125	-6.39452	0.639284	0.873818	0.000874856	FALSE	FALSE	NA	NA	FALSE	NA	BRUNOL5	Body
cg20383078	-0.469112	-6.39453	0.639293	0.873826	0.00103297	FALSE	FALSE	NA	NA	FALSE	NA	SOCS2	5'UTR	Promoter_Associated
cg23024358	-0.469093	-6.39453	0.639306	0.873841	0.00368174	FALSE	FALSE	NA	NA	FALSE	NA	SORCS1;SORCS1	Body;Body
cg00759807	0.469089	-6.39454	0.639309	0.873841	-0.00029584	FALSE	FALSE	NA	NA	FALSE	NA	ANKRD11	5'UTR	Unclassified
cg08084946	0.469081	-6.39454	0.639315	0.873841	-0.00534561	FALSE	FALSE	NA	NA	FALSE	NA	WDR27	Body
cg16087432	-0.46908	-6.39454	0.639316	0.873841	0.00470555	FALSE	FALSE	NA	NA	FALSE	NA	RASA3	Body
cg26203839	-0.469079	-6.39454	0.639317	0.873841	0.00284523	FALSE	FALSE	NA	NA	FALSE	NA	DENND3	Body
cg07810204	-0.469062	-6.39455	0.639328	0.873853	0.00138061	FALSE	FALSE	NA	NA	FALSE	NA	B3GALT6;B3GALT6	1stExon;3'UTR
cg17516455	0.469054	-6.39455	0.639334	0.873857	-0.00178825	FALSE	FALSE	NA	NA	FALSE	NA	EBF3	Body
cg06419793	-0.469046	-6.39456	0.63934	0.87386	0.00134589	FALSE	FALSE	NA	NA	FALSE	NA
cg05876824	-0.469044	-6.39456	0.639341	0.87386	0.00463269	FALSE	FALSE	NA	NA	FALSE	NA
cg05732394	-0.469032	-6.39456	0.63935	0.87386	0.00152828	FALSE	FALSE	NA	NA	FALSE	NA
cg24390965	-0.469029	-6.39456	0.639352	0.87386	0.000691719	FALSE	FALSE	NA	NA	FALSE	NA			Unclassified
cg09916765	0.469025	-6.39457	0.639355	0.87386	-0.00161841	FALSE	FALSE	NA	NA	FALSE	NA	WRB;WRB	Body;TSS1500
cg02350039	-0.469024	-6.39457	0.639356	0.87386	0.000375784	FALSE	FALSE	NA	NA	FALSE	NA	NHSL1;NHSL1	Body;Body
cg21234471	-0.46902	-6.39457	0.639359	0.87386	0.00364071	FALSE	FALSE	NA	NA	FALSE	NA	SEMA4D;SEMA4D	5'UTR;5'UTR	Unclassified
cg01923894	0.469019	-6.39457	0.63936	0.87386	-0.00175849	FALSE	FALSE	NA	NA	FALSE	NA	MRPL55;MRPL55;MRPL55;MRPL55;MRPL55;MRPL55;MRPL55;MRPL55	Body;Body;Body;Body;Body;Body;Body;Body
cg06505343	-0.469017	-6.39457	0.639361	0.87386	0.00226076	FALSE	FALSE	NA	NA	FALSE	NA
cg24142633	-0.469	-6.39458	0.639373	0.873869	0.00113296	FALSE	FALSE	NA	NA	FALSE	NA	C17orf67	TSS200
cg03634778	0.468994	-6.39458	0.639377	0.873869	-0.0068443	FALSE	FALSE	NA	NA	FALSE	NA			Promoter_Associated
cg03553226	-0.468993	-6.39458	0.639378	0.873869	0.00141612	FALSE	FALSE	NA	NA	FALSE	NA
cg18315943	0.468992	-6.39458	0.639379	0.873869	-0.00467893	FALSE	FALSE	NA	NA	FALSE	NA
cg24815973	0.468989	-6.39458	0.639381	0.873869	-0.00363824	FALSE	FALSE	NA	NA	FALSE	NA	BPHL;BPHL;BPHL;BPHL	Body;Body;Body;Body
cg24377437	0.468977	-6.39459	0.639389	0.873876	-0.00355461	FALSE	FALSE	NA	NA	FALSE	NA
cg01419539	0.468975	-6.39459	0.639391	0.873876	-0.00236141	FALSE	FALSE	NA	NA	FALSE	NA	ZNF595;ZNF718	TSS1500;TSS1500	Unclassified
cg13206411	0.468956	-6.3946	0.639404	0.873886	-0.000283373	FALSE	FALSE	NA	NA	FALSE	NA	ZBTB41	TSS1500	Promoter_Associated
cg11690886	-0.468953	-6.3946	0.639406	0.873886	0.0034557	FALSE	FALSE	NA	NA	FALSE	NA	TERT;TERT	Body;Body
cg26913927	0.46895	-6.3946	0.639408	0.873886	-0.000226673	FALSE	FALSE	NA	NA	FALSE	NA	LDB1;LDB1	5'UTR;1stExon	Promoter_Associated
cg04624110	-0.46894	-6.3946	0.639416	0.873886	6.64539e-06	FALSE	FALSE	NA	NA	FALSE	NA	MACROD2	TSS200
cg24112010	-0.468939	-6.3946	0.639416	0.873886	0.00196356	FALSE	FALSE	NA	NA	FALSE	NA
cg23922753	-0.468933	-6.39461	0.639421	0.873886	0.00242483	FALSE	FALSE	NA	NA	FALSE	NA
cg06834875	0.468931	-6.39461	0.639423	0.873886	-0.00398255	FALSE	FALSE	NA	NA	FALSE	NA	HHIPL1;HHIPL1	TSS1500;TSS1500
cg08279035	0.468927	-6.39461	0.639425	0.873886	-1.12389e-06	FALSE	FALSE	NA	NA	FALSE	NA	NFATC4;NFATC4	Body;Body
cg25124999	0.468922	-6.39461	0.639429	0.873886	-0.00101318	FALSE	FALSE	NA	NA	FALSE	NA	RAET1K	TSS1500	Promoter_Associated
cg11510839	0.468922	-6.39461	0.639429	0.873886	-0.00020412	FALSE	FALSE	NA	NA	FALSE	NA	OCA2	TSS200	Unclassified
cg13609040	0.468916	-6.39462	0.639433	0.873886	-0.000682815	FALSE	FALSE	NA	NA	FALSE	NA	B4GALT4;B4GALT4	TSS1500;TSS1500	Promoter_Associated
cg24631518	0.468916	-6.39462	0.639433	0.873886	-0.000706335	FALSE	FALSE	NA	NA	FALSE	NA	SLC29A3	Body
cg14265502	-0.468915	-6.39462	0.639434	0.873886	0.00302999	FALSE	FALSE	NA	NA	FALSE	NA
cg02485584	0.468907	-6.39462	0.639439	0.873891	-0.00520578	FALSE	FALSE	NA	NA	FALSE	NA	SNTG2	Body
cg22633722	-0.468902	-6.39462	0.639443	0.873892	0.00217776	FALSE	FALSE	NA	NA	FALSE	NA	CBS	TSS1500
cg00841090	0.468898	-6.39462	0.639446	0.873892	-0.00294296	FALSE	FALSE	NA	NA	FALSE	NA
cg00058515	0.46889	-6.39463	0.639451	0.873896	-0.00111917	FALSE	FALSE	NA	NA	FALSE	NA	CTNNA2;CTNNA2	Body;Body
cg24305156	-0.468882	-6.39463	0.639457	0.8739	0.00218357	FALSE	FALSE	NA	NA	FALSE	NA	CRY2;CRY2	Body;Body
cg15998406	0.468871	-6.39464	0.639465	0.873903	-0.00150854	FALSE	FALSE	NA	NA	FALSE	NA	EFNA2	Body	Unclassified_Cell_type_specific
cg07624310	-0.468869	-6.39464	0.639466	0.873903	0.00929067	FALSE	FALSE	NA	NA	FALSE	NA
cg02653313	-0.468866	-6.39464	0.639469	0.873903	8.2796e-05	FALSE	FALSE	NA	NA	FALSE	NA	QRICH1;QRICH1	TSS200;TSS200	Promoter_Associated
cg01038597	-0.468863	-6.39464	0.639471	0.873903	0.00461755	FALSE	FALSE	NA	NA	FALSE	NA	BCKDK;BCKDK	Body;Body
cg13415069	0.46886	-6.39464	0.639473	0.873903	-0.00552426	FALSE	FALSE	NA	NA	FALSE	NA
cg13740815	0.468845	-6.39465	0.639484	0.873914	-0.0033301	FALSE	FALSE	NA	NA	FALSE	NA	SHANK1	Body	Unclassified_Cell_type_specific
cg23183521	-0.468833	-6.39465	0.639492	0.87392	0.00102727	FALSE	FALSE	NA	NA	FALSE	NA	PRIM1	1stExon	Promoter_Associated
cg20100936	-0.468829	-6.39466	0.639495	0.87392	0.000285595	FALSE	FALSE	NA	NA	FALSE	NA	CRKL	TSS200	Promoter_Associated
cg15549700	0.468824	-6.39466	0.639499	0.87392	-0.00873873	FALSE	FALSE	NA	NA	FALSE	NA	AJAP1;AJAP1	Body;Body
cg22545356	0.468823	-6.39466	0.6395	0.87392	-0.00214541	FALSE	FALSE	NA	NA	FALSE	NA	MMRN2	Body
cg24128806	0.468819	-6.39466	0.639502	0.87392	-0.00206292	FALSE	FALSE	NA	NA	FALSE	NA
cg14550457	0.468816	-6.39466	0.639504	0.87392	-0.006522	FALSE	FALSE	NA	NA	FALSE	NA
cg19215194	0.468798	-6.39467	0.639517	0.873929	-0.00323625	FALSE	FALSE	NA	NA	FALSE	NA	GAL3ST1	Body
cg02741305	0.468794	-6.39467	0.63952	0.873929	-0.00011592	FALSE	FALSE	NA	NA	FALSE	NA	CCDC152	TSS1500
cg16744856	0.468789	-6.39467	0.639524	0.873929	-0.00436538	FALSE	FALSE	NA	NA	FALSE	NA	DUSP15;DUSP15;DUSP15	5'UTR;5'UTR;Body
cg16582352	-0.468781	-6.39468	0.639529	0.873929	0.0030806	FALSE	FALSE	NA	NA	FALSE	NA	AKR1A1;AKR1A1	Body;Body
cg08532914	0.468778	-6.39468	0.639531	0.873929	-0.00238933	FALSE	FALSE	NA	NA	FALSE	NA	VGLL4	TSS1500	Unclassified_Cell_type_specific
cg14500569	-0.468772	-6.39468	0.639536	0.873929	-8.75627e-05	FALSE	FALSE	NA	NA	FALSE	NA	PTCH1;PTCH1;PTCH1;PTCH1;PTCH1;PTCH1;PTCH1	Body;TSS1500;TSS1500;TSS1500;TSS1500;Body;TSS200
cg22105332	0.468769	-6.39468	0.639538	0.873929	-0.00542218	FALSE	FALSE	NA	NA	FALSE	NA	RNF39;RNF39	1stExon;1stExon	Unclassified
cg25579204	0.468768	-6.39468	0.639539	0.873929	-0.0052502	FALSE	FALSE	NA	NA	FALSE	NA
cg22511019	-0.468767	-6.39468	0.639539	0.873929	0.00151083	FALSE	FALSE	NA	NA	FALSE	NA
cg10046401	0.468767	-6.39468	0.63954	0.873929	-0.00242613	FALSE	FALSE	NA	NA	FALSE	NA
cg21243944	0.468764	-6.39469	0.639542	0.873929	-0.00193805	FALSE	FALSE	NA	NA	FALSE	NA
cg14016326	-0.468762	-6.39469	0.639543	0.873929	0.00542143	FALSE	FALSE	NA	NA	FALSE	NA
cg06848802	0.468746	-6.39469	0.639555	0.873929	-0.000495022	FALSE	FALSE	NA	NA	FALSE	NA	TACR1	3'UTR
cg03563807	-0.468737	-6.3947	0.639561	0.873929	0.000298876	FALSE	FALSE	NA	NA	FALSE	NA	OAZ1	Body	Promoter_Associated
cg04978470	-0.468733	-6.3947	0.639564	0.873929	0.00269091	FALSE	FALSE	NA	NA	FALSE	NA	ITLN2	3'UTR
cg15130211	0.468729	-6.3947	0.639566	0.873929	-0.00217026	FALSE	FALSE	NA	NA	FALSE	NA
cg18628367	-0.468729	-6.3947	0.639566	0.873929	0.00237792	FALSE	FALSE	NA	NA	FALSE	NA	PTPRN2;PTPRN2;PTPRN2	Body;Body;Body
cg25987564	-0.468728	-6.3947	0.639567	0.873929	0.00274927	FALSE	FALSE	NA	NA	FALSE	NA
cg19268453	0.468726	-6.3947	0.639569	0.873929	-0.00634289	FALSE	FALSE	NA	NA	FALSE	NA	HLA-DMB	Body
cg12810720	-0.468723	-6.3947	0.639571	0.873929	-0.000110552	FALSE	FALSE	NA	NA	FALSE	NA	MANBAL;MANBAL	TSS1500;TSS1500
cg06092265	0.46872	-6.39471	0.639573	0.873929	-0.00360473	FALSE	FALSE	NA	NA	FALSE	NA
cg00990690	-0.468715	-6.39471	0.639576	0.873929	0.00285396	FALSE	FALSE	NA	NA	FALSE	NA	ATP8A2	Body
cg20682563	-0.468715	-6.39471	0.639576	0.873929	0.00203092	FALSE	FALSE	NA	NA	FALSE	NA	TCF7;TCF7;TCF7;TCF7;TCF7;TCF7;TCF7	Body;Body;Body;Body;Body;Body;Body
cg17345276	-0.468712	-6.39471	0.639579	0.873929	0.00419632	FALSE	FALSE	NA	NA	FALSE	NA	ABHD1	Body
cg14168713	0.468704	-6.39471	0.639584	0.873929	-0.00478477	FALSE	FALSE	NA	NA	FALSE	NA	BICC1	Body
cg09339763	-0.468703	-6.39471	0.639585	0.873929	-0.000701965	FALSE	FALSE	NA	NA	FALSE	NA	NBLA00301;HAND2	Body;TSS1500
cg07695447	-0.468696	-6.39472	0.63959	0.873929	0.00439311	FALSE	FALSE	NA	NA	FALSE	NA
cg09430060	0.468695	-6.39472	0.639591	0.873929	-0.00087021	FALSE	FALSE	NA	NA	FALSE	NA	BCAT2;BCAT2;BCAT2;BCAT2	Body;Body;Body;Body
cg14191279	0.468693	-6.39472	0.639592	0.873929	-0.00215852	FALSE	FALSE	NA	NA	FALSE	NA	PRAM1	TSS200
cg27567401	-0.468691	-6.39472	0.639594	0.873929	0.000964989	FALSE	FALSE	NA	NA	FALSE	NA	COL12A1;COL12A1	TSS200;TSS200	Unclassified
cg23255280	-0.46869	-6.39472	0.639595	0.873929	0.000154217	FALSE	FALSE	NA	NA	FALSE	NA	DOLK;NUP188	TSS200;Body	Promoter_Associated
cg19602050	0.468682	-6.39472	0.6396	0.87393	-0.00468224	FALSE	FALSE	NA	NA	FALSE	NA	AHRR	Body
cg14886676	-0.468681	-6.39472	0.639601	0.87393	-0.00107783	FALSE	FALSE	NA	NA	FALSE	NA	C3orf21	Body	Unclassified
cg08271842	0.468672	-6.39473	0.639607	0.873935	-0.00187206	FALSE	FALSE	NA	NA	FALSE	NA	SLC28A1;SLC28A1	TSS1500;TSS1500
cg14831166	0.46866	-6.39473	0.639616	0.873944	-0.00191138	FALSE	FALSE	NA	NA	FALSE	NA	KLHL17	Body
cg04968132	0.468637	-6.39474	0.639632	0.873958	-0.000732177	FALSE	FALSE	NA	NA	FALSE	NA	GTF3C1;KIAA0556	Body;TSS1500	Promoter_Associated
cg26975681	0.468637	-6.39474	0.639632	0.873958	-0.000137722	FALSE	FALSE	NA	NA	FALSE	NA	FANCA;FANCA	Body;Body
cg04901763	-0.468634	-6.39474	0.639634	0.873958	8.9438e-05	FALSE	FALSE	NA	NA	FALSE	NA	CAB39;CAB39;CAB39;CAB39	5'UTR;1stExon;TSS1500;TSS1500	Promoter_Associated
cg24616138	-0.468621	-6.39475	0.639644	0.873967	0.00180777	FALSE	FALSE	NA	NA	FALSE	NA	CTBP2;CTBP2	TSS1500;TSS1500	Unclassified_Cell_type_specific
cg16409368	-0.468614	-6.39475	0.639649	0.87397	0.00366774	FALSE	FALSE	NA	NA	FALSE	NA	IMPDH1;IMPDH1;IMPDH1;IMPDH1;IMPDH1;IMPDH1;IMPDH1	Body;Body;Body;TSS1500;TSS1500;Body;TSS1500
cg14028684	0.468608	-6.39476	0.639653	0.873971	-0.00740471	FALSE	FALSE	NA	NA	FALSE	NA	H1FNT	1stExon
cg20793341	-0.468606	-6.39476	0.639655	0.873971	0.00293515	FALSE	FALSE	NA	NA	FALSE	NA	SERPINE2;SERPINE2;SERPINE2;SERPINE2	5'UTR;TSS1500;Body;5'UTR
cg06120425	-0.4686	-6.39476	0.639659	0.873973	0.000300112	FALSE	FALSE	NA	NA	FALSE	NA	ACVR2A	TSS1500	Promoter_Associated
cg05010111	-0.468594	-6.39476	0.639663	0.873975	0.00587603	FALSE	FALSE	NA	NA	FALSE	NA
cg23889093	0.468584	-6.39477	0.63967	0.873978	-0.00525528	FALSE	FALSE	NA	NA	FALSE	NA	EIF1	TSS1500	Promoter_Associated
cg20561632	-0.468584	-6.39477	0.63967	0.873978	0.0120001	FALSE	FALSE	NA	NA	FALSE	NA	LOC401010	Body
cg10927510	0.468575	-6.39477	0.639676	0.873982	-0.000811963	FALSE	FALSE	NA	NA	FALSE	NA	GMEB2	TSS1500
cg02980499	-0.468565	-6.39478	0.639684	0.873988	0.00236935	FALSE	FALSE	NA	NA	FALSE	NA	BLNK;BLNK	TSS1500;TSS1500
cg26074940	0.468556	-6.39478	0.63969	0.873992	-2.08327e-05	FALSE	FALSE	NA	NA	FALSE	NA	SLC25A26;SLC25A26;SLC25A26	5'UTR;Body;Body
cg05085169	-0.46855	-6.39478	0.639694	0.873992	0.00363167	FALSE	FALSE	NA	NA	FALSE	NA	OGFR	Body
cg04635736	-0.468547	-6.39478	0.639696	0.873992	0.00296057	FALSE	FALSE	NA	NA	FALSE	NA	FGF11	Body	Unclassified
cg04630273	-0.468546	-6.39479	0.639697	0.873992	0.00869199	FALSE	FALSE	NA	NA	FALSE	NA	ZBTB46	Body
cg08390209	0.468538	-6.39479	0.639703	0.873996	-0.00323225	FALSE	FALSE	NA	NA	FALSE	NA	CDKN2BAS;CDKN2B;CDKN2B	Body;3'UTR;3'UTR	Unclassified
cg12338273	0.468531	-6.39479	0.639708	0.873999	-0.00184878	FALSE	FALSE	NA	NA	FALSE	NA	KYNU	Body
cg00079563	0.468526	-6.39479	0.639712	0.873999	-0.000212954	FALSE	FALSE	NA	NA	FALSE	NA	ARFGAP3;ARFGAP3	TSS200;TSS200	Promoter_Associated
cg17041937	-0.468524	-6.3948	0.639713	0.873999	0.0174443	FALSE	FALSE	NA	NA	FALSE	NA	CA13;CA13	1stExon;5'UTR	Promoter_Associated
cg07486383	0.46852	-6.3948	0.639716	0.873999	-0.00335379	FALSE	FALSE	NA	NA	FALSE	NA	GDNF	5'UTR
cg00220455	0.468511	-6.3948	0.639723	0.874003	-0.0017627	FALSE	FALSE	NA	NA	FALSE	NA	TBC1D10C	TSS1500	Promoter_Associated
cg00609363	0.468502	-6.39481	0.639728	0.874003	-0.0021774	FALSE	FALSE	NA	NA	FALSE	NA	ZNRD1;ZNRD1;NCRNA00171	TSS200;TSS200;Body	Promoter_Associated
cg08847296	-0.4685	-6.39481	0.63973	0.874003	0.00025917	FALSE	FALSE	NA	NA	FALSE	NA	FDPS;FDPS;FDPS;FDPS;FDPS	5'UTR;1stExon;TSS200;5'UTR;1stExon	Promoter_Associated
cg14626309	0.468498	-6.39481	0.639731	0.874003	-0.000426379	FALSE	FALSE	NA	NA	FALSE	NA
cg00490052	-0.468496	-6.39481	0.639733	0.874003	0.0110058	FALSE	FALSE	NA	NA	FALSE	NA
cg05907933	-0.468494	-6.39481	0.639735	0.874003	0.00353947	FALSE	FALSE	NA	NA	FALSE	NA			Unclassified
cg07138305	0.468479	-6.39482	0.639745	0.874014	-0.00258618	FALSE	FALSE	NA	NA	FALSE	NA	KIF19	Body
cg26957560	-0.468462	-6.39482	0.639757	0.874026	0.00356055	FALSE	FALSE	NA	NA	FALSE	NA			Unclassified_Cell_type_specific
cg09703679	-0.468445	-6.39483	0.639769	0.874028	0.00360283	FALSE	FALSE	NA	NA	FALSE	NA
cg03411507	-0.468444	-6.39483	0.63977	0.874028	0.00033473	FALSE	FALSE	NA	NA	FALSE	NA	TRPC6;TRPC6	5'UTR;1stExon
cg11075230	0.468443	-6.39483	0.639771	0.874028	-0.000773919	FALSE	FALSE	NA	NA	FALSE	NA	MGC70857;KIAA1688	TSS1500;3'UTR
cg27531483	0.468437	-6.39484	0.639775	0.874028	-3.0018e-05	FALSE	FALSE	NA	NA	FALSE	NA	KDM5B	Body
cg08603911	-0.468436	-6.39484	0.639775	0.874028	0.000812394	FALSE	FALSE	NA	NA	FALSE	NA	PDP2	TSS1500	Promoter_Associated
cg24247482	0.468434	-6.39484	0.639777	0.874028	-0.00419987	FALSE	FALSE	NA	NA	FALSE	NA	UBTF;UBTF;UBTF	Body;Body;Body	Promoter_Associated
cg09560811	-0.46843	-6.39484	0.63978	0.874028	0.00896657	FALSE	FALSE	NA	NA	FALSE	NA			Promoter_Associated_Cell_type_specific
cg08318732	0.46843	-6.39484	0.63978	0.874028	-0.00321535	FALSE	FALSE	NA	NA	FALSE	NA	ZNF83	Body
cg00388154	-0.468415	-6.39485	0.639791	0.874032	0.00159523	FALSE	FALSE	NA	NA	FALSE	NA	CALML4;CALML4	TSS1500;TSS1500
cg26894684	-0.468414	-6.39485	0.639791	0.874032	0.000249261	FALSE	FALSE	NA	NA	FALSE	NA	DHRS12;DHRS12	TSS200;TSS200	Promoter_Associated
cg10861807	-0.468414	-6.39485	0.639791	0.874032	0.000415584	FALSE	FALSE	NA	NA	FALSE	NA	PTRF	TSS200
cg25223634	0.468399	-6.39485	0.639802	0.874043	-0.00074495	FALSE	FALSE	NA	NA	FALSE	NA	C10orf26;C10orf26	Body;Body
cg01588546	-0.468377	-6.39486	0.639818	0.874061	0.00130368	FALSE	FALSE	NA	NA	FALSE	NA	GPX4;GPX4;GPX4	Body;Body;TSS200	Promoter_Associated
cg14336872	-0.468369	-6.39487	0.639824	0.874066	0.00367	FALSE	FALSE	NA	NA	FALSE	NA
cg14617642	0.468356	-6.39487	0.639833	0.874074	-0.0112264	FALSE	FALSE	NA	NA	FALSE	NA	H2AFY2;H2AFY2	5'UTR;1stExon	Unclassified_Cell_type_specific
cg04111071	-0.468347	-6.39488	0.639839	0.874076	0.007588	FALSE	FALSE	NA	NA	FALSE	NA	TMEM196	TSS1500
cg21503582	-0.468344	-6.39488	0.639841	0.874076	0.000536379	FALSE	FALSE	NA	NA	FALSE	NA			Unclassified
cg18466162	0.468343	-6.39488	0.639842	0.874076	-0.00160688	FALSE	FALSE	NA	NA	FALSE	NA
cg15822222	-0.468337	-6.39488	0.639847	0.874078	0.00227377	FALSE	FALSE	NA	NA	FALSE	NA	MORF4L1;MORF4L1	TSS1500;TSS1500
cg19589057	-0.468326	-6.39489	0.639854	0.874084	8.77802e-05	FALSE	FALSE	NA	NA	FALSE	NA	GANAB;GANAB	TSS200;TSS200	Promoter_Associated
cg26293830	-0.468324	-6.39489	0.639856	0.874084	0.000295756	FALSE	FALSE	NA	NA	FALSE	NA	C11orf80	TSS200	Promoter_Associated
cg15656901	-0.46832	-6.39489	0.639859	0.874084	-4.86928e-05	FALSE	FALSE	NA	NA	FALSE	NA	RTTN	TSS1500	Promoter_Associated
cg12047218	-0.468315	-6.39489	0.639862	0.874085	9.6211e-05	FALSE	FALSE	NA	NA	FALSE	NA	MTSS1	Body
cg10817250	0.468304	-6.3949	0.63987	0.874092	-0.00234308	FALSE	FALSE	NA	NA	FALSE	NA
cg15386773	-0.468297	-6.3949	0.639875	0.874095	0.00564328	FALSE	FALSE	NA	NA	FALSE	NA	C1orf173	TSS200
cg24629972	-0.468293	-6.3949	0.639878	0.874095	0.00743821	FALSE	FALSE	NA	NA	FALSE	NA	POTEA;POTEA	TSS200;TSS200
cg17597915	-0.46829	-6.3949	0.63988	0.874095	0.00131955	FALSE	FALSE	NA	NA	FALSE	NA	ASAP1	Body
cg21118689	0.46828	-6.39491	0.639887	0.874096	-0.006383	FALSE	FALSE	NA	NA	FALSE	NA	DCLK2;DCLK2	Body;Body
cg17816908	0.468272	-6.39491	0.639893	0.874096	-0.00164791	FALSE	FALSE	NA	NA	FALSE	NA	SFRP1	TSS200
cg02820958	-0.46827	-6.39491	0.639894	0.874096	0.00330904	FALSE	FALSE	NA	NA	FALSE	NA			Unclassified
cg00562265	-0.468256	-6.39492	0.639904	0.874096	0.0012065	FALSE	FALSE	NA	NA	FALSE	NA			Promoter_Associated_Cell_type_specific
cg09712962	0.468255	-6.39492	0.639905	0.874096	-0.00571446	FALSE	FALSE	NA	NA	FALSE	NA	GTF2A1L;LHCGR	Body;Body
cg21711075	-0.46825	-6.39492	0.639908	0.874096	0.00375518	FALSE	FALSE	NA	NA	FALSE	NA
cg17329422	0.468247	-6.39492	0.639911	0.874096	-0.00210477	FALSE	FALSE	NA	NA	FALSE	NA	LYRM2;LYRM2;LYRM2;LYRM2	Body;Body;Body;3'UTR
cg10481982	-0.46824	-6.39493	0.639916	0.874096	0.00199573	FALSE	FALSE	NA	NA	FALSE	NA	ULK1;ULK1	5'UTR;1stExon	Promoter_Associated
cg04639905	0.468231	-6.39493	0.639922	0.874096	-0.000551081	FALSE	FALSE	NA	NA	FALSE	NA
cg11234013	-0.468228	-6.39493	0.639925	0.874096	0.00452636	FALSE	FALSE	NA	NA	FALSE	NA	BDNFOS	Body
cg24881420	-0.468226	-6.39493	0.639926	0.874096	-0.000476739	FALSE	FALSE	NA	NA	FALSE	NA	TLX3	TSS1500
cg08122351	-0.468226	-6.39493	0.639926	0.874096	0.00360819	FALSE	FALSE	NA	NA	FALSE	NA	DNAH7	TSS200	Promoter_Associated
cg02528386	-0.468224	-6.39493	0.639927	0.874096	3.1277e-05	FALSE	FALSE	NA	NA	FALSE	NA	RNFT2;RNFT2	Body;Body
cg04185729	-0.468222	-6.39493	0.639929	0.874096	0.00317609	FALSE	FALSE	NA	NA	FALSE	NA	MAP3K11	TSS1500	Promoter_Associated
cg08836353	0.46822	-6.39493	0.63993	0.874096	-0.00238214	FALSE	FALSE	NA	NA	FALSE	NA	SLC7A9;SLC7A9	TSS1500;TSS1500
cg16132151	-0.468219	-6.39494	0.639931	0.874096	0.00124584	FALSE	FALSE	NA	NA	FALSE	NA	MINPP1	TSS1500	Promoter_Associated
cg11398097	-0.468218	-6.39494	0.639931	0.874096	0.000274317	FALSE	FALSE	NA	NA	FALSE	NA	RG9MTD2;MTTP;RG9MTD2;RG9MTD2	5'UTR;TSS1500;5'UTR;TSS200	Promoter_Associated
cg12798564	-0.468213	-6.39494	0.639935	0.874096	0.00684323	FALSE	FALSE	NA	NA	FALSE	NA
cg04215564	0.468213	-6.39494	0.639935	0.874096	-0.0013024	FALSE	FALSE	NA	NA	FALSE	NA
cg07899357	-0.468201	-6.39494	0.639944	0.874096	0.00626629	FALSE	FALSE	NA	NA	FALSE	NA
cg04024839	-0.4682	-6.39494	0.639944	0.874096	1.29659e-05	FALSE	FALSE	NA	NA	FALSE	NA	ZKSCAN1	TSS200	Promoter_Associated
cg02136622	-0.4682	-6.39494	0.639944	0.874096	0.000120281	FALSE	FALSE	NA	NA	FALSE	NA	ABCC4;ABCC4	Body;Body
cg01821754	-0.468199	-6.39494	0.639945	0.874096	0.000642365	FALSE	FALSE	NA	NA	FALSE	NA	GNB1;GNB1	5'UTR;1stExon
cg15723028	-0.468198	-6.39495	0.639946	0.874096	0.00206297	FALSE	FALSE	NA	NA	FALSE	NA	RIPK2	Body
cg00359661	-0.468193	-6.39495	0.639949	0.874097	0.00243711	FALSE	FALSE	NA	NA	FALSE	NA	BMP6	TSS1500
cg07811054	0.468183	-6.39495	0.639956	0.874103	-0.00340775	FALSE	FALSE	NA	NA	FALSE	NA
cg16643813	0.468175	-6.39496	0.639962	0.874108	-0.000175602	FALSE	FALSE	NA	NA	FALSE	NA	USP53	TSS1500	Promoter_Associated
cg13613346	-0.468161	-6.39496	0.639972	0.87411	0.00330442	FALSE	FALSE	NA	NA	FALSE	NA	EHMT2;EHMT2	Body;Body
cg15657100	0.468161	-6.39496	0.639972	0.87411	-0.00368261	FALSE	FALSE	NA	NA	FALSE	NA
cg27066989	-0.468159	-6.39496	0.639974	0.87411	0.00431131	FALSE	FALSE	NA	NA	FALSE	NA	GUCY1B2	TSS200
cg06575723	0.468151	-6.39497	0.639979	0.87411	-5.14835e-05	FALSE	FALSE	NA	NA	FALSE	NA	SERHL2	TSS1500
cg02315696	-0.468149	-6.39497	0.639981	0.87411	0.0015372	FALSE	FALSE	NA	NA	FALSE	NA	LOC157381	TSS1500
cg06550214	0.468145	-6.39497	0.639984	0.87411	-0.00932514	FALSE	FALSE	NA	NA	FALSE	NA	RNF220	5'UTR
cg01244468	0.468141	-6.39497	0.639986	0.87411	-0.00235484	FALSE	FALSE	NA	NA	FALSE	NA
cg09314803	0.468138	-6.39497	0.639988	0.87411	-0.00207631	FALSE	FALSE	NA	NA	FALSE	NA	AZI1;AZI1	Body;Body	Unclassified_Cell_type_specific
cg05106699	-0.468138	-6.39497	0.639989	0.87411	0.00607227	FALSE	FALSE	NA	NA	FALSE	NA	PRDM7;PRDM7	TSS200;Body
cg14449524	0.468133	-6.39498	0.639992	0.87411	-0.00566232	FALSE	FALSE	NA	NA	FALSE	NA	MIR548H3	Body
cg18594389	-0.468128	-6.39498	0.639995	0.87411	0.00275289	FALSE	FALSE	NA	NA	FALSE	NA	DOK3;DOK3	Body;Body
cg15422033	0.468124	-6.39498	0.639998	0.87411	-0.00203311	FALSE	FALSE	NA	NA	FALSE	NA	TSNARE1	5'UTR
cg24513684	-0.468121	-6.39498	0.640001	0.87411	0.00153042	FALSE	FALSE	NA	NA	FALSE	NA	SNAP47;JMJD4;JMJD4	TSS1500;Body;Body	Promoter_Associated
cg27426707	-0.468118	-6.39498	0.640003	0.87411	0.00176499	FALSE	FALSE	NA	NA	FALSE	NA	CACNA1G;CACNA1G;CACNA1G;CACNA1G;CACNA1G;CACNA1G;CACNA1G;CACNA1G;CACNA1G;CACNA1G;CACNA1G;CACNA1G;CACNA1G;CACNA1G;CACNA1G	Body;Body;Body;Body;Body;Body;Body;Body;Body;Body;Body;Body;Body;Body;Body
cg20242066	0.468112	-6.39498	0.640007	0.87411	-0.00188473	FALSE	FALSE	NA	NA	FALSE	NA	LCT	TSS1500
cg01218180	-0.468112	-6.39498	0.640007	0.87411	0.00269096	FALSE	FALSE	NA	NA	FALSE	NA
cg13173541	0.4681	-6.39499	0.640016	0.874116	-0.00122683	FALSE	FALSE	NA	NA	FALSE	NA	MIR1827	TSS200
cg07932102	-0.468098	-6.39499	0.640017	0.874116	0.000385836	FALSE	FALSE	NA	NA	FALSE	NA	NHEDC2	Body	Gene_Associated_Cell_type_specific
cg06601475	-0.468083	-6.395	0.640028	0.874127	0.000216595	FALSE	FALSE	NA	NA	FALSE	NA	GPC5	TSS200	Unclassified
cg22925553	0.46807	-6.395	0.640038	0.874135	4.29858e-05	FALSE	FALSE	NA	NA	FALSE	NA	ELMOD2	3'UTR
cg10384570	-0.468057	-6.39501	0.640046	0.874135	0.00178811	FALSE	FALSE	NA	NA	FALSE	NA	ATP5SL;ATP5SL;ATP5SL;ATP5SL;ATP5SL	TSS1500;TSS1500;TSS1500;TSS1500;TSS1500
cg09003523	-0.468055	-6.39501	0.640048	0.874135	0.00222065	FALSE	FALSE	NA	NA	FALSE	NA
cg10408467	0.468054	-6.39501	0.640048	0.874135	-0.000407904	FALSE	FALSE	NA	NA	FALSE	NA	FAM149A;FAM149A	5'UTR;TSS200
cg20771287	0.468053	-6.39501	0.640049	0.874135	-0.000206818	FALSE	FALSE	NA	NA	FALSE	NA	DEM1	TSS1500	Unclassified
cg15082870	-0.468049	-6.39501	0.640052	0.874135	0.00370335	FALSE	FALSE	NA	NA	FALSE	NA
cg20043649	-0.468048	-6.39501	0.640053	0.874135	0.000317622	FALSE	FALSE	NA	NA	FALSE	NA			Unclassified_Cell_type_specific
cg06310690	0.468044	-6.39502	0.640056	0.874136	-0.00380528	FALSE	FALSE	NA	NA	FALSE	NA	SUCLG1	Body
cg10777103	-0.46804	-6.39502	0.640059	0.874136	0.000718614	FALSE	FALSE	NA	NA	FALSE	NA	DRD2;DRD2	5'UTR;5'UTR	Unclassified_Cell_type_specific
cg22763593	-0.468032	-6.39502	0.640065	0.87414	0.00564284	FALSE	FALSE	NA	NA	FALSE	NA	MGAT5	Body
cg18645316	-0.468023	-6.39503	0.640071	0.874144	0.00451222	FALSE	FALSE	NA	NA	FALSE	NA	CDH23;CDH23	Body;Body
cg09928157	0.468021	-6.39503	0.640072	0.874144	-0.00476315	FALSE	FALSE	NA	NA	FALSE	NA
cg13061976	0.468013	-6.39503	0.640078	0.874146	-0.00188681	FALSE	FALSE	NA	NA	FALSE	NA	ALPK3	TSS1500
cg01203443	-0.468006	-6.39503	0.640083	0.874146	8.71882e-05	FALSE	FALSE	NA	NA	FALSE	NA	NEIL3	TSS200	Promoter_Associated
cg15736734	0.468004	-6.39503	0.640084	0.874146	-0.00384636	FALSE	FALSE	NA	NA	FALSE	NA
cg10630051	0.468002	-6.39503	0.640086	0.874146	-0.000836796	FALSE	FALSE	NA	NA	FALSE	NA	KCTD18	Body
cg01102232	-0.468	-6.39504	0.640088	0.874146	0.00015432	FALSE	FALSE	NA	NA	FALSE	NA	DNAJC13	TSS1500
cg12493075	-0.467981	-6.39504	0.640101	0.874157	-0.000169619	FALSE	FALSE	NA	NA	FALSE	NA
cg15483436	0.467981	-6.39504	0.640101	0.874157	-0.00413782	FALSE	FALSE	NA	NA	FALSE	NA	PACS2;PACS2	Body;Body	Unclassified_Cell_type_specific
cg18146074	-0.46797	-6.39505	0.640109	0.874157	0.000545117	FALSE	FALSE	NA	NA	FALSE	NA
cg00993310	0.467967	-6.39505	0.640111	0.874157	-0.00783164	FALSE	FALSE	NA	NA	FALSE	NA
cg17952046	-0.467967	-6.39505	0.640111	0.874157	0.00284066	FALSE	FALSE	NA	NA	FALSE	NA	GRIK3	Body
cg02524725	-0.467962	-6.39505	0.640114	0.874157	0.000267396	FALSE	FALSE	NA	NA	FALSE	NA	CCNY;CCNY	Body;Body	Unclassified
cg13387050	0.467957	-6.39506	0.640118	0.874157	-4.47e-05	FALSE	FALSE	NA	NA	FALSE	NA	CNPY3	Body
cg24781163	-0.467956	-6.39506	0.640118	0.874157	0.00288884	FALSE	FALSE	NA	NA	FALSE	NA	IGF2AS;INS-IGF2;IGF2;IGF2;IGF2AS	Body;Body;5'UTR;TSS1500;Body
cg20194364	-0.467953	-6.39506	0.640121	0.874157	0.000809464	FALSE	FALSE	NA	NA	FALSE	NA	HSP90AB1	Body
cg24341498	-0.46795	-6.39506	0.640123	0.874157	-3.84769e-06	FALSE	FALSE	NA	NA	FALSE	NA	RXRA	TSS1500
cg00648883	-0.467947	-6.39506	0.640125	0.874157	0.00490734	FALSE	FALSE	NA	NA	FALSE	NA	EEF1DP3	Body
cg18330082	0.467941	-6.39506	0.640129	0.874159	-0.00276562	FALSE	FALSE	NA	NA	FALSE	NA	KNDC1	Body
cg13632230	0.467937	-6.39507	0.640132	0.874159	-0.00344077	FALSE	FALSE	NA	NA	FALSE	NA
cg05778415	-0.467921	-6.39507	0.640144	0.87417	0.000699988	FALSE	FALSE	NA	NA	FALSE	NA	POLE4	1stExon	Promoter_Associated
cg16864198	0.467913	-6.39508	0.64015	0.87417	-0.0040642	FALSE	FALSE	NA	NA	FALSE	NA
cg27090201	0.46791	-6.39508	0.640151	0.87417	-0.00679242	FALSE	FALSE	NA	NA	FALSE	NA	CXCL14;CXCL14	5'UTR;1stExon
cg03181382	-0.467909	-6.39508	0.640152	0.87417	0.00557314	FALSE	FALSE	NA	NA	FALSE	NA	FAM168B	Body
cg22541963	0.467896	-6.39508	0.640161	0.87417	-0.000358002	FALSE	FALSE	NA	NA	FALSE	NA	CABLES2	TSS200	Promoter_Associated
cg17054360	0.46789	-6.39509	0.640166	0.87417	-0.00452444	FALSE	FALSE	NA	NA	FALSE	NA	MTERF	TSS1500	Promoter_Associated
cg25757339	0.467888	-6.39509	0.640167	0.87417	-0.00179377	FALSE	FALSE	NA	NA	FALSE	NA	EMR3	TSS1500
cg03070473	0.467887	-6.39509	0.640168	0.87417	-1.84547e-05	FALSE	FALSE	NA	NA	FALSE	NA	OGFR	TSS200	Promoter_Associated
cg17697873	0.467885	-6.39509	0.640169	0.87417	-0.00294169	FALSE	FALSE	NA	NA	FALSE	NA	DLGAP2	3'UTR
cg18513313	-0.467885	-6.39509	0.64017	0.87417	-0.00018447	FALSE	FALSE	NA	NA	FALSE	NA	SYT15;SYT15	TSS1500;TSS1500	Unclassified_Cell_type_specific
cg27022420	0.467884	-6.39509	0.64017	0.87417	-0.000828641	FALSE	FALSE	NA	NA	FALSE	NA			Unclassified_Cell_type_specific
cg21754201	-0.467877	-6.39509	0.640175	0.874173	0.00338751	FALSE	FALSE	NA	NA	FALSE	NA	TNXB	Body
cg07090813	0.467866	-6.3951	0.640183	0.874181	-0.00128076	FALSE	FALSE	NA	NA	FALSE	NA	PHGDH	TSS200	Promoter_Associated
cg11269103	-0.467846	-6.39511	0.640197	0.874191	0.00542747	FALSE	FALSE	NA	NA	FALSE	NA	ZNF215	Body
cg24485490	0.467844	-6.39511	0.640198	0.874191	-0.00104013	FALSE	FALSE	NA	NA	FALSE	NA	ZNF862	TSS1500	Promoter_Associated
cg24029436	0.467844	-6.39511	0.640198	0.874191	-0.000624101	FALSE	FALSE	NA	NA	FALSE	NA	C3orf38	Body	Promoter_Associated
cg01237870	-0.467833	-6.39511	0.640206	0.874195	0.000117235	FALSE	FALSE	NA	NA	FALSE	NA	MCM10;MCM10	TSS200;TSS200	Promoter_Associated
cg16546432	-0.467832	-6.39511	0.640207	0.874195	0.00248024	FALSE	FALSE	NA	NA	FALSE	NA	SLC35F3	Body	Unclassified_Cell_type_specific
cg26904140	-0.467829	-6.39511	0.640209	0.874195	0.00248139	FALSE	FALSE	NA	NA	FALSE	NA	GNG7	TSS1500	Unclassified
cg05942963	0.467815	-6.39512	0.640219	0.874202	-0.00227669	FALSE	FALSE	NA	NA	FALSE	NA			Promoter_Associated
cg03184011	-0.467806	-6.39512	0.640225	0.874202	0.00323744	FALSE	FALSE	NA	NA	FALSE	NA			Promoter_Associated
cg27546840	-0.467801	-6.39513	0.640229	0.874202	0.0025949	FALSE	FALSE	NA	NA	FALSE	NA	LOC732275	Body
cg09752223	-0.467798	-6.39513	0.640231	0.874202	0.00570734	FALSE	FALSE	NA	NA	FALSE	NA	NOTCH3	Body
cg22745354	-0.467798	-6.39513	0.640232	0.874202	0.00169062	FALSE	FALSE	NA	NA	FALSE	NA
cg14037413	0.467791	-6.39513	0.640236	0.874202	-0.00131151	FALSE	FALSE	NA	NA	FALSE	NA	ZNF143;ZNF143	1stExon;5'UTR	Promoter_Associated
cg07983363	-0.467788	-6.39513	0.640238	0.874202	0.0033598	FALSE	FALSE	NA	NA	FALSE	NA	PCSK6;PCSK6;PCSK6;PCSK6;PCSK6;PCSK6;PCSK6;PCSK6	Body;Body;Body;Body;Body;Body;Body;Body
cg00211738	-0.467785	-6.39513	0.64024	0.874202	8.76354e-05	FALSE	FALSE	NA	NA	FALSE	NA			Promoter_Associated
cg14013080	0.467784	-6.39514	0.640242	0.874202	-0.00181447	FALSE	FALSE	NA	NA	FALSE	NA
cg16356552	0.467783	-6.39514	0.640242	0.874202	-0.00581761	FALSE	FALSE	NA	NA	FALSE	NA
cg07126542	-0.46778	-6.39514	0.640245	0.874202	0.0147795	FALSE	FALSE	NA	NA	FALSE	NA	MGMT	Body
cg17549121	-0.467776	-6.39514	0.640247	0.874202	0.000276741	FALSE	FALSE	NA	NA	FALSE	NA	CAMK4	TSS1500	Promoter_Associated
cg24054508	-0.467772	-6.39514	0.64025	0.874202	0.000141065	FALSE	FALSE	NA	NA	FALSE	NA	C1orf122;C1orf122;C1orf122;YRDC;C1orf122	1stExon;5'UTR;5'UTR;1stExon;1stExon	Promoter_Associated
cg16286735	-0.467763	-6.39514	0.640256	0.874207	0.00837292	FALSE	FALSE	NA	NA	FALSE	NA	ITGB3	Body
cg24700219	-0.467758	-6.39515	0.64026	0.874209	0.00629309	FALSE	FALSE	NA	NA	FALSE	NA	IL26	TSS1500
cg16060369	0.46774	-6.39516	0.640273	0.874222	-0.00405546	FALSE	FALSE	NA	NA	FALSE	NA	RASGEF1A	Body	Unclassified
cg24568116	0.467737	-6.39516	0.640275	0.874222	-0.000976732	FALSE	FALSE	NA	NA	FALSE	NA
cg20750528	-0.467721	-6.39516	0.640287	0.874229	0.00297036	FALSE	FALSE	NA	NA	FALSE	NA	HDDC3;UNC45A	3'UTR;5'UTR
cg14609106	-0.467712	-6.39517	0.640293	0.874229	0.000274956	FALSE	FALSE	NA	NA	FALSE	NA	EFHA1	Body	Promoter_Associated
cg10123293	-0.467699	-6.39517	0.640302	0.874229	0.00621341	FALSE	FALSE	NA	NA	FALSE	NA	UNC50	Body
cg25079218	-0.467695	-6.39518	0.640305	0.874229	0.00131284	FALSE	FALSE	NA	NA	FALSE	NA
cg01417037	0.467693	-6.39518	0.640307	0.874229	-0.00452744	FALSE	FALSE	NA	NA	FALSE	NA
cg04382470	-0.467687	-6.39518	0.640311	0.874229	0.0045397	FALSE	FALSE	NA	NA	FALSE	NA	MAPT;MAPT;MAPT;MAPT;LOC100130148;MAPT;MAPT	5'UTR;5'UTR;5'UTR;5'UTR;Body;5'UTR;5'UTR
cg08459087	-0.467687	-6.39518	0.640311	0.874229	0.00272081	FALSE	FALSE	NA	NA	FALSE	NA	B2M	TSS200	Promoter_Associated
cg10013343	0.46768	-6.39518	0.640316	0.874229	-0.00425301	FALSE	FALSE	NA	NA	FALSE	NA
cg07587796	0.467678	-6.39518	0.640317	0.874229	-0.00286193	FALSE	FALSE	NA	NA	FALSE	NA	ENPEP;ENPEP	1stExon;5'UTR
cg24530510	0.467675	-6.39519	0.64032	0.874229	-0.00140144	FALSE	FALSE	NA	NA	FALSE	NA	RPS3;SNORD15B	Body;TSS200
cg08604223	-0.467673	-6.39519	0.640321	0.874229	0.0029909	FALSE	FALSE	NA	NA	FALSE	NA	IQGAP2	Body
cg07400294	-0.467671	-6.39519	0.640322	0.874229	0.00211811	FALSE	FALSE	NA	NA	FALSE	NA	TNXB	5'UTR
cg00899790	0.467671	-6.39519	0.640322	0.874229	-0.0105436	FALSE	FALSE	NA	NA	FALSE	NA
cg01369646	0.467665	-6.39519	0.640326	0.874229	-0.000381739	FALSE	FALSE	NA	NA	FALSE	NA	MYB;MYB;MYB;MYB;MYB;MYB;MYB;MYB	Body;Body;Body;Body;Body;Body;Body;Body
cg05070558	0.467664	-6.39519	0.640327	0.874229	-0.000498289	FALSE	FALSE	NA	NA	FALSE	NA	DACT2	Body
cg02223350	-0.467664	-6.39519	0.640327	0.874229	0.000721867	FALSE	FALSE	NA	NA	FALSE	NA	TFG;TFG	5'UTR;5'UTR
cg02952396	-0.467662	-6.39519	0.640328	0.874229	0.000164331	FALSE	FALSE	NA	NA	FALSE	NA	PGLS	Body	Promoter_Associated
cg05179204	0.46766	-6.39519	0.64033	0.874229	-0.000120086	FALSE	FALSE	NA	NA	FALSE	NA	DCN;DCN;DCN;DCN;DCN;DCN	3'UTR;Body;Body;Body;Body;Body
cg13530448	0.467657	-6.39519	0.640332	0.874229	-0.00423308	FALSE	FALSE	NA	NA	FALSE	NA	KIF27	5'UTR	Promoter_Associated
cg22731064	-0.467652	-6.3952	0.640336	0.874229	0.000233568	FALSE	FALSE	NA	NA	FALSE	NA	CIB2	TSS200	Promoter_Associated
cg13544851	-0.467651	-6.3952	0.640337	0.874229	0.000954977	FALSE	FALSE	NA	NA	FALSE	NA	DPP6;DPP6;DPP6;DPP6	5'UTR;Body;1stExon;Body
cg22873165	0.467633	-6.3952	0.640349	0.874242	-0.00252975	FALSE	FALSE	NA	NA	FALSE	NA	TSNARE1	5'UTR
cg11217574	-0.467614	-6.39521	0.640363	0.87425	0.00099821	FALSE	FALSE	NA	NA	FALSE	NA	ESYT1	1stExon	Promoter_Associated
cg14921757	0.467613	-6.39521	0.640364	0.87425	-0.00193568	FALSE	FALSE	NA	NA	FALSE	NA	PRC1;PRC1;PRC1	Body;Body;Body
cg00856404	-0.467611	-6.39521	0.640365	0.87425	0.00231042	FALSE	FALSE	NA	NA	FALSE	NA	DNMT3A;DNMT3A	Body;Body	Promoter_Associated
cg23377571	0.46761	-6.39521	0.640366	0.87425	-0.00196332	FALSE	FALSE	NA	NA	FALSE	NA	FRAS1;FRAS1	Body;Body
cg18549946	-0.467592	-6.39522	0.640378	0.874263	0.00397451	FALSE	FALSE	NA	NA	FALSE	NA	TOMM20L	TSS1500	Promoter_Associated
cg13446210	0.467582	-6.39523	0.640386	0.87427	-0.00137914	FALSE	FALSE	NA	NA	FALSE	NA	PHC2;PHC2	Body;Body
cg27157122	0.467569	-6.39523	0.640395	0.874279	-0.00362991	FALSE	FALSE	NA	NA	FALSE	NA	RADIL	Body	Unclassified_Cell_type_specific
cg18231159	-0.467553	-6.39524	0.640406	0.874285	-0.00187961	FALSE	FALSE	NA	NA	FALSE	NA	ZNF498	TSS200	Promoter_Associated
cg18951352	0.467551	-6.39524	0.640408	0.874285	-0.00321144	FALSE	FALSE	NA	NA	FALSE	NA	ZC3H12D;ZC3H12D	5'UTR;1stExon	Promoter_Associated
cg08363042	0.467549	-6.39524	0.640409	0.874285	-0.00411688	FALSE	FALSE	NA	NA	FALSE	NA	CLIC6	Body
cg24682159	-0.467548	-6.39524	0.64041	0.874285	0.00326919	FALSE	FALSE	NA	NA	FALSE	NA	BAG5;BAG5;BAG5	Body;Body;Body	Promoter_Associated_Cell_type_specific
cg19043207	-0.467518	-6.39526	0.640432	0.874309	0.00232723	FALSE	FALSE	NA	NA	FALSE	NA	PTGIR	3'UTR
cg17607627	0.467515	-6.39526	0.640434	0.874309	0.000303808	FALSE	FALSE	NA	NA	FALSE	NA	RTEL1;RTEL1	Body;Body
cg21400549	-0.467507	-6.39526	0.640439	0.874313	0.00502782	FALSE	FALSE	NA	NA	FALSE	NA	TMEM206	TSS1500
cg20487152	0.467496	-6.39527	0.640447	0.874314	-0.00163713	FALSE	FALSE	NA	NA	FALSE	NA	FARP1	Body
cg06369155	0.467495	-6.39527	0.640448	0.874314	-0.000748503	FALSE	FALSE	NA	NA	FALSE	NA
cg16542125	0.467495	-6.39527	0.640448	0.874314	-0.0070046	FALSE	FALSE	NA	NA	FALSE	NA	CHRNA3;CHRNA3	Body;Body
cg16363238	-0.467491	-6.39527	0.640451	0.874314	0.00821748	FALSE	FALSE	NA	NA	FALSE	NA	FNDC1	Body
cg15028899	0.467482	-6.39527	0.640457	0.874319	-0.0023171	FALSE	FALSE	NA	NA	FALSE	NA	ARHGEF12	Body
cg20313753	-0.467473	-6.39528	0.640464	0.874325	0.0025903	FALSE	FALSE	NA	NA	FALSE	NA
cg15391151	-0.467468	-6.39528	0.640467	0.874326	0.00375058	FALSE	FALSE	NA	NA	FALSE	NA	C1orf177;C1orf177	Body;Body
cg05607502	-0.467461	-6.39528	0.640472	0.874328	0.00611491	FALSE	FALSE	NA	NA	FALSE	NA	TMEM132C	Body
cg25116216	-0.467455	-6.39529	0.640477	0.874328	0.00050042	FALSE	FALSE	NA	NA	FALSE	NA	GAS7	1stExon
cg13644715	-0.467455	-6.39529	0.640477	0.874328	0.00212497	FALSE	FALSE	NA	NA	FALSE	NA	PTGIR	Body
cg17493253	-0.467445	-6.39529	0.640484	0.87433	0.0051162	FALSE	FALSE	NA	NA	FALSE	NA	KLHL29	5'UTR
cg19018155	0.467441	-6.39529	0.640487	0.87433	-0.00169392	FALSE	FALSE	NA	NA	FALSE	NA	OSM;OSM	1stExon;5'UTR
cg10462187	-0.467438	-6.39529	0.640489	0.87433	0.00469885	FALSE	FALSE	NA	NA	FALSE	NA	BTBD16	Body	Unclassified_Cell_type_specific
cg03660710	-0.467437	-6.39529	0.640489	0.87433	0.00410397	FALSE	FALSE	NA	NA	FALSE	NA	TRABD	5'UTR	Promoter_Associated
cg21472050	-0.467429	-6.3953	0.640495	0.874334	0.00336371	FALSE	FALSE	NA	NA	FALSE	NA
cg07346310	0.467425	-6.3953	0.640498	0.874334	-0.0074679	FALSE	FALSE	NA	NA	FALSE	NA	RBM24;RBM24;RBM24;RBM24	1stExon;TSS1500;5'UTR;Body
cg09189276	0.467416	-6.3953	0.640504	0.874338	-0.000302405	FALSE	FALSE	NA	NA	FALSE	NA	VPS52	Body
cg25707945	-0.467414	-6.3953	0.640506	0.874338	0.0016277	FALSE	FALSE	NA	NA	FALSE	NA	PFKP	Body
cg14947478	-0.467408	-6.39531	0.64051	0.87434	0.00295298	FALSE	FALSE	NA	NA	FALSE	NA	GDF5;GDF5	1stExon;5'UTR	Unclassified
cg02461502	0.467399	-6.39531	0.640517	0.874344	-0.00395418	FALSE	FALSE	NA	NA	FALSE	NA	CBFA2T3;CBFA2T3	3'UTR;3'UTR	Unclassified_Cell_type_specific
cg15735018	0.467395	-6.39531	0.64052	0.874344	-0.00190529	FALSE	FALSE	NA	NA	FALSE	NA	VPS52	Body
cg04926347	-0.467393	-6.39531	0.640521	0.874344	0.000471258	FALSE	FALSE	NA	NA	FALSE	NA	ZNF7	TSS200	Promoter_Associated
cg24304518	-0.467388	-6.39532	0.640524	0.874345	0.00410409	FALSE	FALSE	NA	NA	FALSE	NA	POLR1B;POLR1B	TSS1500;TSS1500
cg26435254	-0.467384	-6.39532	0.640527	0.874345	0.00373562	FALSE	FALSE	NA	NA	FALSE	NA	PRDM16;PRDM16	Body;Body	Unclassified_Cell_type_specific
cg11708223	0.467379	-6.39532	0.640531	0.874346	-0.00291472	FALSE	FALSE	NA	NA	FALSE	NA
cg27373134	0.467369	-6.39533	0.640538	0.874349	-0.00297732	FALSE	FALSE	NA	NA	FALSE	NA	OSBP2	TSS200	Unclassified_Cell_type_specific
cg06358322	-0.467366	-6.39533	0.64054	0.874349	0.00595083	FALSE	FALSE	NA	NA	FALSE	NA	FAM171A1	3'UTR
cg05257086	-0.467365	-6.39533	0.640541	0.874349	0.00416761	FALSE	FALSE	NA	NA	FALSE	NA
cg19547844	0.467361	-6.39533	0.640544	0.874349	-0.00382716	FALSE	FALSE	NA	NA	FALSE	NA
cg07704549	-0.467354	-6.39533	0.640549	0.874351	0.000119901	FALSE	FALSE	NA	NA	FALSE	NA	FAM162A;CCDC58	TSS1500;TSS200	Promoter_Associated
cg09600532	0.467348	-6.39533	0.640553	0.874351	-0.00144672	FALSE	FALSE	NA	NA	FALSE	NA	VPS52	Body
cg06832551	-0.467343	-6.39534	0.640557	0.874351	0.000321771	FALSE	FALSE	NA	NA	FALSE	NA	TOR1AIP1	Body
cg20627364	-0.467341	-6.39534	0.640558	0.874351	0.000691232	FALSE	FALSE	NA	NA	FALSE	NA
cg13835168	0.467332	-6.39534	0.640565	0.874351	-0.00590853	FALSE	FALSE	NA	NA	FALSE	NA			Unclassified_Cell_type_specific
cg18710383	0.467328	-6.39534	0.640567	0.874351	-0.000958583	FALSE	FALSE	NA	NA	FALSE	NA	GTF3C6;GTF3C6	1stExon;5'UTR	Promoter_Associated
cg02065387	0.467326	-6.39535	0.640569	0.874351	-0.0043333	FALSE	FALSE	NA	NA	FALSE	NA	GABRA1;GABRA1;GABRA1;GABRA1;GABRA1	1stExon;TSS1500;TSS1500;5'UTR;TSS1500
cg24734581	-0.467326	-6.39535	0.640569	0.874351	0.000156054	FALSE	FALSE	NA	NA	FALSE	NA			Promoter_Associated
cg18603028	-0.467323	-6.39535	0.640571	0.874351	0.00130504	FALSE	FALSE	NA	NA	FALSE	NA	SPOCK1	5'UTR	Unclassified_Cell_type_specific
cg14182461	0.467322	-6.39535	0.640572	0.874351	-0.00220065	FALSE	FALSE	NA	NA	FALSE	NA	RNF157;FOXJ1	3'UTR;TSS1500	Unclassified
cg11621667	-0.46731	-6.39535	0.64058	0.874358	0.0008943	FALSE	FALSE	NA	NA	FALSE	NA	RALA	TSS200	Promoter_Associated
cg09279240	-0.4673	-6.39536	0.640588	0.874365	0.00168392	FALSE	FALSE	NA	NA	FALSE	NA	ZNF385B;MIR1258	TSS200;TSS1500
cg14933246	0.467291	-6.39536	0.640594	0.874366	-0.000576833	FALSE	FALSE	NA	NA	FALSE	NA	PHF11;PHF11	Body;Body	Unclassified_Cell_type_specific
cg13851843	-0.467284	-6.39536	0.640599	0.874366	0.00202597	FALSE	FALSE	NA	NA	FALSE	NA	ABCC8;ABCC8	5'UTR;1stExon
cg15644626	0.467281	-6.39537	0.640601	0.874366	-0.00128513	FALSE	FALSE	NA	NA	FALSE	NA	GATA4	3'UTR
cg14072807	-0.467276	-6.39537	0.640604	0.874366	0.00414474	FALSE	FALSE	NA	NA	FALSE	NA	LPPR1	5'UTR
cg23955860	-0.467276	-6.39537	0.640605	0.874366	0.00355392	FALSE	FALSE	NA	NA	FALSE	NA
cg13119182	0.467276	-6.39537	0.640605	0.874366	-0.00216763	FALSE	FALSE	NA	NA	FALSE	NA	SLC10A6	TSS1500
cg00957665	-0.467272	-6.39537	0.640607	0.874366	0.00242692	FALSE	FALSE	NA	NA	FALSE	NA	TRIM8	Body	Promoter_Associated
cg16292782	0.467252	-6.39538	0.640622	0.874378	-0.00467783	FALSE	FALSE	NA	NA	FALSE	NA	KIF1B	Body
cg02178630	-0.467252	-6.39538	0.640622	0.874378	0.000277364	FALSE	FALSE	NA	NA	FALSE	NA	TNS1	Body
cg10437825	-0.467239	-6.39538	0.640631	0.874384	0.000140026	FALSE	FALSE	NA	NA	FALSE	NA	CPA6;CPA6	3'UTR;3'UTR
cg27303986	-0.467229	-6.39539	0.640638	0.874384	-0.000129771	FALSE	FALSE	NA	NA	FALSE	NA	RAB11A	TSS1500	Promoter_Associated
cg18118262	0.467229	-6.39539	0.640638	0.874384	-0.00160859	FALSE	FALSE	NA	NA	FALSE	NA	PCDHGA4;PCDHGA9;PCDHGA1;PCDHGA11;PCDHGB1;PCDHGB6;PCDHGA11;PCDHGB3;PCDHGB7;PCDHGA6;PCDHGA8;PCDHGA11;PCDHGA10;PCDHGA5;PCDHGB4;PCDHGA3;PCDHGA2;PCDHGA7;PCDHGB2;PCDHGB5	Body;Body;Body;TSS200;Body;Body;TSS200;Body;Body;Body;Body;TSS200;Body;Body;Body;Body;Body;Body;Body;Body	NonGene_Associated
cg03368399	-0.467227	-6.39539	0.640639	0.874384	0.00216613	FALSE	FALSE	NA	NA	FALSE	NA	POLR3D;MIR320A	TSS200;TSS200	Promoter_Associated
cg02698731	0.467227	-6.39539	0.64064	0.874384	-0.001013	FALSE	FALSE	NA	NA	FALSE	NA	C17orf70;C17orf70	Body;Body	Unclassified_Cell_type_specific
cg01646718	-0.467217	-6.3954	0.640647	0.874384	0.00133165	FALSE	FALSE	NA	NA	FALSE	NA	FBXL6;GPR172A;FBXL6	Body;TSS1500;Body
cg14188650	-0.467213	-6.3954	0.64065	0.874384	0.00122342	FALSE	FALSE	NA	NA	FALSE	NA	SNORD115-8	TSS1500
cg12296552	-0.467212	-6.3954	0.64065	0.874384	0.00571042	FALSE	FALSE	NA	NA	FALSE	NA	SLC6A1	5'UTR
cg24130739	0.467205	-6.3954	0.640655	0.874384	-0.00124718	FALSE	FALSE	NA	NA	FALSE	NA	CX3CR1;CX3CR1;CX3CR1;CX3CR1	1stExon;TSS1500;5'UTR;TSS1500
cg21276535	0.467204	-6.3954	0.640656	0.874384	1.08765e-05	FALSE	FALSE	NA	NA	FALSE	NA	MAP2K1	Body
cg12459502	-0.467203	-6.3954	0.640657	0.874384	0.00727177	FALSE	FALSE	NA	NA	FALSE	NA	BCL2	Body
cg01329394	-0.467196	-6.3954	0.640662	0.874384	0.00165272	FALSE	FALSE	NA	NA	FALSE	NA
cg04640076	0.467193	-6.39541	0.640664	0.874384	-0.0052643	FALSE	FALSE	NA	NA	FALSE	NA
cg25460731	0.467193	-6.39541	0.640664	0.874384	-0.000349942	FALSE	FALSE	NA	NA	FALSE	NA
cg13864868	0.467178	-6.39541	0.640674	0.874393	-0.00164964	FALSE	FALSE	NA	NA	FALSE	NA	SUSD3	TSS200
cg04776445	-0.467176	-6.39541	0.640676	0.874393	0.00348848	FALSE	FALSE	NA	NA	FALSE	NA
cg21542574	0.467166	-6.39542	0.640683	0.874396	-0.00217202	FALSE	FALSE	NA	NA	FALSE	NA	GTSE1	3'UTR
cg25577489	0.467166	-6.39542	0.640683	0.874396	-0.00240069	FALSE	FALSE	NA	NA	FALSE	NA	ZBTB16;ZBTB16	Body;Body
cg14943953	0.46716	-6.39542	0.640687	0.874398	-0.000408124	FALSE	FALSE	NA	NA	FALSE	NA	ADO	TSS200	Promoter_Associated
cg05441628	-0.467149	-6.39543	0.640695	0.874401	0.00344099	FALSE	FALSE	NA	NA	FALSE	NA
cg17000666	-0.467149	-6.39543	0.640695	0.874401	0.000718209	FALSE	FALSE	NA	NA	FALSE	NA	TSC22D1	Body
cg24349819	-0.467136	-6.39543	0.640704	0.874408	0.000412543	FALSE	FALSE	NA	NA	FALSE	NA	ARHGAP27;ARHGAP27	Body;Body
cg04215475	-0.467135	-6.39543	0.640705	0.874408	0.000185603	FALSE	FALSE	NA	NA	FALSE	NA	VENTX	TSS1500
cg05487890	0.467127	-6.39544	0.640711	0.874411	-0.00159163	FALSE	FALSE	NA	NA	FALSE	NA	FBXL16	Body
cg05142211	-0.467119	-6.39544	0.640717	0.874416	7.78758e-05	FALSE	FALSE	NA	NA	FALSE	NA	SOX2OT;SOX2	Body;1stExon
cg09155539	0.467115	-6.39544	0.640719	0.874416	-0.008688	FALSE	FALSE	NA	NA	FALSE	NA
cg15905320	0.467105	-6.39545	0.640727	0.874422	-0.00254826	FALSE	FALSE	NA	NA	FALSE	NA
cg18791826	-0.467097	-6.39545	0.640732	0.874423	4.06381e-05	FALSE	FALSE	NA	NA	FALSE	NA	PELI3;PELI3;PELI3;PELI3	1stExon;5'UTR;1stExon;5'UTR	Promoter_Associated
cg08781448	0.467093	-6.39545	0.640735	0.874423	-0.000425847	FALSE	FALSE	NA	NA	FALSE	NA	GALNS;TRAPPC2L	1stExon;TSS1500	Promoter_Associated
cg10358212	0.467086	-6.39545	0.64074	0.874423	-0.00291571	FALSE	FALSE	NA	NA	FALSE	NA	ATMIN	TSS1500	Promoter_Associated
cg12950166	-0.46708	-6.39546	0.640744	0.874423	0.00397594	FALSE	FALSE	NA	NA	FALSE	NA	MLXIP	1stExon
cg05845236	-0.467076	-6.39546	0.640747	0.874423	0.00046142	FALSE	FALSE	NA	NA	FALSE	NA	PCDH9;PCDH9	TSS200;TSS200	Promoter_Associated_Cell_type_specific
cg17293600	0.467075	-6.39546	0.640748	0.874423	-0.00388279	FALSE	FALSE	NA	NA	FALSE	NA	SNX32	Body	Promoter_Associated
cg10380221	0.467074	-6.39546	0.640749	0.874423	-0.00255537	FALSE	FALSE	NA	NA	FALSE	NA	ZNF668	Body	Gene_Associated_Cell_type_specific
ch.19.1746747F	0.467074	-6.39546	0.640749	0.874423	-0.000131543	FALSE	FALSE	NA	NA	FALSE	NA	ZNF160;ZNF160;ZNF160	Body;Body;Body
cg05770314	-0.467057	-6.39547	0.640761	0.874434	0.00320872	FALSE	FALSE	NA	NA	FALSE	NA	KIF2B	TSS200
cg17715482	0.467055	-6.39547	0.640762	0.874434	-0.00114741	FALSE	FALSE	NA	NA	FALSE	NA	EEF2	Body
cg13944219	-0.467047	-6.39547	0.640768	0.874438	0.00268918	FALSE	FALSE	NA	NA	FALSE	NA	SFRS12;SFRS12	TSS200;Body	Promoter_Associated
cg21450829	0.467034	-6.39548	0.640778	0.874447	-0.00218721	FALSE	FALSE	NA	NA	FALSE	NA	MCF2L2;B3GNT5	Body;TSS1500	Unclassified_Cell_type_specific
cg19715936	-0.467026	-6.39548	0.640783	0.874451	0.00563562	FALSE	FALSE	NA	NA	FALSE	NA	DDC	TSS1500
cg19670431	-0.467021	-6.39548	0.640787	0.874452	0.00170119	FALSE	FALSE	NA	NA	FALSE	NA	PSAPL1;SORCS2	TSS200;Body
cg12578166	0.467014	-6.39549	0.640792	0.874454	-0.00158846	FALSE	FALSE	NA	NA	FALSE	NA	KCNQ1	Body
cg00355909	0.467012	-6.39549	0.640793	0.874454	-0.00287855	FALSE	FALSE	NA	NA	FALSE	NA	CMTM3;CMTM3;CMTM3;CMTM3;CMTM3;CMTM3;CMTM3	5'UTR;5'UTR;5'UTR;1stExon;1stExon;1stExon;TSS1500	Promoter_Associated
cg16168624	0.467003	-6.39549	0.640799	0.874454	-6.60056e-05	FALSE	FALSE	NA	NA	FALSE	NA	ERICH1	TSS1500	Promoter_Associated
cg26446827	0.467003	-6.39549	0.6408	0.874454	-0.000846665	FALSE	FALSE	NA	NA	FALSE	NA	ZNF133;ZNF133	TSS200;TSS200	Unclassified
cg11366748	0.467	-6.39549	0.640802	0.874454	0.0018226	FALSE	FALSE	NA	NA	FALSE	NA	SETD5	5'UTR
cg14962363	-0.46699	-6.3955	0.640809	0.87446	0.000348755	FALSE	FALSE	NA	NA	FALSE	NA	JAM3	Body
cg01384143	0.466985	-6.3955	0.640812	0.87446	-0.00080995	FALSE	FALSE	NA	NA	FALSE	NA	C3orf14	TSS1500	Promoter_Associated_Cell_type_specific
cg09197432	0.466983	-6.3955	0.640814	0.87446	-0.00347416	FALSE	FALSE	NA	NA	FALSE	NA
cg06405222	0.466972	-6.39551	0.640822	0.874466	-0.00239246	FALSE	FALSE	NA	NA	FALSE	NA	TLR2	TSS200	Promoter_Associated_Cell_type_specific
cg09001989	0.466969	-6.39551	0.640824	0.874466	-0.00354319	FALSE	FALSE	NA	NA	FALSE	NA
cg19982230	-0.466962	-6.39551	0.640829	0.874467	0.00469868	FALSE	FALSE	NA	NA	FALSE	NA	RAB34;RAB34;RAB34;RAB34;RAB34;RAB34;RAB34	TSS1500;TSS200;TSS200;TSS200;TSS1500;TSS200;TSS200	Unclassified_Cell_type_specific
cg24213773	0.466961	-6.39551	0.64083	0.874467	-0.00536031	FALSE	FALSE	NA	NA	FALSE	NA			Unclassified
cg00021513	-0.466957	-6.39551	0.640833	0.874467	0.00369758	FALSE	FALSE	NA	NA	FALSE	NA
cg25021893	0.46695	-6.39552	0.640838	0.874469	-0.00138998	FALSE	FALSE	NA	NA	FALSE	NA	PCNT	Body
cg22045225	0.466945	-6.39552	0.640841	0.874469	-0.00303139	FALSE	FALSE	NA	NA	FALSE	NA	TBX5;TBX5;TBX5;TBX5	5'UTR;5'UTR;TSS200;5'UTR	Unclassified_Cell_type_specific
cg26564172	-0.466943	-6.39552	0.640842	0.874469	0.00290088	FALSE	FALSE	NA	NA	FALSE	NA	RGL1	Body
cg13108194	0.466935	-6.39552	0.640848	0.874473	-0.000212781	FALSE	FALSE	NA	NA	FALSE	NA	ING1;ING1;ING1;ING1	Body;Body;TSS200;5'UTR
cg02310882	0.466929	-6.39553	0.640852	0.874473	-0.000332899	FALSE	FALSE	NA	NA	FALSE	NA	ZFHX3	TSS1500
cg13392874	-0.466928	-6.39553	0.640853	0.874473	2.58668e-06	FALSE	FALSE	NA	NA	FALSE	NA
cg11147278	-0.466919	-6.39553	0.640859	0.874478	0.00524589	FALSE	FALSE	NA	NA	FALSE	NA
cg03431705	-0.466898	-6.39554	0.640875	0.87449	-4.42618e-05	FALSE	FALSE	NA	NA	FALSE	NA	FAM96A;FAM96A	TSS200;TSS200	Promoter_Associated
cg25259117	-0.466897	-6.39554	0.640875	0.87449	0.000798785	FALSE	FALSE	NA	NA	FALSE	NA	MBTD1;UTP18	TSS200;TSS1500	Promoter_Associated
cg12441964	0.466895	-6.39554	0.640877	0.87449	-0.00677572	FALSE	FALSE	NA	NA	FALSE	NA	CCDC79	TSS1500
cg18766383	-0.466891	-6.39554	0.640879	0.87449	0.00092127	FALSE	FALSE	NA	NA	FALSE	NA	FLJ42709;FLJ42709	Body;Body
cg19873199	0.466881	-6.39555	0.640887	0.874495	-0.00245441	FALSE	FALSE	NA	NA	FALSE	NA	ADARB2	Body
cg24119284	0.466872	-6.39555	0.640893	0.874495	-0.000619209	FALSE	FALSE	NA	NA	FALSE	NA	PXK	Body
cg26002632	-0.466871	-6.39555	0.640894	0.874495	0.00339586	FALSE	FALSE	NA	NA	FALSE	NA	DEGS2	Body
cg21921384	-0.466869	-6.39555	0.640895	0.874495	0.000411739	FALSE	FALSE	NA	NA	FALSE	NA	IGFBP7	TSS200	Unclassified_Cell_type_specific
cg15199622	0.466866	-6.39556	0.640897	0.874495	0.00303461	FALSE	FALSE	NA	NA	FALSE	NA
cg10620501	-0.466864	-6.39556	0.640899	0.874495	0.000852999	FALSE	FALSE	NA	NA	FALSE	NA	PROSC	TSS200	Promoter_Associated
cg09488196	0.466855	-6.39556	0.640906	0.874496	-0.000471084	FALSE	FALSE	NA	NA	FALSE	NA	CHORDC1;CHORDC1	TSS200;TSS200
cg13861244	0.466853	-6.39556	0.640907	0.874496	-0.00274769	FALSE	FALSE	NA	NA	FALSE	NA
cg02014003	0.466851	-6.39556	0.640908	0.874496	-0.00168048	FALSE	FALSE	NA	NA	FALSE	NA	NOVA1;NOVA1;NOVA1	TSS1500;TSS1500;TSS1500
cg10467217	0.466838	-6.39557	0.640917	0.874496	-0.00162543	FALSE	FALSE	NA	NA	FALSE	NA	OSM	TSS200
cg02066716	-0.466831	-6.39557	0.640923	0.874496	0.00162608	FALSE	FALSE	NA	NA	FALSE	NA	PRKCZ;PRKCZ;PRKCZ	Body;Body;Body
cg20444218	-0.466828	-6.39557	0.640924	0.874496	0.00289405	FALSE	FALSE	NA	NA	FALSE	NA	ARHGEF17	Body
cg16993579	-0.466827	-6.39557	0.640926	0.874496	0.000370718	FALSE	FALSE	NA	NA	FALSE	NA	UBE2T;UBE2T	1stExon;5'UTR	Promoter_Associated
cg01192051	-0.466826	-6.39557	0.640926	0.874496	0.00263598	FALSE	FALSE	NA	NA	FALSE	NA	POLG;POLG	TSS1500;TSS1500
cg26228531	-0.466826	-6.39557	0.640926	0.874496	0.000310064	FALSE	FALSE	NA	NA	FALSE	NA
cg10485612	0.466825	-6.39557	0.640927	0.874496	-0.000291164	FALSE	FALSE	NA	NA	FALSE	NA			Unclassified
cg06241915	-0.466822	-6.39558	0.640929	0.874496	0.00340066	FALSE	FALSE	NA	NA	FALSE	NA
cg26792365	-0.466804	-6.39558	0.640942	0.874505	0.000212216	FALSE	FALSE	NA	NA	FALSE	NA	XPNPEP3;ST13	TSS1500;Body
cg22572362	0.466801	-6.39559	0.640944	0.874505	-0.00545134	FALSE	FALSE	NA	NA	FALSE	NA	SLC9A3	Body
cg13908074	0.4668	-6.39559	0.640945	0.874505	-0.00323078	FALSE	FALSE	NA	NA	FALSE	NA	MBD5	Body
cg18893938	0.466795	-6.39559	0.640948	0.874505	-0.000706051	FALSE	FALSE	NA	NA	FALSE	NA			Unclassified
cg05357527	-0.466794	-6.39559	0.640949	0.874505	0.00367182	FALSE	FALSE	NA	NA	FALSE	NA	HRNBP3	Body
cg09554952	0.466786	-6.39559	0.640955	0.874508	-0.00314126	FALSE	FALSE	NA	NA	FALSE	NA	OR1G1	TSS200
cg27504195	-0.46678	-6.3956	0.640959	0.87451	0.00479464	FALSE	FALSE	NA	NA	FALSE	NA	SIDT1	Body
cg04546158	-0.466777	-6.3956	0.640961	0.87451	0.00695993	FALSE	FALSE	NA	NA	FALSE	NA	LMF1	Body
cg17503750	0.466766	-6.3956	0.640969	0.874517	-0.00539988	FALSE	FALSE	NA	NA	FALSE	NA	KRTAP19-6;KRTAP19-6	1stExon;3'UTR
cg02113521	0.466757	-6.39561	0.640975	0.874517	-0.000785572	FALSE	FALSE	NA	NA	FALSE	NA	CYFIP1	5'UTR
cg19673176	0.466754	-6.39561	0.640978	0.874517	-0.00311227	FALSE	FALSE	NA	NA	FALSE	NA	HRNBP3	5'UTR
cg02399294	-0.466751	-6.39561	0.64098	0.874517	0.00269464	FALSE	FALSE	NA	NA	FALSE	NA	CCDC40	Body
cg19602187	-0.466751	-6.39561	0.64098	0.874517	0.000823901	FALSE	FALSE	NA	NA	FALSE	NA	INPP5A	Body
cg03254465	0.466744	-6.39561	0.640985	0.87452	-0.0043876	FALSE	FALSE	NA	NA	FALSE	NA	PRDM16;PRDM16	Body;Body
cg18194032	-0.466724	-6.39562	0.640999	0.874536	0.00342875	FALSE	FALSE	NA	NA	FALSE	NA
cg02257300	0.466714	-6.39563	0.641007	0.874542	-0.000719438	FALSE	FALSE	NA	NA	FALSE	NA	ERCC2;ERCC2	Body;Body	Promoter_Associated
cg09548390	-0.466705	-6.39563	0.641013	0.874547	0.00209034	FALSE	FALSE	NA	NA	FALSE	NA	SNTG1	Body
cg14180839	0.466698	-6.39563	0.641018	0.874547	-0.00250966	FALSE	FALSE	NA	NA	FALSE	NA
cg11334499	0.466695	-6.39563	0.641019	0.874547	-0.0108145	FALSE	FALSE	NA	NA	FALSE	NA	TCERG1L	Body
cg15886040	0.466694	-6.39563	0.641021	0.874547	-0.00302839	FALSE	FALSE	NA	NA	FALSE	NA	H19	TSS1500	Unclassified_Cell_type_specific
cg14599961	-0.466686	-6.39564	0.641026	0.87455	3.41714e-05	FALSE	FALSE	NA	NA	FALSE	NA	UBE3A	TSS1500
cg13336642	-0.466683	-6.39564	0.641028	0.87455	0.000485743	FALSE	FALSE	NA	NA	FALSE	NA	C10orf125;C10orf125	Body;Body	Promoter_Associated
cg14566589	0.466671	-6.39564	0.641037	0.874552	0.000280469	FALSE	FALSE	NA	NA	FALSE	NA	MLL3	Body
cg23598573	0.466671	-6.39564	0.641037	0.874552	-0.000222411	FALSE	FALSE	NA	NA	FALSE	NA	ZNF609	Body
cg12777520	0.466669	-6.39565	0.641038	0.874552	-0.00574519	FALSE	FALSE	NA	NA	FALSE	NA	LMX1B	Body	Unclassified_Cell_type_specific
cg12225979	0.466656	-6.39565	0.641048	0.874562	-0.00294314	FALSE	FALSE	NA	NA	FALSE	NA	PDE9A;PDE9A;PDE9A;PDE9A;PDE9A;PDE9A;PDE9A;PDE9A;PDE9A;PDE9A;PDE9A;PDE9A;PDE9A;PDE9A;PDE9A;PDE9A;PDE9A;PDE9A;PDE9A;PDE9A	Body;Body;5'UTR;Body;Body;Body;5'UTR;5'UTR;Body;Body;5'UTR;5'UTR;5'UTR;Body;5'UTR;Body;Body;Body;Body;Body	Unclassified_Cell_type_specific
cg16570256	-0.466649	-6.39565	0.641052	0.874562	0.00571783	FALSE	FALSE	NA	NA	FALSE	NA
cg10097977	0.466648	-6.39566	0.641054	0.874562	-0.00364951	FALSE	FALSE	NA	NA	FALSE	NA	LARGE;LARGE	3'UTR;3'UTR	Unclassified_Cell_type_specific
cg22791324	0.466633	-6.39566	0.641064	0.874573	-0.0012892	FALSE	FALSE	NA	NA	FALSE	NA	PTPRN2;PTPRN2;PTPRN2	Body;Body;Body
cg23035341	-0.466611	-6.39567	0.64108	0.87459	0.00199287	FALSE	FALSE	NA	NA	FALSE	NA	SNRPE	TSS1500
cg07336099	0.466608	-6.39567	0.641082	0.87459	-0.0102361	FALSE	FALSE	NA	NA	FALSE	NA
