## Supplementary Table 1 for "A cross-cohort analysis of autosomal DNA methylation sex differences in the term placenta" (part 27 of 36)

### Sheet: supp_allprobes (continued)
probeID	DMP_t_statistic	DMP_B_statistic	DMP_P_Value	DMP_FDR	DMP_delta_Beta	DMP_Replicated_BLAST	DMR	DMR_no	DMR_delta_Beta	DVP	DVP_morevariablesex	UCSC_RefGene_Name	UCSC_RefGene_Group	Regulatory_Feature_Group
cg14527389	-0.466588	-6.39568	0.641097	0.874598	-2.86982e-05	FALSE	FALSE	NA	NA	FALSE	NA	LOC285954;LOC285954;INHBA	Body;Body;TSS1500
cg26345971	-0.466587	-6.39568	0.641097	0.874598	0.000627081	FALSE	FALSE	NA	NA	FALSE	NA	TSPAN19;LRRIQ1;LRRIQ1	TSS200;5'UTR;5'UTR	Unclassified_Cell_type_specific
cg02490460	0.466586	-6.39568	0.641098	0.874598	-0.00762095	FALSE	FALSE	NA	NA	FALSE	NA
cg21304234	-0.466584	-6.39568	0.641099	0.874598	0.00551293	FALSE	FALSE	NA	NA	FALSE	NA
cg10515155	0.466581	-6.39569	0.641101	0.874598	-0.00127192	FALSE	FALSE	NA	NA	FALSE	NA
cg24202916	-0.466575	-6.39569	0.641105	0.8746	0.000846324	FALSE	FALSE	NA	NA	FALSE	NA
cg04297001	0.466563	-6.39569	0.641114	0.874608	-0.000817132	FALSE	FALSE	NA	NA	FALSE	NA	ATAD1	Body	Gene_Associated_Cell_type_specific
cg03719978	-0.466547	-6.3957	0.641125	0.874614	0.00246743	FALSE	FALSE	NA	NA	FALSE	NA	KDM6B;TMEM88	3'UTR;TSS1500
cg02123280	0.466546	-6.3957	0.641126	0.874614	-0.00543091	FALSE	FALSE	NA	NA	FALSE	NA
cg15784580	-0.466546	-6.3957	0.641126	0.874614	0.00252069	FALSE	FALSE	NA	NA	FALSE	NA
cg07030287	-0.466534	-6.39571	0.641135	0.874618	0.00195667	FALSE	FALSE	NA	NA	FALSE	NA	HDLBP;HDLBP	Body;Body
cg15109449	0.46653	-6.39571	0.641138	0.874618	-0.0055977	FALSE	FALSE	NA	NA	FALSE	NA	VPS13D;VPS13D	Body;Body
cg26766798	-0.46653	-6.39571	0.641138	0.874618	0.000543888	FALSE	FALSE	NA	NA	FALSE	NA	CASKIN1	1stExon	Unclassified_Cell_type_specific
cg08855504	-0.466526	-6.39571	0.641141	0.874618	5.84421e-05	FALSE	FALSE	NA	NA	FALSE	NA	SPATA18	Body
cg15377111	0.466516	-6.39572	0.641148	0.874621	-0.00376195	FALSE	FALSE	NA	NA	FALSE	NA	SIRT5;SIRT5	3'UTR;Body
cg07005778	-0.466514	-6.39572	0.641149	0.874621	0.00461069	FALSE	FALSE	NA	NA	FALSE	NA
cg21857679	0.466512	-6.39572	0.641151	0.874621	-0.00372061	FALSE	FALSE	NA	NA	FALSE	NA			Unclassified_Cell_type_specific
cg14282656	-0.466481	-6.39573	0.641173	0.874642	0.00176901	FALSE	FALSE	NA	NA	FALSE	NA	CRTAM	3'UTR
cg27206407	0.466478	-6.39573	0.641175	0.874642	-0.00814292	FALSE	FALSE	NA	NA	FALSE	NA			Unclassified
cg04061752	0.466476	-6.39573	0.641177	0.874642	-0.00156053	FALSE	FALSE	NA	NA	FALSE	NA	PLEKHA5;PLEKHA5	Body;Body
cg22904711	0.466475	-6.39573	0.641177	0.874642	-0.00175452	FALSE	FALSE	NA	NA	FALSE	NA	KCNN4	Body	Gene_Associated
cg05382797	-0.466468	-6.39574	0.641182	0.874644	-0.00038175	FALSE	FALSE	NA	NA	FALSE	NA	ZNRD1;ZNRD1;NCRNA00171	TSS1500;TSS1500;Body	Promoter_Associated
cg09814480	0.466466	-6.39574	0.641183	0.874644	0.000411252	FALSE	FALSE	NA	NA	FALSE	NA	STRA8	TSS1500
cg17568129	-0.466461	-6.39574	0.641187	0.874645	0.000720549	FALSE	FALSE	NA	NA	FALSE	NA	KBTBD3;AASDHPPT;KBTBD3	TSS1500;Body;TSS1500	Unclassified
cg00094063	0.466442	-6.39575	0.6412	0.874654	-0.00176437	FALSE	FALSE	NA	NA	FALSE	NA	PDP2	TSS1500	Promoter_Associated
cg14300636	0.46644	-6.39575	0.641202	0.874654	-0.00237594	FALSE	FALSE	NA	NA	FALSE	NA	BOLA3;BOLA3	Body;Body	Promoter_Associated
cg08892068	0.466435	-6.39575	0.641206	0.874654	-0.00216924	FALSE	FALSE	NA	NA	FALSE	NA	CLCN7;CLCN7	Body;Body
cg26328427	-0.466432	-6.39575	0.641208	0.874654	0.000125461	FALSE	FALSE	NA	NA	FALSE	NA	HMGCS1;HMGCS1	5'UTR;5'UTR	Promoter_Associated
cg02523263	-0.466428	-6.39576	0.64121	0.874654	0.00310609	FALSE	FALSE	NA	NA	FALSE	NA	C12orf56;C12orf56	Body;Body
cg13474370	-0.466426	-6.39576	0.641212	0.874654	0.00359366	FALSE	FALSE	NA	NA	FALSE	NA	RBPMS2	TSS1500
cg13322234	0.466426	-6.39576	0.641212	0.874654	-0.00504579	FALSE	FALSE	NA	NA	FALSE	NA
cg11815057	0.466418	-6.39576	0.641218	0.874658	-0.0033855	FALSE	FALSE	NA	NA	FALSE	NA
cg16430819	-0.466408	-6.39577	0.641225	0.87466	0.0042841	FALSE	FALSE	NA	NA	FALSE	NA			Unclassified_Cell_type_specific
cg11870455	-0.466407	-6.39577	0.641226	0.87466	0.00330172	FALSE	FALSE	NA	NA	FALSE	NA
cg02973961	0.466404	-6.39577	0.641228	0.87466	-0.00647892	FALSE	FALSE	NA	NA	FALSE	NA	CDH11	5'UTR
cg01775260	-0.466398	-6.39577	0.641232	0.874662	0.000298474	FALSE	FALSE	NA	NA	FALSE	NA	GABRB3;GABRB3	TSS1500;Body
cg09902379	0.466376	-6.39578	0.641248	0.874671	-0.0016978	FALSE	FALSE	NA	NA	FALSE	NA	GABRB2;GABRB2	Body;Body
cg20057103	0.466363	-6.39579	0.641257	0.874671	-0.003572	FALSE	FALSE	NA	NA	FALSE	NA
cg15332217	-0.466362	-6.39579	0.641258	0.874671	0.00425681	FALSE	FALSE	NA	NA	FALSE	NA	PRHOXNB	Body
cg00613753	-0.466359	-6.39579	0.64126	0.874671	0.00119419	FALSE	FALSE	NA	NA	FALSE	NA	PRKCQ	TSS200	Promoter_Associated
cg12860909	-0.466357	-6.39579	0.641261	0.874671	0.00032884	FALSE	FALSE	NA	NA	FALSE	NA	HADH	TSS200	Promoter_Associated
cg02088390	-0.466353	-6.39579	0.641264	0.874671	0.00519669	FALSE	FALSE	NA	NA	FALSE	NA	AHRR	Body
cg15659420	-0.46635	-6.39579	0.641266	0.874671	0.00489603	FALSE	FALSE	NA	NA	FALSE	NA	NAV2;NAV2;NAV2	Body;Body;Body
cg16445268	-0.466347	-6.39579	0.641268	0.874671	0.00646888	FALSE	FALSE	NA	NA	FALSE	NA	CYP26A1;CYP26A1	Body;Body
cg03235119	-0.466345	-6.39579	0.64127	0.874671	0.000532004	FALSE	FALSE	NA	NA	FALSE	NA	ZNF346	TSS200	Promoter_Associated
cg26589753	-0.466343	-6.39579	0.641271	0.874671	0.00449352	FALSE	FALSE	NA	NA	FALSE	NA
cg11435441	-0.466336	-6.3958	0.641276	0.874671	0.00475742	FALSE	FALSE	NA	NA	FALSE	NA			Promoter_Associated_Cell_type_specific
cg19958298	-0.46633	-6.3958	0.641281	0.874671	0.000162987	FALSE	FALSE	NA	NA	FALSE	NA	TRAFD1;TRAFD1	TSS200;TSS200	Promoter_Associated
cg16755214	0.466329	-6.3958	0.641281	0.874671	-0.00216409	FALSE	FALSE	NA	NA	FALSE	NA
cg07066635	-0.466325	-6.3958	0.641285	0.874671	0.0033897	FALSE	FALSE	NA	NA	FALSE	NA	GIT2;GIT2;GIT2;GIT2;GIT2;GIT2	TSS200;TSS200;TSS200;TSS200;TSS200;TSS200
cg20778071	0.466323	-6.3958	0.641285	0.874671	-0.0020053	FALSE	FALSE	NA	NA	FALSE	NA
cg09309913	-0.466323	-6.3958	0.641286	0.874671	0.000376679	FALSE	FALSE	NA	NA	FALSE	NA	ST3GAL1;ST3GAL1	5'UTR;5'UTR	Promoter_Associated
cg01312546	0.46632	-6.39581	0.641288	0.874671	-0.000340425	FALSE	FALSE	NA	NA	FALSE	NA	ZC3H3	Body
cg14606117	0.466319	-6.39581	0.641288	0.874671	-0.0027846	FALSE	FALSE	NA	NA	FALSE	NA	DUSP14	5'UTR
cg16280683	-0.466317	-6.39581	0.64129	0.874671	0.000867396	FALSE	FALSE	NA	NA	FALSE	NA	IPO11;IPO11	1stExon;5'UTR	Unclassified
cg05633300	0.466309	-6.39581	0.641295	0.874671	-0.000584476	FALSE	FALSE	NA	NA	FALSE	NA
cg11790438	0.466308	-6.39581	0.641297	0.874671	-0.000560225	FALSE	FALSE	NA	NA	FALSE	NA	NOXA1;EXD3	TSS1500;5'UTR	Promoter_Associated
cg15186181	-0.466306	-6.39581	0.641298	0.874671	-4.04556e-05	FALSE	FALSE	NA	NA	FALSE	NA	SOX17	TSS200
cg13663190	-0.466288	-6.39582	0.641311	0.874685	0.000752389	FALSE	FALSE	NA	NA	FALSE	NA	CCT7;CCT7;CCT7;CCT7;CCT7;C2orf7;CCT7;CCT7;CCT7;CCT7;CCT7	Body;5'UTR;1stExon;1stExon;1stExon;TSS1500;5'UTR;1stExon;Body;5'UTR;5'UTR	Promoter_Associated
cg06969979	0.466274	-6.39583	0.641321	0.874689	-0.00239555	FALSE	FALSE	NA	NA	FALSE	NA	WDR8	Body
cg06783197	-0.466273	-6.39583	0.641322	0.874689	0.00271853	FALSE	FALSE	NA	NA	FALSE	NA	PACS2;PACS2	Body;Body
cg00221035	-0.466273	-6.39583	0.641322	0.874689	0.000802979	FALSE	FALSE	NA	NA	FALSE	NA	C1GALT1;C1GALT1	1stExon;5'UTR	Promoter_Associated
cg22498396	-0.466266	-6.39583	0.641326	0.874691	6.15167e-05	FALSE	FALSE	NA	NA	FALSE	NA	VNN1	TSS1500
cg05506979	-0.466262	-6.39583	0.641329	0.874692	-7.41334e-05	FALSE	FALSE	NA	NA	FALSE	NA	AFF4	5'UTR
cg23457901	-0.466255	-6.39583	0.641334	0.874695	0.00390554	FALSE	FALSE	NA	NA	FALSE	NA	TRAM2	Body	Unclassified_Cell_type_specific
cg05951860	0.466249	-6.39584	0.641338	0.874695	-0.000365923	FALSE	FALSE	NA	NA	FALSE	NA	CTTNBP2	Body
cg12939085	0.466247	-6.39584	0.64134	0.874695	-0.00173448	FALSE	FALSE	NA	NA	FALSE	NA	PPP1CA;PPP1CA;PPP1CA	Body;Body;Body
cg18723341	0.466241	-6.39584	0.641345	0.874698	-0.00316928	FALSE	FALSE	NA	NA	FALSE	NA	CNTN4	TSS1500
cg20087776	0.466232	-6.39585	0.641351	0.874701	-0.000280813	FALSE	FALSE	NA	NA	FALSE	NA	SCFD1;SCFD1	Body;Body
cg11376607	0.466229	-6.39585	0.641353	0.874701	-0.00112745	FALSE	FALSE	NA	NA	FALSE	NA
cg23655107	0.466226	-6.39585	0.641355	0.874701	-0.00052636	FALSE	FALSE	NA	NA	FALSE	NA	GSC	TSS200
cg16374437	-0.46622	-6.39585	0.641359	0.874703	9.78814e-05	FALSE	FALSE	NA	NA	FALSE	NA	C10orf18	TSS200	Promoter_Associated
cg13251490	0.466205	-6.39586	0.64137	0.874715	-0.000215348	FALSE	FALSE	NA	NA	FALSE	NA	SLC43A2	5'UTR	Promoter_Associated
cg19425969	0.466193	-6.39586	0.641379	0.87472	-0.00282362	FALSE	FALSE	NA	NA	FALSE	NA
cg14135522	-0.466192	-6.39586	0.64138	0.87472	0.00399706	FALSE	FALSE	NA	NA	FALSE	NA	DMBT1;DMBT1;DMBT1	Body;Body;Body
cg26339193	-0.466188	-6.39587	0.641382	0.87472	0.00698805	FALSE	FALSE	NA	NA	FALSE	NA
cg08818866	-0.46618	-6.39587	0.641388	0.87472	0.00203548	FALSE	FALSE	NA	NA	FALSE	NA	LTBP1;LTBP1;LTBP1;LTBP1;LTBP1	Body;Body;Body;Body;Body
cg25226555	0.466179	-6.39587	0.641389	0.87472	-5.23307e-05	FALSE	FALSE	NA	NA	FALSE	NA
cg16430256	-0.466165	-6.39588	0.641399	0.87472	0.00316641	FALSE	FALSE	NA	NA	FALSE	NA
cg07798774	0.466164	-6.39588	0.641399	0.87472	-0.00256922	FALSE	FALSE	NA	NA	FALSE	NA	SCAND3	Body
cg20977864	-0.466164	-6.39588	0.6414	0.87472	0.0042197	FALSE	FALSE	NA	NA	FALSE	NA	HYDIN;HYDIN	5'UTR;5'UTR
cg25547937	0.466163	-6.39588	0.6414	0.87472	-0.00254321	FALSE	FALSE	NA	NA	FALSE	NA
cg03383061	-0.466161	-6.39588	0.641401	0.87472	0.000104195	FALSE	FALSE	NA	NA	FALSE	NA			Unclassified
cg00448889	0.466144	-6.39589	0.641414	0.874729	-0.00674409	FALSE	FALSE	NA	NA	FALSE	NA	NARG2;NARG2	3'UTR;3'UTR
cg18814227	-0.466133	-6.39589	0.641422	0.874729	0.000645237	FALSE	FALSE	NA	NA	FALSE	NA	SESTD1	Body
cg19684083	-0.466128	-6.39589	0.641425	0.874729	0.0025127	FALSE	FALSE	NA	NA	FALSE	NA	LNX1;LNX1	TSS200;Body
cg01996116	-0.466124	-6.39589	0.641428	0.874729	0.00351424	FALSE	FALSE	NA	NA	FALSE	NA	HIGD1A;HIGD1A;HIGD1A	TSS1500;TSS1500;TSS1500	Promoter_Associated
cg24154271	-0.466124	-6.39589	0.641428	0.874729	0.00028229	FALSE	FALSE	NA	NA	FALSE	NA
cg02357631	0.466124	-6.39589	0.641428	0.874729	-0.00214833	FALSE	FALSE	NA	NA	FALSE	NA	CNP	Body
cg09011316	0.466123	-6.3959	0.641429	0.874729	-0.00482117	FALSE	FALSE	NA	NA	FALSE	NA			Unclassified_Cell_type_specific
cg07298257	0.466122	-6.3959	0.641429	0.874729	-0.00116111	FALSE	FALSE	NA	NA	FALSE	NA	CCDC101	5'UTR
cg16996266	0.46611	-6.3959	0.641438	0.874735	-0.00127492	FALSE	FALSE	NA	NA	FALSE	NA	ARTN;ARTN;ARTN;ARTN;ARTN	TSS1500;5'UTR;5'UTR;TSS200;5'UTR	Unclassified_Cell_type_specific
cg23273023	-0.4661	-6.39591	0.641445	0.874735	6.04423e-05	FALSE	FALSE	NA	NA	FALSE	NA	KLHL20	5'UTR	Promoter_Associated
cg25550677	0.466098	-6.39591	0.641447	0.874735	-0.000272492	FALSE	FALSE	NA	NA	FALSE	NA	KLC4;KLC4;KLC4;KLC4;MRPL2	TSS1500;5'UTR;TSS200;5'UTR;TSS1500	Promoter_Associated
cg10245915	0.466097	-6.39591	0.641447	0.874735	-0.00419194	FALSE	FALSE	NA	NA	FALSE	NA	SLC18A2	Body
cg15134456	0.466097	-6.39591	0.641447	0.874735	-0.00722561	FALSE	FALSE	NA	NA	FALSE	NA
cg08302300	-0.466085	-6.39591	0.641456	0.874739	0.00271942	FALSE	FALSE	NA	NA	FALSE	NA	ADARB2	Body
cg23425374	0.466082	-6.39591	0.641458	0.874739	-0.00224134	FALSE	FALSE	NA	NA	FALSE	NA	TUB	TSS200
cg10715699	0.466081	-6.39591	0.641458	0.874739	-0.000494097	FALSE	FALSE	NA	NA	FALSE	NA	RREB1;RREB1;RREB1;RREB1	Body;Body;Body;Body
cg15491120	0.466072	-6.39592	0.641465	0.874744	-0.00458771	FALSE	FALSE	NA	NA	FALSE	NA	ZNF516	5'UTR
cg07024545	0.466067	-6.39592	0.641469	0.874744	-0.000261895	FALSE	FALSE	NA	NA	FALSE	NA	RBM22	TSS200	Unclassified
cg26508164	-0.466061	-6.39592	0.641473	0.874744	0.00372594	FALSE	FALSE	NA	NA	FALSE	NA
cg19305545	0.466052	-6.39593	0.641479	0.874744	-7.1997e-05	FALSE	FALSE	NA	NA	FALSE	NA	WDR8	Body
cg06526179	-0.466052	-6.39593	0.64148	0.874744	0.00131468	FALSE	FALSE	NA	NA	FALSE	NA	FAM100A	TSS200	Promoter_Associated
cg13901737	-0.466046	-6.39593	0.641484	0.874744	0.00015107	FALSE	FALSE	NA	NA	FALSE	NA	RAI14;RAI14;RAI14;RAI14;RAI14	5'UTR;5'UTR;1stExon;TSS200;1stExon	Promoter_Associated
cg09296001	0.466043	-6.39593	0.641486	0.874744	-0.00177207	FALSE	FALSE	NA	NA	FALSE	NA	SND1	Body
cg22454227	0.466038	-6.39593	0.641489	0.874744	-2.76124e-05	FALSE	FALSE	NA	NA	FALSE	NA	C17orf79	TSS200	Promoter_Associated
cg22560193	0.466038	-6.39593	0.641489	0.874744	-0.00212054	FALSE	FALSE	NA	NA	FALSE	NA	APC2	Body	Unclassified_Cell_type_specific
cg01416295	0.466037	-6.39593	0.64149	0.874744	-0.00239313	FALSE	FALSE	NA	NA	FALSE	NA	MRPL24;MRPL24	5'UTR;5'UTR	Promoter_Associated_Cell_type_specific
cg10249224	-0.466035	-6.39594	0.641491	0.874744	0.00319919	FALSE	FALSE	NA	NA	FALSE	NA	TSSK3;TSSK3;LOC100128071	1stExon;5'UTR;TSS1500
cg02993699	-0.46601	-6.39595	0.641509	0.874758	0.00730587	FALSE	FALSE	NA	NA	FALSE	NA	RGS12;RGS12;RGS12	Body;Body;Body
cg21143706	-0.466007	-6.39595	0.641512	0.874758	0.00233761	FALSE	FALSE	NA	NA	FALSE	NA	CPT1A;CPT1A	Body;Body
cg15129265	-0.465999	-6.39595	0.641517	0.874758	6.8409e-05	FALSE	FALSE	NA	NA	FALSE	NA	PDE1A;PDE1A	Body;Body
cg22831269	-0.465995	-6.39595	0.641521	0.874758	0.000465098	FALSE	FALSE	NA	NA	FALSE	NA	HCCA2;LOC338651	Body;Body	Unclassified
cg09638930	0.465994	-6.39595	0.641521	0.874758	-9.80806e-05	FALSE	FALSE	NA	NA	FALSE	NA	BLCAP;BLCAP;BLCAP;BLCAP	TSS200;TSS1500;TSS200;TSS1500	Promoter_Associated
cg07673979	0.465984	-6.39596	0.641528	0.874758	-0.00295495	FALSE	FALSE	NA	NA	FALSE	NA			Unclassified_Cell_type_specific
cg03314963	0.465981	-6.39596	0.64153	0.874758	-0.00413636	FALSE	FALSE	NA	NA	FALSE	NA	PTN	TSS1500
cg03455024	0.465978	-6.39596	0.641532	0.874758	-0.000612319	FALSE	FALSE	NA	NA	FALSE	NA	SLC12A3;SLC12A3;SLC12A3	1stExon;1stExon;1stExon
cg00008737	0.465977	-6.39596	0.641533	0.874758	-0.00434339	FALSE	FALSE	NA	NA	FALSE	NA	LRRC4B	Body
cg21469059	0.465973	-6.39596	0.641536	0.874758	0.000151522	FALSE	FALSE	NA	NA	FALSE	NA	CHRNA5	Body
cg11688093	0.46597	-6.39597	0.641538	0.874758	-0.00469649	FALSE	FALSE	NA	NA	FALSE	NA	RAB20	Body
cg25254910	-0.46597	-6.39597	0.641538	0.874758	0.00279418	FALSE	FALSE	NA	NA	FALSE	NA
cg20218460	0.465967	-6.39597	0.64154	0.874758	-0.00205746	FALSE	FALSE	NA	NA	FALSE	NA	LRRFIP1	Body	Promoter_Associated
cg07723365	-0.465966	-6.39597	0.641541	0.874758	0.000671028	FALSE	FALSE	NA	NA	FALSE	NA	C19orf59	TSS1500
cg09123298	0.465964	-6.39597	0.641542	0.874758	-0.00446306	FALSE	FALSE	NA	NA	FALSE	NA
cg17016101	0.465953	-6.39597	0.64155	0.874762	-0.00609431	FALSE	FALSE	NA	NA	FALSE	NA	KIAA1751	Body
cg10520799	0.465952	-6.39597	0.641551	0.874762	-0.0045158	FALSE	FALSE	NA	NA	FALSE	NA
cg20765100	-0.465949	-6.39598	0.641553	0.874762	0.00129969	FALSE	FALSE	NA	NA	FALSE	NA
cg13588599	-0.465942	-6.39598	0.641558	0.874764	0.00303332	FALSE	FALSE	NA	NA	FALSE	NA	SLC27A4	TSS1500
cg02521750	-0.465937	-6.39598	0.641561	0.874764	0.00404295	FALSE	FALSE	NA	NA	FALSE	NA	CMIP;CMIP	Body;Body
cg14652587	-0.465935	-6.39598	0.641563	0.874764	-0.000244903	FALSE	FALSE	NA	NA	FALSE	NA			Unclassified_Cell_type_specific
cg23905556	-0.46593	-6.39598	0.641566	0.874765	0.00446766	FALSE	FALSE	NA	NA	FALSE	NA
cg22280333	0.465925	-6.39599	0.64157	0.874766	-0.0024662	FALSE	FALSE	NA	NA	FALSE	NA	SCGB1C1;LOC653486	TSS200;TSS200
cg27537290	-0.465914	-6.39599	0.641578	0.874767	0.00236505	FALSE	FALSE	NA	NA	FALSE	NA	CSMD3;CSMD3	Body;Body
cg14785381	0.465911	-6.39599	0.64158	0.874767	0.000204218	FALSE	FALSE	NA	NA	FALSE	NA	CYFIP1;CYFIP1	Body;Body
cg06002683	-0.465906	-6.39599	0.641584	0.874767	-0.00147701	FALSE	FALSE	NA	NA	FALSE	NA	DPP6;DPP6;DPP6	TSS1500;Body;Body
cg14722674	0.465902	-6.396	0.641587	0.874767	-0.000338148	FALSE	FALSE	NA	NA	FALSE	NA	MED15;MED15;MED15;MED15	1stExon;1stExon;5'UTR;5'UTR	Promoter_Associated
cg21224472	-0.465901	-6.396	0.641587	0.874767	0.00580669	FALSE	FALSE	NA	NA	FALSE	NA
cg21574435	0.465901	-6.396	0.641587	0.874767	-0.00697321	FALSE	FALSE	NA	NA	FALSE	NA	P4HTM;P4HTM;P4HTM;P4HTM	5'UTR;1stExon;5'UTR;1stExon	Promoter_Associated
cg17292610	-0.465894	-6.396	0.641593	0.874767	0.00175537	FALSE	FALSE	NA	NA	FALSE	NA	DUSP13;DUSP13;DUSP13;DUSP13	Body;TSS1500;Body;3'UTR	Unclassified
cg27359501	-0.465893	-6.396	0.641593	0.874767	0.000890854	FALSE	FALSE	NA	NA	FALSE	NA	RTTN;RTTN	1stExon;5'UTR	Promoter_Associated
cg09057885	-0.465888	-6.396	0.641597	0.874767	0.00108543	FALSE	FALSE	NA	NA	FALSE	NA	COL18A1;COL18A1;COL18A1	Body;Body;Body	Unclassified_Cell_type_specific
cg20239099	0.465887	-6.396	0.641597	0.874767	-0.000222254	FALSE	FALSE	NA	NA	FALSE	NA	KIAA1804	1stExon
cg25475742	-0.465868	-6.39601	0.641611	0.874779	0.00215675	FALSE	FALSE	NA	NA	FALSE	NA
cg07380200	0.465867	-6.39601	0.641612	0.874779	-0.00400227	FALSE	FALSE	NA	NA	FALSE	NA	FBN1	Body
cg18399218	-0.465858	-6.39602	0.641618	0.874783	-2.14353e-05	FALSE	FALSE	NA	NA	FALSE	NA	CLCN3;CLCN3	Body;Body
cg09083064	-0.465855	-6.39602	0.64162	0.874783	0.00836693	FALSE	FALSE	NA	NA	FALSE	NA
cg05158096	0.465845	-6.39602	0.641628	0.87479	-0.000537482	FALSE	FALSE	NA	NA	FALSE	NA	SOX13	TSS1500
cg16954727	0.465836	-6.39603	0.641634	0.87479	-0.00326124	FALSE	FALSE	NA	NA	FALSE	NA
cg18106171	0.465836	-6.39603	0.641634	0.87479	-0.00445742	FALSE	FALSE	NA	NA	FALSE	NA	TOMM40L	5'UTR	Promoter_Associated
cg00620190	0.46583	-6.39603	0.641638	0.874793	-0.0103918	FALSE	FALSE	NA	NA	FALSE	NA	HIST1H4F	TSS1500
cg06494670	-0.465822	-6.39603	0.641644	0.874795	0.000347465	FALSE	FALSE	NA	NA	FALSE	NA	PFDN6;WDR46;WDR46	Body;TSS1500;TSS1500
cg03178411	0.465816	-6.39604	0.641648	0.874795	-0.00547777	FALSE	FALSE	NA	NA	FALSE	NA
cg00294025	0.465811	-6.39604	0.641652	0.874795	-0.00392419	FALSE	FALSE	NA	NA	FALSE	NA	RBP5	3'UTR
cg24605404	0.46581	-6.39604	0.641653	0.874795	-0.00532102	FALSE	FALSE	NA	NA	FALSE	NA	FLJ12825	TSS1500
cg10460657	-0.465809	-6.39604	0.641653	0.874795	0.00190181	FALSE	FALSE	NA	NA	FALSE	NA	FOXK2	3'UTR
cg03158772	-0.465803	-6.39604	0.641657	0.874797	0.00261324	FALSE	FALSE	NA	NA	FALSE	NA	C3orf20	Body
cg11933693	-0.465796	-6.39604	0.641662	0.8748	0.00204383	FALSE	FALSE	NA	NA	FALSE	NA
cg09424595	-0.465786	-6.39605	0.641669	0.874804	0.00143048	FALSE	FALSE	NA	NA	FALSE	NA	SDK1	Body
cg13830329	0.465782	-6.39605	0.641673	0.874804	-0.0023496	FALSE	FALSE	NA	NA	FALSE	NA			Unclassified_Cell_type_specific
cg26281453	-0.46578	-6.39605	0.641674	0.874804	0.000738659	FALSE	FALSE	NA	NA	FALSE	NA	TBX21;TBX21	1stExon;5'UTR	Unclassified
cg07312661	0.465764	-6.39606	0.641685	0.874814	-0.00172507	FALSE	FALSE	NA	NA	FALSE	NA	PARP9;PARP9;PARP9;PARP9;PARP9;PARP9	5'UTR;5'UTR;5'UTR;5'UTR;5'UTR;5'UTR	Unclassified_Cell_type_specific
cg20088847	-0.465763	-6.39606	0.641686	0.874814	-0.000449815	FALSE	FALSE	NA	NA	FALSE	NA	IGF2AS;INS-IGF2;IGF2;IGF2;IGF2AS	Body;Body;5'UTR;TSS1500;Body
cg14269109	-0.465746	-6.39607	0.641698	0.874824	0.00339538	FALSE	FALSE	NA	NA	FALSE	NA			Unclassified
cg14519392	-0.465745	-6.39607	0.641699	0.874824	5.1588e-05	FALSE	FALSE	NA	NA	FALSE	NA
cg14330479	0.465735	-6.39607	0.641706	0.874829	-0.00241333	FALSE	FALSE	NA	NA	FALSE	NA	ARHGEF10	Body
cg08056716	-0.465733	-6.39607	0.641708	0.874829	0.00290821	FALSE	FALSE	NA	NA	FALSE	NA
cg05906144	-0.465727	-6.39608	0.641712	0.874831	0.00309304	FALSE	FALSE	NA	NA	FALSE	NA	CPXM2	Body
cg17825384	-0.465717	-6.39608	0.641719	0.874836	0.000329743	FALSE	FALSE	NA	NA	FALSE	NA	SDC3	Body	Unclassified_Cell_type_specific
cg15108705	-0.465708	-6.39608	0.641725	0.874842	0.00127783	FALSE	FALSE	NA	NA	FALSE	NA	KCNK1	TSS1500	Unclassified_Cell_type_specific
cg25102449	0.465694	-6.39609	0.641736	0.874849	-0.00238942	FALSE	FALSE	NA	NA	FALSE	NA	KLHL26	Body
cg16867657	0.465691	-6.39609	0.641738	0.874849	0.000724759	FALSE	FALSE	NA	NA	FALSE	NA	ELOVL2	TSS1500	Unclassified_Cell_type_specific
cg17361449	-0.465688	-6.39609	0.64174	0.874849	0.00287835	FALSE	FALSE	NA	NA	FALSE	NA	TTPAL;TTPAL	TSS200;TSS200	Promoter_Associated
cg16404065	0.465686	-6.3961	0.641741	0.874849	-0.00540199	FALSE	FALSE	NA	NA	FALSE	NA
cg23218363	0.465679	-6.3961	0.641746	0.874849	-0.00393008	FALSE	FALSE	NA	NA	FALSE	NA
cg03972466	0.465678	-6.3961	0.641747	0.874849	-0.00241836	FALSE	FALSE	NA	NA	FALSE	NA	C16orf72	TSS1500
cg23429638	-0.465671	-6.3961	0.641752	0.874852	-1.17552e-06	FALSE	FALSE	NA	NA	FALSE	NA	EXOSC8;ALG5;ALG5	TSS1500;TSS200;TSS200	Promoter_Associated
cg27225708	0.465659	-6.39611	0.64176	0.87486	-0.00323762	FALSE	FALSE	NA	NA	FALSE	NA	MIR635;WIPI1	TSS200;Body
cg24610790	-0.465648	-6.39611	0.641768	0.874863	0.00407779	FALSE	FALSE	NA	NA	FALSE	NA	GNA12	Body
cg20904111	-0.465646	-6.39611	0.64177	0.874863	0.00450128	FALSE	FALSE	NA	NA	FALSE	NA
cg23721586	-0.465645	-6.39611	0.641771	0.874863	0.0027395	FALSE	FALSE	NA	NA	FALSE	NA	TGFBR3	Body	Unclassified_Cell_type_specific
cg15998247	-0.465628	-6.39612	0.641783	0.874873	-0.000373017	FALSE	FALSE	NA	NA	FALSE	NA	FRMD6	5'UTR
cg17167581	-0.46562	-6.39613	0.641788	0.874873	0.0005436	FALSE	FALSE	NA	NA	FALSE	NA	FAM190A;FAM190A	5'UTR;TSS200
cg04908325	-0.465619	-6.39613	0.641789	0.874873	0.000671735	FALSE	FALSE	NA	NA	FALSE	NA	ZNF410	TSS200	Promoter_Associated
cg26283240	0.465619	-6.39613	0.641789	0.874873	-0.00312655	FALSE	FALSE	NA	NA	FALSE	NA	NXN	Body
cg02994025	0.465612	-6.39613	0.641794	0.874877	-0.00321634	FALSE	FALSE	NA	NA	FALSE	NA			Unclassified
cg08767838	0.465583	-6.39614	0.641815	0.874898	-0.00434774	FALSE	FALSE	NA	NA	FALSE	NA
cg05408203	-0.465581	-6.39614	0.641816	0.874898	0.00275457	FALSE	FALSE	NA	NA	FALSE	NA	CACNA1H;CACNA1H	Body;Body	Unclassified_Cell_type_specific
cg17734878	0.465578	-6.39614	0.641818	0.874898	-0.00138217	FALSE	FALSE	NA	NA	FALSE	NA
cg07124876	-0.465572	-6.39615	0.641823	0.874898	5.78165e-05	FALSE	FALSE	NA	NA	FALSE	NA	CCNH	Body
cg09987011	0.465571	-6.39615	0.641824	0.874898	-0.0027049	FALSE	FALSE	NA	NA	FALSE	NA			Unclassified
cg25616514	-0.465566	-6.39615	0.641827	0.874899	0.00192513	FALSE	FALSE	NA	NA	FALSE	NA
cg15837531	0.465563	-6.39615	0.641829	0.874899	-0.00297354	FALSE	FALSE	NA	NA	FALSE	NA	STX8	Body
cg17825770	0.465551	-6.39616	0.641838	0.874904	-0.00461389	FALSE	FALSE	NA	NA	FALSE	NA	TRPS1	Body
cg03323292	-0.46555	-6.39616	0.641838	0.874904	0.000102209	FALSE	FALSE	NA	NA	FALSE	NA	GLB1L3	TSS200	Promoter_Associated
cg03509901	0.465542	-6.39616	0.641844	0.874908	0.000324229	FALSE	FALSE	NA	NA	FALSE	NA	NLK;NLK	1stExon;5'UTR
cg13064046	0.465526	-6.39617	0.641855	0.874917	-0.00384213	FALSE	FALSE	NA	NA	FALSE	NA	SCAMP5	5'UTR
cg11157691	-0.465515	-6.39617	0.641864	0.874917	0.000548791	FALSE	FALSE	NA	NA	FALSE	NA	HTRA1	Body
cg14887563	-0.465515	-6.39617	0.641864	0.874917	0.00133516	FALSE	FALSE	NA	NA	FALSE	NA	C7orf23	TSS200	Promoter_Associated
cg19821713	-0.465508	-6.39618	0.641868	0.874917	0.00249278	FALSE	FALSE	NA	NA	FALSE	NA
cg10195146	-0.465507	-6.39618	0.641869	0.874917	0.00355713	FALSE	FALSE	NA	NA	FALSE	NA	DOK7;DOK7	Body;Body
cg17999865	0.465506	-6.39618	0.64187	0.874917	-0.00171413	FALSE	FALSE	NA	NA	FALSE	NA
cg14223293	-0.465505	-6.39618	0.64187	0.874917	0.00504402	FALSE	FALSE	NA	NA	FALSE	NA
cg27485790	-0.465503	-6.39618	0.641872	0.874917	0.00259538	FALSE	FALSE	NA	NA	FALSE	NA
cg14318858	0.465493	-6.39618	0.641879	0.874921	-0.00484112	FALSE	FALSE	NA	NA	FALSE	NA	CPT1C;CPT1C	Body;Body	Unclassified_Cell_type_specific
cg18207011	-0.465491	-6.39618	0.641881	0.874921	0.00356904	FALSE	FALSE	NA	NA	FALSE	NA	RAD51L1;RAD51L1;RAD51L1	Body;Body;Body
cg24458474	-0.465482	-6.39619	0.641887	0.874926	0.00160912	FALSE	FALSE	NA	NA	FALSE	NA	GRID1	TSS200
cg22248286	-0.465451	-6.3962	0.64191	0.874953	0.00219938	FALSE	FALSE	NA	NA	FALSE	NA	AGAP1;AGAP1	Body;Body
cg15331834	0.46544	-6.39621	0.641917	0.874957	-0.00828081	FALSE	FALSE	NA	NA	FALSE	NA
cg14411804	0.465439	-6.39621	0.641918	0.874957	-0.00464606	FALSE	FALSE	NA	NA	FALSE	NA	CCDC85A	Body
cg13380419	0.465427	-6.39621	0.641927	0.874965	-0.000590618	FALSE	FALSE	NA	NA	FALSE	NA	MIF4GD	TSS1500	Promoter_Associated
cg16698913	0.465419	-6.39622	0.641932	0.874969	-0.00415601	FALSE	FALSE	NA	NA	FALSE	NA
cg17810966	0.465405	-6.39622	0.641942	0.874976	-1.26282e-05	FALSE	FALSE	NA	NA	FALSE	NA	PDLIM5;PDLIM5;PDLIM5;PDLIM5;PDLIM5	Body;Body;Body;Body;Body
cg16068490	0.465404	-6.39622	0.641943	0.874976	-0.00315231	FALSE	FALSE	NA	NA	FALSE	NA	ADAMTS16	TSS1500
cg20614671	-0.465396	-6.39623	0.641948	0.87498	0.00252818	FALSE	FALSE	NA	NA	FALSE	NA	SNX8	Body
cg11150383	0.465393	-6.39623	0.641951	0.87498	-0.00290749	FALSE	FALSE	NA	NA	FALSE	NA
cg13101652	0.465385	-6.39623	0.641956	0.874984	-0.0029942	FALSE	FALSE	NA	NA	FALSE	NA
cg22062068	-0.465375	-6.39624	0.641964	0.87499	0.00458421	FALSE	FALSE	NA	NA	FALSE	NA	RBMXL2	TSS200
cg16298462	-0.465355	-6.39625	0.641978	0.875006	0.00536105	FALSE	FALSE	NA	NA	FALSE	NA
cg08538509	-0.465347	-6.39625	0.641983	0.875007	6.17367e-05	FALSE	FALSE	NA	NA	FALSE	NA	KATNAL1;KATNAL1	3'UTR;3'UTR
cg24982556	-0.465344	-6.39625	0.641986	0.875007	0.00603194	FALSE	FALSE	NA	NA	FALSE	NA	SNTG2	Body
cg15663537	0.465343	-6.39625	0.641987	0.875007	-0.00124973	FALSE	FALSE	NA	NA	FALSE	NA	ASB4;ASB4	Body;Body	Unclassified
cg01566584	0.465337	-6.39625	0.641991	0.875009	-0.00160681	FALSE	FALSE	NA	NA	FALSE	NA	TRMU	Body	Promoter_Associated
cg24870966	-0.465332	-6.39626	0.641994	0.87501	0.00384388	FALSE	FALSE	NA	NA	FALSE	NA	C17orf55	5'UTR	Unclassified
cg06559864	0.465318	-6.39626	0.642004	0.875013	-0.00663343	FALSE	FALSE	NA	NA	FALSE	NA
cg13713832	0.465315	-6.39626	0.642006	0.875013	-0.00143128	FALSE	FALSE	NA	NA	FALSE	NA	PELI3;PELI3	Body;Body
cg03610228	0.465315	-6.39626	0.642006	0.875013	-0.00326156	FALSE	FALSE	NA	NA	FALSE	NA			Unclassified_Cell_type_specific
cg00782708	-0.46531	-6.39627	0.64201	0.875013	0.00276966	FALSE	FALSE	NA	NA	FALSE	NA	C2orf34	Body
cg09110502	-0.465303	-6.39627	0.642015	0.875013	0.00544209	FALSE	FALSE	NA	NA	FALSE	NA	STK24	Body	Promoter_Associated
cg07951579	0.465296	-6.39627	0.64202	0.875013	-0.00392078	FALSE	FALSE	NA	NA	FALSE	NA	NUBP1;FAM18A	3'UTR;3'UTR
cg03065383	-0.465296	-6.39627	0.64202	0.875013	0.000129226	FALSE	FALSE	NA	NA	FALSE	NA	KCNIP3;KCNIP3	Body;TSS1500	Unclassified_Cell_type_specific
cg14431573	0.465291	-6.39628	0.642024	0.875013	-0.00463172	FALSE	FALSE	NA	NA	FALSE	NA	BCL2L10	TSS200	Unclassified_Cell_type_specific
ch.20.24070907R	-0.465289	-6.39628	0.642025	0.875013	0.000309327	FALSE	FALSE	NA	NA	FALSE	NA
cg12731400	-0.465287	-6.39628	0.642026	0.875013	0.000122694	FALSE	FALSE	NA	NA	FALSE	NA	EPB41;EPB41;EPB41;EPB41;EPB41	5'UTR;5'UTR;5'UTR;5'UTR;5'UTR	Promoter_Associated
cg21104686	-0.465284	-6.39628	0.642029	0.875013	0.00238156	FALSE	FALSE	NA	NA	FALSE	NA
cg10091053	-0.465284	-6.39628	0.642029	0.875013	0.00189162	FALSE	FALSE	NA	NA	FALSE	NA	SPG7;SPG7	Body;3'UTR
cg19728382	-0.465272	-6.39628	0.642037	0.875018	0.00282543	FALSE	FALSE	NA	NA	FALSE	NA	STC2	TSS1500
cg04062682	-0.46527	-6.39628	0.642039	0.875018	0.000216754	FALSE	FALSE	NA	NA	FALSE	NA	MAN2A1	Body	Promoter_Associated
cg08898234	-0.465264	-6.39629	0.642043	0.875018	0.00193558	FALSE	FALSE	NA	NA	FALSE	NA	PURA	TSS200	Promoter_Associated
cg13622355	0.465264	-6.39629	0.642043	0.875018	-0.00155185	FALSE	FALSE	NA	NA	FALSE	NA
cg16629664	-0.465259	-6.39629	0.642046	0.875018	0.00103264	FALSE	FALSE	NA	NA	FALSE	NA	DENND5B	Body
cg13234848	-0.465247	-6.3963	0.642055	0.875024	-0.000802917	FALSE	FALSE	NA	NA	FALSE	NA	AUTS2;AUTS2;AUTS2;AUTS2;AUTS2;AUTS2	1stExon;1stExon;5'UTR;5'UTR;5'UTR;1stExon	Unclassified
cg14197503	-0.465246	-6.3963	0.642056	0.875024	-0.000841953	FALSE	FALSE	NA	NA	FALSE	NA
cg05534148	0.465233	-6.3963	0.642065	0.875024	-0.00267982	FALSE	FALSE	NA	NA	FALSE	NA
cg03107179	0.465231	-6.3963	0.642067	0.875024	-0.0103441	FALSE	FALSE	NA	NA	FALSE	NA	RPS6KA2	Body
cg18329780	-0.46523	-6.3963	0.642067	0.875024	0.00193709	FALSE	FALSE	NA	NA	FALSE	NA	GCOM1;GCOM1;GCOM1;GCOM1	TSS200;TSS200;TSS200;TSS200	Unclassified_Cell_type_specific
cg15267720	0.465227	-6.3963	0.642069	0.875024	-0.00507636	FALSE	FALSE	NA	NA	FALSE	NA	PANK4	Body
cg15697786	-0.465226	-6.3963	0.64207	0.875024	0.00116647	FALSE	FALSE	NA	NA	FALSE	NA	PTPRR;PTPRR	Body;Body
cg06886827	-0.465213	-6.39631	0.642079	0.875033	0.00344398	FALSE	FALSE	NA	NA	FALSE	NA			Unclassified_Cell_type_specific
cg25445634	0.465206	-6.39631	0.642085	0.875036	-0.00182818	FALSE	FALSE	NA	NA	FALSE	NA	RAB11FIP5	Body
cg24382417	0.465203	-6.39632	0.642087	0.875036	-0.00105857	FALSE	FALSE	NA	NA	FALSE	NA
cg11759194	0.4652	-6.39632	0.642089	0.875036	0.00042446	FALSE	FALSE	NA	NA	FALSE	NA	MASTL	Body
cg22202031	-0.465191	-6.39632	0.642095	0.875038	0.000402652	FALSE	FALSE	NA	NA	FALSE	NA	CHFR;CHFR;CHFR;CHFR;CHFR	TSS1500;TSS1500;TSS1500;TSS1500;TSS1500	Unclassified
cg16508603	-0.46519	-6.39632	0.642096	0.875038	0.00132227	FALSE	FALSE	NA	NA	FALSE	NA	TAF10	TSS200	Promoter_Associated
cg09754948	0.465185	-6.39632	0.642099	0.875039	-0.00267261	FALSE	FALSE	NA	NA	FALSE	NA	ATXN2L;ATXN2L;ATXN2L;ATXN2L;ATXN2L	TSS1500;TSS1500;TSS1500;TSS1500;TSS1500	Promoter_Associated
cg21721807	0.465179	-6.39633	0.642104	0.875041	-0.00214914	FALSE	FALSE	NA	NA	FALSE	NA
cg20994490	-0.465169	-6.39633	0.642111	0.875047	0.000467457	FALSE	FALSE	NA	NA	FALSE	NA	ITGB3BP;EFCAB7;ITGB3BP	5'UTR;TSS200;1stExon	Promoter_Associated
cg17785786	0.465146	-6.39634	0.642127	0.875066	-0.000592961	FALSE	FALSE	NA	NA	FALSE	NA	CPE	Body	Unclassified
cg11025793	-0.465139	-6.39634	0.642132	0.875069	0.00267159	FALSE	FALSE	NA	NA	FALSE	NA	IER2;STX10	5'UTR;TSS1500
cg13035416	0.465128	-6.39635	0.64214	0.875075	-0.0044913	FALSE	FALSE	NA	NA	FALSE	NA
cg06267617	-0.465126	-6.39635	0.642142	0.875075	0.00529949	FALSE	FALSE	NA	NA	FALSE	NA	DNM3;DNM3	Body;Body
cg01023734	0.465114	-6.39636	0.642151	0.875083	-0.0151531	FALSE	FALSE	NA	NA	FALSE	NA	UPK1A	TSS1500
cg17940673	-0.465108	-6.39636	0.642155	0.875085	0.000137	FALSE	FALSE	NA	NA	FALSE	NA	RTCD1;RTCD1;RTCD1;RTCD1	1stExon;5'UTR;1stExon;5'UTR	Unclassified
cg22949040	-0.465101	-6.39636	0.64216	0.875088	0.00104731	FALSE	FALSE	NA	NA	FALSE	NA	RAPH1;RAPH1	5'UTR;5'UTR
cg08029281	-0.465094	-6.39637	0.642165	0.875089	0.00351641	FALSE	FALSE	NA	NA	FALSE	NA
cg17402060	-0.465083	-6.39637	0.642172	0.875089	0.000581685	FALSE	FALSE	NA	NA	FALSE	NA
cg21865128	-0.46508	-6.39637	0.642175	0.875089	0.00101789	FALSE	FALSE	NA	NA	FALSE	NA	C4orf36	TSS200	Unclassified
cg23002721	0.465073	-6.39637	0.64218	0.875089	-0.00189863	FALSE	FALSE	NA	NA	FALSE	NA	PLEKHA4;PLEKHA4	TSS1500;TSS1500
cg13818075	0.465067	-6.39638	0.642184	0.875089	-0.00351933	FALSE	FALSE	NA	NA	FALSE	NA
cg15862215	0.465065	-6.39638	0.642185	0.875089	-0.000142206	FALSE	FALSE	NA	NA	FALSE	NA	OTX1	TSS1500
cg11236526	-0.465063	-6.39638	0.642187	0.875089	0.000104809	FALSE	FALSE	NA	NA	FALSE	NA
cg06698292	0.465063	-6.39638	0.642187	0.875089	-7.85003e-05	FALSE	FALSE	NA	NA	FALSE	NA	IFT80	5'UTR
cg12527110	0.46506	-6.39638	0.642189	0.875089	-0.00208765	FALSE	FALSE	NA	NA	FALSE	NA
cg27175471	0.465058	-6.39638	0.64219	0.875089	-0.00482942	FALSE	FALSE	NA	NA	FALSE	NA
cg09803758	-0.465057	-6.39638	0.642191	0.875089	0.00435382	FALSE	FALSE	NA	NA	FALSE	NA	PCDP1	5'UTR
cg02952984	-0.465055	-6.39638	0.642193	0.875089	0.00170219	FALSE	FALSE	NA	NA	FALSE	NA	LIPC	TSS200
cg01477326	-0.46505	-6.39639	0.642196	0.87509	0.00427976	FALSE	FALSE	NA	NA	FALSE	NA
cg16809914	0.465032	-6.39639	0.642209	0.8751	-0.000776626	FALSE	FALSE	NA	NA	FALSE	NA	CTDP1;CTDP1	Body;Body
cg13319266	-0.465031	-6.39639	0.642209	0.8751	0.00176206	FALSE	FALSE	NA	NA	FALSE	NA	TMEM72	TSS200
cg13543667	0.465013	-6.3964	0.642223	0.87511	-0.00175657	FALSE	FALSE	NA	NA	FALSE	NA	LRRC30	TSS1500
cg05343021	0.465008	-6.3964	0.642226	0.87511	-0.00237485	FALSE	FALSE	NA	NA	FALSE	NA	ILF3;ILF3;ILF3;ILF3;ILF3	5'UTR;5'UTR;5'UTR;5'UTR;5'UTR
cg04533013	0.465007	-6.3964	0.642227	0.87511	-0.000553764	FALSE	FALSE	NA	NA	FALSE	NA	ZNF136	TSS200	Promoter_Associated
cg18811319	0.465006	-6.39641	0.642228	0.87511	-0.00699316	FALSE	FALSE	NA	NA	FALSE	NA
cg19778822	-0.464996	-6.39641	0.642235	0.875117	-0.00103236	FALSE	FALSE	NA	NA	FALSE	NA
cg08495198	0.464986	-6.39641	0.642242	0.875123	-0.00013704	FALSE	FALSE	NA	NA	FALSE	NA	ZMYND17	TSS1500
cg02963907	-0.464979	-6.39642	0.642247	0.875126	0.00554225	FALSE	FALSE	NA	NA	FALSE	NA
cg27320518	0.464972	-6.39642	0.642252	0.875129	-0.000387766	FALSE	FALSE	NA	NA	FALSE	NA	MBL1P	TSS1500
cg19345149	-0.464967	-6.39642	0.642255	0.87513	0.000275479	FALSE	FALSE	NA	NA	FALSE	NA	ZNF259	TSS200	Promoter_Associated
cg05400075	0.46495	-6.39643	0.642268	0.875136	-0.00471956	FALSE	FALSE	NA	NA	FALSE	NA	LDLRAD3	Body
cg09009506	-0.46495	-6.39643	0.642268	0.875136	0.000620501	FALSE	FALSE	NA	NA	FALSE	NA	BRE;BRE;BRE;BRE;BRE	Body;Body;Body;Body;Body
cg05121202	-0.464946	-6.39643	0.64227	0.875136	0.000943892	FALSE	FALSE	NA	NA	FALSE	NA	PCDH21	Body
cg27565406	-0.464938	-6.39644	0.642276	0.875136	0.000459304	FALSE	FALSE	NA	NA	FALSE	NA	FAM98B;FAM98B	TSS200;TSS200	Promoter_Associated
cg03831912	0.464935	-6.39644	0.642278	0.875136	-5.79656e-06	FALSE	FALSE	NA	NA	FALSE	NA	ZNF778	Body
cg15714329	-0.464933	-6.39644	0.64228	0.875136	0.000380404	FALSE	FALSE	NA	NA	FALSE	NA	C1orf43;UBAP2L;C1orf43;UBAP2L;C1orf43	TSS1500;5'UTR;TSS1500;5'UTR;TSS1500	Promoter_Associated
cg04347059	0.464933	-6.39644	0.64228	0.875136	-0.00249334	FALSE	FALSE	NA	NA	FALSE	NA	APOC4	TSS200
cg16222367	0.464927	-6.39644	0.642284	0.875136	-0.00479794	FALSE	FALSE	NA	NA	FALSE	NA	MAD1L1;MAD1L1;MAD1L1	Body;Body;Body
cg03513762	0.464925	-6.39644	0.642286	0.875136	-0.00217563	FALSE	FALSE	NA	NA	FALSE	NA			Unclassified
cg13316255	-0.464923	-6.39644	0.642287	0.875136	0.000798017	FALSE	FALSE	NA	NA	FALSE	NA	SCAMP2;SCAMP2	5'UTR;1stExon	Promoter_Associated
cg07670566	-0.464913	-6.39645	0.642294	0.875142	0.00132752	FALSE	FALSE	NA	NA	FALSE	NA	FBXW5	Body
cg01491795	-0.464906	-6.39645	0.642299	0.875145	5.90044e-05	FALSE	FALSE	NA	NA	FALSE	NA	GPR85;GPR85;GPR85;GPR85	5'UTR;TSS1500;TSS200;5'UTR	Unclassified_Cell_type_specific
cg04265926	0.464902	-6.39645	0.642302	0.875146	-0.000314791	FALSE	FALSE	NA	NA	FALSE	NA	ACD;ACD;PARD6A;ACD;PARD6A	TSS1500;TSS1500;1stExon;TSS1500;1stExon	Promoter_Associated
cg10434152	0.464896	-6.39646	0.642306	0.875146	-0.000838941	FALSE	FALSE	NA	NA	FALSE	NA	GOLSYN;GOLSYN	TSS200;TSS200
cg09500815	-0.464894	-6.39646	0.642308	0.875146	6.48113e-05	FALSE	FALSE	NA	NA	FALSE	NA	NR2F2;NR2F2;NR2F2;NR2F2;MIR1469	TSS200;Body;Body;5'UTR;TSS200
cg25471639	0.46489	-6.39646	0.64231	0.875146	-0.00326242	FALSE	FALSE	NA	NA	FALSE	NA			Unclassified
cg00456593	-0.464879	-6.39646	0.642318	0.87515	0.00262145	FALSE	FALSE	NA	NA	FALSE	NA	MUPCDH;MUPCDH	Body;Body
cg03752885	-0.464878	-6.39646	0.642319	0.87515	0.00329262	FALSE	FALSE	NA	NA	FALSE	NA	DAPK3;DAPK3	1stExon;5'UTR	Promoter_Associated_Cell_type_specific
cg05488459	0.464874	-6.39647	0.642322	0.87515	-0.000254612	FALSE	FALSE	NA	NA	FALSE	NA	DCPS	Body
cg05308819	0.464855	-6.39647	0.642335	0.875165	-0.00147245	FALSE	FALSE	NA	NA	FALSE	NA			Unclassified
cg09111071	0.464852	-6.39648	0.642338	0.875165	-0.00101032	FALSE	FALSE	NA	NA	FALSE	NA	FLJ13197;KLF3	Body;TSS1500
cg06832258	-0.464849	-6.39648	0.64234	0.875165	-0.000228852	FALSE	FALSE	NA	NA	FALSE	NA
cg21454600	0.464833	-6.39648	0.642351	0.875176	-0.00301611	FALSE	FALSE	NA	NA	FALSE	NA
cg09728333	0.464826	-6.39649	0.642356	0.875176	-0.00271367	FALSE	FALSE	NA	NA	FALSE	NA
cg04676568	-0.464824	-6.39649	0.642358	0.875176	0.00362146	FALSE	FALSE	NA	NA	FALSE	NA
cg21381779	0.464817	-6.39649	0.642362	0.875176	-0.000430322	FALSE	FALSE	NA	NA	FALSE	NA	APPL2	3'UTR
cg26876077	-0.464816	-6.39649	0.642364	0.875176	0.00317029	FALSE	FALSE	NA	NA	FALSE	NA	ADRA1B	Body
cg03244616	-0.464814	-6.39649	0.642365	0.875176	0.00726468	FALSE	FALSE	NA	NA	FALSE	NA	RIMBP2	Body
cg12814210	-0.4648	-6.3965	0.642375	0.875185	0.000198571	FALSE	FALSE	NA	NA	FALSE	NA	MICAL3;MICAL3;MICAL3	5'UTR;5'UTR;5'UTR	Promoter_Associated
cg10697784	0.464795	-6.3965	0.642378	0.875185	-0.000326123	FALSE	FALSE	NA	NA	FALSE	NA	GNPTAB	Body
cg21110585	-0.464794	-6.3965	0.642379	0.875185	0.000142725	FALSE	FALSE	NA	NA	FALSE	NA	LOH12CR1;LOH12CR1;LOH12CR2	5'UTR;1stExon;TSS200	Promoter_Associated
cg11526424	-0.46478	-6.39651	0.642389	0.875187	5.35491e-05	FALSE	FALSE	NA	NA	FALSE	NA	LCOR;LCOR;LCOR	5'UTR;5'UTR;5'UTR
cg17804627	0.46478	-6.39651	0.642389	0.875187	-5.24999e-05	FALSE	FALSE	NA	NA	FALSE	NA	C1orf212;C1orf212;C1orf212	TSS1500;TSS200;TSS200	Promoter_Associated
cg05928537	-0.46478	-6.39651	0.642389	0.875187	0.00202098	FALSE	FALSE	NA	NA	FALSE	NA	COTL1	Body	Promoter_Associated_Cell_type_specific
cg22360317	-0.464774	-6.39651	0.642393	0.875188	0.000246706	FALSE	FALSE	NA	NA	FALSE	NA	ACTN2	Body
cg03779973	0.46477	-6.39651	0.642396	0.875188	-0.00702661	FALSE	FALSE	NA	NA	FALSE	NA	DCLK2;DCLK2	Body;Body
cg08837481	-0.464768	-6.39651	0.642398	0.875188	0.00337357	FALSE	FALSE	NA	NA	FALSE	NA
cg01305588	0.464755	-6.39652	0.642407	0.875193	-0.000296961	FALSE	FALSE	NA	NA	FALSE	NA	KIAA1688	TSS200
ch.11.2738269F	0.464746	-6.39652	0.642413	0.875193	-0.00114985	FALSE	FALSE	NA	NA	FALSE	NA	ADAMTS15	Body
cg11233444	0.464744	-6.39652	0.642415	0.875193	-0.000267484	FALSE	FALSE	NA	NA	FALSE	NA	WAPAL	TSS200	Promoter_Associated
cg04633683	-0.464737	-6.39653	0.64242	0.875193	0.00429749	FALSE	FALSE	NA	NA	FALSE	NA	MVP;MVP	5'UTR;5'UTR	Unclassified
cg14799209	-0.464736	-6.39653	0.642421	0.875193	0.00375156	FALSE	FALSE	NA	NA	FALSE	NA	HBP1;HBP1	1stExon;5'UTR	Unclassified
cg00994804	-0.464732	-6.39653	0.642424	0.875193	0.000616561	FALSE	FALSE	NA	NA	FALSE	NA	RUNX1;RUNX1;RUNX1	1stExon;1stExon;Body
cg21204139	-0.464724	-6.39653	0.642429	0.875193	0.00241689	FALSE	FALSE	NA	NA	FALSE	NA	UBE2U	TSS200
cg07531248	-0.464724	-6.39653	0.64243	0.875193	0.00219727	FALSE	FALSE	NA	NA	FALSE	NA
cg22022442	-0.464723	-6.39653	0.64243	0.875193	0.00200727	FALSE	FALSE	NA	NA	FALSE	NA	C12orf72;C12orf72	TSS1500;5'UTR
cg16765600	0.464721	-6.39654	0.642432	0.875193	-0.00636692	FALSE	FALSE	NA	NA	FALSE	NA
cg27485075	-0.464715	-6.39654	0.642435	0.875193	0.00263802	FALSE	FALSE	NA	NA	FALSE	NA	LOC100134259	TSS200
cg14785681	-0.464715	-6.39654	0.642436	0.875193	-0.00426105	FALSE	FALSE	NA	NA	FALSE	NA	HOXA11AS;HOXA11	TSS1500;Body
cg01206410	-0.464712	-6.39654	0.642438	0.875193	0.00441215	FALSE	FALSE	NA	NA	FALSE	NA	NID1	TSS1500	Unclassified
cg18730862	0.46471	-6.39654	0.64244	0.875193	-0.000257015	FALSE	FALSE	NA	NA	FALSE	NA	CEP72	TSS1500	Unclassified
cg09755039	0.464705	-6.39654	0.642443	0.875194	-0.00088374	FALSE	FALSE	NA	NA	FALSE	NA	USP21;USP21	5'UTR;5'UTR	Promoter_Associated
cg00787856	-0.464699	-6.39654	0.642447	0.875195	0.00298148	FALSE	FALSE	NA	NA	FALSE	NA	CASZ1;CASZ1	TSS1500;TSS1500
cg26118643	-0.464694	-6.39655	0.642451	0.875195	0.00549192	FALSE	FALSE	NA	NA	FALSE	NA			Unclassified_Cell_type_specific
cg27503573	-0.46469	-6.39655	0.642454	0.875195	0.000127056	FALSE	FALSE	NA	NA	FALSE	NA	PAOX;PAOX;PAOX	TSS1500;TSS1500;TSS1500
cg11111773	-0.464689	-6.39655	0.642454	0.875195	6.8718e-06	FALSE	FALSE	NA	NA	FALSE	NA	DTNB;DTNB;DTNB;DTNB;DTNB	5'UTR;5'UTR;5'UTR;5'UTR;5'UTR
cg09044981	-0.464684	-6.39655	0.642458	0.875196	0.00526696	FALSE	FALSE	NA	NA	FALSE	NA	CDH13	Body
cg17779336	-0.46468	-6.39655	0.642461	0.875197	0.000867973	FALSE	FALSE	NA	NA	FALSE	NA	SF3B14	TSS200	Promoter_Associated
cg23485738	0.464669	-6.39656	0.642468	0.875201	-0.00219222	FALSE	FALSE	NA	NA	FALSE	NA	SKIV2L	Body
cg13540256	0.464668	-6.39656	0.642469	0.875201	-0.00223965	FALSE	FALSE	NA	NA	FALSE	NA	ZNF167;ZNF167	5'UTR;5'UTR	Unclassified
cg13457172	0.464653	-6.39657	0.64248	0.875212	-0.00410343	FALSE	FALSE	NA	NA	FALSE	NA	VAX1;VAX1	TSS200;TSS200	Unclassified_Cell_type_specific
cg03596315	0.464648	-6.39657	0.642483	0.875213	0.00266402	FALSE	FALSE	NA	NA	FALSE	NA	RASGEF1C	Body
cg08146483	0.464642	-6.39657	0.642488	0.875216	-0.0120032	FALSE	FALSE	NA	NA	FALSE	NA	LHX8	Body
cg13754251	-0.464627	-6.39658	0.642499	0.875225	0.000924714	FALSE	FALSE	NA	NA	FALSE	NA	TTLL12	TSS1500	Promoter_Associated
cg09796029	-0.464624	-6.39658	0.642501	0.875225	0.00205169	FALSE	FALSE	NA	NA	FALSE	NA	MIR519C	TSS200
cg12065376	-0.464613	-6.39658	0.642509	0.875232	1.75857e-05	FALSE	FALSE	NA	NA	FALSE	NA	DCBLD1	Body
cg13776718	-0.464606	-6.39659	0.642514	0.875235	0.00139359	FALSE	FALSE	NA	NA	FALSE	NA	FAM69B	Body	Gene_Associated_Cell_type_specific
cg00004996	0.464599	-6.39659	0.642519	0.875235	-0.00232098	FALSE	FALSE	NA	NA	FALSE	NA	MTMR7	TSS1500
cg09135913	0.464598	-6.39659	0.642519	0.875235	-0.00318711	FALSE	FALSE	NA	NA	FALSE	NA
cg24102241	0.464572	-6.3966	0.642538	0.875257	0.000116927	FALSE	FALSE	NA	NA	FALSE	NA	GAMT;GAMT	1stExon;1stExon	Unclassified_Cell_type_specific
cg20015401	-0.464565	-6.39661	0.642543	0.875261	0.0012877	FALSE	FALSE	NA	NA	FALSE	NA	MAML2	Body
cg10842339	-0.464529	-6.39662	0.642569	0.875281	0.000348485	FALSE	FALSE	NA	NA	FALSE	NA	CHRM3	Body
cg04197631	0.464526	-6.39662	0.642571	0.875281	-0.000630247	FALSE	FALSE	NA	NA	FALSE	NA	SFXN5	Body
cg00605038	0.464525	-6.39662	0.642572	0.875281	-0.00034942	FALSE	FALSE	NA	NA	FALSE	NA	FOXRED2;FOXRED2	TSS200;TSS200	Promoter_Associated
cg15502607	-0.464522	-6.39663	0.642574	0.875281	0.0022153	FALSE	FALSE	NA	NA	FALSE	NA	PRKCZ	Body
cg05727776	0.464521	-6.39663	0.642574	0.875281	-0.00369128	FALSE	FALSE	NA	NA	FALSE	NA			Unclassified_Cell_type_specific
cg20727290	0.46452	-6.39663	0.642575	0.875281	-0.000246995	FALSE	FALSE	NA	NA	FALSE	NA	BBS4;HIGD2B	TSS1500;Body	Promoter_Associated_Cell_type_specific
cg16802855	0.464517	-6.39663	0.642577	0.875281	-0.00186581	FALSE	FALSE	NA	NA	FALSE	NA	LOC732275	Body
cg22708635	0.464505	-6.39663	0.642586	0.875282	-0.00251109	FALSE	FALSE	NA	NA	FALSE	NA	SLC6A3	Body
cg01258503	0.464501	-6.39664	0.642589	0.875282	-0.00217208	FALSE	FALSE	NA	NA	FALSE	NA	MGC13005	TSS1500
cg10656664	0.464497	-6.39664	0.642592	0.875282	-0.00139403	FALSE	FALSE	NA	NA	FALSE	NA
cg23087877	-0.464494	-6.39664	0.642594	0.875282	4.97671e-05	FALSE	FALSE	NA	NA	FALSE	NA	MLLT10;MLLT10	Body;Body
cg21186966	0.464492	-6.39664	0.642595	0.875282	-0.00260426	FALSE	FALSE	NA	NA	FALSE	NA	STK32B	Body
cg20722129	0.464491	-6.39664	0.642596	0.875282	-0.00254065	FALSE	FALSE	NA	NA	FALSE	NA	C2orf72	TSS1500
cg23781398	0.46449	-6.39664	0.642597	0.875282	-0.000875611	FALSE	FALSE	NA	NA	FALSE	NA	ATP12A	TSS200	Unclassified_Cell_type_specific
cg27150552	0.464487	-6.39664	0.642599	0.875282	-0.00033518	FALSE	FALSE	NA	NA	FALSE	NA	SUNC1;SUNC1	3'UTR;3'UTR
cg00211961	-0.464476	-6.39665	0.642607	0.875288	0.00581775	FALSE	FALSE	NA	NA	FALSE	NA	TNXB	Body
cg26388177	-0.46446	-6.39665	0.642619	0.875299	0.00449774	FALSE	FALSE	NA	NA	FALSE	NA	LSP1;LSP1	TSS1500;Body	Unclassified_Cell_type_specific
cg24511333	-0.464454	-6.39666	0.642623	0.875299	0.00570962	FALSE	FALSE	NA	NA	FALSE	NA
cg20781421	0.464449	-6.39666	0.642626	0.875299	-0.00544329	FALSE	FALSE	NA	NA	FALSE	NA	USP47	Body
cg17108285	0.464447	-6.39666	0.642627	0.875299	-0.000257432	FALSE	FALSE	NA	NA	FALSE	NA
cg18628483	-0.464446	-6.39666	0.642628	0.875299	0.00116044	FALSE	FALSE	NA	NA	FALSE	NA	KIF5A	TSS1500	Unclassified_Cell_type_specific
cg04656688	0.464424	-6.39667	0.642644	0.875316	-0.000156779	FALSE	FALSE	NA	NA	FALSE	NA			Unclassified
cg06137032	0.464421	-6.39667	0.642646	0.875316	0.000428562	FALSE	FALSE	NA	NA	FALSE	NA	C11orf9;C11orf9;DKFZP434K028	TSS200;Body;Body
cg19560701	-0.464408	-6.39668	0.642655	0.875322	0.00461735	FALSE	FALSE	NA	NA	FALSE	NA
cg17959970	0.464404	-6.39668	0.642658	0.875322	-0.00263712	FALSE	FALSE	NA	NA	FALSE	NA
cg13793178	-0.464404	-6.39668	0.642658	0.875322	1.69054e-05	FALSE	FALSE	NA	NA	FALSE	NA	STMN1;STMN1;STMN1;STMN1	5'UTR;TSS200;5'UTR;5'UTR
cg16426510	-0.464386	-6.39669	0.642671	0.875334	0.000203161	FALSE	FALSE	NA	NA	FALSE	NA	PHF21A;PHF21A	Body;Body
cg19730248	0.464383	-6.39669	0.642673	0.875334	-0.000148275	FALSE	FALSE	NA	NA	FALSE	NA	C1orf53	Body
cg21679402	-0.464378	-6.39669	0.642677	0.875334	0.000418547	FALSE	FALSE	NA	NA	FALSE	NA	THAP4	Body
cg02231066	0.464376	-6.39669	0.642678	0.875334	-0.00470023	FALSE	FALSE	NA	NA	FALSE	NA	NT5DC2;NT5DC2	Body;Body
cg03971555	-0.464368	-6.3967	0.642684	0.875335	0.00107544	FALSE	FALSE	NA	NA	FALSE	NA	PIK3CD	3'UTR	Promoter_Associated_Cell_type_specific
cg14443182	-0.464368	-6.3967	0.642684	0.875335	0.0023758	FALSE	FALSE	NA	NA	FALSE	NA	DNAJB5;DNAJB5;DNAJB5	Body;Body;Body
cg02974808	-0.464351	-6.3967	0.642696	0.875346	0.000279166	FALSE	FALSE	NA	NA	FALSE	NA			Unclassified
cg23482027	0.464349	-6.3967	0.642698	0.875346	-0.00372501	FALSE	FALSE	NA	NA	FALSE	NA	ARHGAP21	5'UTR
cg20899681	-0.464326	-6.39671	0.642714	0.875362	0.00313518	FALSE	FALSE	NA	NA	FALSE	NA
cg13443385	0.464325	-6.39672	0.642715	0.875362	-0.000552318	FALSE	FALSE	NA	NA	FALSE	NA	MYO1B;MYO1B;MYO1B	Body;Body;Body
cg14981313	-0.464316	-6.39672	0.642721	0.875367	0.00220322	FALSE	FALSE	NA	NA	FALSE	NA	RIMKLA	Body
cg12333707	0.464297	-6.39673	0.642735	0.875382	-0.0028709	FALSE	FALSE	NA	NA	FALSE	NA	DUSP1	TSS1500	Promoter_Associated
cg17001689	-0.464293	-6.39673	0.642738	0.875382	0.000294621	FALSE	FALSE	NA	NA	FALSE	NA	TNXB	Body	Unclassified
cg20703137	0.464275	-6.39674	0.642751	0.875396	-0.0108992	FALSE	FALSE	NA	NA	FALSE	NA	LOX	TSS200
cg02014690	-0.464244	-6.39675	0.642773	0.875419	0.000180953	FALSE	FALSE	NA	NA	FALSE	NA	DGCR6;DGCR6	5'UTR;1stExon	Promoter_Associated
cg13344961	0.464244	-6.39675	0.642773	0.875419	-0.00181927	FALSE	FALSE	NA	NA	FALSE	NA			Unclassified
cg18736831	-0.464236	-6.39676	0.642778	0.875423	0.00039579	FALSE	FALSE	NA	NA	FALSE	NA	RAB1B	TSS200	Promoter_Associated
cg05700789	-0.464225	-6.39676	0.642786	0.875428	0.00391172	FALSE	FALSE	NA	NA	FALSE	NA
cg05057834	-0.464224	-6.39676	0.642787	0.875428	0.00217156	FALSE	FALSE	NA	NA	FALSE	NA	ITGA9	Body
cg05367173	-0.464218	-6.39676	0.642791	0.875428	0.00258454	FALSE	FALSE	NA	NA	FALSE	NA	SCN4A	Body
cg03110787	-0.464216	-6.39677	0.642793	0.875428	0.00254461	FALSE	FALSE	NA	NA	FALSE	NA	MLLT1	Body
cg22601191	0.464204	-6.39677	0.642802	0.875436	-0.00456263	FALSE	FALSE	NA	NA	FALSE	NA	CABLES2	Body
cg22559742	-0.464194	-6.39678	0.642809	0.875441	0.00149825	FALSE	FALSE	NA	NA	FALSE	NA
cg23332335	0.464192	-6.39678	0.64281	0.875441	-0.0011317	FALSE	FALSE	NA	NA	FALSE	NA	PRX;PRX	Body;Body	Unclassified_Cell_type_specific
cg13427189	-0.46418	-6.39678	0.642819	0.875446	0.00132921	FALSE	FALSE	NA	NA	FALSE	NA
cg11528995	-0.464176	-6.39678	0.642821	0.875446	-0.000446846	FALSE	FALSE	NA	NA	FALSE	NA	IGSF3;IGSF3	TSS1500;TSS1500	Unclassified_Cell_type_specific
cg08312626	-0.464174	-6.39678	0.642823	0.875446	0.00125261	FALSE	FALSE	NA	NA	FALSE	NA
cg11974877	-0.464171	-6.39679	0.642825	0.875446	0.000175201	FALSE	FALSE	NA	NA	FALSE	NA	SNORD55;SNORD46;RPS8	TSS1500;TSS1500;TSS200	Promoter_Associated
cg11212178	-0.464161	-6.39679	0.642832	0.875452	0.00607281	FALSE	FALSE	NA	NA	FALSE	NA	MIR492	TSS1500
cg13202845	0.464147	-6.3968	0.642842	0.875454	-0.000392959	FALSE	FALSE	NA	NA	FALSE	NA	NMBR	TSS1500
cg17831694	-0.464146	-6.3968	0.642843	0.875454	0.00422377	FALSE	FALSE	NA	NA	FALSE	NA	RPTOR;RPTOR	Body;Body
cg16105906	0.464141	-6.3968	0.642847	0.875454	-0.00234575	FALSE	FALSE	NA	NA	FALSE	NA	ZIC5	TSS200
cg15153604	0.46414	-6.3968	0.642847	0.875454	-0.00494065	FALSE	FALSE	NA	NA	FALSE	NA	RPSAP58	TSS1500
cg21303803	0.46414	-6.3968	0.642847	0.875454	-5.10949e-05	FALSE	FALSE	NA	NA	FALSE	NA
cg11023315	-0.464122	-6.39681	0.64286	0.875469	0.00449227	FALSE	FALSE	NA	NA	FALSE	NA
cg13557752	0.464116	-6.39681	0.642864	0.875469	-0.00117849	FALSE	FALSE	NA	NA	FALSE	NA	GPR26	3'UTR	Unclassified_Cell_type_specific
cg02850329	-0.464113	-6.39681	0.642866	0.875469	0.000465867	FALSE	FALSE	NA	NA	FALSE	NA	RCAN3;RCAN3	1stExon;5'UTR	Promoter_Associated
cg13263274	0.4641	-6.39682	0.642876	0.875479	-0.00189477	FALSE	FALSE	NA	NA	FALSE	NA	FLRT1;MACROD1	Body;Body
cg12079303	0.464078	-6.39683	0.642891	0.875493	-0.00067836	FALSE	FALSE	NA	NA	FALSE	NA	NFIA;NFIA;NFIA;NFIA	Body;TSS1500;TSS1500;TSS1500
cg17477090	0.464078	-6.39683	0.642892	0.875493	-0.00653356	FALSE	FALSE	NA	NA	FALSE	NA
cg13128052	0.464063	-6.39683	0.642902	0.875501	-0.00298125	FALSE	FALSE	NA	NA	FALSE	NA	SLC37A1	Body
cg12887128	-0.464059	-6.39684	0.642905	0.875501	0.00230559	FALSE	FALSE	NA	NA	FALSE	NA	RBM19;RBM19;RBM19	Body;Body;Body
cg19440734	-0.464054	-6.39684	0.642909	0.875501	0.0023095	FALSE	FALSE	NA	NA	FALSE	NA	CAMP	TSS200	Unclassified_Cell_type_specific
cg09650880	-0.464054	-6.39684	0.642909	0.875501	0.000548015	FALSE	FALSE	NA	NA	FALSE	NA
cg24214883	0.464047	-6.39684	0.642914	0.875502	0.000203027	FALSE	FALSE	NA	NA	FALSE	NA	GGT1;C22orf36	5'UTR;3'UTR
cg00483345	-0.464046	-6.39684	0.642915	0.875502	-6.75725e-05	FALSE	FALSE	NA	NA	FALSE	NA	SCAI;SCAI	TSS1500;TSS1500
cg25223798	0.464035	-6.39685	0.642923	0.875509	-0.00427411	FALSE	FALSE	NA	NA	FALSE	NA
cg01736212	0.464026	-6.39685	0.642929	0.875513	-0.00293803	FALSE	FALSE	NA	NA	FALSE	NA			Promoter_Associated_Cell_type_specific
cg02839306	-0.464015	-6.39686	0.642936	0.875517	0.00248187	FALSE	FALSE	NA	NA	FALSE	NA	ANKRD27;RGS9BP	5'UTR;TSS1500
cg15110079	0.464013	-6.39686	0.642938	0.875517	0.000255426	FALSE	FALSE	NA	NA	FALSE	NA
cg08464674	-0.464011	-6.39686	0.642939	0.875517	-4.84343e-05	FALSE	FALSE	NA	NA	FALSE	NA	C12orf53	TSS200	Unclassified
cg15779843	0.464007	-6.39686	0.642942	0.875517	-2.16615e-06	FALSE	FALSE	NA	NA	FALSE	NA	RPA3	Body
cg14650005	0.464002	-6.39686	0.642946	0.875517	-0.000132996	FALSE	FALSE	NA	NA	FALSE	NA	AMD1;AMD1	TSS200;TSS200	Promoter_Associated
cg09973187	-0.464	-6.39686	0.642947	0.875517	0.00151943	FALSE	FALSE	NA	NA	FALSE	NA	PPM1A;PPM1A;PPM1A	TSS1500;Body;TSS1500
cg02556381	0.463986	-6.39687	0.642957	0.875517	-0.00131988	FALSE	FALSE	NA	NA	FALSE	NA
cg26522337	0.463983	-6.39687	0.64296	0.875517	-0.00236818	FALSE	FALSE	NA	NA	FALSE	NA	SLMO1;SLMO1	3'UTR;3'UTR
cg18124917	-0.463981	-6.39687	0.642961	0.875517	0.00211842	FALSE	FALSE	NA	NA	FALSE	NA			Unclassified
cg26274564	-0.463975	-6.39687	0.642965	0.875517	0.0050618	FALSE	FALSE	NA	NA	FALSE	NA
cg27144709	-0.463975	-6.39687	0.642965	0.875517	0.00265637	FALSE	FALSE	NA	NA	FALSE	NA	BAHCC1	Body
cg04587424	-0.463972	-6.39688	0.642967	0.875517	-6.11846e-05	FALSE	FALSE	NA	NA	FALSE	NA
cg23825092	0.463969	-6.39688	0.642969	0.875517	-0.0111772	FALSE	FALSE	NA	NA	FALSE	NA	TDRD1	TSS200
cg17089511	-0.463965	-6.39688	0.642973	0.875517	0.00595275	FALSE	FALSE	NA	NA	FALSE	NA
cg13033090	-0.463962	-6.39688	0.642974	0.875517	-0.0002113	FALSE	FALSE	NA	NA	FALSE	NA	BRUNOL4;BRUNOL4;BRUNOL4;BRUNOL4	TSS200;TSS200;TSS200;TSS200
cg23608075	0.463959	-6.39688	0.642977	0.875517	-0.00346006	FALSE	FALSE	NA	NA	FALSE	NA
cg19665765	0.463958	-6.39688	0.642977	0.875517	-0.00359164	FALSE	FALSE	NA	NA	FALSE	NA	TIAM2;TIAM2	Body;Body
cg12766967	0.463947	-6.39689	0.642985	0.875525	-0.000755002	FALSE	FALSE	NA	NA	FALSE	NA	NDST2	3'UTR
cg26585416	0.463935	-6.39689	0.642994	0.875532	-0.00496897	FALSE	FALSE	NA	NA	FALSE	NA	DAPK3;DAPK3	1stExon;5'UTR	Promoter_Associated_Cell_type_specific
cg02156862	-0.463932	-6.39689	0.642996	0.875532	0.000110985	FALSE	FALSE	NA	NA	FALSE	NA	RNMTL1;GLOD4	TSS200;Body	Promoter_Associated
cg06282247	0.463925	-6.3969	0.643001	0.875535	-0.00305053	FALSE	FALSE	NA	NA	FALSE	NA
cg06489728	0.463916	-6.3969	0.643007	0.875538	-0.00334848	FALSE	FALSE	NA	NA	FALSE	NA
cg26554646	0.463914	-6.3969	0.643009	0.875538	-0.000251377	FALSE	FALSE	NA	NA	FALSE	NA	GINS4	TSS200	Promoter_Associated
cg26269846	-0.463907	-6.39691	0.643014	0.875538	0.00285466	FALSE	FALSE	NA	NA	FALSE	NA	NPHP4	Body
cg14002772	0.463907	-6.39691	0.643014	0.875538	0.00214449	FALSE	FALSE	NA	NA	FALSE	NA	SMARCA2;SMARCA2	Body;Body	Gene_Associated_Cell_type_specific
cg00338529	-0.463882	-6.39692	0.643032	0.875557	0.00155856	FALSE	FALSE	NA	NA	FALSE	NA
cg12760869	0.46388	-6.39692	0.643033	0.875557	-0.00653651	FALSE	FALSE	NA	NA	FALSE	NA	C1QL4	Body	Unclassified_Cell_type_specific
cg12406875	0.463871	-6.39692	0.64304	0.875562	-0.00062491	FALSE	FALSE	NA	NA	FALSE	NA	NADK	Body
cg03817107	-0.46386	-6.39693	0.643048	0.875569	0.00418282	FALSE	FALSE	NA	NA	FALSE	NA	FOXI1;FOXI1	TSS200;TSS200
cg01918001	-0.463852	-6.39693	0.643053	0.875569	0.00762392	FALSE	FALSE	NA	NA	FALSE	NA			Unclassified_Cell_type_specific
cg06022698	-0.463852	-6.39693	0.643053	0.875569	0.00133535	FALSE	FALSE	NA	NA	FALSE	NA	RFX6	Body
cg16228359	0.463841	-6.39694	0.643061	0.875576	-0.0040143	FALSE	FALSE	NA	NA	FALSE	NA
cg13215762	-0.463834	-6.39694	0.643066	0.875578	0.00629918	FALSE	FALSE	NA	NA	FALSE	NA	PTPRN2;PTPRN2;PTPRN2	Body;Body;Body
cg08223984	-0.463831	-6.39694	0.643068	0.875578	0.00295981	FALSE	FALSE	NA	NA	FALSE	NA	MUC4;MUC4;MUC4	Body;Body;Body	Unclassified_Cell_type_specific
cg06667589	-0.463825	-6.39694	0.643073	0.875578	0.000435029	FALSE	FALSE	NA	NA	FALSE	NA			Promoter_Associated
cg09677268	-0.463824	-6.39694	0.643073	0.875578	0.00220331	FALSE	FALSE	NA	NA	FALSE	NA	ZSCAN1	Body
cg25109873	0.46381	-6.39695	0.643084	0.87558	-0.000619391	FALSE	FALSE	NA	NA	FALSE	NA	RPA1	Body
cg24541193	0.463808	-6.39695	0.643085	0.87558	-0.00211608	FALSE	FALSE	NA	NA	FALSE	NA	SLC19A2	3'UTR
cg21581504	-0.463807	-6.39695	0.643086	0.87558	0.00384611	FALSE	FALSE	NA	NA	FALSE	NA	CNRIP1;CNRIP1	Body;Body
cg26423824	0.463806	-6.39695	0.643086	0.87558	-0.000506818	FALSE	FALSE	NA	NA	FALSE	NA	KSR1	5'UTR
cg00935119	-0.4638	-6.39695	0.643091	0.87558	0.00102768	FALSE	FALSE	NA	NA	FALSE	NA	CDKN1A;CDKN1A	5'UTR;5'UTR
cg18135206	-0.463799	-6.39695	0.643091	0.87558	0.000481049	FALSE	FALSE	NA	NA	FALSE	NA	TECPR2	3'UTR
cg06402315	0.463795	-6.39696	0.643094	0.87558	-0.00461276	FALSE	FALSE	NA	NA	FALSE	NA
cg25754195	0.463791	-6.39696	0.643097	0.875581	-0.00667759	FALSE	FALSE	NA	NA	FALSE	NA	ARHGAP25;ARHGAP25;ARHGAP25;ARHGAP25	Body;Body;Body;Body
cg09804528	0.463787	-6.39696	0.6431	0.875582	-0.00361004	FALSE	FALSE	NA	NA	FALSE	NA	ATP11A;ATP11A	Body;Body
cg00418882	-0.463764	-6.39697	0.643117	0.875596	0.000259912	FALSE	FALSE	NA	NA	FALSE	NA	CXXC1;CXXC1;CXXC1;CXXC1	5'UTR;1stExon;5'UTR;1stExon	Promoter_Associated
cg01699298	-0.463764	-6.39697	0.643117	0.875596	0.00271873	FALSE	FALSE	NA	NA	FALSE	NA	CBLN4	TSS1500
cg01446692	0.463759	-6.39697	0.64312	0.875596	-0.00368761	FALSE	FALSE	NA	NA	FALSE	NA	CER1	TSS1500
cg10141715	-0.463757	-6.39697	0.643121	0.875596	-0.00283686	FALSE	FALSE	NA	NA	FALSE	NA	SLC5A8	1stExon
cg11747516	-0.463749	-6.39698	0.643127	0.8756	-2.38088e-07	FALSE	FALSE	NA	NA	FALSE	NA	C1orf93	Body
cg19108736	-0.463741	-6.39698	0.643133	0.875603	0.00626805	FALSE	FALSE	NA	NA	FALSE	NA	MAPT;MAPT;MAPT;MAPT;MAPT;MAPT	5'UTR;5'UTR;5'UTR;5'UTR;5'UTR;5'UTR
cg11211263	-0.463738	-6.39698	0.643135	0.875603	0.00369721	FALSE	FALSE	NA	NA	FALSE	NA	C1orf95	Body
cg01706943	-0.463721	-6.39699	0.643147	0.875616	0.00220392	FALSE	FALSE	NA	NA	FALSE	NA	PCOLCE	TSS200
cg11951292	-0.463705	-6.397	0.643158	0.875628	0.000154276	FALSE	FALSE	NA	NA	FALSE	NA	TAF9;RAD17;TAF9;TAF9;TAF9;TAF9;TAF9;RAD17;RAD17;RAD17;RAD17;RAD17;RAD17	Body;TSS1500;5'UTR;1stExon;1stExon;5'UTR;5'UTR;TSS1500;TSS1500;5'UTR;TSS1500;TSS1500;TSS1500	Promoter_Associated
cg04341210	0.463683	-6.39701	0.643174	0.875643	-0.0071956	FALSE	FALSE	NA	NA	FALSE	NA	C13orf36	5'UTR
cg19035908	0.463682	-6.39701	0.643175	0.875643	-0.00303377	FALSE	FALSE	NA	NA	FALSE	NA
cg06998282	-0.463678	-6.39701	0.643178	0.875643	6.68394e-05	FALSE	FALSE	NA	NA	FALSE	NA	ENPP2;ENPP2;ENPP2	TSS1500;TSS1500;TSS1500	Promoter_Associated
cg15145965	-0.46366	-6.39702	0.64319	0.875657	0.00152619	FALSE	FALSE	NA	NA	FALSE	NA	BRD1	TSS200
cg13400168	0.463653	-6.39702	0.643196	0.875658	-0.00346699	FALSE	FALSE	NA	NA	FALSE	NA	CACNG8	Body	Unclassified_Cell_type_specific
cg01888441	0.463652	-6.39702	0.643197	0.875658	-0.00216385	FALSE	FALSE	NA	NA	FALSE	NA	MAP4K4;MAP4K4;MAP4K4	TSS1500;TSS1500;TSS1500	Promoter_Associated_Cell_type_specific
cg13866910	0.463641	-6.39703	0.643204	0.875664	-0.00202046	FALSE	FALSE	NA	NA	FALSE	NA	CACNA1H;CACNA1H	Body;Body	Unclassified_Cell_type_specific
cg14970447	-0.463632	-6.39703	0.643211	0.87567	0.000285018	FALSE	FALSE	NA	NA	FALSE	NA	KLF12	TSS1500
cg25672287	0.463622	-6.39703	0.643218	0.875673	-0.00102237	FALSE	FALSE	NA	NA	FALSE	NA	DECR2	Body	Promoter_Associated
cg06313941	-0.46361	-6.39704	0.643226	0.875673	0.00229443	FALSE	FALSE	NA	NA	FALSE	NA	NRIP3	3'UTR
cg09928813	-0.463604	-6.39704	0.643231	0.875673	0.0119503	FALSE	FALSE	NA	NA	FALSE	NA	ZNF629	Body
cg23647884	0.463598	-6.39705	0.643235	0.875673	-0.000126104	FALSE	FALSE	NA	NA	FALSE	NA	NDUFB4;NDUFB4	TSS200;TSS200	Promoter_Associated
cg08314383	-0.463597	-6.39705	0.643236	0.875673	0.00748887	FALSE	FALSE	NA	NA	FALSE	NA
cg21174565	-0.463592	-6.39705	0.643239	0.875673	0.0039881	FALSE	FALSE	NA	NA	FALSE	NA	COLQ;COLQ;COLQ	TSS200;Body;Body
cg11234688	0.463584	-6.39705	0.643245	0.875673	-0.0065768	FALSE	FALSE	NA	NA	FALSE	NA
cg17405178	0.463583	-6.39705	0.643246	0.875673	-0.00421549	FALSE	FALSE	NA	NA	FALSE	NA	CDKAL1	Body
cg12286123	-0.463582	-6.39705	0.643247	0.875673	0.000132376	FALSE	FALSE	NA	NA	FALSE	NA	FLT3LG	TSS200	Promoter_Associated
cg03143486	-0.46358	-6.39705	0.643248	0.875673	0.00403395	FALSE	FALSE	NA	NA	FALSE	NA	HEATR2	Body
cg00585474	-0.463578	-6.39705	0.643249	0.875673	0.000238645	FALSE	FALSE	NA	NA	FALSE	NA	ZNF487	TSS1500	Promoter_Associated
cg16586002	-0.463575	-6.39706	0.643252	0.875673	4.57251e-05	FALSE	FALSE	NA	NA	FALSE	NA	SENP5;SENP5	1stExon;5'UTR	Promoter_Associated
cg17309530	-0.463571	-6.39706	0.643254	0.875673	0.00267416	FALSE	FALSE	NA	NA	FALSE	NA	DDAH2	Body
cg27569107	-0.46357	-6.39706	0.643255	0.875673	-0.000234878	FALSE	FALSE	NA	NA	FALSE	NA	SMARCE1	Body
cg20883195	0.463568	-6.39706	0.643256	0.875673	-0.00245176	FALSE	FALSE	NA	NA	FALSE	NA			Unclassified
cg02335700	-0.463568	-6.39706	0.643257	0.875673	0.00488331	FALSE	FALSE	NA	NA	FALSE	NA			Unclassified
cg17419888	-0.463562	-6.39706	0.643261	0.875676	0.00481174	FALSE	FALSE	NA	NA	FALSE	NA	KLHL29	Body	Unclassified_Cell_type_specific
cg15731752	0.463544	-6.39707	0.643274	0.87569	-0.00428774	FALSE	FALSE	NA	NA	FALSE	NA	GPR123	Body
cg13862631	-0.46353	-6.39708	0.643284	0.875699	0.00426361	FALSE	FALSE	NA	NA	FALSE	NA	FRAS1;FRAS1	Body;Body	Unclassified_Cell_type_specific
cg00576301	0.46352	-6.39708	0.643291	0.875705	-3.67751e-05	FALSE	FALSE	NA	NA	FALSE	NA	SPG20;SPG20;SPG20;SPG20	TSS1500;TSS1500;TSS200;5'UTR	Promoter_Associated
cg01998606	0.463494	-6.39709	0.64331	0.875713	-0.00568932	FALSE	FALSE	NA	NA	FALSE	NA	ZEB2;ZEB2	Body;Body
cg02382044	-0.46349	-6.39709	0.643312	0.875713	0.00422658	FALSE	FALSE	NA	NA	FALSE	NA	TMOD3	TSS1500	Unclassified_Cell_type_specific
cg17090968	0.46349	-6.3971	0.643313	0.875713	-0.00365356	FALSE	FALSE	NA	NA	FALSE	NA	SLC38A1;SLC38A1	TSS1500;TSS1500	Promoter_Associated
cg12926693	0.463489	-6.3971	0.643313	0.875713	-0.00164127	FALSE	FALSE	NA	NA	FALSE	NA
cg12595990	-0.463476	-6.3971	0.643323	0.875713	0.0001392	FALSE	FALSE	NA	NA	FALSE	NA	ARF3	TSS200	Promoter_Associated
cg20066227	0.463476	-6.3971	0.643323	0.875713	-0.00494748	FALSE	FALSE	NA	NA	FALSE	NA	C1QL3	TSS1500	Unclassified_Cell_type_specific
cg19002100	0.463473	-6.3971	0.643325	0.875713	-0.00110438	FALSE	FALSE	NA	NA	FALSE	NA
cg09125924	0.46347	-6.3971	0.643327	0.875713	-0.0072497	FALSE	FALSE	NA	NA	FALSE	NA	PRKAG2;PRKAG2	Body;Body
cg22110569	0.463467	-6.39711	0.643329	0.875713	-8.2495e-05	FALSE	FALSE	NA	NA	FALSE	NA	TSTD1;TSTD1;TSTD1;USF1;USF1	TSS1500;TSS1500;TSS1500;3'UTR;3'UTR
cg10796568	0.463466	-6.39711	0.64333	0.875713	-0.0035372	FALSE	FALSE	NA	NA	FALSE	NA	DNAH10	Body
cg15161171	-0.463459	-6.39711	0.643334	0.875713	0.00405682	FALSE	FALSE	NA	NA	FALSE	NA
cg19443311	0.463459	-6.39711	0.643335	0.875713	-0.00206167	FALSE	FALSE	NA	NA	FALSE	NA	DGCR5	TSS1500	Unclassified_Cell_type_specific
cg06532546	0.463454	-6.39711	0.643338	0.875713	-0.00349173	FALSE	FALSE	NA	NA	FALSE	NA
cg14719076	0.463453	-6.39711	0.643339	0.875713	-0.00354196	FALSE	FALSE	NA	NA	FALSE	NA	DLX5	1stExon
cg11608150	0.463452	-6.39711	0.643339	0.875713	-0.00786075	FALSE	FALSE	NA	NA	FALSE	NA			Unclassified_Cell_type_specific
cg13968557	0.463447	-6.39711	0.643343	0.875713	-0.00161458	FALSE	FALSE	NA	NA	FALSE	NA	AP2A2	Body
cg18565200	0.463445	-6.39712	0.643344	0.875713	-0.00262905	FALSE	FALSE	NA	NA	FALSE	NA
cg14507433	-0.463444	-6.39712	0.643345	0.875713	0.00127792	FALSE	FALSE	NA	NA	FALSE	NA	FAM120A	Body
cg07781491	-0.463439	-6.39712	0.643349	0.875714	0.00741708	FALSE	FALSE	NA	NA	FALSE	NA
cg17848681	-0.463435	-6.39712	0.643352	0.875714	0.00267659	FALSE	FALSE	NA	NA	FALSE	NA	ATP5D;ATP5D	3'UTR;3'UTR	Unclassified
cg24828208	0.463427	-6.39712	0.643358	0.875719	-0.00123657	FALSE	FALSE	NA	NA	FALSE	NA	BOK	Body	Unclassified_Cell_type_specific
cg03128635	0.463422	-6.39713	0.643361	0.87572	1.09048e-05	FALSE	FALSE	NA	NA	FALSE	NA	ATOH8	TSS200	Unclassified_Cell_type_specific
cg04178057	0.463409	-6.39713	0.64337	0.875729	-0.000115938	FALSE	FALSE	NA	NA	FALSE	NA	HADH	TSS200	Promoter_Associated
cg20052865	0.463404	-6.39713	0.643374	0.87573	-0.00213242	FALSE	FALSE	NA	NA	FALSE	NA	SNORD114-1	TSS200
cg13534424	0.463398	-6.39714	0.643378	0.875732	-0.0014511	FALSE	FALSE	NA	NA	FALSE	NA	CAMK2B;CAMK2B;CAMK2B;CAMK2B;CAMK2B;CAMK2B;CAMK2B;CAMK2B	TSS200;TSS200;TSS200;TSS200;TSS200;TSS200;TSS200;TSS200	Unclassified_Cell_type_specific
cg06957256	0.463379	-6.39715	0.643392	0.875744	-6.93224e-05	FALSE	FALSE	NA	NA	FALSE	NA
cg10521536	0.463375	-6.39715	0.643395	0.875744	-0.00189185	FALSE	FALSE	NA	NA	FALSE	NA	TMEM52	TSS1500
cg06233497	0.463374	-6.39715	0.643396	0.875744	-0.000452237	FALSE	FALSE	NA	NA	FALSE	NA	TMEM136	Body
cg05986067	-0.463371	-6.39715	0.643398	0.875744	0.00165643	FALSE	FALSE	NA	NA	FALSE	NA	STOX2	Body
cg17493765	0.463359	-6.39715	0.643406	0.875749	-0.000210446	FALSE	FALSE	NA	NA	FALSE	NA	SH3BP5;SH3BP5	TSS200;5'UTR	Promoter_Associated_Cell_type_specific
cg26129669	-0.463358	-6.39716	0.643407	0.875749	0.00105478	FALSE	FALSE	NA	NA	FALSE	NA	GABBR1;GABBR1;GABBR1	Body;Body;Body
cg22996605	-0.463347	-6.39716	0.643415	0.875756	0.00258872	FALSE	FALSE	NA	NA	FALSE	NA	SRF	TSS200	Promoter_Associated
cg12394529	-0.463341	-6.39716	0.643419	0.875756	0.00251298	FALSE	FALSE	NA	NA	FALSE	NA	CACNA1I;CACNA1I	Body;Body
cg14106719	-0.46334	-6.39716	0.64342	0.875756	0.00475692	FALSE	FALSE	NA	NA	FALSE	NA	GNAQ	Body	Promoter_Associated_Cell_type_specific
cg00030420	-0.463334	-6.39717	0.643424	0.875758	0.00223663	FALSE	FALSE	NA	NA	FALSE	NA	SLC25A2	TSS200
cg18476478	0.463328	-6.39717	0.643428	0.87576	-0.00160584	FALSE	FALSE	NA	NA	FALSE	NA	ATF5	3'UTR	Gene_Associated_Cell_type_specific
cg00163549	-0.463319	-6.39717	0.643435	0.875765	0.00214573	FALSE	FALSE	NA	NA	FALSE	NA	B3GALT4	1stExon	Promoter_Associated
cg25248662	-0.463296	-6.39718	0.643451	0.875781	0.00299504	FALSE	FALSE	NA	NA	FALSE	NA	MYO1F	Body
cg10638827	-0.463295	-6.39718	0.643452	0.875781	0.00175862	FALSE	FALSE	NA	NA	FALSE	NA	MT1M	TSS1500
cg09476099	-0.463288	-6.39719	0.643457	0.875784	0.00447491	FALSE	FALSE	NA	NA	FALSE	NA	LOC387646	Body
cg04503968	0.463277	-6.39719	0.643465	0.875788	-0.0048616	FALSE	FALSE	NA	NA	FALSE	NA	PRDM6	TSS1500
cg24140362	-0.463277	-6.39719	0.643465	0.875788	0.00364985	FALSE	FALSE	NA	NA	FALSE	NA	FRMD1	TSS1500
cg20725704	-0.463251	-6.3972	0.643483	0.875809	0.000383093	FALSE	FALSE	NA	NA	FALSE	NA	PDIA6	Body	Promoter_Associated_Cell_type_specific
cg21146592	0.463236	-6.39721	0.643495	0.875821	-0.00194719	FALSE	FALSE	NA	NA	FALSE	NA	PRDM13	3'UTR	Unclassified
cg05852888	0.463217	-6.39722	0.643508	0.875832	-0.00367089	FALSE	FALSE	NA	NA	FALSE	NA
cg13768503	0.463212	-6.39722	0.643511	0.875832	-0.000206177	FALSE	FALSE	NA	NA	FALSE	NA	MAMDC2	Body
cg06357999	0.46321	-6.39722	0.643513	0.875832	-0.00488072	FALSE	FALSE	NA	NA	FALSE	NA
cg13917560	-0.463209	-6.39722	0.643514	0.875832	0.00253287	FALSE	FALSE	NA	NA	FALSE	NA	PTPRN2;PTPRN2;PTPRN2	Body;Body;Body
cg07064711	0.463192	-6.39723	0.643526	0.875844	-0.00231414	FALSE	FALSE	NA	NA	FALSE	NA	C8orf85	TSS200
cg16283077	0.463177	-6.39724	0.643537	0.87585	-0.00384391	FALSE	FALSE	NA	NA	FALSE	NA	BARX2	Body
cg15449049	-0.463176	-6.39724	0.643537	0.87585	0.00289011	FALSE	FALSE	NA	NA	FALSE	NA	MITF;MITF	TSS1500;Body
cg07339783	-0.463173	-6.39724	0.643539	0.87585	0.00412845	FALSE	FALSE	NA	NA	FALSE	NA
cg02703145	0.463164	-6.39724	0.643546	0.87585	-0.00508163	FALSE	FALSE	NA	NA	FALSE	NA
cg11257240	-0.463164	-6.39724	0.643546	0.87585	-0.000147225	FALSE	FALSE	NA	NA	FALSE	NA	SKI	TSS1500	Promoter_Associated
cg00992298	0.463163	-6.39724	0.643547	0.87585	-0.00402537	FALSE	FALSE	NA	NA	FALSE	NA
cg19233156	-0.463151	-6.39725	0.643555	0.87585	0.00303535	FALSE	FALSE	NA	NA	FALSE	NA
cg00805320	0.463145	-6.39725	0.64356	0.87585	-0.000430255	FALSE	FALSE	NA	NA	FALSE	NA	DUS2L;DUS2L;DDX28;DDX28	1stExon;5'UTR;1stExon;5'UTR	Promoter_Associated
cg18659028	0.463141	-6.39725	0.643562	0.87585	-0.000355545	FALSE	FALSE	NA	NA	FALSE	NA	SLC26A1;IDUA	Body;TSS1500	Unclassified_Cell_type_specific
cg01706566	-0.463134	-6.39726	0.643567	0.87585	0.00217875	FALSE	FALSE	NA	NA	FALSE	NA	BNIP3L	TSS1500
cg25889918	0.46313	-6.39726	0.64357	0.87585	-0.00110191	FALSE	FALSE	NA	NA	FALSE	NA
cg00661523	0.463127	-6.39726	0.643572	0.87585	-0.00359026	FALSE	FALSE	NA	NA	FALSE	NA	MBNL1;MBNL1;LOC401093;LOC401093	TSS1500;TSS1500;Body;Body
cg12077664	-0.463124	-6.39726	0.643575	0.87585	0.00512051	FALSE	FALSE	NA	NA	FALSE	NA
cg01045971	0.463118	-6.39726	0.643579	0.87585	-0.00512871	FALSE	FALSE	NA	NA	FALSE	NA	C10orf110;C10orf110;C10orf110;C10orf110	Body;Body;Body;Body
cg17981439	-0.463118	-6.39726	0.643579	0.87585	0.00408296	FALSE	FALSE	NA	NA	FALSE	NA	ADARB2	Body
cg23018092	-0.463112	-6.39727	0.643583	0.87585	-0.000456123	FALSE	FALSE	NA	NA	FALSE	NA	MEGF10	TSS200	Unclassified_Cell_type_specific
cg08731068	-0.46311	-6.39727	0.643585	0.87585	0.00163214	FALSE	FALSE	NA	NA	FALSE	NA	TBC1D16	Body
cg20975835	0.46311	-6.39727	0.643585	0.87585	-0.00136469	FALSE	FALSE	NA	NA	FALSE	NA	CCDC88B	TSS1500	Promoter_Associated
cg27488007	-0.463109	-6.39727	0.643585	0.87585	0.00227818	FALSE	FALSE	NA	NA	FALSE	NA	CTBP2;CTBP2	5'UTR;5'UTR
cg12946880	-0.463108	-6.39727	0.643586	0.87585	1.09112e-05	FALSE	FALSE	NA	NA	FALSE	NA	MAGI1;MAGI1;MAGI1	1stExon;1stExon;1stExon	Unclassified_Cell_type_specific
cg13787134	-0.463106	-6.39727	0.643588	0.87585	0.00652765	FALSE	FALSE	NA	NA	FALSE	NA	PHF2	Body
cg21707172	0.463104	-6.39727	0.643589	0.87585	-0.00405393	FALSE	FALSE	NA	NA	FALSE	NA	TIAM2;TIAM2	Body;TSS200
cg02424378	-0.463085	-6.39728	0.643603	0.875865	0.000188858	FALSE	FALSE	NA	NA	FALSE	NA	TCF7L1	TSS200	Unclassified
cg00403716	-0.463079	-6.39728	0.643606	0.875866	0.00381781	FALSE	FALSE	NA	NA	FALSE	NA	TCP10	Body
cg06261500	0.463075	-6.39728	0.64361	0.875867	0.0001616	FALSE	FALSE	NA	NA	FALSE	NA	SND1	Body
cg20973878	0.46307	-6.39729	0.643613	0.875868	-0.00566336	FALSE	FALSE	NA	NA	FALSE	NA	TAPBP;TAPBP;TAPBP	Body;Body;Body	Promoter_Associated_Cell_type_specific
cg09635395	0.463065	-6.39729	0.643617	0.875869	-0.00363601	FALSE	FALSE	NA	NA	FALSE	NA	C4orf51	1stExon
cg04461566	0.46306	-6.39729	0.64362	0.87587	-0.00111894	FALSE	FALSE	NA	NA	FALSE	NA	PPM1F	Body
cg15553912	-0.463054	-6.39729	0.643625	0.87587	0.000246243	FALSE	FALSE	NA	NA	FALSE	NA	HFE2;HFE2;HFE2;HFE2	5'UTR;5'UTR;Body;Body
cg24431161	-0.463053	-6.39729	0.643626	0.87587	0.00331371	FALSE	FALSE	NA	NA	FALSE	NA	TBXAS1;TBXAS1	5'UTR;5'UTR
cg14077078	0.463044	-6.3973	0.643631	0.875872	-0.000788827	FALSE	FALSE	NA	NA	FALSE	NA	SGTB	3'UTR
cg25333257	-0.463044	-6.3973	0.643632	0.875872	0.0026212	FALSE	FALSE	NA	NA	FALSE	NA	APBB2;APBB2;APBB2	TSS1500;TSS1500;TSS1500
cg13131908	0.463033	-6.3973	0.64364	0.875878	-0.000700996	FALSE	FALSE	NA	NA	FALSE	NA	STARD5	Body	Promoter_Associated
cg10132110	0.463018	-6.39731	0.64365	0.875888	-0.00224317	FALSE	FALSE	NA	NA	FALSE	NA
cg06551493	-0.463012	-6.39731	0.643655	0.875888	0.00316016	FALSE	FALSE	NA	NA	FALSE	NA	PTPN12;PTPN12;PTPN12	TSS200;TSS1500;TSS1500
cg02891801	0.463012	-6.39731	0.643655	0.875888	-0.000779529	FALSE	FALSE	NA	NA	FALSE	NA	SCNN1A;SCNN1A;SCNN1A	Body;Body;Body	Promoter_Associated
cg02352181	-0.463002	-6.39732	0.643662	0.875893	0.0019593	FALSE	FALSE	NA	NA	FALSE	NA	STAMBP;STAMBP;STAMBP	Body;Body;Body
cg23316818	0.462992	-6.39732	0.643669	0.8759	-0.003001	FALSE	FALSE	NA	NA	FALSE	NA	SLIT1	TSS200
cg01931179	-0.462978	-6.39733	0.643679	0.875909	8.84351e-05	FALSE	FALSE	NA	NA	FALSE	NA	CCDC111;CASP3;CASP3;CCDC111	1stExon;TSS200;TSS200;5'UTR	Promoter_Associated
cg23960022	-0.462973	-6.39733	0.643683	0.875909	0.00215398	FALSE	FALSE	NA	NA	FALSE	NA	SCAF1	3'UTR	Unclassified_Cell_type_specific
cg13183282	-0.462971	-6.39733	0.643684	0.875909	0.000235987	FALSE	FALSE	NA	NA	FALSE	NA	ARHGEF2;ARHGEF2;ARHGEF2;ARHGEF2;ARHGEF2	5'UTR;1stExon;TSS1500;1stExon;5'UTR	Promoter_Associated
cg03322752	0.46296	-6.39734	0.643692	0.875912	-5.16044e-05	FALSE	FALSE	NA	NA	FALSE	NA	SEC61G;SEC61G	Body;Body
cg19035232	-0.462958	-6.39734	0.643693	0.875912	0.000475094	FALSE	FALSE	NA	NA	FALSE	NA	TSHZ2	Body	Unclassified
cg01469132	0.462952	-6.39734	0.643698	0.875912	-0.00354745	FALSE	FALSE	NA	NA	FALSE	NA	PARD3B;PARD3B;PARD3B	Body;Body;Body
cg12075949	0.462949	-6.39734	0.6437	0.875912	-0.00170775	FALSE	FALSE	NA	NA	FALSE	NA	GRB10;GRB10;GRB10;GRB10	5'UTR;Body;Body;5'UTR
cg18000924	-0.462948	-6.39734	0.6437	0.875912	0.000800799	FALSE	FALSE	NA	NA	FALSE	NA	NOP58	TSS200	Promoter_Associated
cg14069070	0.462945	-6.39734	0.643702	0.875912	-0.00191598	FALSE	FALSE	NA	NA	FALSE	NA	MAP3K4;MAP3K4	TSS1500;TSS1500	Promoter_Associated
cg09561125	-0.462935	-6.39735	0.64371	0.875918	0.00264938	FALSE	FALSE	NA	NA	FALSE	NA	NRCAM;NRCAM	TSS1500;TSS1500
cg08326996	0.46293	-6.39735	0.643713	0.875918	-0.00291507	FALSE	FALSE	NA	NA	FALSE	NA	DNMT1;DNMT1	Body;Body	Promoter_Associated
cg00838532	-0.462928	-6.39735	0.643715	0.875918	0.00135502	FALSE	FALSE	NA	NA	FALSE	NA	ZNF783	Body	Unclassified_Cell_type_specific
cg04037707	0.462922	-6.39735	0.643719	0.87592	-0.00318953	FALSE	FALSE	NA	NA	FALSE	NA			Unclassified
cg00522883	-0.462912	-6.39736	0.643726	0.875924	0.00389261	FALSE	FALSE	NA	NA	FALSE	NA	SLC43A3;SLC43A3;SLC43A3	5'UTR;5'UTR;5'UTR	Promoter_Associated
cg21132420	-0.462906	-6.39736	0.64373	0.875924	0.00147507	FALSE	FALSE	NA	NA	FALSE	NA			Unclassified_Cell_type_specific
cg21940568	-0.462906	-6.39736	0.643731	0.875924	0.00318682	FALSE	FALSE	NA	NA	FALSE	NA	NCRNA00085	Body	Promoter_Associated
cg23750361	0.462903	-6.39736	0.643733	0.875924	-0.0019945	FALSE	FALSE	NA	NA	FALSE	NA	TRPV1;TRPV1;TRPV1;TRPV1	Body;Body;Body;Body
cg10900313	-0.462895	-6.39737	0.643738	0.875927	0.000204781	FALSE	FALSE	NA	NA	FALSE	NA	SH3D19;SH3D19;SH3D19;SH3D19	1stExon;5'UTR;1stExon;5'UTR
cg27570596	0.462889	-6.39737	0.643742	0.875927	-0.000894447	FALSE	FALSE	NA	NA	FALSE	NA	NSUN2;SRD5A1	TSS1500;1stExon
cg25021622	-0.462885	-6.39737	0.643746	0.875927	-6.13436e-05	FALSE	FALSE	NA	NA	FALSE	NA	ANKRD13B	TSS200	Unclassified_Cell_type_specific
cg14495916	-0.462881	-6.39737	0.643749	0.875927	0.00258737	FALSE	FALSE	NA	NA	FALSE	NA	FNDC3B;FNDC3B	5'UTR;5'UTR
cg15144068	-0.462878	-6.39737	0.643751	0.875927	0.00287072	FALSE	FALSE	NA	NA	FALSE	NA
cg14536088	-0.462877	-6.39737	0.643751	0.875927	0.00129139	FALSE	FALSE	NA	NA	FALSE	NA	FSD1L;FSD1L;FSD1L	Body;Body;Body	Promoter_Associated
cg20535253	-0.462864	-6.39738	0.643761	0.875936	0.0017275	FALSE	FALSE	NA	NA	FALSE	NA
cg10732920	-0.462861	-6.39738	0.643763	0.875936	0.00106437	FALSE	FALSE	NA	NA	FALSE	NA	HERC4;HERC4	TSS200;TSS200	Promoter_Associated
cg20892919	0.462851	-6.39739	0.64377	0.875939	-0.00404974	FALSE	FALSE	NA	NA	FALSE	NA
cg21289738	0.462845	-6.39739	0.643774	0.875939	-0.00400039	FALSE	FALSE	NA	NA	FALSE	NA	MYH10	Body
cg12263469	0.462841	-6.39739	0.643777	0.875939	-0.0011223	FALSE	FALSE	NA	NA	FALSE	NA	CCND1	3'UTR	Gene_Associated_Cell_type_specific
cg17758623	0.46284	-6.39739	0.643778	0.875939	-0.000894894	FALSE	FALSE	NA	NA	FALSE	NA	PTPRU;PTPRU;PTPRU;PTPRU;PTPRU;PTPRU	5'UTR;5'UTR;1stExon;1stExon;1stExon;5'UTR	Unclassified
cg18307545	-0.462834	-6.39739	0.643782	0.875939	0.00344361	FALSE	FALSE	NA	NA	FALSE	NA	HLA-DOA	Body
cg07815836	0.462832	-6.39739	0.643783	0.875939	-0.00327565	FALSE	FALSE	NA	NA	FALSE	NA	ZNF274;ZNF274;ZNF274	Body;Body;5'UTR
cg14748795	-0.462831	-6.39739	0.643784	0.875939	0.00351627	FALSE	FALSE	NA	NA	FALSE	NA
cg18075317	-0.462828	-6.3974	0.643787	0.875939	0.00399215	FALSE	FALSE	NA	NA	FALSE	NA	FCGBP	Body
cg14133635	-0.462821	-6.3974	0.643792	0.875942	0.00477457	FALSE	FALSE	NA	NA	FALSE	NA	PRSS3	TSS1500
cg24121069	0.462813	-6.3974	0.643797	0.875946	-0.000492344	FALSE	FALSE	NA	NA	FALSE	NA	TMCO3	Body
cg16106804	-0.462801	-6.39741	0.643806	0.875954	0.00425983	FALSE	FALSE	NA	NA	FALSE	NA	MEG3;MEG3;MEG3	Body;Body;Body
cg15713734	-0.462785	-6.39742	0.643817	0.875966	0.00643983	FALSE	FALSE	NA	NA	FALSE	NA
cg18470780	-0.462778	-6.39742	0.643823	0.875969	0.00464567	FALSE	FALSE	NA	NA	FALSE	NA
cg13844237	-0.462773	-6.39742	0.643826	0.875969	0.00493812	FALSE	FALSE	NA	NA	FALSE	NA	MAPKAP1;MAPKAP1;MAPKAP1;MAPKAP1;MAPKAP1;MAPKAP1	Body;Body;Body;Body;Body;Body
cg08562016	0.46277	-6.39742	0.643828	0.875969	-0.000573695	FALSE	FALSE	NA	NA	FALSE	NA	GFOD2;GFOD2;GFOD2;GFOD2	5'UTR;Body;1stExon;Body	Promoter_Associated
cg13966609	0.462759	-6.39743	0.643836	0.875969	-0.00269741	FALSE	FALSE	NA	NA	FALSE	NA	DSCAML1	Body
cg11722581	-0.46275	-6.39743	0.643842	0.875969	-0.000582855	FALSE	FALSE	NA	NA	FALSE	NA	DIP2C;C10orf108;C10orf108	Body;TSS200;TSS200
cg03371125	0.462743	-6.39743	0.643847	0.875969	-0.00184436	FALSE	FALSE	NA	NA	FALSE	NA	KCNQ1	TSS1500
cg03110901	-0.462738	-6.39744	0.643851	0.875969	0.000365251	FALSE	FALSE	NA	NA	FALSE	NA	GNG12	5'UTR
cg11360149	-0.462736	-6.39744	0.643852	0.875969	0.00603878	FALSE	FALSE	NA	NA	FALSE	NA	OR2V2	TSS1500
cg05090351	-0.462729	-6.39744	0.643857	0.875969	0.00468557	FALSE	FALSE	NA	NA	FALSE	NA
cg08821811	-0.462724	-6.39744	0.643861	0.875969	0.00222585	FALSE	FALSE	NA	NA	FALSE	NA			Unclassified
cg23831536	-0.462724	-6.39744	0.643861	0.875969	0.00533145	FALSE	FALSE	NA	NA	FALSE	NA
cg12549321	-0.462722	-6.39744	0.643862	0.875969	0.000347543	FALSE	FALSE	NA	NA	FALSE	NA	FGGY;FGGY;FGGY;FGGY	1stExon;1stExon;5'UTR;5'UTR	Promoter_Associated
cg08670383	-0.46272	-6.39744	0.643864	0.875969	0.00562398	FALSE	FALSE	NA	NA	FALSE	NA	CPLX2	5'UTR
cg06733281	-0.462716	-6.39745	0.643866	0.875969	0.00167898	FALSE	FALSE	NA	NA	FALSE	NA	INPP4B;INPP4B	Body;Body
cg23954953	-0.462716	-6.39745	0.643866	0.875969	0.00115223	FALSE	FALSE	NA	NA	FALSE	NA	PTBP2	TSS200
cg00971695	0.462716	-6.39745	0.643867	0.875969	-0.00247879	FALSE	FALSE	NA	NA	FALSE	NA
cg14102272	-0.462713	-6.39745	0.643869	0.875969	0.000210902	FALSE	FALSE	NA	NA	FALSE	NA	CLK1;CLK1;CLK1;CLK1;CLK1	5'UTR;Body;1stExon;TSS200;Body	Promoter_Associated
cg18571112	-0.462707	-6.39745	0.643873	0.875969	0.000156371	FALSE	FALSE	NA	NA	FALSE	NA	SFMBT1;SFMBT1;SFMBT1	Body;Body;Body	Unclassified_Cell_type_specific
cg15652116	-0.462706	-6.39745	0.643874	0.875969	0.00332851	FALSE	FALSE	NA	NA	FALSE	NA
cg10514795	0.462702	-6.39745	0.643877	0.875969	-0.00604225	FALSE	FALSE	NA	NA	FALSE	NA	NME7;NME7	Body;Body
cg15945016	0.462695	-6.39746	0.643882	0.875969	-0.00392174	FALSE	FALSE	NA	NA	FALSE	NA	HIST1H4A;HIST1H3A	TSS1500;TSS200	Promoter_Associated_Cell_type_specific
cg00122765	0.462689	-6.39746	0.643886	0.875969	-0.00213078	FALSE	FALSE	NA	NA	FALSE	NA	NF1;NF1;NF1	Body;Body;Body
cg17372738	-0.462688	-6.39746	0.643887	0.875969	0.0011695	FALSE	FALSE	NA	NA	FALSE	NA	FCHO2;FCHO2	Body;Body
cg07199951	-0.462686	-6.39746	0.643888	0.875969	0.000123177	FALSE	FALSE	NA	NA	FALSE	NA	SNRPF;SNRPF	1stExon;5'UTR	NonGene_Associated
cg20672363	0.462684	-6.39746	0.643889	0.875969	-0.00135262	FALSE	FALSE	NA	NA	FALSE	NA
cg14986395	0.462684	-6.39746	0.64389	0.875969	-0.00116782	FALSE	FALSE	NA	NA	FALSE	NA	IP6K1;IP6K1	TSS1500;TSS1500	Promoter_Associated
cg19569686	0.462668	-6.39747	0.643901	0.87598	-0.000369743	FALSE	FALSE	NA	NA	FALSE	NA	MEX3D	3'UTR
cg26904169	-0.462658	-6.39747	0.643908	0.875986	0.00593395	FALSE	FALSE	NA	NA	FALSE	NA	STEAP2;STEAP2	TSS1500;TSS1500
cg10539700	-0.462645	-6.39748	0.643917	0.875992	-0.000948591	FALSE	FALSE	NA	NA	FALSE	NA
cg05922993	0.462641	-6.39748	0.64392	0.875992	-0.00388007	FALSE	FALSE	NA	NA	FALSE	NA	LOC642587;MIR205	Body;TSS1500
cg16376627	0.462641	-6.39748	0.643921	0.875992	-0.000296209	FALSE	FALSE	NA	NA	FALSE	NA	SPATA2L	TSS1500	Promoter_Associated
cg19807656	0.462631	-6.39748	0.643927	0.875994	-0.0019799	FALSE	FALSE	NA	NA	FALSE	NA	C20orf108	TSS200	Promoter_Associated
cg11140440	-0.462631	-6.39748	0.643927	0.875994	-0.000135239	FALSE	FALSE	NA	NA	FALSE	NA	FDXR;FDXR	TSS200;TSS200	Promoter_Associated
cg05461734	-0.462617	-6.39749	0.643938	0.876005	0.00436343	FALSE	FALSE	NA	NA	FALSE	NA
cg21627466	0.462606	-6.3975	0.643945	0.876009	-0.00354151	FALSE	FALSE	NA	NA	FALSE	NA	TCF7L1	Body
cg06224551	-0.462605	-6.3975	0.643946	0.876009	0.000168992	FALSE	FALSE	NA	NA	FALSE	NA	C11orf61	1stExon	Promoter_Associated
cg20674658	0.462599	-6.3975	0.64395	0.87601	-0.00580157	FALSE	FALSE	NA	NA	FALSE	NA	RNPEP	Body	Gene_Associated
cg00290626	0.462589	-6.3975	0.643958	0.876017	-0.000332788	FALSE	FALSE	NA	NA	FALSE	NA
cg07089783	-0.462579	-6.39751	0.643965	0.876019	-0.000384077	FALSE	FALSE	NA	NA	FALSE	NA	ZEB1;ZEB1;ZEB1;ZEB1;LOC220930	Body;TSS200;Body;Body;Body	Promoter_Associated
cg15558129	-0.462579	-6.39751	0.643965	0.876019	0.00264075	FALSE	FALSE	NA	NA	FALSE	NA	LYPLAL1	1stExon	Promoter_Associated
cg14135887	0.46256	-6.39752	0.643978	0.876031	-0.00645792	FALSE	FALSE	NA	NA	FALSE	NA
cg08571859	0.462554	-6.39752	0.643983	0.876031	-0.00319038	FALSE	FALSE	NA	NA	FALSE	NA	APC;APC;APC	TSS1500;5'UTR;TSS1500	Promoter_Associated
cg20580858	-0.462553	-6.39752	0.643984	0.876031	0.00477445	FALSE	FALSE	NA	NA	FALSE	NA	C6orf89	3'UTR
cg00474854	0.462552	-6.39752	0.643984	0.876031	-0.0012741	FALSE	FALSE	NA	NA	FALSE	NA	GNAL;GNAL;GNAL	Body;Body;Body
cg13464189	0.462536	-6.39753	0.643995	0.876039	4.69248e-05	FALSE	FALSE	NA	NA	FALSE	NA	2021-09-05	Body	Promoter_Associated
cg07960450	-0.462535	-6.39753	0.643996	0.876039	-0.000487997	FALSE	FALSE	NA	NA	FALSE	NA	ADCY1	1stExon
cg13411015	0.462529	-6.39753	0.644001	0.876039	-0.00067505	FALSE	FALSE	NA	NA	FALSE	NA	OTX2	5'UTR
cg21634555	-0.462528	-6.39753	0.644001	0.876039	0.001015	FALSE	FALSE	NA	NA	FALSE	NA	LRRIQ4	TSS1500
cg03731974	-0.462523	-6.39753	0.644005	0.876041	0.00424308	FALSE	FALSE	NA	NA	FALSE	NA
cg13280536	-0.462514	-6.39754	0.644012	0.876046	0.00307792	FALSE	FALSE	NA	NA	FALSE	NA	MGAT5B;MGAT5B	Body;Body
cg14539466	0.462502	-6.39754	0.64402	0.876049	-0.00188036	FALSE	FALSE	NA	NA	FALSE	NA	MPDZ	Body
cg18425377	-0.462501	-6.39754	0.644021	0.876049	0.00074715	FALSE	FALSE	NA	NA	FALSE	NA	INF2;INF2;INF2	Body;Body;Body
cg01015662	0.4625	-6.39754	0.644022	0.876049	-0.00428641	FALSE	FALSE	NA	NA	FALSE	NA
cg15153141	-0.462495	-6.39755	0.644025	0.876049	0.00220389	FALSE	FALSE	NA	NA	FALSE	NA	ATG10;ATG10	Body;Body	Unclassified_Cell_type_specific
cg10434075	0.462489	-6.39755	0.644029	0.876051	-0.00105537	FALSE	FALSE	NA	NA	FALSE	NA	COIL	Body	Promoter_Associated
cg24334259	-0.462486	-6.39755	0.644032	0.876051	0.000352832	FALSE	FALSE	NA	NA	FALSE	NA	CEP70	5'UTR
cg21798964	0.462469	-6.39756	0.644043	0.876062	-0.000731463	FALSE	FALSE	NA	NA	FALSE	NA			Promoter_Associated
cg01436705	-0.462467	-6.39756	0.644045	0.876062	0.00327654	FALSE	FALSE	NA	NA	FALSE	NA	FBXW11;FBXW11;FBXW11	TSS1500;TSS1500;TSS1500	Unclassified
ch.6.751103R	-0.462458	-6.39756	0.644052	0.876063	0.000953849	FALSE	FALSE	NA	NA	FALSE	NA	CCHCR1;CCHCR1;CCHCR1	Body;Body;Body
cg14193339	-0.462457	-6.39756	0.644052	0.876063	0.000176984	FALSE	FALSE	NA	NA	FALSE	NA	WAPAL	5'UTR
cg03733760	0.462455	-6.39756	0.644054	0.876063	-0.00394877	FALSE	FALSE	NA	NA	FALSE	NA	FGF19	Body
cg00389176	0.462446	-6.39757	0.64406	0.876068	-0.00321789	FALSE	FALSE	NA	NA	FALSE	NA	TGFB1;TGFB1	5'UTR;1stExon	Promoter_Associated
cg09437162	0.462441	-6.39757	0.644064	0.876069	-0.00267833	FALSE	FALSE	NA	NA	FALSE	NA	LCN9	TSS200
cg18345635	-0.462421	-6.39758	0.644078	0.876081	0.00324775	FALSE	FALSE	NA	NA	FALSE	NA	SLC16A3;SLC16A3	TSS1500;TSS1500
cg02019051	-0.462421	-6.39758	0.644078	0.876081	7.78119e-05	FALSE	FALSE	NA	NA	FALSE	NA	DTWD1;DTWD1;C15orf33	TSS200;TSS200;TSS200	Unclassified
cg18688293	0.462415	-6.39758	0.644082	0.876081	-0.005213	FALSE	FALSE	NA	NA	FALSE	NA	NMBR	1stExon
cg15448394	0.462413	-6.39758	0.644083	0.876081	-0.00157434	FALSE	FALSE	NA	NA	FALSE	NA	DNAH12	Body
cg05196487	0.462395	-6.39759	0.644096	0.876081	-0.00637322	FALSE	FALSE	NA	NA	FALSE	NA	KIF13B	Body
cg08680129	-0.462388	-6.39759	0.644101	0.876081	0.00497776	FALSE	FALSE	NA	NA	FALSE	NA	PRX;PRX	TSS1500;TSS1500
cg12225893	-0.462386	-6.3976	0.644103	0.876081	0.000158224	FALSE	FALSE	NA	NA	FALSE	NA	ST3GAL5	Body
cg09257824	-0.462381	-6.3976	0.644106	0.876081	0.0057237	FALSE	FALSE	NA	NA	FALSE	NA	WT1;WT1;WT1;WT1	Body;Body;Body;Body
cg18719170	0.46238	-6.3976	0.644108	0.876081	-0.00185669	FALSE	FALSE	NA	NA	FALSE	NA	OR6B2	TSS200
cg08437403	0.462379	-6.3976	0.644108	0.876081	-0.00274861	FALSE	FALSE	NA	NA	FALSE	NA	HCCA2	Body
cg00058708	-0.462379	-6.3976	0.644108	0.876081	0.00273553	FALSE	FALSE	NA	NA	FALSE	NA	UBXN2A	TSS1500	Unclassified_Cell_type_specific
cg13762474	-0.462371	-6.3976	0.644114	0.876081	0.00181893	FALSE	FALSE	NA	NA	FALSE	NA	PLA2G4D	Body
cg26538164	0.46236	-6.39761	0.644122	0.876081	0.000239102	FALSE	FALSE	NA	NA	FALSE	NA
cg17104959	0.462358	-6.39761	0.644123	0.876081	-0.00516927	FALSE	FALSE	NA	NA	FALSE	NA
cg09010891	0.462355	-6.39761	0.644125	0.876081	-0.00196462	FALSE	FALSE	NA	NA	FALSE	NA	TBL3	Body	Unclassified_Cell_type_specific
cg12781915	0.462355	-6.39761	0.644125	0.876081	-0.000747731	FALSE	FALSE	NA	NA	FALSE	NA	IGF2BP2;IGF2BP2	TSS1500;TSS1500
cg15496763	-0.462354	-6.39761	0.644126	0.876081	0.0048227	FALSE	FALSE	NA	NA	FALSE	NA	HLA-DQA2	Body
cg23750365	0.462352	-6.39761	0.644128	0.876081	-0.00408244	FALSE	FALSE	NA	NA	FALSE	NA	HLA-DPB1	TSS1500
cg17683110	-0.462349	-6.39761	0.644129	0.876081	0.00363567	FALSE	FALSE	NA	NA	FALSE	NA
cg25886337	0.462348	-6.39761	0.64413	0.876081	-0.00062094	FALSE	FALSE	NA	NA	FALSE	NA	SMYD5	Body	Promoter_Associated
cg04982488	-0.462347	-6.39761	0.644131	0.876081	0.00342839	FALSE	FALSE	NA	NA	FALSE	NA	AFAP1L2;AFAP1L2	Body;Body
cg17822706	0.462345	-6.39761	0.644132	0.876081	-0.00183705	FALSE	FALSE	NA	NA	FALSE	NA			Promoter_Associated
cg00789793	0.462342	-6.39762	0.644135	0.876081	-0.00063218	FALSE	FALSE	NA	NA	FALSE	NA	RASA2	Body
cg09526975	-0.462337	-6.39762	0.644138	0.876082	0.000375749	FALSE	FALSE	NA	NA	FALSE	NA	SEPHS1	TSS200
cg27277367	-0.462318	-6.39763	0.644152	0.876097	0.00153015	FALSE	FALSE	NA	NA	FALSE	NA	MEF2A;MEF2A;MEF2A;MEF2A;MEF2A;MEF2A	5'UTR;1stExon;5'UTR;1stExon;1stExon;5'UTR	Promoter_Associated
cg17641861	-0.462315	-6.39763	0.644154	0.876097	0.000404287	FALSE	FALSE	NA	NA	FALSE	NA			Unclassified_Cell_type_specific
cg27209110	-0.462291	-6.39764	0.644171	0.876116	0.000139864	FALSE	FALSE	NA	NA	FALSE	NA	ZNF347	TSS200	Unclassified
cg14341289	-0.462286	-6.39764	0.644175	0.876117	0.00335196	FALSE	FALSE	NA	NA	FALSE	NA	FSD1L;FSD1L;FSD1L	TSS1500;TSS1500;TSS1500
cg17441062	0.462265	-6.39765	0.64419	0.87613	-0.00473909	FALSE	FALSE	NA	NA	FALSE	NA	GRM5;GRM5	Body;Body	Unclassified
cg05051043	0.46226	-6.39765	0.644193	0.87613	-0.00142906	FALSE	FALSE	NA	NA	FALSE	NA	SLC35F3;SLC35F3	1stExon;5'UTR	Unclassified_Cell_type_specific
cg05124756	-0.462257	-6.39765	0.644195	0.87613	0.001118	FALSE	FALSE	NA	NA	FALSE	NA	MXD4	TSS200	Promoter_Associated
cg23564700	0.462257	-6.39765	0.644196	0.87613	-0.000357689	FALSE	FALSE	NA	NA	FALSE	NA	EPB41L3	TSS200
cg11495377	0.462254	-6.39766	0.644198	0.87613	-0.00410021	FALSE	FALSE	NA	NA	FALSE	NA
cg08342194	0.462224	-6.39767	0.644219	0.876155	-0.0021729	FALSE	FALSE	NA	NA	FALSE	NA	LY6G6E;LY6G6E;LY6G6D	TSS1500;TSS1500;TSS200
cg03707950	0.462211	-6.39768	0.644229	0.876164	-0.00162236	FALSE	FALSE	NA	NA	FALSE	NA	FAM114A2;MFAP3;MFAP3;MFAP3	5'UTR;TSS1500;TSS1500;TSS1500
cg24033744	0.462205	-6.39768	0.644233	0.876164	-0.00688457	FALSE	FALSE	NA	NA	FALSE	NA			Unclassified_Cell_type_specific
cg07189782	0.462204	-6.39768	0.644233	0.876164	-0.00340668	FALSE	FALSE	NA	NA	FALSE	NA	PRDX3;PRDX3	Body;Body	Promoter_Associated_Cell_type_specific
cg01035815	0.462196	-6.39768	0.644239	0.876164	-0.00343954	FALSE	FALSE	NA	NA	FALSE	NA	ITPR3	Body	Promoter_Associated
cg00137385	0.462192	-6.39768	0.644242	0.876164	-0.0017845	FALSE	FALSE	NA	NA	FALSE	NA	KIAA0427;KIAA0427	Body;Body
cg08963258	-0.46219	-6.39768	0.644243	0.876164	0.000859267	FALSE	FALSE	NA	NA	FALSE	NA	MIR635;WIPI1	TSS1500;Body
cg23207816	-0.462188	-6.39769	0.644245	0.876164	0.000636285	FALSE	FALSE	NA	NA	FALSE	NA	CPNE1;CPNE1;CPNE1;CPNE1;CPNE1;RBM12;CPNE1;CPNE1;RBM12	5'UTR;5'UTR;5'UTR;5'UTR;5'UTR;5'UTR;5'UTR;5'UTR;5'UTR	Promoter_Associated
cg24875546	0.462181	-6.39769	0.64425	0.876165	-0.000537176	FALSE	FALSE	NA	NA	FALSE	NA
cg04740931	0.462181	-6.39769	0.64425	0.876165	-0.00267815	FALSE	FALSE	NA	NA	FALSE	NA	FLRT1;MACROD1	Body;Body
cg02085648	0.462169	-6.39769	0.644259	0.876172	-0.00156641	FALSE	FALSE	NA	NA	FALSE	NA	CAMK2B;CAMK2B;CAMK2B;CAMK2B;CAMK2B;CAMK2B;CAMK2B;CAMK2B	Body;Body;Body;Body;Body;Body;Body;Body
cg20416110	0.46216	-6.3977	0.644265	0.876173	-0.00152168	FALSE	FALSE	NA	NA	FALSE	NA	PAX2;PAX2;PAX2;PAX2;PAX2	Body;Body;Body;Body;Body
cg03636394	0.462159	-6.3977	0.644265	0.876173	-0.00196141	FALSE	FALSE	NA	NA	FALSE	NA	OASL;OASL	TSS1500;TSS1500
cg10938441	0.462157	-6.3977	0.644267	0.876173	-0.00345717	FALSE	FALSE	NA	NA	FALSE	NA	ABHD14B;ABHD14B;ABHD14A;ABHD14B	TSS1500;TSS1500;Body;TSS1500	Promoter_Associated
cg24239992	-0.462147	-6.3977	0.644274	0.876176	0.00357829	FALSE	FALSE	NA	NA	FALSE	NA
cg19598403	0.462146	-6.3977	0.644275	0.876176	-0.000983457	FALSE	FALSE	NA	NA	FALSE	NA	TECPR2	Body
cg00540540	-0.462139	-6.39771	0.64428	0.876179	0.00144214	FALSE	FALSE	NA	NA	FALSE	NA	ODZ2	Body
cg21431041	-0.462131	-6.39771	0.644286	0.876181	0.0032956	FALSE	FALSE	NA	NA	FALSE	NA	TBR1	TSS200	Unclassified_Cell_type_specific
cg00013441	0.462126	-6.39771	0.644289	0.876181	-0.00563708	FALSE	FALSE	NA	NA	FALSE	NA	CCDC62;CCDC62;CCDC62	TSS200;TSS200;TSS200	Promoter_Associated
cg04420256	-0.462126	-6.39771	0.644289	0.876181	0.00277069	FALSE	FALSE	NA	NA	FALSE	NA	SDK1;SDK1	Body;Body
cg00712717	0.46212	-6.39772	0.644293	0.876183	-0.00356833	FALSE	FALSE	NA	NA	FALSE	NA	MTERFD2;MTERFD2;MTERFD2;MTERFD2	TSS1500;TSS1500;TSS1500;TSS1500	Promoter_Associated
cg14205519	0.462112	-6.39772	0.644299	0.876184	-0.00222626	FALSE	FALSE	NA	NA	FALSE	NA	C9orf139;FUT7	5'UTR;Body
cg12277495	0.462107	-6.39772	0.644303	0.876184	-0.0016039	FALSE	FALSE	NA	NA	FALSE	NA	BEAN	5'UTR
cg20661311	-0.462103	-6.39772	0.644305	0.876184	0.00083126	FALSE	FALSE	NA	NA	FALSE	NA	FBXL12	TSS200	Promoter_Associated
cg03755052	-0.462101	-6.39772	0.644307	0.876184	0.00388496	FALSE	FALSE	NA	NA	FALSE	NA	CCDC102A	5'UTR	Unclassified_Cell_type_specific
cg21583412	-0.462099	-6.39773	0.644309	0.876184	0.00689285	FALSE	FALSE	NA	NA	FALSE	NA	NUFIP2	TSS1500
cg04563863	-0.462096	-6.39773	0.644311	0.876184	0.00486797	FALSE	FALSE	NA	NA	FALSE	NA	SBNO2	5'UTR
cg23334365	-0.462093	-6.39773	0.644313	0.876184	0.00340822	FALSE	FALSE	NA	NA	FALSE	NA	TCIRG1	TSS200	Promoter_Associated
cg02897359	0.462083	-6.39773	0.64432	0.876187	-0.0013969	FALSE	FALSE	NA	NA	FALSE	NA	HSPA1A;HSPA1L	TSS1500;TSS200	Promoter_Associated
cg11980004	-0.462078	-6.39774	0.644324	0.876187	0.000880841	FALSE	FALSE	NA	NA	FALSE	NA	MAFK	5'UTR
cg23116180	0.462077	-6.39774	0.644324	0.876187	-0.00011519	FALSE	FALSE	NA	NA	FALSE	NA	PRDM11	Body
cg17616099	0.462075	-6.39774	0.644326	0.876187	-0.00221838	FALSE	FALSE	NA	NA	FALSE	NA	LOC643406	TSS200
cg12272297	-0.462067	-6.39774	0.644332	0.876191	0.00101083	FALSE	FALSE	NA	NA	FALSE	NA	PDE7B	Body
cg00335744	-0.462047	-6.39775	0.644346	0.876206	-0.000226194	FALSE	FALSE	NA	NA	FALSE	NA	ELL2	TSS1500
cg04062119	0.462043	-6.39775	0.644348	0.876206	-0.00306642	FALSE	FALSE	NA	NA	FALSE	NA	MIR1289-2;FSTL4	TSS1500;Body
cg22330533	0.462022	-6.39776	0.644364	0.876224	-0.00212752	FALSE	FALSE	NA	NA	FALSE	NA	BRD1;LOC90834	Body;TSS200
cg12214451	-0.462012	-6.39777	0.644371	0.87623	0.00346382	FALSE	FALSE	NA	NA	FALSE	NA	ARSJ;ARSJ	1stExon;5'UTR	Unclassified_Cell_type_specific
cg19485103	0.462005	-6.39777	0.644376	0.876231	-0.0102077	FALSE	FALSE	NA	NA	FALSE	NA			Unclassified
cg24968176	-0.462003	-6.39777	0.644377	0.876231	5.16775e-05	FALSE	FALSE	NA	NA	FALSE	NA	TRRAP	Body
cg16747564	-0.461994	-6.39777	0.644384	0.876236	0.00313036	FALSE	FALSE	NA	NA	FALSE	NA	SOX1	TSS1500
cg12855331	-0.461991	-6.39778	0.644386	0.876236	0.00157821	FALSE	FALSE	NA	NA	FALSE	NA	NCALD;NCALD;NCALD;NCALD;NCALD;NCALD;NCALD	5'UTR;5'UTR;5'UTR;5'UTR;5'UTR;5'UTR;5'UTR
cg04592811	-0.461983	-6.39778	0.644392	0.876238	0.00348025	FALSE	FALSE	NA	NA	FALSE	NA	PIGL	Body
cg06557507	0.46198	-6.39778	0.644394	0.876238	-0.00148558	FALSE	FALSE	NA	NA	FALSE	NA	ADAM11	Body	Promoter_Associated
cg14683378	-0.461971	-6.39778	0.6444	0.876238	0.00212727	FALSE	FALSE	NA	NA	FALSE	NA
cg22251685	-0.461968	-6.39779	0.644403	0.876238	0.0001099	FALSE	FALSE	NA	NA	FALSE	NA	ST7OT1;ST7;ST7;ST7OT4	Body;Body;Body;Body	Promoter_Associated
cg14373396	0.461964	-6.39779	0.644405	0.876238	-0.00599327	FALSE	FALSE	NA	NA	FALSE	NA	TRPV1;TRPV1;TRPV1;TRPV1	Body;Body;Body;Body
cg27324455	-0.46196	-6.39779	0.644408	0.876238	0.000151895	FALSE	FALSE	NA	NA	FALSE	NA	SC4MOL;SC4MOL	TSS200;TSS200	Promoter_Associated
cg07322296	-0.461959	-6.39779	0.644409	0.876238	0.00150614	FALSE	FALSE	NA	NA	FALSE	NA	TUBGCP6	Body
cg19097280	0.461957	-6.39779	0.64441	0.876238	-0.0037225	FALSE	FALSE	NA	NA	FALSE	NA	LRRN4	TSS1500	Unclassified_Cell_type_specific
cg27359949	0.461955	-6.39779	0.644412	0.876238	-0.000286954	FALSE	FALSE	NA	NA	FALSE	NA	XPC;XPC;XPC;LSM3	TSS1500;TSS1500;TSS1500;Body	Promoter_Associated
cg20068320	-0.461918	-6.39781	0.644438	0.876268	0.00269257	FALSE	FALSE	NA	NA	FALSE	NA	FLJ12825	Body
cg21659425	-0.461916	-6.39781	0.64444	0.876268	0.00330008	FALSE	FALSE	NA	NA	FALSE	NA	C3orf22	5'UTR
cg20402284	-0.461899	-6.39782	0.644452	0.876278	0.00294074	FALSE	FALSE	NA	NA	FALSE	NA	SLC9A3	Body
cg08047907	0.461898	-6.39782	0.644453	0.876278	-0.000879471	FALSE	FALSE	NA	NA	FALSE	NA	C1orf114	TSS200	Unclassified_Cell_type_specific
cg03119731	-0.461887	-6.39782	0.64446	0.876283	4.19457e-05	FALSE	FALSE	NA	NA	FALSE	NA	CACNG6;CACNG6;CACNG6	TSS1500;TSS1500;TSS1500	Unclassified_Cell_type_specific
cg11400729	0.461886	-6.39782	0.644461	0.876283	-0.000323769	FALSE	FALSE	NA	NA	FALSE	NA
cg23446641	0.461882	-6.39782	0.644464	0.876283	-0.000268962	FALSE	FALSE	NA	NA	FALSE	NA
cg00449482	-0.461871	-6.39783	0.644472	0.87629	0.00579506	FALSE	FALSE	NA	NA	FALSE	NA	EPN1;EPN1;EPN1	TSS200;5'UTR;5'UTR
cg16438358	-0.461865	-6.39783	0.644476	0.876292	2.08205e-05	FALSE	FALSE	NA	NA	FALSE	NA	TCERG1;TCERG1;TCERG1;TCERG1	1stExon;5'UTR;1stExon;5'UTR	Promoter_Associated
cg00514575	0.46186	-6.39783	0.64448	0.876293	-0.000810176	FALSE	FALSE	NA	NA	FALSE	NA	MGAT1;MGAT1;MGAT1;MGAT1;MGAT1	TSS1500;5'UTR;TSS1500;5'UTR;TSS1500	Promoter_Associated
cg14647515	-0.461854	-6.39784	0.644484	0.876295	0.000164325	FALSE	FALSE	NA	NA	FALSE	NA	C10orf12	1stExon	Gene_Associated_Cell_type_specific
cg08371556	-0.461844	-6.39784	0.644491	0.876298	0.00167104	FALSE	FALSE	NA	NA	FALSE	NA			Unclassified_Cell_type_specific
cg08552167	-0.461844	-6.39784	0.644492	0.876298	0.00183207	FALSE	FALSE	NA	NA	FALSE	NA	INPP5A	Body
cg13052102	0.461834	-6.39785	0.644498	0.8763	-0.000130139	FALSE	FALSE	NA	NA	FALSE	NA	SLC7A8	TSS200
cg18253971	-0.461834	-6.39785	0.644498	0.8763	0.00374305	FALSE	FALSE	NA	NA	FALSE	NA	OSBPL1A;MIR320C2	Body;TSS1500
cg02234847	0.461814	-6.39785	0.644513	0.876316	-0.00115841	FALSE	FALSE	NA	NA	FALSE	NA	FBRS	TSS1500
cg19856273	-0.461805	-6.39786	0.64452	0.876321	0.00169553	FALSE	FALSE	NA	NA	FALSE	NA	C1orf190;POMGNT1	TSS1500;Body	Unclassified
cg16074643	-0.461802	-6.39786	0.644522	0.876321	0.00417827	FALSE	FALSE	NA	NA	FALSE	NA	NT5DC1	Body
cg25174615	-0.46179	-6.39787	0.64453	0.876321	0.000471859	FALSE	FALSE	NA	NA	FALSE	NA	ATP5A1;HAUS1;HAUS1	TSS1500;Body;Body	Promoter_Associated
cg06002066	-0.461786	-6.39787	0.644533	0.876321	0.00610193	FALSE	FALSE	NA	NA	FALSE	NA	ITGA6;ITGA6	Body;Body
cg21269781	0.46178	-6.39787	0.644537	0.876321	-0.00166487	FALSE	FALSE	NA	NA	FALSE	NA	RHBDL3	Body
cg22035259	0.461779	-6.39787	0.644538	0.876321	-0.00227188	FALSE	FALSE	NA	NA	FALSE	NA
cg05308617	-0.461779	-6.39787	0.644538	0.876321	6.41501e-05	FALSE	FALSE	NA	NA	FALSE	NA	ARMC8;ARMC8;ARMC8	TSS200;TSS200;TSS200	Promoter_Associated
cg08900158	0.461777	-6.39787	0.644539	0.876321	-0.00631686	FALSE	FALSE	NA	NA	FALSE	NA
cg20081969	0.461774	-6.39787	0.644541	0.876321	-0.00405816	FALSE	FALSE	NA	NA	FALSE	NA	ARNT2	Body	Unclassified_Cell_type_specific
cg04747827	0.461768	-6.39788	0.644546	0.876324	-0.00617687	FALSE	FALSE	NA	NA	FALSE	NA
cg18556788	0.461764	-6.39788	0.644548	0.876324	-0.00104309	FALSE	FALSE	NA	NA	FALSE	NA	L3MBTL4	TSS200
cg22397365	-0.461751	-6.39788	0.644558	0.876333	0.00380918	FALSE	FALSE	NA	NA	FALSE	NA	ST3GAL3;ST3GAL3;ST3GAL3;ST3GAL3;ST3GAL3;ST3GAL3;ST3GAL3;ST3GAL3;ST3GAL3;ST3GAL3	3'UTR;3'UTR;3'UTR;3'UTR;3'UTR;3'UTR;3'UTR;3'UTR;3'UTR;3'UTR	Unclassified
cg01822624	-0.461738	-6.39789	0.644567	0.876334	-0.000282	FALSE	FALSE	NA	NA	FALSE	NA	NPR3	TSS1500	Unclassified
cg06689205	0.461735	-6.39789	0.644569	0.876334	-0.00530108	FALSE	FALSE	NA	NA	FALSE	NA	PCDH9;PCDH9;PCDH9;PCDH9	5'UTR;5'UTR;1stExon;1stExon
cg11022791	-0.461735	-6.39789	0.644569	0.876334	0.00152216	FALSE	FALSE	NA	NA	FALSE	NA	DYRK2;DYRK2	Body;Body
cg15362957	-0.461729	-6.39789	0.644573	0.876334	0.0025331	FALSE	FALSE	NA	NA	FALSE	NA
cg09007434	0.461729	-6.39789	0.644574	0.876334	-0.00118369	FALSE	FALSE	NA	NA	FALSE	NA
cg19752686	0.461727	-6.39789	0.644575	0.876334	-0.00269723	FALSE	FALSE	NA	NA	FALSE	NA	AGAP3;AGAP3	Body;Body
cg03520003	0.461722	-6.3979	0.644578	0.876334	-0.00418256	FALSE	FALSE	NA	NA	FALSE	NA	DENND3	Body
cg06480224	-0.461717	-6.3979	0.644582	0.876334	0.00465557	FALSE	FALSE	NA	NA	FALSE	NA
cg16717988	0.461716	-6.3979	0.644583	0.876334	-0.00133177	FALSE	FALSE	NA	NA	FALSE	NA	CHMP1A;CHMP1A	Body;Body
cg15616400	0.461712	-6.3979	0.644586	0.876334	-0.000400382	FALSE	FALSE	NA	NA	FALSE	NA	SLC25A34;SLC25A34	5'UTR;1stExon
cg09313046	-0.461686	-6.39791	0.644605	0.876352	0.0013436	FALSE	FALSE	NA	NA	FALSE	NA	PSMD7	Body	Promoter_Associated
cg06314748	-0.461682	-6.39791	0.644607	0.876352	0.000386888	FALSE	FALSE	NA	NA	FALSE	NA
cg22798247	0.461681	-6.39792	0.644608	0.876352	0.00303342	FALSE	FALSE	NA	NA	FALSE	NA	TAP2;TAP2	TSS1500;TSS1500	Promoter_Associated
cg01656470	0.461678	-6.39792	0.64461	0.876352	-0.00282859	FALSE	FALSE	NA	NA	FALSE	NA	PEG3;PEG3;ZIM2;PEG3;PEG3;ZIM2;ZIM2	5'UTR;5'UTR;5'UTR;5'UTR;5'UTR;5'UTR;5'UTR
cg25225756	-0.461662	-6.39792	0.644622	0.876361	0.00308664	FALSE	FALSE	NA	NA	FALSE	NA
cg12102973	-0.46166	-6.39792	0.644623	0.876361	0.00326214	FALSE	FALSE	NA	NA	FALSE	NA	CACNA1A;CACNA1A	Body;Body
cg00445126	-0.461658	-6.39793	0.644625	0.876361	0.00527591	FALSE	FALSE	NA	NA	FALSE	NA	LOC100132215	TSS1500	Unclassified_Cell_type_specific
cg02900441	-0.461649	-6.39793	0.644631	0.876366	0.000759428	FALSE	FALSE	NA	NA	FALSE	NA	AGMAT	Body	Promoter_Associated
cg06167719	0.461623	-6.39794	0.644649	0.876383	-0.000329676	FALSE	FALSE	NA	NA	FALSE	NA	HLCS	TSS200	Promoter_Associated
cg20120646	0.461618	-6.39794	0.644653	0.876383	-0.00219435	FALSE	FALSE	NA	NA	FALSE	NA	PSG6;PSG6	TSS1500;TSS1500	Unclassified_Cell_type_specific
cg16477417	-0.461615	-6.39795	0.644655	0.876383	0.00218125	FALSE	FALSE	NA	NA	FALSE	NA	GRB2;GRB2	Body;Body	Promoter_Associated
cg19430577	-0.461613	-6.39795	0.644657	0.876383	0.000108608	FALSE	FALSE	NA	NA	FALSE	NA	STEAP4	TSS200
cg11633916	0.46161	-6.39795	0.644659	0.876383	-0.0039389	FALSE	FALSE	NA	NA	FALSE	NA
cg19581816	-0.461608	-6.39795	0.644661	0.876383	0.00021612	FALSE	FALSE	NA	NA	FALSE	NA
cg08961408	0.461606	-6.39795	0.644662	0.876383	-0.00188742	FALSE	FALSE	NA	NA	FALSE	NA	NPNT	TSS200	Unclassified_Cell_type_specific
cg02356872	0.461599	-6.39795	0.644667	0.876384	-0.00302018	FALSE	FALSE	NA	NA	FALSE	NA	LIN7B	TSS200	Promoter_Associated
cg19512473	-0.461597	-6.39795	0.644668	0.876384	0.00464905	FALSE	FALSE	NA	NA	FALSE	NA			Promoter_Associated
cg16846532	-0.461575	-6.39796	0.644684	0.8764	0.00457346	FALSE	FALSE	NA	NA	FALSE	NA	DDC	TSS1500
cg09854003	0.461572	-6.39796	0.644686	0.8764	-0.00252374	FALSE	FALSE	NA	NA	FALSE	NA
cg13279019	0.461559	-6.39797	0.644695	0.876408	-0.000392529	FALSE	FALSE	NA	NA	FALSE	NA	WIPI2;WIPI2;WIPI2;WIPI2;WIPI2	Body;Body;Body;Body;Body
cg02989255	0.461557	-6.39797	0.644697	0.876408	-0.00688456	FALSE	FALSE	NA	NA	FALSE	NA	TNXB	Body	Unclassified
cg03712816	-0.461549	-6.39797	0.644703	0.876409	0.00199817	FALSE	FALSE	NA	NA	FALSE	NA	SALL3	Body
cg15624274	-0.461549	-6.39798	0.644703	0.876409	0.00298651	FALSE	FALSE	NA	NA	FALSE	NA
cg24960799	-0.461541	-6.39798	0.644708	0.876413	0.00256062	FALSE	FALSE	NA	NA	FALSE	NA	FAM65B	5'UTR
cg24838345	-0.461529	-6.39798	0.644717	0.876417	0.00243349	FALSE	FALSE	NA	NA	FALSE	NA	MTSS1	Body
cg03047724	-0.461529	-6.39798	0.644717	0.876417	0.00035249	FALSE	FALSE	NA	NA	FALSE	NA	TBXAS1;TBXAS1;HIPK2;HIPK2	TSS200;TSS200;TSS1500;TSS1500
cg01823956	-0.461522	-6.39799	0.644722	0.876417	0.000210137	FALSE	FALSE	NA	NA	FALSE	NA	PPP2R5C;PPP2R5C;PPP2R5C;PPP2R5C	1stExon;1stExon;5'UTR;5'UTR
cg00909514	-0.461522	-6.39799	0.644722	0.876417	6.29294e-05	FALSE	FALSE	NA	NA	FALSE	NA	C1orf106	TSS200	Promoter_Associated
cg17677758	0.461518	-6.39799	0.644725	0.876417	1.37913e-05	FALSE	FALSE	NA	NA	FALSE	NA	DIP2C	Body
cg11559054	0.461506	-6.39799	0.644734	0.876425	-0.00278499	FALSE	FALSE	NA	NA	FALSE	NA	BACH2;BACH2	5'UTR;5'UTR
cg04718050	-0.461488	-6.398	0.644746	0.876437	0.00179262	FALSE	FALSE	NA	NA	FALSE	NA			Unclassified
cg06732117	-0.461483	-6.398	0.64475	0.876437	0.00113189	FALSE	FALSE	NA	NA	FALSE	NA	LYSMD2;LYSMD2;TMOD2;TMOD2	1stExon;5'UTR;TSS200;TSS200	Promoter_Associated_Cell_type_specific
cg11735311	-0.461482	-6.39801	0.644751	0.876437	0.00312283	FALSE	FALSE	NA	NA	FALSE	NA			Unclassified_Cell_type_specific
cg03661164	0.461472	-6.39801	0.644758	0.876441	-0.00402107	FALSE	FALSE	NA	NA	FALSE	NA	EZH2;EZH2	5'UTR;5'UTR
cg12056017	0.461467	-6.39801	0.644761	0.876441	-0.00421618	FALSE	FALSE	NA	NA	FALSE	NA	ANKRD44	Body
cg10209752	-0.461466	-6.39801	0.644762	0.876441	0.000252648	FALSE	FALSE	NA	NA	FALSE	NA	C14orf37	TSS200	Unclassified_Cell_type_specific
cg17681079	-0.461459	-6.39802	0.644767	0.876444	-2.14063e-05	FALSE	FALSE	NA	NA	FALSE	NA
cg13420792	-0.46145	-6.39802	0.644773	0.876447	0.000127953	FALSE	FALSE	NA	NA	FALSE	NA			Promoter_Associated
cg07449543	0.461449	-6.39802	0.644774	0.876447	-0.000327454	FALSE	FALSE	NA	NA	FALSE	NA	CHORDC1;CHORDC1	TSS200;TSS200
cg01216589	-0.461437	-6.39803	0.644783	0.87645	0.00627385	FALSE	FALSE	NA	NA	FALSE	NA
cg06473035	-0.461433	-6.39803	0.644786	0.87645	0.00306188	FALSE	FALSE	NA	NA	FALSE	NA			Unclassified_Cell_type_specific
cg01637870	0.461428	-6.39803	0.64479	0.87645	-0.00150214	FALSE	FALSE	NA	NA	FALSE	NA	C14orf181;C14orf181	3'UTR;1stExon
cg26187313	-0.461419	-6.39803	0.644796	0.87645	0.00593258	FALSE	FALSE	NA	NA	FALSE	NA
cg18986589	-0.461417	-6.39803	0.644797	0.87645	0.00162281	FALSE	FALSE	NA	NA	FALSE	NA	GLRX3	Body
cg22767461	-0.461415	-6.39804	0.644798	0.87645	0.00289102	FALSE	FALSE	NA	NA	FALSE	NA
cg19618438	-0.461413	-6.39804	0.6448	0.87645	0.00214941	FALSE	FALSE	NA	NA	FALSE	NA
cg00096536	-0.46141	-6.39804	0.644802	0.87645	0.00264368	FALSE	FALSE	NA	NA	FALSE	NA
cg00645579	0.461407	-6.39804	0.644804	0.87645	0.000404091	FALSE	FALSE	NA	NA	FALSE	NA	IRF7;IRF7;MUPCDH;IRF7;MUPCDH	TSS1500;TSS1500;3'UTR;TSS1500;3'UTR
cg17318622	0.461405	-6.39804	0.644806	0.87645	-0.00313083	FALSE	FALSE	NA	NA	FALSE	NA
cg09644830	-0.461399	-6.39804	0.64481	0.87645	0.000827895	FALSE	FALSE	NA	NA	FALSE	NA	LOC285375	TSS200	Unclassified
cg05037622	-0.461399	-6.39804	0.64481	0.87645	0.0016525	FALSE	FALSE	NA	NA	FALSE	NA	JPH2;JPH2	TSS1500;TSS1500
cg26286901	0.461395	-6.39804	0.644813	0.87645	-0.00766914	FALSE	FALSE	NA	NA	FALSE	NA	PEBP4	Body
cg12579212	0.461388	-6.39805	0.644818	0.87645	-0.0061189	FALSE	FALSE	NA	NA	FALSE	NA	CCRL2;CCRL2;CCRL2	5'UTR;1stExon;TSS200	Unclassified_Cell_type_specific
cg16383871	0.461388	-6.39805	0.644818	0.87645	-0.000755285	FALSE	FALSE	NA	NA	FALSE	NA
cg18279254	0.461384	-6.39805	0.644821	0.87645	-0.00141006	FALSE	FALSE	NA	NA	FALSE	NA	CRYBG3	Body
cg20705436	-0.461379	-6.39805	0.644825	0.87645	6.95123e-05	FALSE	FALSE	NA	NA	FALSE	NA	TXNDC15;TXNDC15	1stExon;5'UTR	Promoter_Associated
cg12739504	-0.461378	-6.39805	0.644825	0.87645	0.0112187	FALSE	FALSE	NA	NA	FALSE	NA	ZFHX4	Body
cg03201507	-0.46136	-6.39806	0.644838	0.876464	0.000399051	FALSE	FALSE	NA	NA	FALSE	NA	BRD2;BRD2	5'UTR;5'UTR	Unclassified
cg11242581	0.461353	-6.39806	0.644843	0.876466	-0.000975108	FALSE	FALSE	NA	NA	FALSE	NA
ch.2.1056241F	0.461351	-6.39806	0.644845	0.876466	-0.000196782	FALSE	FALSE	NA	NA	FALSE	NA	LRPPRC	Body
cg24848599	0.461339	-6.39807	0.644853	0.876474	-0.000641704	FALSE	FALSE	NA	NA	FALSE	NA	TRIM17;TRIM17;TRIM17;TRIM17	TSS1500;TSS1500;TSS1500;TSS1500	Unclassified_Cell_type_specific
cg01048992	0.461329	-6.39807	0.644861	0.876476	-0.0054837	FALSE	FALSE	NA	NA	FALSE	NA	GTPBP3;GTPBP3;GTPBP3	3'UTR;3'UTR;3'UTR
cg10602473	0.461328	-6.39808	0.644861	0.876476	-0.00307305	FALSE	FALSE	NA	NA	FALSE	NA	EFNA5	Body
cg12565681	-0.461324	-6.39808	0.644864	0.876476	0.001097	FALSE	FALSE	NA	NA	FALSE	NA	RHBDF2;RHBDF2	5'UTR;5'UTR	Promoter_Associated
cg15073147	-0.461321	-6.39808	0.644866	0.876476	0.00102618	FALSE	FALSE	NA	NA	FALSE	NA
cg26830192	0.461314	-6.39808	0.644871	0.876479	-0.00303879	FALSE	FALSE	NA	NA	FALSE	NA	CLN8	3'UTR
cg00798281	0.461304	-6.39809	0.644878	0.876485	-0.00168272	FALSE	FALSE	NA	NA	FALSE	NA	HLA-DPA1	TSS1500
cg19629208	0.461301	-6.39809	0.64488	0.876485	-0.0030406	FALSE	FALSE	NA	NA	FALSE	NA	SLC34A1;SLC34A1	TSS1500;TSS1500
cg13730905	-0.461282	-6.3981	0.644894	0.876499	-0.00035793	FALSE	FALSE	NA	NA	FALSE	NA	IFIT1L	TSS1500
cg24599270	0.461275	-6.3981	0.644899	0.876501	7.91151e-05	FALSE	FALSE	NA	NA	FALSE	NA	RGS12;RGS12;RGS12	Body;Body;Body
cg19547144	-0.461266	-6.3981	0.644906	0.876501	0.000252215	FALSE	FALSE	NA	NA	FALSE	NA	C3orf25	TSS200	Promoter_Associated
cg15696530	0.461261	-6.39811	0.644909	0.876501	-0.000497285	FALSE	FALSE	NA	NA	FALSE	NA	KCTD6;KCTD6	3'UTR;3'UTR
cg13951632	-0.461256	-6.39811	0.644912	0.876501	0.000503732	FALSE	FALSE	NA	NA	FALSE	NA	RGL1	3'UTR
cg11240439	-0.461251	-6.39811	0.644916	0.876501	0.000175319	FALSE	FALSE	NA	NA	FALSE	NA	RAB23;RAB23	TSS1500;TSS200	Promoter_Associated
cg04318327	0.461249	-6.39811	0.644918	0.876501	-0.0026319	FALSE	FALSE	NA	NA	FALSE	NA	ENOX1;ENOX1	5'UTR;5'UTR
cg08342619	-0.461242	-6.39811	0.644923	0.876501	0.00494263	FALSE	FALSE	NA	NA	FALSE	NA	ZNF583;ZNF583;ZNF583	TSS1500;TSS1500;TSS1500
cg26995244	-0.461241	-6.39811	0.644924	0.876501	0.00345352	FALSE	FALSE	NA	NA	FALSE	NA	PRR5;PRR5;PRR5;PRR5-ARHGAP8;PRR5;PRR5	Body;Body;Body;Body;Body;Body	Unclassified_Cell_type_specific
cg18853718	0.461239	-6.39812	0.644925	0.876501	-0.00150004	FALSE	FALSE	NA	NA	FALSE	NA			Unclassified
cg01721313	0.461237	-6.39812	0.644926	0.876501	-0.00624979	FALSE	FALSE	NA	NA	FALSE	NA			Unclassified_Cell_type_specific
cg08644498	0.461235	-6.39812	0.644928	0.876501	-0.00195602	FALSE	FALSE	NA	NA	FALSE	NA			Unclassified
cg11978873	0.461235	-6.39812	0.644928	0.876501	-0.000554375	FALSE	FALSE	NA	NA	FALSE	NA	H3F3A;LOC440926	5'UTR;Body	Promoter_Associated
cg07088513	0.461228	-6.39812	0.644933	0.876504	-0.00217318	FALSE	FALSE	NA	NA	FALSE	NA
cg19377674	0.461209	-6.39813	0.644946	0.876514	-0.000415777	FALSE	FALSE	NA	NA	FALSE	NA	DIS3L;DIS3L	Body;Body
cg01879273	0.461208	-6.39813	0.644947	0.876514	-0.00376967	FALSE	FALSE	NA	NA	FALSE	NA	AGAP1;AGAP1	Body;Body
cg00427454	-0.461206	-6.39813	0.644949	0.876514	0.000642762	FALSE	FALSE	NA	NA	FALSE	NA	SEMA6C	TSS200	Promoter_Associated
cg16392561	0.461203	-6.39813	0.644951	0.876514	-0.00251376	FALSE	FALSE	NA	NA	FALSE	NA
cg00162344	-0.461199	-6.39813	0.644954	0.876515	0.00217176	FALSE	FALSE	NA	NA	FALSE	NA	GPR78	Body
cg15086439	0.461189	-6.39814	0.644961	0.876521	-0.00171871	FALSE	FALSE	NA	NA	FALSE	NA	EDARADD;EDARADD	Body;Body
cg05645422	0.461179	-6.39814	0.644968	0.876523	-0.00188331	FALSE	FALSE	NA	NA	FALSE	NA			Unclassified_Cell_type_specific
cg12573502	-0.461178	-6.39814	0.644968	0.876523	0.00454143	FALSE	FALSE	NA	NA	FALSE	NA	KCNQ1;KCNQ1	Body;Body
cg20896338	-0.461173	-6.39814	0.644972	0.876524	0.000638561	FALSE	FALSE	NA	NA	FALSE	NA	STK25	TSS200	Promoter_Associated
cg21092464	0.461171	-6.39815	0.644974	0.876524	-0.00154206	FALSE	FALSE	NA	NA	FALSE	NA	APOL4;APOL4	TSS1500;TSS1500
cg04781339	0.461166	-6.39815	0.644977	0.876524	-0.000361403	FALSE	FALSE	NA	NA	FALSE	NA			Unclassified
cg17054783	0.461156	-6.39815	0.644984	0.87653	-0.000952788	FALSE	FALSE	NA	NA	FALSE	NA	INPP5A	Body
cg01628425	0.461151	-6.39815	0.644988	0.876531	-0.00164846	FALSE	FALSE	NA	NA	FALSE	NA	EPHA8;EPHA8	Body;Body
cg00967901	0.461145	-6.39816	0.644992	0.876534	-0.0010729	FALSE	FALSE	NA	NA	FALSE	NA	HTR7;HTR7;HTR7	TSS1500;TSS1500;TSS1500	Unclassified
cg24889827	0.461135	-6.39816	0.645	0.876538	-0.00228641	FALSE	FALSE	NA	NA	FALSE	NA
ch.11.2510309R	0.461129	-6.39817	0.645004	0.876538	-2.31829e-05	FALSE	FALSE	NA	NA	FALSE	NA	GRIK4	Body
cg14046470	-0.461127	-6.39817	0.645005	0.876538	0.0112637	FALSE	FALSE	NA	NA	FALSE	NA	TDRD6;TDRD6	TSS1500;TSS1500
cg06603325	-0.461121	-6.39817	0.64501	0.876538	0.0051288	FALSE	FALSE	NA	NA	FALSE	NA	HAP1;HAP1;HAP1	Body;Body;Body
cg07941983	0.46112	-6.39817	0.64501	0.876538	-0.00342629	FALSE	FALSE	NA	NA	FALSE	NA	ARAP2	5'UTR
cg18332146	-0.461115	-6.39817	0.645014	0.876538	0.00137474	FALSE	FALSE	NA	NA	FALSE	NA	CTSC;CTSC;CTSC	TSS200;TSS200;TSS200	Promoter_Associated
cg08015388	-0.4611	-6.39818	0.645024	0.876538	0.00562538	FALSE	FALSE	NA	NA	FALSE	NA
cg11426899	0.4611	-6.39818	0.645025	0.876538	0.00120404	FALSE	FALSE	NA	NA	FALSE	NA	CHMP2A;UBE2M;CHMP2A	TSS1500;3'UTR;TSS1500
cg04513038	0.461098	-6.39818	0.645026	0.876538	-0.00249703	FALSE	FALSE	NA	NA	FALSE	NA	ANO7	Body
cg00515437	-0.461095	-6.39818	0.645028	0.876538	0.00246089	FALSE	FALSE	NA	NA	FALSE	NA
cg24313932	0.461086	-6.39818	0.645035	0.876538	-0.000230056	FALSE	FALSE	NA	NA	FALSE	NA
cg05012425	-0.461082	-6.39819	0.645038	0.876538	0.000318251	FALSE	FALSE	NA	NA	FALSE	NA	SFRS1;SFRS1	Body;Body	NonGene_Associated
cg05729015	0.461078	-6.39819	0.64504	0.876538	-0.0058539	FALSE	FALSE	NA	NA	FALSE	NA
cg00542760	0.461076	-6.39819	0.645042	0.876538	4.33896e-05	FALSE	FALSE	NA	NA	FALSE	NA	ARFGAP1;ARFGAP1	Body;Body
cg21119468	-0.461073	-6.39819	0.645044	0.876538	0.000176133	FALSE	FALSE	NA	NA	FALSE	NA	MAP3K4;MAP3K4	1stExon;1stExon
cg07880005	0.461067	-6.39819	0.645048	0.876538	-0.000493448	FALSE	FALSE	NA	NA	FALSE	NA	ZNHIT3	TSS200	Promoter_Associated
cg01853638	0.461067	-6.39819	0.645048	0.876538	-0.00013228	FALSE	FALSE	NA	NA	FALSE	NA	INO80D	TSS1500
cg11263420	-0.461066	-6.39819	0.645049	0.876538	0.0025179	FALSE	FALSE	NA	NA	FALSE	NA	FCGRT;FCGRT	Body;Body
cg15462247	0.461066	-6.39819	0.645049	0.876538	-0.00265409	FALSE	FALSE	NA	NA	FALSE	NA	PNMA1;C14orf43;C14orf43	TSS1500;3'UTR;3'UTR	Unclassified
cg21874005	-0.461063	-6.39819	0.645051	0.876538	0.00432658	FALSE	FALSE	NA	NA	FALSE	NA			Unclassified_Cell_type_specific
cg06977639	0.461061	-6.3982	0.645052	0.876538	-0.0016664	FALSE	FALSE	NA	NA	FALSE	NA
cg27537321	0.461052	-6.3982	0.645059	0.876538	-0.000354909	FALSE	FALSE	NA	NA	FALSE	NA
cg06093460	-0.461052	-6.3982	0.645059	0.876538	0.00433552	FALSE	FALSE	NA	NA	FALSE	NA	SELE	5'UTR
cg14295955	-0.461049	-6.3982	0.645061	0.876538	0.00116536	FALSE	FALSE	NA	NA	FALSE	NA	MED19;TMX2;TMX2;TMX2	Body;TSS1500;TSS1500;TSS1500	Promoter_Associated
cg10685228	-0.461047	-6.3982	0.645063	0.876538	0.00483823	FALSE	FALSE	NA	NA	FALSE	NA	HTR3D;HTR3D;HTR3D	Body;TSS1500;5'UTR
cg07596819	-0.461027	-6.39821	0.645077	0.876553	0.00346482	FALSE	FALSE	NA	NA	FALSE	NA	STOX2	Body
cg04185505	0.461017	-6.39822	0.645084	0.876554	-0.000493333	FALSE	FALSE	NA	NA	FALSE	NA	TPCN2	Body
cg09910207	-0.461016	-6.39822	0.645085	0.876554	0.0024025	FALSE	FALSE	NA	NA	FALSE	NA	KERA	TSS1500
cg05746256	-0.461013	-6.39822	0.645087	0.876554	0.00094251	FALSE	FALSE	NA	NA	FALSE	NA	CDH15	TSS1500	Unclassified
cg18353178	0.461007	-6.39822	0.645091	0.876554	-0.000324453	FALSE	FALSE	NA	NA	FALSE	NA	NAPB	Body	Promoter_Associated
cg15437528	-0.461007	-6.39822	0.645091	0.876554	0.000650856	FALSE	FALSE	NA	NA	FALSE	NA	GPRC5C	TSS200	Unclassified
cg22843625	-0.461003	-6.39822	0.645094	0.876554	0.000379233	FALSE	FALSE	NA	NA	FALSE	NA	C19orf63;FAM71E1;FAM71E1;C19orf63;C19orf63;C19orf63	5'UTR;1stExon;5'UTR;5'UTR;1stExon;1stExon	Promoter_Associated
cg01035689	-0.460987	-6.39823	0.645105	0.876566	0.001484	FALSE	FALSE	NA	NA	FALSE	NA
cg15196793	-0.460984	-6.39823	0.645108	0.876566	0.000229922	FALSE	FALSE	NA	NA	FALSE	NA	C19orf40;CCDC123	TSS1500;TSS200	Promoter_Associated
cg19437183	-0.460965	-6.39824	0.645121	0.876573	-5.08128e-05	FALSE	FALSE	NA	NA	FALSE	NA	LOC100192378	Body
cg13189235	-0.460961	-6.39824	0.645124	0.876573	0.000183466	FALSE	FALSE	NA	NA	FALSE	NA	RARRES1;RARRES1	1stExon;1stExon	Unclassified_Cell_type_specific
cg17430967	0.460958	-6.39824	0.645126	0.876573	-0.0045557	FALSE	FALSE	NA	NA	FALSE	NA	ARHGEF2;ARHGEF2;ARHGEF2	TSS1500;TSS1500;TSS1500	Promoter_Associated
cg03569564	0.460955	-6.39824	0.645128	0.876573	-0.00364354	FALSE	FALSE	NA	NA	FALSE	NA	NAPRT1	Body
cg05696584	-0.46095	-6.39825	0.645132	0.876573	0.00430072	FALSE	FALSE	NA	NA	FALSE	NA			Unclassified
cg23768829	0.460946	-6.39825	0.645135	0.876573	-0.00139185	FALSE	FALSE	NA	NA	FALSE	NA
ch.5.432310R	0.460945	-6.39825	0.645135	0.876573	-0.00161132	FALSE	FALSE	NA	NA	FALSE	NA	MYO10	Body
cg22671931	0.460939	-6.39825	0.64514	0.876573	-0.0017737	FALSE	FALSE	NA	NA	FALSE	NA	KIAA0562;DFFB	TSS1500;Body	Promoter_Associated
cg05189667	0.460935	-6.39825	0.645142	0.876573	-0.00393007	FALSE	FALSE	NA	NA	FALSE	NA	PPAP2A;PPAP2A	Body;Body	Unclassified_Cell_type_specific
cg18720326	-0.460933	-6.39825	0.645144	0.876573	0.000700434	FALSE	FALSE	NA	NA	FALSE	NA	ADAMTS2;ADAMTS2	Body;Body
cg05000824	-0.460932	-6.39825	0.645145	0.876573	-0.00376607	FALSE	FALSE	NA	NA	FALSE	NA	SOBP	Body
cg12895207	0.460932	-6.39825	0.645145	0.876573	-0.00372528	FALSE	FALSE	NA	NA	FALSE	NA
cg04654365	-0.460918	-6.39826	0.645155	0.876579	0.000122222	FALSE	FALSE	NA	NA	FALSE	NA	MAPK7;MAPK7;MAPK7;MAPK7	5'UTR;TSS200;TSS200;5'UTR	Promoter_Associated
cg23514417	0.460916	-6.39826	0.645156	0.876579	-0.000458229	FALSE	FALSE	NA	NA	FALSE	NA	STK19;STK19;STK19;DOM3Z	TSS1500;TSS1500;TSS1500;Body
cg13726313	0.460913	-6.39826	0.645159	0.876579	-0.000629119	FALSE	FALSE	NA	NA	FALSE	NA	FOXP1	Body
cg04860142	0.460909	-6.39826	0.645161	0.876579	0.000746965	FALSE	FALSE	NA	NA	FALSE	NA	XCR1;XCR1	Body;Body
cg24797360	0.460901	-6.39827	0.645167	0.876581	-0.00162691	FALSE	FALSE	NA	NA	FALSE	NA	C7orf50;C7orf50;C7orf50	Body;Body;Body
cg10160539	0.460896	-6.39827	0.64517	0.876581	-0.000507001	FALSE	FALSE	NA	NA	FALSE	NA	DPP4	Body
cg01258997	-0.460896	-6.39827	0.64517	0.876581	0.00285101	FALSE	FALSE	NA	NA	FALSE	NA
cg14592798	-0.460889	-6.39827	0.645176	0.876585	0.00456815	FALSE	FALSE	NA	NA	FALSE	NA
cg07833644	0.460882	-6.39828	0.645181	0.876588	-0.000296233	FALSE	FALSE	NA	NA	FALSE	NA	CAD	TSS200	Promoter_Associated
cg19904322	-0.460876	-6.39828	0.645185	0.876588	0.00246126	FALSE	FALSE	NA	NA	FALSE	NA
cg05328939	0.460874	-6.39828	0.645186	0.876588	-0.00283184	FALSE	FALSE	NA	NA	FALSE	NA	COL5A1	Body
cg04246726	0.460865	-6.39828	0.645193	0.876594	0.000194496	FALSE	FALSE	NA	NA	FALSE	NA	BTBD2	Body
cg20059928	0.46086	-6.39829	0.645197	0.876595	-0.00136742	FALSE	FALSE	NA	NA	FALSE	NA
cg00024494	0.460848	-6.39829	0.645205	0.876601	-0.00333919	FALSE	FALSE	NA	NA	FALSE	NA
cg06824181	-0.460846	-6.39829	0.645207	0.876601	0.00180715	FALSE	FALSE	NA	NA	FALSE	NA			Unclassified
cg20043467	-0.46084	-6.3983	0.645211	0.876603	0.00540149	FALSE	FALSE	NA	NA	FALSE	NA
cg12640930	-0.460836	-6.3983	0.645214	0.876603	0.00403522	FALSE	FALSE	NA	NA	FALSE	NA	TNN	Body
cg19857761	-0.460832	-6.3983	0.645217	0.876604	0.00240755	FALSE	FALSE	NA	NA	FALSE	NA			Unclassified
cg23233650	-0.460827	-6.3983	0.64522	0.876604	0.00311479	FALSE	FALSE	NA	NA	FALSE	NA
cg24669183	0.460821	-6.3983	0.645224	0.876607	-0.00729924	FALSE	FALSE	NA	NA	FALSE	NA
cg00353353	0.460805	-6.39831	0.645236	0.876617	-0.00463951	FALSE	FALSE	NA	NA	FALSE	NA	PTPRN2;PTPRN2;PTPRN2	Body;Body;Body
cg18388891	-0.460803	-6.39831	0.645237	0.876617	0.000410389	FALSE	FALSE	NA	NA	FALSE	NA	LASS4;LASS4	1stExon;5'UTR	Unclassified
cg09473726	-0.460788	-6.39832	0.645248	0.876624	0.00243558	FALSE	FALSE	NA	NA	FALSE	NA	UNC84B	5'UTR	Promoter_Associated
cg01664864	0.460784	-6.39832	0.645251	0.876624	9.87439e-07	FALSE	FALSE	NA	NA	FALSE	NA	DIO3;MIR1247	TSS200;TSS1500
cg16426764	0.460781	-6.39832	0.645253	0.876624	-0.00194137	FALSE	FALSE	NA	NA	FALSE	NA	LHPP;LHPP	Body;Body
cg25944620	-0.460779	-6.39832	0.645255	0.876624	0.00121751	FALSE	FALSE	NA	NA	FALSE	NA	MYOZ1;MYOZ1	1stExon;5'UTR
cg03254102	0.460768	-6.39833	0.645262	0.876624	-0.00366498	FALSE	FALSE	NA	NA	FALSE	NA
cg24617647	0.460768	-6.39833	0.645262	0.876624	-0.00544198	FALSE	FALSE	NA	NA	FALSE	NA
cg09530407	0.460767	-6.39833	0.645263	0.876624	-0.000313079	FALSE	FALSE	NA	NA	FALSE	NA	SLC17A6	TSS200
cg18755942	0.460763	-6.39833	0.645266	0.876624	-0.00363362	FALSE	FALSE	NA	NA	FALSE	NA	FOXL2;C3orf72	TSS1500;Body
cg10206933	0.460754	-6.39833	0.645273	0.876624	-0.00408035	FALSE	FALSE	NA	NA	FALSE	NA	BNIP3	Body	Promoter_Associated_Cell_type_specific
cg15037133	0.460752	-6.39834	0.645274	0.876624	0.00019702	FALSE	FALSE	NA	NA	FALSE	NA
cg24626554	0.46075	-6.39834	0.645276	0.876624	-0.00468275	FALSE	FALSE	NA	NA	FALSE	NA	LOC389458	TSS200	Unclassified_Cell_type_specific
cg18533282	0.460748	-6.39834	0.645277	0.876624	-0.00215263	FALSE	FALSE	NA	NA	FALSE	NA	SPATA18;SPATA18	1stExon;5'UTR	Unclassified_Cell_type_specific
cg12743974	0.46074	-6.39834	0.645283	0.876624	-0.00305696	FALSE	FALSE	NA	NA	FALSE	NA	DNAH11	Body
cg12882392	0.460739	-6.39834	0.645283	0.876624	-0.000828464	FALSE	FALSE	NA	NA	FALSE	NA	SLC22A11	Body
cg08555594	-0.460739	-6.39834	0.645283	0.876624	0.00376433	FALSE	FALSE	NA	NA	FALSE	NA	TRIM2;TRIM2	Body;Body
cg14654948	-0.460735	-6.39834	0.645286	0.876624	0.000234115	FALSE	FALSE	NA	NA	FALSE	NA	BRPF3	5'UTR	Promoter_Associated
cg26733301	-0.460718	-6.39835	0.645298	0.876637	0.00244916	FALSE	FALSE	NA	NA	FALSE	NA	SLC17A9	Body	Promoter_Associated
cg03877680	0.460701	-6.39836	0.645311	0.876648	-0.000566318	FALSE	FALSE	NA	NA	FALSE	NA	ZNF354A	TSS200	Promoter_Associated
cg03488284	-0.460698	-6.39836	0.645312	0.876648	0.00113687	FALSE	FALSE	NA	NA	FALSE	NA	NDUFAB1	TSS200	Promoter_Associated
cg10878412	-0.460695	-6.39836	0.645315	0.876648	0.00246862	FALSE	FALSE	NA	NA	FALSE	NA	GFPT2;GFPT2	1stExon;5'UTR
cg03407184	0.46069	-6.39836	0.645318	0.87665	-0.00334361	FALSE	FALSE	NA	NA	FALSE	NA
cg27101034	-0.460675	-6.39837	0.645329	0.876656	0.00353956	FALSE	FALSE	NA	NA	FALSE	NA	ELOVL7;ELOVL7	5'UTR;5'UTR
cg03226000	-0.460672	-6.39837	0.645331	0.876656	-0.00101436	FALSE	FALSE	NA	NA	FALSE	NA	SLC6A2	TSS200
cg18682103	0.460671	-6.39837	0.645332	0.876656	-0.00447895	FALSE	FALSE	NA	NA	FALSE	NA	TRIM72;PYDC1	Body;3'UTR
cg17419461	0.460666	-6.39837	0.645336	0.876656	0.000281315	FALSE	FALSE	NA	NA	FALSE	NA	PIK3C2B	Body	Unclassified
cg10577284	-0.460663	-6.39838	0.645338	0.876656	5.80465e-05	FALSE	FALSE	NA	NA	FALSE	NA	LOC219347;LOC219347;LOC219347;LOC219347;LOC219347;C10orf57	Body;Body;Body;Body;Body;TSS200	Promoter_Associated
cg16098608	0.460661	-6.39838	0.645339	0.876656	-0.00246871	FALSE	FALSE	NA	NA	FALSE	NA	XKR6	Body
cg01453816	0.460648	-6.39838	0.645348	0.876665	-0.00307559	FALSE	FALSE	NA	NA	FALSE	NA	GABBR1;GABBR1	Body;Body
cg14231987	-0.460639	-6.39839	0.645355	0.876666	0.000997482	FALSE	FALSE	NA	NA	FALSE	NA	LOC80054;CEBPA	Body;TSS1500
cg21743830	0.460639	-6.39839	0.645355	0.876666	-0.00161949	FALSE	FALSE	NA	NA	FALSE	NA	CCL25	1stExon
cg18845298	0.460625	-6.39839	0.645365	0.876667	-7.12863e-05	FALSE	FALSE	NA	NA	FALSE	NA	PTPRZ1	Body
cg18825594	-0.460622	-6.39839	0.645367	0.876667	0.00410847	FALSE	FALSE	NA	NA	FALSE	NA	KLF11	Body
cg17406023	0.46062	-6.39839	0.645369	0.876667	-0.0034747	FALSE	FALSE	NA	NA	FALSE	NA	ZNF536	Body
cg07167185	-0.460619	-6.3984	0.645369	0.876667	0.0024041	FALSE	FALSE	NA	NA	FALSE	NA	LYPLA2	Body	Unclassified_Cell_type_specific
cg21815083	-0.460619	-6.3984	0.645369	0.876667	-0.000418706	FALSE	FALSE	NA	NA	FALSE	NA	CCND1	Body
cg10221617	-0.460614	-6.3984	0.645373	0.876668	-0.000293879	FALSE	FALSE	NA	NA	FALSE	NA	HAS2AS;HAS2	Body;5'UTR
cg03906820	-0.46061	-6.3984	0.645376	0.876668	0.00446341	FALSE	FALSE	NA	NA	FALSE	NA	GPR123	Body
cg18816426	0.460607	-6.3984	0.645378	0.876668	-0.00210964	FALSE	FALSE	NA	NA	FALSE	NA
cg00442670	-0.460602	-6.3984	0.645381	0.876669	0.00467123	FALSE	FALSE	NA	NA	FALSE	NA	ZNF652;ZNF652	5'UTR;5'UTR
cg13236881	0.460589	-6.39841	0.645391	0.876673	-0.00327805	FALSE	FALSE	NA	NA	FALSE	NA	PON2;PON2	TSS1500;TSS1500	Promoter_Associated
ch.1.56581040R	-0.460581	-6.39841	0.645396	0.876673	0.000456959	FALSE	FALSE	NA	NA	FALSE	NA
cg13185377	0.460581	-6.39841	0.645397	0.876673	-0.00497402	FALSE	FALSE	NA	NA	FALSE	NA	DIP2C	Body
cg01089498	0.460579	-6.39841	0.645398	0.876673	-0.00402885	FALSE	FALSE	NA	NA	FALSE	NA	HS3ST1	5'UTR
cg03128219	0.460575	-6.39841	0.6454	0.876673	-0.00300255	FALSE	FALSE	NA	NA	FALSE	NA	C10orf128	Body
cg24511325	-0.460569	-6.39842	0.645405	0.876673	0.000250397	FALSE	FALSE	NA	NA	FALSE	NA	ZBTB22;ZBTB22	5'UTR;TSS200	Promoter_Associated
cg01274660	0.460567	-6.39842	0.645407	0.876673	-0.00120258	FALSE	FALSE	NA	NA	FALSE	NA	TRIP6	Body
cg04407063	0.460567	-6.39842	0.645407	0.876673	-0.000686868	FALSE	FALSE	NA	NA	FALSE	NA	ADRBK1	Body
cg09152047	0.460565	-6.39842	0.645408	0.876673	-0.000371879	FALSE	FALSE	NA	NA	FALSE	NA	GSTM3;GSTM3	Body;Body	Promoter_Associated_Cell_type_specific
cg01426105	0.460545	-6.39843	0.645422	0.876688	-0.00359783	FALSE	FALSE	NA	NA	FALSE	NA
cg16277607	-0.460538	-6.39843	0.645427	0.876689	0.00443856	FALSE	FALSE	NA	NA	FALSE	NA	ESRRG;ESRRG;ESRRG;ESRRG;ESRRG	1stExon;5'UTR;5'UTR;5'UTR;1stExon
cg26101402	0.460537	-6.39843	0.645428	0.876689	-0.000230926	FALSE	FALSE	NA	NA	FALSE	NA	SATB2	5'UTR
cg23197280	-0.460525	-6.39844	0.645436	0.876696	4.2394e-05	FALSE	FALSE	NA	NA	FALSE	NA	TSTA3	TSS200	Promoter_Associated
cg08377954	0.460512	-6.39844	0.645446	0.876701	-0.00101801	FALSE	FALSE	NA	NA	FALSE	NA	TEAD1	Body
cg09310564	0.460509	-6.39844	0.645448	0.876701	-0.00323362	FALSE	FALSE	NA	NA	FALSE	NA
cg24882829	0.460509	-6.39845	0.645448	0.876701	0.000380271	FALSE	FALSE	NA	NA	FALSE	NA	NUDT6;NUDT6	5'UTR;Body
cg01233720	0.460498	-6.39845	0.645456	0.876708	-0.000795154	FALSE	FALSE	NA	NA	FALSE	NA	C5orf43	5'UTR
cg04396550	-0.46048	-6.39846	0.645469	0.876722	5.1354e-06	FALSE	FALSE	NA	NA	FALSE	NA	KCNQ3	TSS1500
cg11481351	-0.460475	-6.39846	0.645473	0.876723	0.00468497	FALSE	FALSE	NA	NA	FALSE	NA	FNDC7	Body
cg18058813	-0.460462	-6.39847	0.645482	0.876731	0.000617901	FALSE	FALSE	NA	NA	FALSE	NA	HACE1;HACE1	5'UTR;1stExon	Promoter_Associated
cg09499856	0.460456	-6.39847	0.645486	0.876731	-0.000847179	FALSE	FALSE	NA	NA	FALSE	NA	PLCXD3	Body
cg17597787	0.460456	-6.39847	0.645486	0.876731	-0.000644808	FALSE	FALSE	NA	NA	FALSE	NA	GORASP2	TSS200	Promoter_Associated
cg11751101	-0.460451	-6.39847	0.64549	0.876732	0.00178757	FALSE	FALSE	NA	NA	FALSE	NA	C1R	Body	Unclassified
cg20340242	-0.460447	-6.39847	0.645493	0.876732	0.00210286	FALSE	FALSE	NA	NA	FALSE	NA	IL1R2;IL1R2	1stExon;5'UTR
cg15997130	0.460441	-6.39848	0.645496	0.876732	-0.000434078	FALSE	FALSE	NA	NA	FALSE	NA			Unclassified
cg19308132	0.460438	-6.39848	0.645499	0.876732	-0.00403076	FALSE	FALSE	NA	NA	FALSE	NA	NCALD;NCALD;NCALD;NCALD;NCALD;NCALD;NCALD	TSS1500;TSS1500;TSS1500;TSS1500;TSS1500;TSS1500;TSS200
cg14501977	0.460435	-6.39848	0.645501	0.876732	-0.00182135	FALSE	FALSE	NA	NA	FALSE	NA	CCDC92	5'UTR
cg02563685	-0.460427	-6.39848	0.645507	0.876737	0.000388162	FALSE	FALSE	NA	NA	FALSE	NA	UTP23;UTP23	5'UTR;1stExon	Promoter_Associated
cg18055456	-0.460401	-6.39849	0.645525	0.876755	4.86823e-05	FALSE	FALSE	NA	NA	FALSE	NA	OSBP2	Body	Unclassified_Cell_type_specific
cg18719395	-0.460401	-6.39849	0.645525	0.876755	0.00577733	FALSE	FALSE	NA	NA	FALSE	NA	FAM55A	5'UTR
cg05655671	-0.460394	-6.3985	0.645531	0.876758	6.15612e-05	FALSE	FALSE	NA	NA	FALSE	NA	FAM129A;FAM129A	1stExon;5'UTR	Promoter_Associated
cg11159604	-0.460391	-6.3985	0.645533	0.876758	0.0025483	FALSE	FALSE	NA	NA	FALSE	NA			Unclassified_Cell_type_specific
cg14475913	-0.460381	-6.3985	0.645539	0.876763	0.00306319	FALSE	FALSE	NA	NA	FALSE	NA	EPPK1	1stExon
cg15670394	-0.460372	-6.39851	0.645547	0.876767	-0.000237058	FALSE	FALSE	NA	NA	FALSE	NA	OOEP	TSS1500
cg04567334	0.460369	-6.39851	0.645548	0.876767	-0.00226245	FALSE	FALSE	NA	NA	FALSE	NA	CDH23	Body
cg06326667	-0.460365	-6.39851	0.645551	0.876767	0.00476604	FALSE	FALSE	NA	NA	FALSE	NA	JAKMIP3	Body
ch.3.2637085F	0.460362	-6.39851	0.645554	0.876767	-0.00107514	FALSE	FALSE	NA	NA	FALSE	NA	TMEM108;TMEM108	5'UTR;5'UTR
cg02633148	0.460357	-6.39851	0.645557	0.876767	-0.00670066	FALSE	FALSE	NA	NA	FALSE	NA	GABRA2;GABRA2	TSS200;5'UTR
cg24731597	-0.460352	-6.39852	0.645561	0.876767	0.003847	FALSE	FALSE	NA	NA	FALSE	NA	CNN3	Body
cg00175066	-0.460347	-6.39852	0.645564	0.876767	0.00347366	FALSE	FALSE	NA	NA	FALSE	NA	TRIM27	TSS1500
cg07191152	0.460344	-6.39852	0.645567	0.876767	-0.00220321	FALSE	FALSE	NA	NA	FALSE	NA
cg03107436	-0.460344	-6.39852	0.645567	0.876767	0.00296758	FALSE	FALSE	NA	NA	FALSE	NA	ATP2B2;ATP2B2	Body;Body
cg12456432	0.460335	-6.39852	0.645573	0.876772	-0.00469193	FALSE	FALSE	NA	NA	FALSE	NA
cg07370023	-0.460326	-6.39853	0.645579	0.876777	0.000582032	FALSE	FALSE	NA	NA	FALSE	NA	NDE1;MIR484;KIAA0430	TSS1500;TSS1500;5'UTR	Promoter_Associated
cg24588482	-0.460312	-6.39853	0.645589	0.876786	0.000655005	FALSE	FALSE	NA	NA	FALSE	NA	VANGL2	TSS200	Unclassified
cg19759251	-0.460305	-6.39854	0.645595	0.876789	0.000223054	FALSE	FALSE	NA	NA	FALSE	NA	KIF15;KIAA1143;KIAA1143	TSS200;5'UTR;1stExon	Promoter_Associated
cg12211285	0.460299	-6.39854	0.645599	0.876789	-0.000853465	FALSE	FALSE	NA	NA	FALSE	NA	NPAS1	Body
cg25115422	-0.460298	-6.39854	0.645599	0.876789	-9.16898e-05	FALSE	FALSE	NA	NA	FALSE	NA			Promoter_Associated
cg11169463	0.460288	-6.39854	0.645606	0.876795	-0.000971163	FALSE	FALSE	NA	NA	FALSE	NA	ITPR3	Body
cg05046717	0.460283	-6.39855	0.64561	0.876796	-0.000275991	FALSE	FALSE	NA	NA	FALSE	NA	OSBPL11	3'UTR
cg04660410	-0.460279	-6.39855	0.645613	0.876797	0.000264821	FALSE	FALSE	NA	NA	FALSE	NA	VILL	Body	Promoter_Associated_Cell_type_specific
cg21546837	0.46027	-6.39855	0.645619	0.876801	-0.00352722	FALSE	FALSE	NA	NA	FALSE	NA
cg00513288	-0.460261	-6.39856	0.645626	0.876805	0.00201124	FALSE	FALSE	NA	NA	FALSE	NA			Unclassified_Cell_type_specific
cg09556632	-0.460259	-6.39856	0.645627	0.876805	0.00186047	FALSE	FALSE	NA	NA	FALSE	NA	SMAP2;SMAP2	5'UTR;1stExon	Promoter_Associated
cg06614944	0.460252	-6.39856	0.645633	0.876808	-0.0050652	FALSE	FALSE	NA	NA	FALSE	NA
cg27462540	-0.460225	-6.39857	0.645652	0.876827	0.000233255	FALSE	FALSE	NA	NA	FALSE	NA
cg23854747	-0.460225	-6.39857	0.645652	0.876827	0.00313943	FALSE	FALSE	NA	NA	FALSE	NA	PRPF6	Body	Promoter_Associated
cg10044575	-0.460215	-6.39858	0.645659	0.876833	0.00437434	FALSE	FALSE	NA	NA	FALSE	NA	CACNA1H;CACNA1H	Body;Body	Unclassified_Cell_type_specific
cg22048590	-0.460203	-6.39858	0.645668	0.876839	0.00657005	FALSE	FALSE	NA	NA	FALSE	NA			Unclassified_Cell_type_specific
cg16882226	0.460197	-6.39859	0.645672	0.876839	-0.000480897	FALSE	FALSE	NA	NA	FALSE	NA	CHST10	TSS200	Promoter_Associated
ch.1.55746252R	-0.460197	-6.39859	0.645672	0.876839	0.000322484	FALSE	FALSE	NA	NA	FALSE	NA
cg22959474	-0.460189	-6.39859	0.645677	0.876839	0.00364124	FALSE	FALSE	NA	NA	FALSE	NA	WBP2NL	Body	Promoter_Associated
cg07788140	0.460184	-6.39859	0.645681	0.876839	-0.00503714	FALSE	FALSE	NA	NA	FALSE	NA
cg18145431	0.460184	-6.39859	0.645681	0.876839	-0.00433791	FALSE	FALSE	NA	NA	FALSE	NA	PGCP	Body
cg14269021	-0.460181	-6.39859	0.645683	0.876839	4.18781e-05	FALSE	FALSE	NA	NA	FALSE	NA	TBCD	Body
cg14102556	-0.460177	-6.39859	0.645686	0.876839	0.0018749	FALSE	FALSE	NA	NA	FALSE	NA
cg25773585	-0.460173	-6.3986	0.645689	0.876839	-0.000206178	FALSE	FALSE	NA	NA	FALSE	NA	SNORA30;SRCAP	TSS200;Body
cg06698332	-0.460171	-6.3986	0.64569	0.876839	-0.000562186	FALSE	FALSE	NA	NA	FALSE	NA	S100A10	TSS1500
cg18505593	0.460154	-6.39861	0.645702	0.876847	-0.00404182	FALSE	FALSE	NA	NA	FALSE	NA	CCDC85C	Body
cg00249093	0.460152	-6.39861	0.645704	0.876847	-0.00243672	FALSE	FALSE	NA	NA	FALSE	NA
cg06047189	-0.460143	-6.39861	0.64571	0.876847	0.00136181	FALSE	FALSE	NA	NA	FALSE	NA			Promoter_Associated
cg08134680	0.460143	-6.39861	0.64571	0.876847	-0.00193857	FALSE	FALSE	NA	NA	FALSE	NA	EPHA10	Body	Unclassified_Cell_type_specific
cg12146073	0.460142	-6.39861	0.645711	0.876847	-0.000437903	FALSE	FALSE	NA	NA	FALSE	NA	POLQ	Body
cg15690822	0.460141	-6.39861	0.645712	0.876847	-0.000912241	FALSE	FALSE	NA	NA	FALSE	NA	RFFL;RFFL	5'UTR;TSS1500
cg10746159	-0.46013	-6.39862	0.64572	0.876853	0.00149861	FALSE	FALSE	NA	NA	FALSE	NA	C10orf122	TSS200
cg04128092	0.460127	-6.39862	0.645722	0.876853	-0.00508511	FALSE	FALSE	NA	NA	FALSE	NA	CAMTA1	Body
cg04318704	-0.46012	-6.39862	0.645727	0.876853	0.000100243	FALSE	FALSE	NA	NA	FALSE	NA	ZNF702P	TSS1500	Unclassified_Cell_type_specific
cg20992180	-0.460119	-6.39862	0.645728	0.876853	0.00273982	FALSE	FALSE	NA	NA	FALSE	NA	FOLR1;FOLR1;FOLR1;FOLR1	5'UTR;TSS1500;5'UTR;5'UTR
cg09410154	-0.460095	-6.39863	0.645745	0.876873	0.00447974	FALSE	FALSE	NA	NA	FALSE	NA
cg14080227	-0.460084	-6.39864	0.645753	0.87688	0.002104	FALSE	FALSE	NA	NA	FALSE	NA			Promoter_Associated
cg27316811	0.460055	-6.39865	0.645774	0.876892	-0.00708344	FALSE	FALSE	NA	NA	FALSE	NA	IFT140	Body	Promoter_Associated_Cell_type_specific
cg06474646	-0.460054	-6.39865	0.645774	0.876892	0.000170646	FALSE	FALSE	NA	NA	FALSE	NA	AHCYL2;AHCYL2	TSS200;TSS200	Promoter_Associated
cg16923698	-0.460052	-6.39865	0.645776	0.876892	0.00662455	FALSE	FALSE	NA	NA	FALSE	NA	NBEAL2	Body	Gene_Associated_Cell_type_specific
cg18269219	-0.460049	-6.39865	0.645778	0.876892	0.00394133	FALSE	FALSE	NA	NA	FALSE	NA
cg14767442	0.460048	-6.39865	0.645779	0.876892	-0.000803914	FALSE	FALSE	NA	NA	FALSE	NA
cg17324339	-0.460044	-6.39865	0.645782	0.876892	0.00042983	FALSE	FALSE	NA	NA	FALSE	NA
cg07361759	0.460038	-6.39866	0.645786	0.876892	-0.00168015	FALSE	FALSE	NA	NA	FALSE	NA	C1orf91;EIF3I	TSS1500;Body	Promoter_Associated
cg14512004	0.460035	-6.39866	0.645788	0.876892	-0.000240119	FALSE	FALSE	NA	NA	FALSE	NA	KRCC1;KRCC1	1stExon;5'UTR	Promoter_Associated
cg23397013	0.460034	-6.39866	0.645789	0.876892	-0.00297416	FALSE	FALSE	NA	NA	FALSE	NA
cg26680350	0.460034	-6.39866	0.645789	0.876892	-0.00281991	FALSE	FALSE	NA	NA	FALSE	NA	KIAA1217;KIAA1217;KIAA1217	Body;Body;Body
cg20784899	-0.460029	-6.39866	0.645792	0.876893	0.00602803	FALSE	FALSE	NA	NA	FALSE	NA
cg11411227	0.460019	-6.39867	0.645799	0.876899	0.00224559	FALSE	FALSE	NA	NA	FALSE	NA	SCLY	Body
cg27582585	0.460006	-6.39867	0.645809	0.876908	-0.00415815	FALSE	FALSE	NA	NA	FALSE	NA	KLHDC9;KLHDC9;KLHDC9	Body;Body;3'UTR
cg25058482	0.459997	-6.39868	0.645815	0.876913	-0.00375191	FALSE	FALSE	NA	NA	FALSE	NA	TANK;TANK	TSS200;TSS200	Promoter_Associated
cg14510947	0.459985	-6.39868	0.645824	0.876921	-0.000394872	FALSE	FALSE	NA	NA	FALSE	NA	SNORA76	TSS200	Promoter_Associated
cg06471254	0.459973	-6.39869	0.645832	0.876926	0.000842977	FALSE	FALSE	NA	NA	FALSE	NA	IP6K3;IP6K3	3'UTR;3'UTR	Unclassified_Cell_type_specific
cg19370322	-0.459973	-6.39869	0.645832	0.876926	0.000123156	FALSE	FALSE	NA	NA	FALSE	NA	AKIRIN1;AKIRIN1	TSS200;TSS200	Promoter_Associated
cg25376491	-0.459965	-6.39869	0.645838	0.876929	0.00393056	FALSE	FALSE	NA	NA	FALSE	NA	MAML1	Body	Gene_Associated_Cell_type_specific
cg09448616	-0.459961	-6.39869	0.645841	0.87693	0.00453594	FALSE	FALSE	NA	NA	FALSE	NA
cg03667040	-0.459956	-6.39869	0.645844	0.876931	0.000600297	FALSE	FALSE	NA	NA	FALSE	NA	DCLK1	Body
cg08040035	-0.459945	-6.3987	0.645853	0.876938	0.00313782	FALSE	FALSE	NA	NA	FALSE	NA	LRRC41	Body
cg03775330	0.459935	-6.3987	0.645859	0.876944	-0.00106182	FALSE	FALSE	NA	NA	FALSE	NA	DPP9	Body
cg00894869	0.459928	-6.39871	0.645865	0.876947	-0.000608118	FALSE	FALSE	NA	NA	FALSE	NA	GTF3C6	Body	Promoter_Associated
cg07464924	0.459921	-6.39871	0.64587	0.876951	-0.00354673	FALSE	FALSE	NA	NA	FALSE	NA	MCCC1;MCCC1	1stExon;5'UTR	Promoter_Associated
cg21847393	-0.459907	-6.39872	0.64588	0.87696	-0.00078697	FALSE	FALSE	NA	NA	FALSE	NA	ZMYND10	TSS1500	Unclassified
cg20700863	0.45989	-6.39872	0.645892	0.876971	-0.00173305	FALSE	FALSE	NA	NA	FALSE	NA
cg27315157	-0.459886	-6.39873	0.645895	0.876971	0.00153093	FALSE	FALSE	NA	NA	FALSE	NA	IFI44L;IFI44L	5'UTR;1stExon
cg09859240	-0.459883	-6.39873	0.645897	0.876971	0.00187034	FALSE	FALSE	NA	NA	FALSE	NA	C10orf119	TSS1500
cg06285333	-0.459881	-6.39873	0.645898	0.876971	0.00126021	FALSE	FALSE	NA	NA	FALSE	NA	AGRP;ATP6V0D1;AGRP	Body;TSS1500;Body
cg23097686	0.459873	-6.39873	0.645904	0.876975	-0.00102572	FALSE	FALSE	NA	NA	FALSE	NA	TMPO;TMPO;TMPO;LOC100128191	Body;Body;Body;TSS200	Promoter_Associated
cg20811857	-0.459867	-6.39873	0.645908	0.876975	0.000825414	FALSE	FALSE	NA	NA	FALSE	NA	GAA;GAA;GAA	Body;Body;Body
cg15480305	0.459866	-6.39874	0.645909	0.876975	-0.000983997	FALSE	FALSE	NA	NA	FALSE	NA	MXD4	3'UTR
cg01666436	0.459862	-6.39874	0.645912	0.876975	-0.00156366	FALSE	FALSE	NA	NA	FALSE	NA	FRMD1;FRMD1	Body;Body
cg00621583	0.459856	-6.39874	0.645916	0.876977	-0.00169059	FALSE	FALSE	NA	NA	FALSE	NA
cg20344388	-0.45985	-6.39874	0.645921	0.876977	0.00408612	FALSE	FALSE	NA	NA	FALSE	NA	COL18A1	Body	Unclassified
cg14607904	-0.459849	-6.39874	0.645922	0.876977	0.00500993	FALSE	FALSE	NA	NA	FALSE	NA	PSMB1;TBP	Body;TSS1500	Promoter_Associated
cg21757281	-0.459838	-6.39875	0.645929	0.87698	0.000816978	FALSE	FALSE	NA	NA	FALSE	NA
cg19324633	-0.459834	-6.39875	0.645932	0.87698	0.00176262	FALSE	FALSE	NA	NA	FALSE	NA			Promoter_Associated
cg12501870	-0.459833	-6.39875	0.645933	0.87698	0.00149958	FALSE	FALSE	NA	NA	FALSE	NA
cg09437994	-0.45983	-6.39875	0.645935	0.87698	0.00386543	FALSE	FALSE	NA	NA	FALSE	NA	CBFA2T3	Body
cg06270147	-0.45982	-6.39876	0.645942	0.876984	0.000673199	FALSE	FALSE	NA	NA	FALSE	NA	SLC29A3	TSS200	Promoter_Associated
cg18252360	0.459818	-6.39876	0.645944	0.876984	-0.00364566	FALSE	FALSE	NA	NA	FALSE	NA			Unclassified_Cell_type_specific
cg12756527	-0.459808	-6.39876	0.645951	0.876984	0.00398313	FALSE	FALSE	NA	NA	FALSE	NA	CUGBP2;CUGBP2;CUGBP2;CUGBP2	Body;Body;Body;Body	Promoter_Associated
cg23799225	0.459805	-6.39876	0.645953	0.876984	-0.00027559	FALSE	FALSE	NA	NA	FALSE	NA
cg01374735	-0.459804	-6.39876	0.645953	0.876984	0.00834006	FALSE	FALSE	NA	NA	FALSE	NA
cg20911180	-0.459801	-6.39876	0.645956	0.876984	0.0022414	FALSE	FALSE	NA	NA	FALSE	NA	GUCY2E	Body
cg27333460	0.4598	-6.39876	0.645957	0.876984	-0.000255201	FALSE	FALSE	NA	NA	FALSE	NA	CDYL;CDYL;CDYL;CDYL	Body;Body;Body;Body
cg03215422	-0.459784	-6.39877	0.645968	0.876984	-0.000123049	FALSE	FALSE	NA	NA	FALSE	NA	FBXL21	5'UTR
cg03796751	-0.459779	-6.39877	0.645972	0.876984	0.00192103	FALSE	FALSE	NA	NA	FALSE	NA			Promoter_Associated
cg17347682	-0.459778	-6.39877	0.645972	0.876984	-0.000243063	FALSE	FALSE	NA	NA	FALSE	NA	PCDHB11	TSS1500
cg06478085	0.459772	-6.39878	0.645977	0.876984	-0.00158152	FALSE	FALSE	NA	NA	FALSE	NA
cg26072851	-0.459772	-6.39878	0.645977	0.876984	0.0029516	FALSE	FALSE	NA	NA	FALSE	NA	MKS1;MKS1	Body;Body	Promoter_Associated
cg10481072	-0.459765	-6.39878	0.645981	0.876984	0.0015328	FALSE	FALSE	NA	NA	FALSE	NA	CDK6;CDK6	Body;Body
cg13668544	0.459764	-6.39878	0.645982	0.876984	-0.000866918	FALSE	FALSE	NA	NA	FALSE	NA			Promoter_Associated
cg06779449	-0.459764	-6.39878	0.645982	0.876984	0.00158781	FALSE	FALSE	NA	NA	FALSE	NA	TOX2;TOX2;TOX2	TSS200;Body;TSS200
cg23017850	0.459752	-6.39879	0.645991	0.876984	-0.000218583	FALSE	FALSE	NA	NA	FALSE	NA	ATXN1;ATXN1	5'UTR;5'UTR	Promoter_Associated
cg22535103	-0.459752	-6.39879	0.645991	0.876984	0.00378317	FALSE	FALSE	NA	NA	FALSE	NA	C8orf71	Body
cg01954305	0.459751	-6.39879	0.645992	0.876984	-0.00354676	FALSE	FALSE	NA	NA	FALSE	NA
cg20871904	-0.459746	-6.39879	0.645995	0.876984	0.00214711	FALSE	FALSE	NA	NA	FALSE	NA	YTHDC1;YTHDC1	Body;Body	Promoter_Associated
cg00436174	-0.459745	-6.39879	0.645996	0.876984	0.00330754	FALSE	FALSE	NA	NA	FALSE	NA	ERCC3	1stExon	Promoter_Associated_Cell_type_specific
cg27307781	0.459744	-6.39879	0.645996	0.876984	0.00254916	FALSE	FALSE	NA	NA	FALSE	NA	CBR1;CBR1	1stExon;5'UTR	Unclassified
cg06395232	-0.45974	-6.39879	0.645999	0.876984	0.00523736	FALSE	FALSE	NA	NA	FALSE	NA	ARHGDIB	5'UTR	Promoter_Associated
cg24752028	-0.459736	-6.39879	0.646002	0.876984	0.000207289	FALSE	FALSE	NA	NA	FALSE	NA	YPEL5;YPEL5;YPEL5;YPEL5;YPEL5;YPEL5;YPEL5;YPEL5	5'UTR;1stExon;1stExon;5'UTR;1stExon;1stExon;5'UTR;5'UTR	Promoter_Associated
cg10605724	0.459736	-6.39879	0.646003	0.876984	-0.00238477	FALSE	FALSE	NA	NA	FALSE	NA	DIP2A;DIP2A;DIP2A;DIP2A;DIP2A;DIP2A	Body;3'UTR;Body;3'UTR;Body;Body
cg06719900	-0.459717	-6.3988	0.646016	0.876998	0.00027055	FALSE	FALSE	NA	NA	FALSE	NA	C11orf87;C11orf87	5'UTR;1stExon
cg21030400	-0.459705	-6.39881	0.646024	0.877006	0.00140465	FALSE	FALSE	NA	NA	FALSE	NA	MKNK2;MKNK2	TSS1500;TSS1500	Unclassified
cg01880378	0.459694	-6.39881	0.646033	0.877014	-0.000376485	FALSE	FALSE	NA	NA	FALSE	NA	ING5	Body
cg21853587	0.459684	-6.39882	0.64604	0.877019	-0.00316198	FALSE	FALSE	NA	NA	FALSE	NA
cg13943249	0.459669	-6.39882	0.64605	0.877024	-5.18191e-05	FALSE	FALSE	NA	NA	FALSE	NA	HAX1;HAX1	TSS200;TSS200	Promoter_Associated
cg13651446	0.459665	-6.39883	0.646053	0.877024	-0.000193746	FALSE	FALSE	NA	NA	FALSE	NA	PTPLA	1stExon	Promoter_Associated_Cell_type_specific
cg12285988	-0.459659	-6.39883	0.646057	0.877024	0.00425647	FALSE	FALSE	NA	NA	FALSE	NA			Unclassified_Cell_type_specific
cg15617814	0.459659	-6.39883	0.646058	0.877024	-0.00327564	FALSE	FALSE	NA	NA	FALSE	NA	NTM;NTM;NTM;NTM	TSS1500;TSS1500;TSS1500;Body
cg22297146	-0.459656	-6.39883	0.64606	0.877024	-0.00156704	FALSE	FALSE	NA	NA	FALSE	NA	MYEF2;MYEF2	5'UTR;1stExon	Promoter_Associated
cg06270799	0.459654	-6.39883	0.646061	0.877024	-0.00062333	FALSE	FALSE	NA	NA	FALSE	NA	PAOX;PAOX;PAOX	TSS1500;TSS1500;TSS1500
cg19456938	-0.459653	-6.39883	0.646062	0.877024	0.00186155	FALSE	FALSE	NA	NA	FALSE	NA	TIGIT	TSS200
cg20426108	0.45964	-6.39884	0.646071	0.877033	-0.0023569	FALSE	FALSE	NA	NA	FALSE	NA
cg22708233	-0.459622	-6.39884	0.646084	0.877042	0.00263226	FALSE	FALSE	NA	NA	FALSE	NA	ARFGAP2	TSS200	Unclassified
cg07357157	0.459613	-6.39885	0.64609	0.877042	-0.00124792	FALSE	FALSE	NA	NA	FALSE	NA	PEX14	3'UTR
cg18739675	-0.459612	-6.39885	0.646091	0.877042	0.00359326	FALSE	FALSE	NA	NA	FALSE	NA
cg06320981	0.459605	-6.39885	0.646096	0.877042	-0.00297255	FALSE	FALSE	NA	NA	FALSE	NA	GOLSYN;GOLSYN	5'UTR;5'UTR
cg21565415	-0.459599	-6.39886	0.6461	0.877042	0.00635491	FALSE	FALSE	NA	NA	FALSE	NA	MUPCDH;MUPCDH	Body;Body
cg12430302	0.459598	-6.39886	0.646101	0.877042	-0.00234976	FALSE	FALSE	NA	NA	FALSE	NA	SPSB1	Body	Unclassified_Cell_type_specific
cg26153578	-0.459592	-6.39886	0.646106	0.877042	8.53572e-05	FALSE	FALSE	NA	NA	FALSE	NA	RCAN1;RCAN1	TSS1500;TSS1500	Promoter_Associated
cg13576178	-0.459589	-6.39886	0.646108	0.877042	0.00246176	FALSE	FALSE	NA	NA	FALSE	NA	ZNF324B	TSS200	Promoter_Associated
cg13120548	-0.459578	-6.39886	0.646115	0.877042	0.00723142	FALSE	FALSE	NA	NA	FALSE	NA
cg25078427	0.459572	-6.39887	0.64612	0.877042	-0.00246533	FALSE	FALSE	NA	NA	FALSE	NA	AGPAT3;AGPAT3	5'UTR;TSS1500
cg10781408	-0.459569	-6.39887	0.646122	0.877042	0.00320755	FALSE	FALSE	NA	NA	FALSE	NA	C2CD4D;LOC100132111	Body;TSS200
cg15432532	-0.459569	-6.39887	0.646122	0.877042	0.000503261	FALSE	FALSE	NA	NA	FALSE	NA
cg21046355	-0.459569	-6.39887	0.646122	0.877042	0.000988341	FALSE	FALSE	NA	NA	FALSE	NA	ZNF766	TSS200	NonGene_Associated
cg07874772	-0.459568	-6.39887	0.646123	0.877042	0.00180589	FALSE	FALSE	NA	NA	FALSE	NA	EPS15L1	Body	Promoter_Associated
cg01106649	-0.459566	-6.39887	0.646124	0.877042	0.0055774	FALSE	FALSE	NA	NA	FALSE	NA
cg10786829	0.459562	-6.39887	0.646127	0.877042	-0.000174952	FALSE	FALSE	NA	NA	FALSE	NA
cg00128100	0.459561	-6.39887	0.646128	0.877042	-0.00271804	FALSE	FALSE	NA	NA	FALSE	NA	KIAA1949;NRM;KIAA1949	TSS1500;3'UTR;TSS1500	Promoter_Associated
cg08878713	-0.45956	-6.39887	0.646128	0.877042	0.00251033	FALSE	FALSE	NA	NA	FALSE	NA
cg09983051	0.459559	-6.39887	0.646129	0.877042	-0.00240251	FALSE	FALSE	NA	NA	FALSE	NA	MAL;MAL;MAL;MAL	TSS1500;TSS1500;TSS1500;TSS1500
cg04264726	0.459547	-6.39888	0.646138	0.877048	-0.00310401	FALSE	FALSE	NA	NA	FALSE	NA	APEH	TSS1500	Promoter_Associated
cg13918948	0.459533	-6.39889	0.646148	0.877048	-0.00116293	FALSE	FALSE	NA	NA	FALSE	NA	DIP2C	Body
cg05573767	-0.459532	-6.39889	0.646148	0.877048	0.00657012	FALSE	FALSE	NA	NA	FALSE	NA	RPS6KA2	Body
cg12417775	0.459523	-6.39889	0.646155	0.877048	-0.00117628	FALSE	FALSE	NA	NA	FALSE	NA	PPP2R5A	Body
cg01653672	0.459519	-6.39889	0.646158	0.877048	-0.00041172	FALSE	FALSE	NA	NA	FALSE	NA	RBCK1;RBCK1;RBCK1;RBCK1	1stExon;5'UTR;1stExon;5'UTR	Promoter_Associated
cg02067639	0.459518	-6.39889	0.646159	0.877048	-8.15259e-05	FALSE	FALSE	NA	NA	FALSE	NA	MED6	TSS200	Promoter_Associated
cg21653184	0.459516	-6.39889	0.64616	0.877048	-0.00119946	FALSE	FALSE	NA	NA	FALSE	NA	ZSCAN18;ZSCAN18;ZSCAN18;ZSCAN18;ZSCAN18	Body;5'UTR;1stExon;5'UTR;5'UTR
cg02860108	0.459515	-6.39889	0.646161	0.877048	-0.00531967	FALSE	FALSE	NA	NA	FALSE	NA	PTPRN2;PTPRN2;PTPRN2	Body;Body;Body
cg22036894	0.459515	-6.39889	0.646161	0.877048	-0.000388347	FALSE	FALSE	NA	NA	FALSE	NA
cg10992558	-0.459512	-6.39889	0.646163	0.877048	0.000134292	FALSE	FALSE	NA	NA	FALSE	NA	CNN3	Body
cg05261411	0.459511	-6.39889	0.646164	0.877048	-0.00208462	FALSE	FALSE	NA	NA	FALSE	NA	C19orf26	TSS1500
cg14355321	-0.459506	-6.3989	0.646167	0.877049	0.00411358	FALSE	FALSE	NA	NA	FALSE	NA	ZHX2	5'UTR
cg16035189	0.459502	-6.3989	0.64617	0.877049	-0.00892925	FALSE	FALSE	NA	NA	FALSE	NA	P4HTM;P4HTM	1stExon;1stExon	Promoter_Associated
cg11425629	-0.459472	-6.39891	0.646192	0.877064	0.00175894	FALSE	FALSE	NA	NA	FALSE	NA
cg19961480	0.459472	-6.39891	0.646192	0.877064	-0.00421164	FALSE	FALSE	NA	NA	FALSE	NA	CNR1;CNR1;CNR1;CNR1	TSS1500;TSS1500;TSS1500;TSS1500
cg02908189	0.459471	-6.39891	0.646192	0.877064	-0.000167471	FALSE	FALSE	NA	NA	FALSE	NA	ZNF16;ZNF16;ZNF16;ZNF16	1stExon;5'UTR;5'UTR;1stExon	Promoter_Associated
cg16685388	0.45947	-6.39891	0.646193	0.877064	-0.00323019	FALSE	FALSE	NA	NA	FALSE	NA	HIVEP3;HIVEP3	5'UTR;5'UTR	Unclassified_Cell_type_specific
cg05876625	0.459469	-6.39891	0.646194	0.877064	-0.00465639	FALSE	FALSE	NA	NA	FALSE	NA
cg01824401	-0.459459	-6.39892	0.646201	0.877069	0.000386625	FALSE	FALSE	NA	NA	FALSE	NA	REEP2	TSS200	Unclassified
cg01090926	-0.459445	-6.39892	0.646211	0.877078	-0.000632536	FALSE	FALSE	NA	NA	FALSE	NA	KIAA0317	Body
cg24106943	0.459437	-6.39893	0.646216	0.877078	-0.000277471	FALSE	FALSE	NA	NA	FALSE	NA	TMCO1	TSS200	Unclassified
cg09792612	-0.459436	-6.39893	0.646217	0.877078	0.00138327	FALSE	FALSE	NA	NA	FALSE	NA	AGPAT3;AGPAT3	5'UTR;5'UTR	Gene_Associated
cg05944369	-0.459435	-6.39893	0.646218	0.877078	0.0012073	FALSE	FALSE	NA	NA	FALSE	NA	HMGB2;HMGB2;HMGB2	TSS1500;TSS200;TSS200	Promoter_Associated
cg11713515	-0.459428	-6.39893	0.646223	0.87708	0.00022788	FALSE	FALSE	NA	NA	FALSE	NA	NSUN6	TSS1500	Promoter_Associated
cg25660010	-0.459424	-6.39893	0.646226	0.87708	0.000665324	FALSE	FALSE	NA	NA	FALSE	NA	VCAN;VCAN;VCAN;VCAN	5'UTR;5'UTR;5'UTR;5'UTR	Unclassified
cg23093754	-0.459422	-6.39894	0.646228	0.87708	0.00163088	FALSE	FALSE	NA	NA	FALSE	NA	GNMT	TSS1500
cg26151000	0.459416	-6.39894	0.646232	0.87708	-0.00159002	FALSE	FALSE	NA	NA	FALSE	NA			Promoter_Associated
cg17744295	0.459415	-6.39894	0.646233	0.87708	-0.00181409	FALSE	FALSE	NA	NA	FALSE	NA	TPM4	TSS1500	Unclassified_Cell_type_specific
cg01001791	0.459407	-6.39894	0.646238	0.877084	-0.00205651	FALSE	FALSE	NA	NA	FALSE	NA	POLR3H;ACO2;POLR3H;POLR3H	3'UTR;3'UTR;3'UTR;3'UTR
cg20049273	0.459393	-6.39895	0.646249	0.877091	-0.0030032	FALSE	FALSE	NA	NA	FALSE	NA
cg25720885	-0.459391	-6.39895	0.64625	0.877091	0.00513695	FALSE	FALSE	NA	NA	FALSE	NA
cg03400491	0.459386	-6.39895	0.646253	0.877093	-0.00247473	FALSE	FALSE	NA	NA	FALSE	NA	RAPSN;RAPSN	TSS200;TSS200
cg04987149	0.459377	-6.39896	0.64626	0.877096	-0.00020367	FALSE	FALSE	NA	NA	FALSE	NA	C1orf122;YRDC;C1orf122	TSS200;Body;TSS200	Promoter_Associated
cg08476415	0.459376	-6.39896	0.646261	0.877096	0.000685303	FALSE	FALSE	NA	NA	FALSE	NA	TRIM58	Body
cg10284425	-0.459363	-6.39896	0.64627	0.877105	0.00339068	FALSE	FALSE	NA	NA	FALSE	NA
cg03377610	-0.459351	-6.39897	0.646278	0.877112	-0.000766503	FALSE	FALSE	NA	NA	FALSE	NA
cg01480054	0.459343	-6.39897	0.646284	0.877113	-0.000585332	FALSE	FALSE	NA	NA	FALSE	NA	SNX29	Body
cg17836612	-0.459343	-6.39897	0.646284	0.877113	0.00336213	FALSE	FALSE	NA	NA	FALSE	NA	LGALS3BP	TSS1500	Unclassified_Cell_type_specific
cg21254277	0.45933	-6.39898	0.646294	0.877122	-0.000121741	FALSE	FALSE	NA	NA	FALSE	NA	SMARCD2;SMARCD2	TSS200;TSS200	Promoter_Associated
cg05841929	-0.459321	-6.39898	0.6463	0.877122	0.001782	FALSE	FALSE	NA	NA	FALSE	NA	FAM81A	5'UTR
cg05373339	-0.459311	-6.39899	0.646307	0.877122	0.00385298	FALSE	FALSE	NA	NA	FALSE	NA	TUG1;MORC2	TSS1500;TSS200
cg10671380	-0.459306	-6.39899	0.646311	0.877122	0.00141455	FALSE	FALSE	NA	NA	FALSE	NA	FAH	Body	Promoter_Associated
cg26886056	0.459304	-6.39899	0.646312	0.877122	-0.00203192	FALSE	FALSE	NA	NA	FALSE	NA
cg24290947	-0.459299	-6.39899	0.646316	0.877122	0.00124426	FALSE	FALSE	NA	NA	FALSE	NA	HLA-DMA	TSS1500
cg17332708	0.459295	-6.39899	0.646319	0.877122	-0.00367711	FALSE	FALSE	NA	NA	FALSE	NA	CTBP1;CTBP1	Body;Body
cg08365112	0.459292	-6.39899	0.646321	0.877122	-0.00236263	FALSE	FALSE	NA	NA	FALSE	NA	HCCA2	Body
cg23157618	0.459291	-6.39899	0.646322	0.877122	0.000532368	FALSE	FALSE	NA	NA	FALSE	NA	ABCB9;ABCB9;ABCB9	Body;Body;Body
cg13924554	-0.45929	-6.39899	0.646322	0.877122	0.00228933	FALSE	FALSE	NA	NA	FALSE	NA			Unclassified_Cell_type_specific
cg10858103	0.459289	-6.399	0.646323	0.877122	-0.0023551	FALSE	FALSE	NA	NA	FALSE	NA
cg19506628	-0.459288	-6.399	0.646324	0.877122	0.00390024	FALSE	FALSE	NA	NA	FALSE	NA	CEP72	3'UTR
cg26013553	-0.459283	-6.399	0.646327	0.877124	0.000138435	FALSE	FALSE	NA	NA	FALSE	NA	KCNA3	1stExon	Promoter_Associated
cg01830271	-0.459277	-6.399	0.646332	0.877126	0.00654883	FALSE	FALSE	NA	NA	FALSE	NA
cg27634246	0.459271	-6.399	0.646335	0.877127	-0.000507326	FALSE	FALSE	NA	NA	FALSE	NA	C7orf30	TSS200	Promoter_Associated
cg11500790	0.459268	-6.399	0.646338	0.877127	-0.00551419	FALSE	FALSE	NA	NA	FALSE	NA	OPCML;OPCML	Body;Body
cg19806310	0.459251	-6.39901	0.64635	0.87714	-0.0038205	FALSE	FALSE	NA	NA	FALSE	NA	C1orf175;C1orf175	Body;Body
cg23042090	-0.459247	-6.39901	0.646353	0.87714	0.00297701	FALSE	FALSE	NA	NA	FALSE	NA	ZXDC	3'UTR
cg11992265	-0.459229	-6.39902	0.646366	0.877154	0.00280867	FALSE	FALSE	NA	NA	FALSE	NA
cg02698622	0.459219	-6.39903	0.646373	0.87716	-0.00795183	FALSE	FALSE	NA	NA	FALSE	NA	D2HGDH	Body
cg19865237	-0.459206	-6.39903	0.646382	0.877167	0.00393159	FALSE	FALSE	NA	NA	FALSE	NA
cg09782746	0.459204	-6.39903	0.646384	0.877167	-2.99055e-05	FALSE	FALSE	NA	NA	FALSE	NA	EP400	Body
cg00989575	0.459197	-6.39904	0.646389	0.877171	-0.0021204	FALSE	FALSE	NA	NA	FALSE	NA	MYOZ1	TSS1500
cg27477373	0.459171	-6.39905	0.646407	0.877191	-0.00120169	FALSE	FALSE	NA	NA	FALSE	NA	ZNF542;ZNF542;ZNF542;ZNF542	TSS200;Body;Body;TSS200	Unclassified
cg09106231	-0.459168	-6.39905	0.646409	0.877191	0.000432468	FALSE	FALSE	NA	NA	FALSE	NA
cg17456522	-0.459162	-6.39905	0.646414	0.877193	0.000119322	FALSE	FALSE	NA	NA	FALSE	NA	PPAP2A;PPAP2A	Body;Body
cg14933899	-0.459158	-6.39905	0.646417	0.877193	0.000272903	FALSE	FALSE	NA	NA	FALSE	NA	MTERFD2;MTERFD2;MTERFD2;MTERFD2	TSS200;TSS200;TSS200;TSS200	Promoter_Associated
cg12464631	0.459141	-6.39906	0.646429	0.877204	-0.00192556	FALSE	FALSE	NA	NA	FALSE	NA			Promoter_Associated
cg00320608	-0.459139	-6.39906	0.64643	0.877204	0.00129573	FALSE	FALSE	NA	NA	FALSE	NA	WDR43	TSS1500
cg15445319	0.459132	-6.39907	0.646436	0.877207	-0.00212656	FALSE	FALSE	NA	NA	FALSE	NA	CDR2L	Body
cg12801758	-0.459128	-6.39907	0.646438	0.877207	0.000200133	FALSE	FALSE	NA	NA	FALSE	NA	USP10	TSS200	Promoter_Associated
cg05952543	-0.459124	-6.39907	0.646442	0.877207	0.0174641	FALSE	FALSE	NA	NA	FALSE	NA	MKRN3	TSS200
cg06021189	-0.459121	-6.39907	0.646443	0.877207	0.0056259	FALSE	FALSE	NA	NA	FALSE	NA	TRIM27	Body
cg26282299	-0.459111	-6.39908	0.646451	0.877207	0.00070894	FALSE	FALSE	NA	NA	FALSE	NA	DENND3	Body
cg07241573	-0.4591	-6.39908	0.646459	0.877207	-0.000191836	FALSE	FALSE	NA	NA	FALSE	NA	GALR1	TSS1500
cg22958047	0.459099	-6.39908	0.646459	0.877207	-0.00131112	FALSE	FALSE	NA	NA	FALSE	NA
cg06012215	0.459098	-6.39908	0.64646	0.877207	-0.00165369	FALSE	FALSE	NA	NA	FALSE	NA
cg23603877	-0.459097	-6.39908	0.64646	0.877207	0.00238028	FALSE	FALSE	NA	NA	FALSE	NA	APOB	Body
cg07702888	-0.459094	-6.39908	0.646463	0.877207	0.0026848	FALSE	FALSE	NA	NA	FALSE	NA	RHBG;RHBG	TSS1500;TSS1500
cg16731429	0.459091	-6.39908	0.646465	0.877207	-0.00157807	FALSE	FALSE	NA	NA	FALSE	NA	SETD1B	3'UTR
cg03129653	-0.459082	-6.39909	0.646472	0.877207	0.00380663	FALSE	FALSE	NA	NA	FALSE	NA	C11orf58;C11orf58	TSS200;TSS200	Promoter_Associated
cg13355032	0.459078	-6.39909	0.646474	0.877207	-0.00194631	FALSE	FALSE	NA	NA	FALSE	NA	TSPAN8	Body
cg06383709	0.459078	-6.39909	0.646474	0.877207	-0.00763435	FALSE	FALSE	NA	NA	FALSE	NA	HS3ST4	3'UTR
cg12782654	-0.459076	-6.39909	0.646475	0.877207	0.00247925	FALSE	FALSE	NA	NA	FALSE	NA	CD248	TSS1500	Unclassified_Cell_type_specific
cg12833465	0.459076	-6.39909	0.646475	0.877207	-0.00214428	FALSE	FALSE	NA	NA	FALSE	NA	SFTA3	Body
cg14334298	-0.459063	-6.3991	0.646485	0.877217	0.00899475	FALSE	FALSE	NA	NA	FALSE	NA	MOGAT1;MOGAT1	5'UTR;1stExon	Unclassified_Cell_type_specific
cg06536988	0.459058	-6.3991	0.646488	0.877217	-0.00184228	FALSE	FALSE	NA	NA	FALSE	NA	TMEM154	Body
cg09768411	0.459048	-6.3991	0.646496	0.87722	0.00272852	FALSE	FALSE	NA	NA	FALSE	NA	KCNN3;KCNN3	Body;Body
cg16965475	-0.459045	-6.3991	0.646498	0.87722	0.000202488	FALSE	FALSE	NA	NA	FALSE	NA	ORC1L;ORC1L;PRPF38A	1stExon;5'UTR;TSS200	Promoter_Associated
cg25036234	-0.459044	-6.39911	0.646498	0.87722	0.000271116	FALSE	FALSE	NA	NA	FALSE	NA	EFR3B	TSS200	Unclassified
cg17745163	0.459018	-6.39912	0.646517	0.877236	-0.00274411	FALSE	FALSE	NA	NA	FALSE	NA	TXNIP	TSS200	Promoter_Associated
cg03597940	0.459018	-6.39912	0.646518	0.877236	-0.00130352	FALSE	FALSE	NA	NA	FALSE	NA	DOHH;DOHH	Body;Body	Gene_Associated_Cell_type_specific
cg23788856	-0.459017	-6.39912	0.646518	0.877236	0.00147577	FALSE	FALSE	NA	NA	FALSE	NA	KISS1	Body	Unclassified_Cell_type_specific
cg27032146	-0.45901	-6.39912	0.646523	0.877237	0.0028916	FALSE	FALSE	NA	NA	FALSE	NA	DLX5	Body	Unclassified_Cell_type_specific
cg23083936	0.459001	-6.39912	0.646529	0.877237	-0.00217307	FALSE	FALSE	NA	NA	FALSE	NA	BCKDHA;BCKDHA	Body;Body
cg17074014	-0.458999	-6.39913	0.646531	0.877237	0.00512724	FALSE	FALSE	NA	NA	FALSE	NA	ITGAE;ITGAE	1stExon;5'UTR
cg01035804	-0.458999	-6.39913	0.646531	0.877237	0.00172726	FALSE	FALSE	NA	NA	FALSE	NA	UBR1	TSS1500
cg10059959	-0.458992	-6.39913	0.646536	0.877237	0.000483116	FALSE	FALSE	NA	NA	FALSE	NA	PAX5	TSS1500
cg09703789	-0.458989	-6.39913	0.646538	0.877237	0.000931395	FALSE	FALSE	NA	NA	FALSE	NA	TUBE1;C6orf225	Body;TSS1500	Promoter_Associated
cg00397714	-0.458989	-6.39913	0.646538	0.877237	0.000539266	FALSE	FALSE	NA	NA	FALSE	NA	TMEFF2	3'UTR
cg17573292	0.458985	-6.39913	0.646541	0.877237	-0.00234769	FALSE	FALSE	NA	NA	FALSE	NA	SOD3	Body
cg22464423	0.458971	-6.39914	0.646551	0.877239	-0.000158206	FALSE	FALSE	NA	NA	FALSE	NA	CADM4	TSS1500	Unclassified_Cell_type_specific
cg08549889	-0.458969	-6.39914	0.646553	0.877239	0.0055195	FALSE	FALSE	NA	NA	FALSE	NA	LGALS12;LGALS12;LGALS12;LGALS12;LGALS12	3'UTR;3'UTR;3'UTR;3'UTR;3'UTR
cg22494932	0.458965	-6.39914	0.646555	0.877239	-0.00875334	FALSE	FALSE	NA	NA	FALSE	NA			Unclassified_Cell_type_specific
cg15209934	-0.458962	-6.39914	0.646557	0.877239	0.000711663	FALSE	FALSE	NA	NA	FALSE	NA	ZNF480	TSS200	Promoter_Associated
cg17796198	-0.458962	-6.39914	0.646557	0.877239	0.00230136	FALSE	FALSE	NA	NA	FALSE	NA	GPATCH3	TSS1500
cg16291635	0.45896	-6.39914	0.646559	0.877239	-0.00060803	FALSE	FALSE	NA	NA	FALSE	NA			Promoter_Associated
cg03522032	0.458943	-6.39915	0.646571	0.877252	-0.000305974	FALSE	FALSE	NA	NA	FALSE	NA	ITCH;ITCH	1stExon;5'UTR	Promoter_Associated
cg03573945	0.458925	-6.39916	0.646584	0.87726	-0.0080413	FALSE	FALSE	NA	NA	FALSE	NA	EBF2	Body	Unclassified_Cell_type_specific
cg15541088	0.458918	-6.39916	0.646589	0.87726	-0.00292751	FALSE	FALSE	NA	NA	FALSE	NA	NCCRP1	3'UTR
cg05353481	-0.458916	-6.39916	0.64659	0.87726	0.00453165	FALSE	FALSE	NA	NA	FALSE	NA	OR2A2	1stExon
cg17997641	-0.458911	-6.39916	0.646594	0.87726	0.00279213	FALSE	FALSE	NA	NA	FALSE	NA	HS3ST1	5'UTR
cg07397296	-0.45891	-6.39917	0.646594	0.87726	0.000653049	FALSE	FALSE	NA	NA	FALSE	NA	ABCG1;ABCG1;ABCG1;ABCG1;ABCG1;ABCG1	Body;Body;Body;Body;Body;Body
cg12132029	-0.45891	-6.39917	0.646595	0.87726	-0.000240199	FALSE	FALSE	NA	NA	FALSE	NA	ZNF653	1stExon	Promoter_Associated
cg16765160	0.458909	-6.39917	0.646596	0.87726	-0.000720729	FALSE	FALSE	NA	NA	FALSE	NA	KIF21A	TSS200	Promoter_Associated
cg15209029	0.458899	-6.39917	0.646603	0.877266	-0.00393758	FALSE	FALSE	NA	NA	FALSE	NA			Unclassified_Cell_type_specific
cg10058241	0.458885	-6.39918	0.646613	0.877276	-0.00225651	FALSE	FALSE	NA	NA	FALSE	NA	DOC2B	Body	Unclassified_Cell_type_specific
cg11601932	-0.458879	-6.39918	0.646617	0.877278	0.000173562	FALSE	FALSE	NA	NA	FALSE	NA			Unclassified
cg18228590	-0.458855	-6.39919	0.646634	0.877288	0.00822038	FALSE	FALSE	NA	NA	FALSE	NA
cg21101720	0.458852	-6.39919	0.646636	0.877288	-0.0039808	FALSE	FALSE	NA	NA	FALSE	NA	ANKRD13B	Body	Promoter_Associated
cg00887547	-0.458846	-6.39919	0.64664	0.877288	0.000262433	FALSE	FALSE	NA	NA	FALSE	NA	TAOK3	TSS1500	Promoter_Associated
cg04227254	-0.458837	-6.3992	0.646647	0.877288	0.00154141	FALSE	FALSE	NA	NA	FALSE	NA	EHMT2;EHMT2	Body;Body	Unclassified
cg16255729	-0.458837	-6.3992	0.646647	0.877288	0.000107722	FALSE	FALSE	NA	NA	FALSE	NA	RIN3	Body
cg13173898	0.458834	-6.3992	0.646649	0.877288	-0.00211565	FALSE	FALSE	NA	NA	FALSE	NA	CTPS	Body	Unclassified
cg05749971	0.458831	-6.3992	0.646651	0.877288	-0.000350846	FALSE	FALSE	NA	NA	FALSE	NA	DLEU1;DLEU2	TSS1500;Body
cg02546690	-0.458831	-6.3992	0.646651	0.877288	0.00224601	FALSE	FALSE	NA	NA	FALSE	NA	SERGEF	Body
cg14224786	0.458828	-6.3992	0.646653	0.877288	-0.00220162	FALSE	FALSE	NA	NA	FALSE	NA	KCNT1	Body
cg03550765	0.458827	-6.3992	0.646654	0.877288	-0.000236905	FALSE	FALSE	NA	NA	FALSE	NA	SEMA3G	Body
cg14602839	-0.458816	-6.39921	0.646662	0.877288	0.00421994	FALSE	FALSE	NA	NA	FALSE	NA
cg02337062	0.458812	-6.39921	0.646665	0.877288	-0.00257929	FALSE	FALSE	NA	NA	FALSE	NA	CCDC71	5'UTR
cg21765224	-0.458812	-6.39921	0.646665	0.877288	1.419e-05	FALSE	FALSE	NA	NA	FALSE	NA	PHF20	TSS200	Promoter_Associated
cg11909976	0.458811	-6.39921	0.646666	0.877288	1.83465e-05	FALSE	FALSE	NA	NA	FALSE	NA	TRIM28	TSS200	Promoter_Associated
cg21481322	0.458807	-6.39921	0.646668	0.877288	-0.00144465	FALSE	FALSE	NA	NA	FALSE	NA
cg19822640	0.458799	-6.39922	0.646675	0.877288	0.000361466	FALSE	FALSE	NA	NA	FALSE	NA
cg21370778	-0.458794	-6.39922	0.646678	0.877288	0.00121465	FALSE	FALSE	NA	NA	FALSE	NA	KIAA0528	TSS200	Promoter_Associated
cg10013969	-0.45879	-6.39922	0.646681	0.877288	0.00290032	FALSE	FALSE	NA	NA	FALSE	NA
cg19212453	-0.458789	-6.39922	0.646681	0.877288	0.0020993	FALSE	FALSE	NA	NA	FALSE	NA
cg10841540	0.458784	-6.39922	0.646685	0.877288	-0.0029455	FALSE	FALSE	NA	NA	FALSE	NA
cg15426006	-0.458784	-6.39922	0.646685	0.877288	0.00209407	FALSE	FALSE	NA	NA	FALSE	NA	UBAC2;UBAC2;UBAC2	Body;Body;Body	Unclassified_Cell_type_specific
cg02489094	-0.458783	-6.39922	0.646686	0.877288	0.0040362	FALSE	FALSE	NA	NA	FALSE	NA	PLXNA4;PLXNA4;PLXNA4	Body;Body;Body
cg08933161	-0.458782	-6.39922	0.646687	0.877288	0.000691851	FALSE	FALSE	NA	NA	FALSE	NA	PMS2L3	Body	Promoter_Associated
cg01141812	-0.45876	-6.39923	0.646702	0.877304	0.000305508	FALSE	FALSE	NA	NA	FALSE	NA	CLVS2	TSS1500
cg10098464	0.458754	-6.39924	0.646707	0.877304	-0.000337207	FALSE	FALSE	NA	NA	FALSE	NA	RAB7L1;RAB7L1;RAB7L1;RAB7L1	TSS1500;TSS1500;TSS1500;TSS1500
cg01961086	0.458754	-6.39924	0.646707	0.877304	-0.00389055	FALSE	FALSE	NA	NA	FALSE	NA	PRDM16;PRDM16	Body;Body
cg06202426	0.458749	-6.39924	0.64671	0.877304	-0.00179829	FALSE	FALSE	NA	NA	FALSE	NA	FBXW5	Body
cg12350822	0.458746	-6.39924	0.646712	0.877304	-0.00568226	FALSE	FALSE	NA	NA	FALSE	NA	C6orf162;GJB7;C6orf162	TSS1500;5'UTR;TSS1500	Promoter_Associated
cg22083753	0.45874	-6.39924	0.646717	0.877307	-0.00453193	FALSE	FALSE	NA	NA	FALSE	NA	NHP2L1;NHP2L1;NHP2L1	Body;1stExon;5'UTR	Promoter_Associated_Cell_type_specific
cg19056515	0.458736	-6.39924	0.64672	0.877307	-0.0007491	FALSE	FALSE	NA	NA	FALSE	NA	SH3PXD2A	Body
cg24349745	0.458731	-6.39925	0.646723	0.877308	-0.00121768	FALSE	FALSE	NA	NA	FALSE	NA	NOTCH4	Body
cg26430465	-0.458726	-6.39925	0.646727	0.87731	0.000473079	FALSE	FALSE	NA	NA	FALSE	NA	ANO6;PLEKHA9;ANO6;ANO6	Body;TSS1500;Body;Body	Promoter_Associated
cg12762731	0.458707	-6.39926	0.64674	0.877324	-0.00139322	FALSE	FALSE	NA	NA	FALSE	NA	TMCC1;TMCC1	Body;Body
cg05081953	-0.458701	-6.39926	0.646745	0.877326	0.000728546	FALSE	FALSE	NA	NA	FALSE	NA	ERMN	TSS1500	Unclassified
cg09457469	0.458691	-6.39926	0.646752	0.877332	-0.000482699	FALSE	FALSE	NA	NA	FALSE	NA	YBX2	Body	Unclassified
cg21323720	0.458687	-6.39927	0.646755	0.877332	-0.000823604	FALSE	FALSE	NA	NA	FALSE	NA
cg18568634	-0.458683	-6.39927	0.646758	0.877333	0.000874419	FALSE	FALSE	NA	NA	FALSE	NA	DLX6AS	Body
cg18212591	0.458679	-6.39927	0.64676	0.877333	-0.000941896	FALSE	FALSE	NA	NA	FALSE	NA	C13orf27	5'UTR	Promoter_Associated
cg23893629	-0.45866	-6.39928	0.646774	0.877346	0.000216844	FALSE	FALSE	NA	NA	FALSE	NA	LAX1;LAX1	TSS1500;TSS1500	Promoter_Associated
cg05638359	-0.458658	-6.39928	0.646776	0.877346	0.000140274	FALSE	FALSE	NA	NA	FALSE	NA	FAM5C	5'UTR
cg13874817	-0.458646	-6.39928	0.646784	0.877352	0.00086438	FALSE	FALSE	NA	NA	FALSE	NA	SPSB4;SPSB4	5'UTR;1stExon
cg17819085	-0.458643	-6.39929	0.646786	0.877352	0.000550314	FALSE	FALSE	NA	NA	FALSE	NA
cg04677061	0.458641	-6.39929	0.646788	0.877352	-0.000749221	FALSE	FALSE	NA	NA	FALSE	NA	RCN1;RCN1	5'UTR;1stExon	Promoter_Associated
cg01514828	0.458622	-6.3993	0.646802	0.877364	-0.00192056	FALSE	FALSE	NA	NA	FALSE	NA	SRCIN1	Body	Promoter_Associated
cg04177201	-0.458621	-6.3993	0.646802	0.877364	0.000380997	FALSE	FALSE	NA	NA	FALSE	NA	NUP93	TSS200	Promoter_Associated
cg26229361	0.458612	-6.3993	0.646808	0.877369	-0.0016664	FALSE	FALSE	NA	NA	FALSE	NA	C19orf21	TSS1500
cg10162820	0.458608	-6.3993	0.646811	0.877369	-0.000241629	FALSE	FALSE	NA	NA	FALSE	NA
cg08258719	-0.4586	-6.3993	0.646817	0.877373	0.00126138	FALSE	FALSE	NA	NA	FALSE	NA	FBLIM1;FBLIM1;FBLIM1	5'UTR;TSS1500;TSS1500
cg01104590	-0.458586	-6.39931	0.646827	0.877378	0.00322281	FALSE	FALSE	NA	NA	FALSE	NA	CARS;CARS;CARS;CARS	Body;Body;5'UTR;Body	Unclassified
cg19257834	-0.458579	-6.39931	0.646833	0.877378	0.000309321	FALSE	FALSE	NA	NA	FALSE	NA	IQCH;IQCH;AAGAB	1stExon;1stExon;TSS200	Promoter_Associated
cg07095530	-0.458575	-6.39932	0.646835	0.877378	0.00241015	FALSE	FALSE	NA	NA	FALSE	NA	ZNHIT1;PLOD3	TSS1500;Body	Unclassified_Cell_type_specific
cg16788014	0.458573	-6.39932	0.646836	0.877378	-0.00259176	FALSE	FALSE	NA	NA	FALSE	NA	PPP2R2C	Body
cg13525071	0.45857	-6.39932	0.646838	0.877378	-0.0015137	FALSE	FALSE	NA	NA	FALSE	NA
cg05452692	-0.458569	-6.39932	0.646839	0.877378	0.00551556	FALSE	FALSE	NA	NA	FALSE	NA
cg05860956	-0.458569	-6.39932	0.64684	0.877378	0.00283495	FALSE	FALSE	NA	NA	FALSE	NA	SLC6A12;SLC6A12;SLC6A12	Body;Body;Body
cg16832868	-0.45856	-6.39932	0.646846	0.877383	-2.19185e-05	FALSE	FALSE	NA	NA	FALSE	NA
cg00499837	-0.458551	-6.39933	0.646853	0.877385	0.00447228	FALSE	FALSE	NA	NA	FALSE	NA	PVRL1;PVRL1	Body;Body
cg26569309	0.458542	-6.39933	0.646859	0.877385	-0.00888279	FALSE	FALSE	NA	NA	FALSE	NA	PCDHB16	1stExon
cg02321192	-0.458541	-6.39933	0.646859	0.877385	0.000701564	FALSE	FALSE	NA	NA	FALSE	NA	RNPEPL1;RNPEPL1	5'UTR;1stExon	Promoter_Associated
cg01147352	-0.458539	-6.39933	0.646861	0.877385	0.00109202	FALSE	FALSE	NA	NA	FALSE	NA
cg15032960	0.458539	-6.39933	0.646861	0.877385	-0.0012655	FALSE	FALSE	NA	NA	FALSE	NA	RAB22A	Body
cg17057086	0.458531	-6.39934	0.646867	0.877386	-0.00418094	FALSE	FALSE	NA	NA	FALSE	NA	KCNQ3	Body
cg00549798	0.45853	-6.39934	0.646868	0.877386	-0.000479801	FALSE	FALSE	NA	NA	FALSE	NA	MKL1	Body	Gene_Associated_Cell_type_specific
cg15274983	-0.458516	-6.39934	0.646877	0.877387	-1.36441e-05	FALSE	FALSE	NA	NA	FALSE	NA	C20orf117	TSS200	Unclassified
cg06826845	-0.458512	-6.39934	0.64688	0.877387	0.000351926	FALSE	FALSE	NA	NA	FALSE	NA	CACYBP;CACYBP	TSS200;5'UTR	Unclassified
cg18047032	-0.458512	-6.39934	0.64688	0.877387	6.80671e-06	FALSE	FALSE	NA	NA	FALSE	NA
cg00793450	0.458509	-6.39935	0.646882	0.877387	-0.00462	FALSE	FALSE	NA	NA	FALSE	NA	KIAA0528	TSS200	Promoter_Associated
cg09807227	0.458507	-6.39935	0.646884	0.877387	-0.000823596	FALSE	FALSE	NA	NA	FALSE	NA			Gene_Associated
cg19705910	0.458505	-6.39935	0.646885	0.877387	-0.000289849	FALSE	FALSE	NA	NA	FALSE	NA			Unclassified_Cell_type_specific
cg05044743	0.458503	-6.39935	0.646887	0.877387	-0.00275402	FALSE	FALSE	NA	NA	FALSE	NA	SP6	5'UTR
cg04957307	-0.458482	-6.39936	0.646902	0.87739	0.000317021	FALSE	FALSE	NA	NA	FALSE	NA			Unclassified_Cell_type_specific
cg00750307	-0.45848	-6.39936	0.646903	0.87739	0.00477637	FALSE	FALSE	NA	NA	FALSE	NA	NUTF2;CENPT	5'UTR;TSS1500
cg14715947	0.458475	-6.39936	0.646907	0.87739	-0.000240114	FALSE	FALSE	NA	NA	FALSE	NA	MIDN	TSS200	Promoter_Associated
cg20011352	-0.458474	-6.39936	0.646907	0.87739	0.00351935	FALSE	FALSE	NA	NA	FALSE	NA	GPR124	Body	Unclassified_Cell_type_specific
cg12026729	0.458468	-6.39936	0.646912	0.87739	-0.00141631	FALSE	FALSE	NA	NA	FALSE	NA	LOC100192426;PTPRM;PTPRM	TSS1500;Body;Body	Unclassified
cg00459312	0.458467	-6.39936	0.646912	0.87739	-0.00162946	FALSE	FALSE	NA	NA	FALSE	NA	HDAC4	Body
cg07294624	-0.458467	-6.39936	0.646913	0.87739	0.00464487	FALSE	FALSE	NA	NA	FALSE	NA	SLC2A4RG	Body	Unclassified
cg08169200	0.458466	-6.39937	0.646914	0.87739	0.000471491	FALSE	FALSE	NA	NA	FALSE	NA	LGALS8;LGALS8;LGALS8;LGALS8	Body;Body;Body;Body	Promoter_Associated_Cell_type_specific
cg04590978	-0.458459	-6.39937	0.646918	0.87739	-0.00319874	FALSE	FALSE	NA	NA	FALSE	NA	CCNJ;CCNJ;CCNJ	TSS1500;TSS1500;TSS1500	Promoter_Associated
cg12807013	-0.458459	-6.39937	0.646919	0.87739	0.000198231	FALSE	FALSE	NA	NA	FALSE	NA
cg12148979	0.458458	-6.39937	0.646919	0.87739	-0.00297551	FALSE	FALSE	NA	NA	FALSE	NA	FAM128A;LOC150776	Body;TSS1500
cg21941251	-0.458454	-6.39937	0.646922	0.87739	0.000108928	FALSE	FALSE	NA	NA	FALSE	NA	TDRD5	Body
cg25862117	0.458451	-6.39937	0.646924	0.87739	-0.00138181	FALSE	FALSE	NA	NA	FALSE	NA	AKAP7	Body	Unclassified
cg06976485	0.458443	-6.39938	0.64693	0.877392	-0.00152914	FALSE	FALSE	NA	NA	FALSE	NA	ATF6B;ATF6B	Body;Body	Gene_Associated
cg23535753	-0.45844	-6.39938	0.646932	0.877392	1.02078e-05	FALSE	FALSE	NA	NA	FALSE	NA	ADAM10	TSS200	Promoter_Associated
cg20786495	0.458437	-6.39938	0.646934	0.877392	-0.000689118	FALSE	FALSE	NA	NA	FALSE	NA	C1orf57	TSS1500
cg05547853	-0.458427	-6.39938	0.646941	0.877398	0.00231101	FALSE	FALSE	NA	NA	FALSE	NA	MGAT1;MGAT1	5'UTR;5'UTR
cg24611446	-0.458424	-6.39938	0.646944	0.877398	0.000612094	FALSE	FALSE	NA	NA	FALSE	NA
cg06247015	-0.458405	-6.39939	0.646957	0.877399	-0.00108113	FALSE	FALSE	NA	NA	FALSE	NA	SERHL2	TSS200	Unclassified
cg05396212	-0.458401	-6.39939	0.64696	0.877399	0.00123087	FALSE	FALSE	NA	NA	FALSE	NA	KRT19	Body	Unclassified_Cell_type_specific
cg21987077	-0.4584	-6.39939	0.646961	0.877399	0.00028005	FALSE	FALSE	NA	NA	FALSE	NA	EXOC2;HUS1B	5'UTR;TSS1500
cg23087691	-0.458399	-6.3994	0.646961	0.877399	8.06399e-05	FALSE	FALSE	NA	NA	FALSE	NA	LOC100130093;LOC100130093	TSS200;TSS200	Promoter_Associated
cg25430878	0.458397	-6.3994	0.646963	0.877399	-0.0021403	FALSE	FALSE	NA	NA	FALSE	NA	ADARB2	Body
cg00584530	-0.458396	-6.3994	0.646963	0.877399	0.00111634	FALSE	FALSE	NA	NA	FALSE	NA	C2CD2;C2CD2	5'UTR;1stExon	Unclassified
cg08095437	0.458395	-6.3994	0.646964	0.877399	-0.00334438	FALSE	FALSE	NA	NA	FALSE	NA	C2orf80	TSS1500
cg14191654	0.458392	-6.3994	0.646966	0.877399	-0.00046513	FALSE	FALSE	NA	NA	FALSE	NA	CDH22	Body
cg02241235	0.458377	-6.39941	0.646977	0.87741	-0.00160326	FALSE	FALSE	NA	NA	FALSE	NA	DDX50;DDX50	1stExon;5'UTR	Promoter_Associated
cg06760710	-0.458355	-6.39941	0.646993	0.877425	0.00834205	FALSE	FALSE	NA	NA	FALSE	NA	HOXB8	1stExon	Unclassified
cg19585003	-0.458354	-6.39942	0.646993	0.877425	0.000267681	FALSE	FALSE	NA	NA	FALSE	NA	C12orf47;MAPKAPK5;MAPKAPK5	Body;TSS200;TSS200	Unclassified
cg00466500	0.458342	-6.39942	0.647002	0.877433	-0.00310117	FALSE	FALSE	NA	NA	FALSE	NA	CDH22	Body
cg00478435	0.458317	-6.39943	0.64702	0.877454	-0.00262943	FALSE	FALSE	NA	NA	FALSE	NA	NECAB3;NECAB3;C20orf134;C20orf134	Body;Body;1stExon;5'UTR	Promoter_Associated
cg19447630	-0.45831	-6.39944	0.647025	0.877455	0.00411576	FALSE	FALSE	NA	NA	FALSE	NA
cg00659878	-0.458309	-6.39944	0.647026	0.877455	0.00583026	FALSE	FALSE	NA	NA	FALSE	NA
cg00835705	-0.458302	-6.39944	0.647031	0.877458	0.000642699	FALSE	FALSE	NA	NA	FALSE	NA
cg09343327	0.458292	-6.39944	0.647038	0.877458	-0.000775928	FALSE	FALSE	NA	NA	FALSE	NA	LYRM1;DCUN1D3;LYRM1;LYRM1	5'UTR;TSS1500;5'UTR;5'UTR	Promoter_Associated
cg10451253	-0.458292	-6.39944	0.647039	0.877458	0.000220319	FALSE	FALSE	NA	NA	FALSE	NA	TMEM132E;C17orf102	TSS200;TSS1500	Unclassified_Cell_type_specific
cg05758467	-0.45829	-6.39944	0.64704	0.877458	0.00316531	FALSE	FALSE	NA	NA	FALSE	NA	HDAC4	Body
cg19023977	-0.458282	-6.39945	0.647045	0.87746	0.00274332	FALSE	FALSE	NA	NA	FALSE	NA	ELL2	Body
cg02105481	0.45828	-6.39945	0.647047	0.87746	-0.00254673	FALSE	FALSE	NA	NA	FALSE	NA
cg10678718	-0.458265	-6.39946	0.647058	0.877471	0.000334748	FALSE	FALSE	NA	NA	FALSE	NA	ABI3BP	Body
cg15556723	-0.458262	-6.39946	0.64706	0.877471	0.00617393	FALSE	FALSE	NA	NA	FALSE	NA	FOXP1;FOXP1	Body;Body
cg06208661	0.458252	-6.39946	0.647067	0.877471	-0.00127666	FALSE	FALSE	NA	NA	FALSE	NA	ZNF322A	TSS200	Promoter_Associated
cg15345206	-0.458252	-6.39946	0.647067	0.877471	8.65519e-05	FALSE	FALSE	NA	NA	FALSE	NA
cg22718308	0.45825	-6.39946	0.647068	0.877471	-0.00669861	FALSE	FALSE	NA	NA	FALSE	NA
cg05491695	-0.45822	-6.39948	0.64709	0.877497	2.4764e-05	FALSE	FALSE	NA	NA	FALSE	NA	MALAT1	Body	Promoter_Associated
cg16110411	0.458199	-6.39949	0.647105	0.877512	0.000411069	FALSE	FALSE	NA	NA	FALSE	NA	TERT;TERT	Body;Body
cg08770122	0.458197	-6.39949	0.647106	0.877512	-0.000862352	FALSE	FALSE	NA	NA	FALSE	NA	CLDN1;CLDN1	5'UTR;1stExon	Promoter_Associated
cg16496928	-0.458179	-6.39949	0.647119	0.877525	0.000344165	FALSE	FALSE	NA	NA	FALSE	NA	CENPH	1stExon	Promoter_Associated
cg21250931	0.458173	-6.3995	0.647123	0.877528	-0.0016828	FALSE	FALSE	NA	NA	FALSE	NA	TMC3	Body
cg13049247	0.458164	-6.3995	0.64713	0.877529	-0.00534352	FALSE	FALSE	NA	NA	FALSE	NA	SNTG2	Body	Unclassified_Cell_type_specific
cg05256584	-0.458157	-6.3995	0.647135	0.877529	2.69317e-05	FALSE	FALSE	NA	NA	FALSE	NA	SLC8A1;SLC8A1;SLC8A1;SLC8A1	Body;Body;Body;Body
cg02846219	-0.45815	-6.39951	0.64714	0.877529	0.00402665	FALSE	FALSE	NA	NA	FALSE	NA	LOXL1	Body
cg15227217	-0.458148	-6.39951	0.647142	0.877529	0.00293102	FALSE	FALSE	NA	NA	FALSE	NA	HERPUD2	TSS200	Promoter_Associated
cg16477869	-0.458147	-6.39951	0.647142	0.877529	0.00462755	FALSE	FALSE	NA	NA	FALSE	NA	EEPD1	Body
cg12368280	-0.458146	-6.39951	0.647143	0.877529	0.00420938	FALSE	FALSE	NA	NA	FALSE	NA
cg04113075	0.458144	-6.39951	0.647145	0.877529	-0.00503554	FALSE	FALSE	NA	NA	FALSE	NA	RAB32	Body
cg27225253	0.458137	-6.39951	0.64715	0.877529	-0.000604257	FALSE	FALSE	NA	NA	FALSE	NA	USP33;USP33	3'UTR;3'UTR
cg07438660	0.458133	-6.39951	0.647152	0.877529	-0.0030623	FALSE	FALSE	NA	NA	FALSE	NA	SMARCE1	TSS1500	Promoter_Associated_Cell_type_specific
cg04358264	0.458129	-6.39952	0.647155	0.877529	-0.000785681	FALSE	FALSE	NA	NA	FALSE	NA	CYP3A4	3'UTR
cg25513073	0.458127	-6.39952	0.647157	0.877529	-0.00086574	FALSE	FALSE	NA	NA	FALSE	NA	KCNQ1;KCNQ1	TSS1500;Body
cg22156126	0.458126	-6.39952	0.647158	0.877529	-0.00221775	FALSE	FALSE	NA	NA	FALSE	NA
cg06482498	-0.458123	-6.39952	0.64716	0.877529	0.00349248	FALSE	FALSE	NA	NA	FALSE	NA	C6orf48;SNORD48;C6orf48	TSS1500;TSS1500;TSS1500
cg06892635	-0.45811	-6.39953	0.647169	0.877533	0.000339351	FALSE	FALSE	NA	NA	FALSE	NA	CCDC42;CCDC42	TSS1500;TSS1500	Promoter_Associated
cg17755480	0.458105	-6.39953	0.647172	0.877533	-0.00448054	FALSE	FALSE	NA	NA	FALSE	NA	KNDC1	Body
cg05952120	-0.458096	-6.39953	0.647179	0.877533	0.000392575	FALSE	FALSE	NA	NA	FALSE	NA	ACE	TSS200
cg17893426	0.458095	-6.39953	0.647179	0.877533	-0.00402821	FALSE	FALSE	NA	NA	FALSE	NA	JAKMIP3	3'UTR
cg15205127	0.458095	-6.39953	0.64718	0.877533	-0.000493728	FALSE	FALSE	NA	NA	FALSE	NA	HELLS;HELLS	1stExon;5'UTR
cg02892690	0.458092	-6.39953	0.647182	0.877533	-0.00217111	FALSE	FALSE	NA	NA	FALSE	NA	C5AR1	TSS200
cg21144063	-0.45809	-6.39953	0.647183	0.877533	0.00647033	FALSE	FALSE	NA	NA	FALSE	NA
cg13800542	0.458089	-6.39953	0.647184	0.877533	2.74426e-05	FALSE	FALSE	NA	NA	FALSE	NA	MAP3K5;MAP3K5	1stExon;5'UTR
cg25397663	0.458081	-6.39954	0.64719	0.877537	-0.000843301	FALSE	FALSE	NA	NA	FALSE	NA	ZNF718	Body	Unclassified
cg10588893	-0.458075	-6.39954	0.647194	0.877539	0.00342738	FALSE	FALSE	NA	NA	FALSE	NA
cg13351406	-0.458061	-6.39955	0.647204	0.877549	0.00321478	FALSE	FALSE	NA	NA	FALSE	NA
cg19284108	0.458047	-6.39955	0.647214	0.877559	-0.000204378	FALSE	FALSE	NA	NA	FALSE	NA	MERTK	3'UTR
cg17162682	-0.45804	-6.39956	0.647219	0.877562	0.00066106	FALSE	FALSE	NA	NA	FALSE	NA	ZRANB3	Body
cg14361001	-0.458034	-6.39956	0.647224	0.877562	0.00356377	FALSE	FALSE	NA	NA	FALSE	NA
cg14346873	-0.458026	-6.39956	0.647229	0.877562	0.0080444	FALSE	FALSE	NA	NA	FALSE	NA	EBF2	Body
cg08790004	0.458026	-6.39956	0.647229	0.877562	-0.00071878	FALSE	FALSE	NA	NA	FALSE	NA	NFATC2IP	TSS200	Promoter_Associated
cg17078988	0.458025	-6.39956	0.64723	0.877562	-0.012043	FALSE	FALSE	NA	NA	FALSE	NA	TMEM71;TMEM71	Body;Body
cg12253845	0.458014	-6.39957	0.647238	0.877563	-0.00143695	FALSE	FALSE	NA	NA	FALSE	NA	KRT15;KRT15	5'UTR;1stExon
cg06207140	0.458011	-6.39957	0.64724	0.877563	-2.17556e-05	FALSE	FALSE	NA	NA	FALSE	NA	SGCE;SGCE;SGCE	Body;Body;Body
cg14925137	-0.458009	-6.39957	0.647241	0.877563	0.000211908	FALSE	FALSE	NA	NA	FALSE	NA	IQCB1;IQCB1;EAF2	TSS200;TSS200;TSS200	Promoter_Associated
cg23256579	0.458005	-6.39957	0.647244	0.877563	0.000678968	FALSE	FALSE	NA	NA	FALSE	NA	PRR4;PRR4	TSS1500;Body
cg00876784	0.458004	-6.39957	0.647245	0.877563	-0.00235867	FALSE	FALSE	NA	NA	FALSE	NA
cg13375462	-0.458	-6.39957	0.647247	0.877564	0.000301795	FALSE	FALSE	NA	NA	FALSE	NA	FARP1;FARP1;FARP1;FARP1	5'UTR;1stExon;1stExon;5'UTR
cg09169455	0.457989	-6.39958	0.647256	0.877569	-0.0023036	FALSE	FALSE	NA	NA	FALSE	NA	MYO10	Body
cg15148691	0.457988	-6.39958	0.647256	0.877569	-0.0011053	FALSE	FALSE	NA	NA	FALSE	NA
cg06385449	-0.45798	-6.39958	0.647262	0.877569	0.00289073	FALSE	FALSE	NA	NA	FALSE	NA	FERMT3;FERMT3	TSS200;TSS200	Promoter_Associated
cg00471768	-0.457978	-6.39958	0.647263	0.877569	0.000180279	FALSE	FALSE	NA	NA	FALSE	NA	FLRT3;MACROD2;FLRT3	TSS1500;Body;TSS1500	Unclassified
cg17214699	-0.457971	-6.39959	0.647269	0.877569	0.00168162	FALSE	FALSE	NA	NA	FALSE	NA	GDPD5	Body
cg08053598	-0.457966	-6.39959	0.647272	0.877569	4.637e-05	FALSE	FALSE	NA	NA	FALSE	NA	L3MBTL2	TSS200	Promoter_Associated
cg01534572	0.457965	-6.39959	0.647273	0.877569	-0.00229871	FALSE	FALSE	NA	NA	FALSE	NA	CBFA2T3	Body	Unclassified_Cell_type_specific
cg11498079	-0.457965	-6.39959	0.647273	0.877569	0.000527847	FALSE	FALSE	NA	NA	FALSE	NA	BOD1;BOD1	TSS200;TSS200	Promoter_Associated
cg01388144	0.457957	-6.39959	0.647279	0.877573	-0.000179368	FALSE	FALSE	NA	NA	FALSE	NA	TP53BP1;TP53BP1;TP53BP1	TSS200;TSS200;5'UTR	Promoter_Associated
cg21050076	-0.457951	-6.3996	0.647283	0.877575	0.00417171	FALSE	FALSE	NA	NA	FALSE	NA	GCDH;GCDH	Body;Body
cg20199836	0.457938	-6.3996	0.647292	0.877582	-0.00207316	FALSE	FALSE	NA	NA	FALSE	NA	FFAR2	TSS200
cg21790715	-0.457932	-6.39961	0.647297	0.877582	0.00176913	FALSE	FALSE	NA	NA	FALSE	NA
cg13944685	-0.457931	-6.39961	0.647297	0.877582	0.00227674	FALSE	FALSE	NA	NA	FALSE	NA	IL18BP;IL18BP;IL18BP;IL18BP;IL18BP;IL18BP	TSS200;5'UTR;TSS1500;5'UTR;5'UTR;1stExon
cg00393340	0.457928	-6.39961	0.647299	0.877582	-0.00433002	FALSE	FALSE	NA	NA	FALSE	NA	GPC1	Body
cg15176678	0.457921	-6.39961	0.647304	0.877586	-0.000747833	FALSE	FALSE	NA	NA	FALSE	NA	EIF3G	Body	Promoter_Associated_Cell_type_specific
cg05155450	-0.457915	-6.39961	0.647309	0.877589	0.00166148	FALSE	FALSE	NA	NA	FALSE	NA
cg02045493	-0.457891	-6.39962	0.647326	0.877607	0.00285462	FALSE	FALSE	NA	NA	FALSE	NA	ANO6;ANO6;ANO6;ANO6	Body;Body;Body;Body
cg03309722	0.457874	-6.39963	0.647338	0.877621	-0.000703491	FALSE	FALSE	NA	NA	FALSE	NA	INO80B	TSS1500	Promoter_Associated
cg17023034	-0.457868	-6.39963	0.647343	0.877623	0.0046959	FALSE	FALSE	NA	NA	FALSE	NA	CACNB4;CACNB4;CACNB4	Body;Body;Body
cg05173382	-0.457854	-6.39964	0.647353	0.877633	0.000793663	FALSE	FALSE	NA	NA	FALSE	NA	WIBG;WIBG	Body;TSS200	Promoter_Associated
cg03688118	-0.457848	-6.39964	0.647356	0.877635	0.000213562	FALSE	FALSE	NA	NA	FALSE	NA	KIF3A	Body
cg00588577	-0.457834	-6.39965	0.647367	0.877637	0.000141536	FALSE	FALSE	NA	NA	FALSE	NA	CCAR1	TSS200	Promoter_Associated
cg10917547	0.457831	-6.39965	0.647369	0.877637	-0.00491709	FALSE	FALSE	NA	NA	FALSE	NA	PCDHGA4;PCDHGA6;PCDHGA9;PCDHGA1;PCDHGA8;PCDHGA5;PCDHGB1;PCDHGB4;PCDHGA3;PCDHGA10;PCDHGA2;PCDHGB6;PCDHGA7;PCDHGB2;PCDHGA10;PCDHGB5;PCDHGB3	Body;Body;Body;Body;Body;Body;Body;Body;Body;TSS200;Body;Body;Body;Body;TSS200;Body;Body	Unclassified
cg08859635	0.457829	-6.39965	0.64737	0.877637	-0.00057979	FALSE	FALSE	NA	NA	FALSE	NA	NHSL1;NHSL1	Body;Body
cg14771658	-0.457828	-6.39965	0.647371	0.877637	-0.0015809	FALSE	FALSE	NA	NA	FALSE	NA
cg23183422	0.457827	-6.39965	0.647372	0.877637	-0.00251432	FALSE	FALSE	NA	NA	FALSE	NA	RASGEF1C	5'UTR
cg07280182	0.457822	-6.39965	0.647375	0.877638	-0.00587278	FALSE	FALSE	NA	NA	FALSE	NA
cg08118067	0.457812	-6.39966	0.647383	0.877643	-0.00251601	FALSE	FALSE	NA	NA	FALSE	NA	FLYWCH1;FLYWCH1	Body;Body
cg03597347	0.457802	-6.39966	0.64739	0.877643	-0.00282166	FALSE	FALSE	NA	NA	FALSE	NA	ZSCAN12L1	TSS200
cg13632520	0.457799	-6.39966	0.647392	0.877643	0.00133175	FALSE	FALSE	NA	NA	FALSE	NA	EHMT1	Body
cg15348028	0.457795	-6.39967	0.647395	0.877643	-0.00332249	FALSE	FALSE	NA	NA	FALSE	NA	PDE6B;PDE6B	Body;Body
cg14344110	0.45779	-6.39967	0.647398	0.877643	-0.00071289	FALSE	FALSE	NA	NA	FALSE	NA	PROM2;PROM2;PROM2	Body;Body;Body
cg24866702	-0.457789	-6.39967	0.647399	0.877643	-5.75285e-05	FALSE	FALSE	NA	NA	FALSE	NA	DCLRE1C;DCLRE1C;DCLRE1C;DCLRE1C	TSS200;TSS200;TSS200;TSS200	Promoter_Associated
cg04383715	0.457784	-6.39967	0.647402	0.877643	-0.00556846	FALSE	FALSE	NA	NA	FALSE	NA
cg15279475	-0.457782	-6.39967	0.647405	0.877643	0.00169648	FALSE	FALSE	NA	NA	FALSE	NA
cg02888046	0.45778	-6.39967	0.647405	0.877643	-0.0024481	FALSE	FALSE	NA	NA	FALSE	NA	SEMA7A;SEMA7A;SEMA7A	Body;Body;Body
cg25828346	0.457775	-6.39968	0.647409	0.877643	-0.00389957	FALSE	FALSE	NA	NA	FALSE	NA	HDAC4	Body
cg12014547	-0.457768	-6.39968	0.647414	0.877643	0.00012187	FALSE	FALSE	NA	NA	FALSE	NA	NELL1;NELL1	Body;Body
cg06140138	0.457768	-6.39968	0.647414	0.877643	-0.00095007	FALSE	FALSE	NA	NA	FALSE	NA
cg05565052	-0.457767	-6.39968	0.647415	0.877643	0.00366413	FALSE	FALSE	NA	NA	FALSE	NA	TMEM184B	TSS1500	Promoter_Associated
cg05986007	-0.45776	-6.39968	0.64742	0.877643	0.000403249	FALSE	FALSE	NA	NA	FALSE	NA
cg02730865	-0.457757	-6.39968	0.647422	0.877643	0.00201577	FALSE	FALSE	NA	NA	FALSE	NA
cg14935163	-0.457757	-6.39968	0.647422	0.877643	0.00572827	FALSE	FALSE	NA	NA	FALSE	NA	TPO;TPO;TPO;TPO	Body;Body;Body;Body
cg17853089	-0.457751	-6.39969	0.647426	0.877644	0.00273811	FALSE	FALSE	NA	NA	FALSE	NA	ABLIM2;ABLIM2;ABLIM2;ABLIM2;ABLIM2;ABLIM2	Body;Body;Body;Body;Body;Body
cg07174979	-0.45774	-6.39969	0.647434	0.877647	0.000544493	FALSE	FALSE	NA	NA	FALSE	NA	SF3B2;SF3B2	1stExon;5'UTR	Promoter_Associated
cg00748373	-0.457736	-6.39969	0.647437	0.877647	2.9681e-05	FALSE	FALSE	NA	NA	FALSE	NA	CDH3	TSS1500
cg14403241	0.457735	-6.39969	0.647438	0.877647	-0.00433822	FALSE	FALSE	NA	NA	FALSE	NA
cg01900836	-0.457733	-6.39969	0.647439	0.877647	0.00591539	FALSE	FALSE	NA	NA	FALSE	NA
cg10314909	0.457726	-6.3997	0.647444	0.87765	-0.00410907	FALSE	FALSE	NA	NA	FALSE	NA	MMEL1	Body
cg11478200	-0.457723	-6.3997	0.647447	0.87765	0.00307696	FALSE	FALSE	NA	NA	FALSE	NA
cg17939059	0.457713	-6.3997	0.647454	0.877652	-0.0023882	FALSE	FALSE	NA	NA	FALSE	NA	LOC728661;CDK11B;CDK11B;CDK11B;CDK11B;CDK11B;CDK11B	Body;Body;Body;Body;Body;Body;5'UTR
cg16463733	-0.457713	-6.3997	0.647454	0.877652	0.00197213	FALSE	FALSE	NA	NA	FALSE	NA	ZBTB9	TSS200	Promoter_Associated
cg22664400	0.45771	-6.3997	0.647456	0.877652	-0.00064585	FALSE	FALSE	NA	NA	FALSE	NA	RBM4B	5'UTR	Promoter_Associated
cg18112235	0.4577	-6.39971	0.647463	0.877658	-0.00207453	FALSE	FALSE	NA	NA	FALSE	NA			Unclassified_Cell_type_specific
cg02262187	0.457688	-6.39971	0.647472	0.877666	-0.00207639	FALSE	FALSE	NA	NA	FALSE	NA	SLC5A2	Body
cg09581581	-0.45768	-6.39972	0.647477	0.87767	0.00207944	FALSE	FALSE	NA	NA	FALSE	NA	MANBAL;MANBAL	Body;Body
cg08273362	0.457661	-6.39973	0.647491	0.877676	-0.00119658	FALSE	FALSE	NA	NA	FALSE	NA	GRIN3B	Body
cg07318145	0.45766	-6.39973	0.647491	0.877676	-0.00538392	FALSE	FALSE	NA	NA	FALSE	NA	OR2B11	1stExon
cg03543954	-0.457659	-6.39973	0.647493	0.877676	0.00282627	FALSE	FALSE	NA	NA	FALSE	NA	KIAA0513	Body	Unclassified_Cell_type_specific
cg04101969	-0.457658	-6.39973	0.647493	0.877676	-0.000245032	FALSE	FALSE	NA	NA	FALSE	NA	GJB6;GJB6;GJB6;GJB6;GJB6;GJB6;GJB6	5'UTR;1stExon;1stExon;5'UTR;5'UTR;1stExon;TSS1500
cg06929595	0.457649	-6.39973	0.6475	0.877682	-0.00879138	FALSE	FALSE	NA	NA	FALSE	NA	GPR139	TSS1500
cg25746134	-0.457637	-6.39974	0.647508	0.877687	0.00314394	FALSE	FALSE	NA	NA	FALSE	NA	PTPN7;PTPN7	TSS1500;TSS200	Promoter_Associated
cg25169706	-0.457636	-6.39974	0.647509	0.877687	0.00244492	FALSE	FALSE	NA	NA	FALSE	NA	ST5;ST5;ST5	Body;Body;Body	Unclassified_Cell_type_specific
cg26065534	-0.457609	-6.39975	0.647528	0.877705	0.000346698	FALSE	FALSE	NA	NA	FALSE	NA	ATP8A2	Body	Unclassified_Cell_type_specific
cg24946597	-0.457608	-6.39975	0.647529	0.877705	-0.00185839	FALSE	FALSE	NA	NA	FALSE	NA	NRG1;NRG1	5'UTR;1stExon
cg05077358	0.457606	-6.39975	0.647531	0.877705	-0.000697074	FALSE	FALSE	NA	NA	FALSE	NA	CALM1;CALM1	3'UTR;3'UTR
cg15584813	0.4576	-6.39975	0.647535	0.877705	-0.00195747	FALSE	FALSE	NA	NA	FALSE	NA	SLC38A4;SLC38A4	5'UTR;5'UTR
cg09473969	-0.457599	-6.39975	0.647535	0.877705	0.00292548	FALSE	FALSE	NA	NA	FALSE	NA
cg16113188	0.45759	-6.39976	0.647542	0.87771	-0.0034629	FALSE	FALSE	NA	NA	FALSE	NA	ZFAT;ZFAT	Body;Body
cg15379887	0.45758	-6.39976	0.647549	0.877716	-0.000247792	FALSE	FALSE	NA	NA	FALSE	NA	CGGBP1;CGGBP1	5'UTR;5'UTR
cg27050550	-0.457568	-6.39977	0.647558	0.877724	0.000698685	FALSE	FALSE	NA	NA	FALSE	NA	DDX56;DDX56	1stExon;5'UTR	Promoter_Associated
cg16208672	-0.457547	-6.39978	0.647573	0.877732	5.12144e-05	FALSE	FALSE	NA	NA	FALSE	NA	SAV1;SAV1	1stExon;5'UTR	Promoter_Associated_Cell_type_specific
cg13842800	-0.457547	-6.39978	0.647573	0.877732	-0.000474847	FALSE	FALSE	NA	NA	FALSE	NA	PCCA;PCCA	Body;Body
cg04996251	-0.457544	-6.39978	0.647575	0.877732	0.000166821	FALSE	FALSE	NA	NA	FALSE	NA	NDUFS4	1stExon	Promoter_Associated
cg13933070	-0.457539	-6.39978	0.647579	0.877732	0.00128015	FALSE	FALSE	NA	NA	FALSE	NA			Unclassified
cg22873892	-0.457538	-6.39978	0.64758	0.877732	0.000190911	FALSE	FALSE	NA	NA	FALSE	NA	GALK2;COPS2;COPS2	TSS1500;Body;Body	Promoter_Associated
cg03576467	0.457537	-6.39978	0.64758	0.877732	-3.1037e-05	FALSE	FALSE	NA	NA	FALSE	NA	MRPS16;MRPS16	1stExon;5'UTR	Promoter_Associated
cg13380624	-0.457532	-6.39978	0.647584	0.877732	-7.36428e-05	FALSE	FALSE	NA	NA	FALSE	NA			Unclassified
cg14928149	-0.45753	-6.39979	0.647585	0.877732	0.000270245	FALSE	FALSE	NA	NA	FALSE	NA	RBM33	Body
cg09645331	0.457517	-6.39979	0.647595	0.877739	-0.000217288	FALSE	FALSE	NA	NA	FALSE	NA	ERCC4	TSS200	Promoter_Associated
cg19515108	0.457513	-6.39979	0.647597	0.877739	-0.00271714	FALSE	FALSE	NA	NA	FALSE	NA
cg08848774	0.457502	-6.3998	0.647605	0.877739	-0.000339971	FALSE	FALSE	NA	NA	FALSE	NA			Unclassified_Cell_type_specific
cg02903126	0.457501	-6.3998	0.647606	0.877739	-0.00122487	FALSE	FALSE	NA	NA	FALSE	NA
cg05367893	0.4575	-6.3998	0.647606	0.877739	-0.00220823	FALSE	FALSE	NA	NA	FALSE	NA	MAD1L1;MAD1L1;MAD1L1	Body;Body;Body
cg19594745	0.4575	-6.3998	0.647607	0.877739	-0.00386433	FALSE	FALSE	NA	NA	FALSE	NA	TIMP2	Body
cg25269247	0.457487	-6.3998	0.647616	0.877748	-0.00168602	FALSE	FALSE	NA	NA	FALSE	NA	SLC25A39;SLC25A39	5'UTR;5'UTR	Promoter_Associated
cg01475325	0.457476	-6.39981	0.647624	0.877754	-0.00187294	FALSE	FALSE	NA	NA	FALSE	NA	TSKU	5'UTR
cg19816586	0.457473	-6.39981	0.647626	0.877754	-0.000653598	FALSE	FALSE	NA	NA	FALSE	NA	SYT1;SYT1;SYT1	Body;Body;Body
cg11008571	0.457469	-6.39981	0.647629	0.877754	-0.00538282	FALSE	FALSE	NA	NA	FALSE	NA	N4BP2L1;N4BP2L1	Body;Body
cg17995867	-0.457453	-6.39982	0.647641	0.877761	2.66877e-05	FALSE	FALSE	NA	NA	FALSE	NA	GATA6	TSS1500	Unclassified
cg01991150	-0.457452	-6.39982	0.647641	0.877761	0.00466685	FALSE	FALSE	NA	NA	FALSE	NA	CHRM4	1stExon
cg11575929	-0.457447	-6.39982	0.647645	0.877761	0.00244745	FALSE	FALSE	NA	NA	FALSE	NA
cg06758649	-0.457441	-6.39983	0.647649	0.877761	-0.000409039	FALSE	FALSE	NA	NA	FALSE	NA	MTERFD3;MTERFD3	TSS200;TSS200	Promoter_Associated
cg24212471	-0.457436	-6.39983	0.647652	0.877761	0.00342333	FALSE	FALSE	NA	NA	FALSE	NA	GDPD5	Body
cg08266417	0.457435	-6.39983	0.647653	0.877761	-0.00329534	FALSE	FALSE	NA	NA	FALSE	NA	AOX1	TSS200	Unclassified_Cell_type_specific
cg13442432	-0.457432	-6.39983	0.647656	0.877761	0.000574814	FALSE	FALSE	NA	NA	FALSE	NA
cg02274048	-0.457431	-6.39983	0.647656	0.877761	0.00041632	FALSE	FALSE	NA	NA	FALSE	NA			Unclassified_Cell_type_specific
cg19410143	0.457413	-6.39984	0.647669	0.87777	0.00249229	FALSE	FALSE	NA	NA	FALSE	NA	GAB4	Body
cg04988978	0.457412	-6.39984	0.64767	0.87777	-0.00354489	FALSE	FALSE	NA	NA	FALSE	NA	MPO	TSS1500
cg02625138	0.457408	-6.39984	0.647672	0.87777	-0.000277491	FALSE	FALSE	NA	NA	FALSE	NA
cg24820672	0.457407	-6.39984	0.647673	0.87777	-0.00968932	FALSE	FALSE	NA	NA	FALSE	NA
cg26859557	0.457404	-6.39984	0.647676	0.87777	-0.00775442	FALSE	FALSE	NA	NA	FALSE	NA	RPP21	Body
cg18767003	0.457399	-6.39984	0.647679	0.877771	-7.95302e-05	FALSE	FALSE	NA	NA	FALSE	NA	LOC388796;SNORA71D;LOC388796	TSS200;TSS1500;TSS200	Promoter_Associated
cg06159375	0.457383	-6.39985	0.647691	0.87778	-0.00838833	FALSE	FALSE	NA	NA	FALSE	NA
cg10752516	-0.457379	-6.39985	0.647694	0.87778	0.000282618	FALSE	FALSE	NA	NA	FALSE	NA	MEMO1;MEMO1	TSS200;TSS200	Promoter_Associated
cg07953015	0.457378	-6.39985	0.647694	0.87778	-0.000908772	FALSE	FALSE	NA	NA	FALSE	NA	SEPW1	3'UTR	Unclassified_Cell_type_specific
cg26022073	-0.457368	-6.39986	0.647701	0.877783	0.00121546	FALSE	FALSE	NA	NA	FALSE	NA	ADAM11	TSS1500	Unclassified_Cell_type_specific
cg02925076	0.457366	-6.39986	0.647703	0.877783	0.00132616	FALSE	FALSE	NA	NA	FALSE	NA	PTPRN2;PTPRN2;PTPRN2	Body;Body;Body
cg13409578	-0.457362	-6.39986	0.647706	0.877783	0.000771339	FALSE	FALSE	NA	NA	FALSE	NA	GLIS3;GLIS3	Body;Body
cg20917338	0.45736	-6.39986	0.647707	0.877783	-0.00274981	FALSE	FALSE	NA	NA	FALSE	NA
cg10776232	-0.457356	-6.39986	0.64771	0.877783	0.00205244	FALSE	FALSE	NA	NA	FALSE	NA
cg11007362	0.457343	-6.39987	0.64772	0.877785	-0.00808109	FALSE	FALSE	NA	NA	FALSE	NA
cg02336175	-0.45734	-6.39987	0.647721	0.877785	0.000236084	FALSE	FALSE	NA	NA	FALSE	NA	ZNF704;ZNF704	5'UTR;1stExon
cg23006885	0.45734	-6.39987	0.647721	0.877785	-0.000410119	FALSE	FALSE	NA	NA	FALSE	NA	RASD2	TSS200
cg19649564	0.457337	-6.39987	0.647724	0.877785	-0.00334457	FALSE	FALSE	NA	NA	FALSE	NA	SLC37A2;SLC37A2	TSS200;TSS200	Promoter_Associated
cg15883094	-0.457336	-6.39987	0.647725	0.877785	-0.000188652	FALSE	FALSE	NA	NA	FALSE	NA	SETD1B	Body	Gene_Associated_Cell_type_specific
cg05658811	0.457332	-6.39987	0.647727	0.877785	-0.00312647	FALSE	FALSE	NA	NA	FALSE	NA	SCGB1D4	TSS200
cg02422603	0.457328	-6.39988	0.64773	0.877785	-0.00857859	FALSE	FALSE	NA	NA	FALSE	NA	RASA3	Body	Unclassified_Cell_type_specific
cg19931468	0.457323	-6.39988	0.647733	0.877786	-0.00148589	FALSE	FALSE	NA	NA	FALSE	NA	PGS1	TSS200	Promoter_Associated_Cell_type_specific
cg14203613	0.457311	-6.39988	0.647743	0.877793	-0.00553904	FALSE	FALSE	NA	NA	FALSE	NA	ITPR1;ITPR1;ITPR1	Body;Body;Body
cg21491013	-0.457308	-6.39988	0.647744	0.877793	0.00181448	FALSE	FALSE	NA	NA	FALSE	NA	KIAA1409	5'UTR
cg26126295	-0.457299	-6.39989	0.647751	0.877799	0.00154768	FALSE	FALSE	NA	NA	FALSE	NA	NDST3	Body
cg21401095	0.457295	-6.39989	0.647754	0.877799	-0.0044241	FALSE	FALSE	NA	NA	FALSE	NA	PRDM16;PRDM16	Body;Body
cg18451035	0.457282	-6.3999	0.647763	0.877799	-0.000684958	FALSE	FALSE	NA	NA	FALSE	NA	STRN3;STRN3	Body;Body
cg25563799	0.457281	-6.3999	0.647764	0.877799	-0.00209325	FALSE	FALSE	NA	NA	FALSE	NA	PKD2L1;PKD2L1	5'UTR;1stExon
cg16349616	-0.45728	-6.3999	0.647764	0.877799	0.00197379	FALSE	FALSE	NA	NA	FALSE	NA	EZR;EZR	Body;Body
cg10418578	0.457279	-6.3999	0.647765	0.877799	-0.00400751	FALSE	FALSE	NA	NA	FALSE	NA
cg05906769	0.457272	-6.3999	0.64777	0.877803	-0.0010391	FALSE	FALSE	NA	NA	FALSE	NA
cg03822003	-0.457242	-6.39991	0.647792	0.877819	0.00195552	FALSE	FALSE	NA	NA	FALSE	NA	ZNF764	TSS1500	Promoter_Associated
cg12001630	0.45724	-6.39992	0.647793	0.877819	-0.000765233	FALSE	FALSE	NA	NA	FALSE	NA	RAC1;RAC1	Body;Body
cg21211053	-0.457239	-6.39992	0.647794	0.877819	0.000200918	FALSE	FALSE	NA	NA	FALSE	NA	GYS1;RUVBL2;GYS1;GYS1;GYS1;GYS1	5'UTR;TSS1500;1stExon;Body;5'UTR;1stExon	Promoter_Associated
cg12446939	0.45723	-6.39992	0.6478	0.877819	-2.78429e-05	FALSE	FALSE	NA	NA	FALSE	NA	ASH1L;MIR555	Body;TSS1500
cg15870857	-0.45723	-6.39992	0.6478	0.877819	0.0031954	FALSE	FALSE	NA	NA	FALSE	NA
cg05308900	0.457224	-6.39992	0.647805	0.877819	-0.00247592	FALSE	FALSE	NA	NA	FALSE	NA	AMDHD1;CCDC38	TSS200;TSS1500	Promoter_Associated
cg06708720	0.457224	-6.39992	0.647805	0.877819	-0.00179622	FALSE	FALSE	NA	NA	FALSE	NA	ERC1;ERC1;ERC1;ERC1;ERC1	TSS1500;TSS1500;TSS1500;TSS1500;TSS1500
cg23598212	0.457222	-6.39992	0.647806	0.877819	-0.000835598	FALSE	FALSE	NA	NA	FALSE	NA	HCCA2;LOC402778;LOC402778	Body;5'UTR;1stExon	Unclassified_Cell_type_specific
cg01614101	-0.45722	-6.39992	0.647807	0.877819	0.00399399	FALSE	FALSE	NA	NA	FALSE	NA	HTR3B	Body	Unclassified_Cell_type_specific
cg00059854	0.457216	-6.39993	0.64781	0.877819	-0.001048	FALSE	FALSE	NA	NA	FALSE	NA	AGAP1;AGAP1	Body;Body
cg20954180	-0.457211	-6.39993	0.647814	0.877819	0.00691253	FALSE	FALSE	NA	NA	FALSE	NA	CACNA2D3	Body
cg15908324	-0.457205	-6.39993	0.647818	0.877819	0.00364041	FALSE	FALSE	NA	NA	FALSE	NA			Unclassified_Cell_type_specific
cg26711333	0.457204	-6.39993	0.647819	0.877819	-0.000359038	FALSE	FALSE	NA	NA	FALSE	NA
cg04918708	0.457202	-6.39993	0.647821	0.877819	-0.000912832	FALSE	FALSE	NA	NA	FALSE	NA	SOX13	5'UTR
cg13077050	-0.457189	-6.39994	0.64783	0.877829	0.0106976	FALSE	FALSE	NA	NA	FALSE	NA	C11orf41	Body
cg02434703	0.457176	-6.39994	0.647839	0.877834	-0.000647822	FALSE	FALSE	NA	NA	FALSE	NA	C20orf177	Body
cg25212025	-0.457174	-6.39994	0.647841	0.877834	0.00300781	FALSE	FALSE	NA	NA	FALSE	NA	PARD3	Body
cg01419727	0.457172	-6.39995	0.647842	0.877834	-0.0039952	FALSE	FALSE	NA	NA	FALSE	NA
cg12210286	-0.457166	-6.39995	0.647846	0.877836	0.00311506	FALSE	FALSE	NA	NA	FALSE	NA	CNTD2	1stExon	Unclassified_Cell_type_specific
cg14706428	-0.457153	-6.39995	0.647856	0.877842	0.0024226	FALSE	FALSE	NA	NA	FALSE	NA	JAKMIP1;JAKMIP1	Body;Body
ch.7.84013222F	-0.457153	-6.39995	0.647856	0.877842	0.000575951	FALSE	FALSE	NA	NA	FALSE	NA
cg11213383	0.457146	-6.39996	0.647861	0.877845	-0.00390137	FALSE	FALSE	NA	NA	FALSE	NA	SH3GL2	Body
cg15558717	0.457131	-6.39996	0.647871	0.877855	-0.00010891	FALSE	FALSE	NA	NA	FALSE	NA	CAV1	Body	Unclassified_Cell_type_specific
cg02774855	-0.457127	-6.39997	0.647875	0.877856	0.00603151	FALSE	FALSE	NA	NA	FALSE	NA	CLIP4	5'UTR
cg00921350	0.457115	-6.39997	0.647883	0.877864	-0.00221146	FALSE	FALSE	NA	NA	FALSE	NA	SNX20;SNX20	3'UTR;3'UTR	Promoter_Associated
cg04023370	0.457106	-6.39998	0.64789	0.877866	-0.000739999	FALSE	FALSE	NA	NA	FALSE	NA	MYCL1;MYCL1;MYCL1	TSS200;TSS200;TSS200	Unclassified
cg06160880	0.457099	-6.39998	0.647894	0.877866	2.93905e-05	FALSE	FALSE	NA	NA	FALSE	NA	RBM34;RBM34;RBM34	TSS200;TSS200;TSS200	Promoter_Associated
cg06850660	0.457098	-6.39998	0.647895	0.877866	-0.00188022	FALSE	FALSE	NA	NA	FALSE	NA	NPFF	TSS1500
cg25756869	-0.457094	-6.39998	0.647898	0.877866	4.11558e-05	FALSE	FALSE	NA	NA	FALSE	NA	C18orf54	TSS200	Promoter_Associated
cg17137035	0.457093	-6.39998	0.647899	0.877866	-0.000248152	FALSE	FALSE	NA	NA	FALSE	NA	RANBP3;RANBP3;RANBP3	TSS1500;TSS1500;TSS1500	Promoter_Associated
cg16249035	-0.45709	-6.39998	0.647901	0.877866	0.00480836	FALSE	FALSE	NA	NA	FALSE	NA	TBX5;TBX5;TBX5;TBX5	1stExon;5'UTR;5'UTR;5'UTR
cg11280988	0.457083	-6.39999	0.647906	0.877866	-0.000306039	FALSE	FALSE	NA	NA	FALSE	NA	KIAA0415	Body	Unclassified_Cell_type_specific
cg25693099	0.457082	-6.39999	0.647906	0.877866	-0.00113578	FALSE	FALSE	NA	NA	FALSE	NA	DLGAP1	1stExon
cg20978858	-0.457076	-6.39999	0.647911	0.877866	0.00134778	FALSE	FALSE	NA	NA	FALSE	NA	RANGAP1	Body
cg15763823	-0.457075	-6.39999	0.647911	0.877866	0.000679643	FALSE	FALSE	NA	NA	FALSE	NA	P2RX5;P2RX5	3'UTR;3'UTR
cg03940556	-0.457068	-6.39999	0.647917	0.877866	0.00194098	FALSE	FALSE	NA	NA	FALSE	NA	SLC2A10	TSS200
cg22431438	-0.457067	-6.39999	0.647917	0.877866	0.00720732	FALSE	FALSE	NA	NA	FALSE	NA	UBE2C;UBE2C;UBE2C;UBE2C;UBE2C;UBE2C;UBE2C	1stExon;5'UTR;TSS200;Body;Body;Body;Body	Promoter_Associated
cg15881906	0.457052	-6.4	0.647928	0.877873	-0.000578953	FALSE	FALSE	NA	NA	FALSE	NA	DUSP5	TSS200	Promoter_Associated
cg23050705	0.457051	-6.4	0.647929	0.877873	-0.0016577	FALSE	FALSE	NA	NA	FALSE	NA	TSNAX-DISC1;TSNAX-DISC1;TSNAX-DISC1;TSNAX;TSNAX-DISC1;TSNAX-DISC1;TSNAX-DISC1;TSNAX-DISC1;TSNAX-DISC1	Body;Body;Body;Body;Body;Body;Body;Body;Body
cg03032532	0.457049	-6.4	0.64793	0.877873	-0.00524681	FALSE	FALSE	NA	NA	FALSE	NA	HCRT	TSS1500
ch.10.33269R	-0.457036	-6.40001	0.647939	0.877876	0.00103383	FALSE	FALSE	NA	NA	FALSE	NA	LARP4B	Body
cg05597205	0.457036	-6.40001	0.64794	0.877876	-0.00153098	FALSE	FALSE	NA	NA	FALSE	NA	PITPNM2	Body	Unclassified_Cell_type_specific
cg16762979	-0.457035	-6.40001	0.647941	0.877876	0.000919932	FALSE	FALSE	NA	NA	FALSE	NA
cg12492289	0.45703	-6.40001	0.647944	0.877877	-0.0031434	FALSE	FALSE	NA	NA	FALSE	NA	PCBP3;PCBP3	TSS1500;TSS1500
cg24833464	-0.45702	-6.40001	0.647951	0.877883	-0.000220413	FALSE	FALSE	NA	NA	FALSE	NA	KRTAP3-1	TSS200
cg04860291	-0.457015	-6.40002	0.647955	0.877884	0.00247687	FALSE	FALSE	NA	NA	FALSE	NA	TKT;TKT;TKT	Body;Body;Body
cg13516017	0.456998	-6.40002	0.647967	0.877897	-0.0027062	FALSE	FALSE	NA	NA	FALSE	NA	N6AMT2	Body
cg12070746	0.456986	-6.40003	0.647976	0.8779	-0.00243288	FALSE	FALSE	NA	NA	FALSE	NA	DIRAS3	5'UTR
cg27262702	-0.456985	-6.40003	0.647977	0.8779	0.00158445	FALSE	FALSE	NA	NA	FALSE	NA	APRT;APRT	TSS1500;TSS1500	Promoter_Associated
cg11185456	-0.456983	-6.40003	0.647978	0.8779	0.00307617	FALSE	FALSE	NA	NA	FALSE	NA	DNHD1	Body
cg04112019	0.456977	-6.40003	0.647982	0.877901	-0.00205588	FALSE	FALSE	NA	NA	FALSE	NA	IGF2AS;INS-IGF2;IGF2;IGF2AS	Body;Body;5'UTR;Body	Unclassified
cg25327122	0.456974	-6.40003	0.647984	0.877901	-0.00602065	FALSE	FALSE	NA	NA	FALSE	NA	HLA-DQB2	Body
cg16097955	0.456971	-6.40004	0.647986	0.877901	-0.0028655	FALSE	FALSE	NA	NA	FALSE	NA	CDYL;CDYL;CDYL;CDYL	Body;Body;Body;Body
cg06347454	-0.456959	-6.40004	0.647995	0.877906	0.00489903	FALSE	FALSE	NA	NA	FALSE	NA	ABCA13	Body
cg14188539	0.456958	-6.40004	0.647996	0.877906	-0.0022565	FALSE	FALSE	NA	NA	FALSE	NA			Unclassified_Cell_type_specific
cg23049737	-0.456941	-6.40005	0.648008	0.877918	0.00400637	FALSE	FALSE	NA	NA	FALSE	NA	RERE;RERE;RERE	3'UTR;3'UTR;3'UTR
cg17854284	-0.456938	-6.40005	0.64801	0.877918	0.0019533	FALSE	FALSE	NA	NA	FALSE	NA	KSR2	TSS1500	Unclassified
cg13461190	-0.456932	-6.40005	0.648014	0.877921	0.00708206	FALSE	FALSE	NA	NA	FALSE	NA	FREQ	Body
cg22145559	-0.456916	-6.40006	0.648026	0.877929	0.0030207	FALSE	FALSE	NA	NA	FALSE	NA	CTSZ	TSS1500	Promoter_Associated
cg07814122	0.456905	-6.40007	0.648034	0.877929	-0.00707606	FALSE	FALSE	NA	NA	FALSE	NA	KIAA1467	TSS1500	Promoter_Associated_Cell_type_specific
cg06132028	0.456903	-6.40007	0.648035	0.877929	-0.00125808	FALSE	FALSE	NA	NA	FALSE	NA	EYA4;EYA4;EYA4	TSS200;TSS200;TSS200
cg16137976	0.456902	-6.40007	0.648036	0.877929	-0.000400483	FALSE	FALSE	NA	NA	FALSE	NA	FBXL4	5'UTR	Promoter_Associated
cg00779056	-0.4569	-6.40007	0.648037	0.877929	0.00323465	FALSE	FALSE	NA	NA	FALSE	NA			Unclassified_Cell_type_specific
cg17742334	0.4569	-6.40007	0.648037	0.877929	-0.00110629	FALSE	FALSE	NA	NA	FALSE	NA			Promoter_Associated
cg05403817	-0.456886	-6.40007	0.648048	0.877939	0.00214441	FALSE	FALSE	NA	NA	FALSE	NA
cg09315391	0.456883	-6.40008	0.648049	0.877939	-0.000427642	FALSE	FALSE	NA	NA	FALSE	NA	SGK1;SGK1	Body;TSS1500	Promoter_Associated
cg23501240	0.456877	-6.40008	0.648054	0.877941	-0.000313288	FALSE	FALSE	NA	NA	FALSE	NA	NDUFA4L2;NDUFA4L2	5'UTR;1stExon	Promoter_Associated
cg07943633	-0.456861	-6.40009	0.648065	0.877947	0.000655484	FALSE	FALSE	NA	NA	FALSE	NA	C14orf132	TSS1500	Unclassified_Cell_type_specific
cg06240896	-0.456858	-6.40009	0.648068	0.877947	0.00280514	FALSE	FALSE	NA	NA	FALSE	NA	AGFG2	TSS200	Promoter_Associated
cg04599041	0.456856	-6.40009	0.648069	0.877947	-0.000103261	FALSE	FALSE	NA	NA	FALSE	NA	EPB41L2;EPB41L2;EPB41L2	Body;Body;Body
cg03843951	0.456853	-6.40009	0.648071	0.877947	-0.000912049	FALSE	FALSE	NA	NA	FALSE	NA	DDC;DDC	5'UTR;TSS1500
cg10572969	-0.456851	-6.40009	0.648072	0.877947	-1.37999e-05	FALSE	FALSE	NA	NA	FALSE	NA	FAR1	TSS200	Promoter_Associated
cg27377289	-0.456846	-6.40009	0.648076	0.877947	0.00122329	FALSE	FALSE	NA	NA	FALSE	NA			Unclassified_Cell_type_specific
cg25283465	0.456843	-6.40009	0.648078	0.877947	-0.00303909	FALSE	FALSE	NA	NA	FALSE	NA			Unclassified
cg02678414	-0.456841	-6.40009	0.64808	0.877947	0.00222226	FALSE	FALSE	NA	NA	FALSE	NA	TRAF7	5'UTR
cg18251019	-0.456826	-6.4001	0.648091	0.877951	0.000195734	FALSE	FALSE	NA	NA	FALSE	NA	OBFC1	TSS200	Promoter_Associated
cg24522489	0.456826	-6.4001	0.648091	0.877951	-0.00565851	FALSE	FALSE	NA	NA	FALSE	NA
cg27349120	0.456822	-6.4001	0.648093	0.877951	-0.000660405	FALSE	FALSE	NA	NA	FALSE	NA	PLD6	3'UTR
cg05055821	0.456822	-6.4001	0.648094	0.877951	-0.00201758	FALSE	FALSE	NA	NA	FALSE	NA			Unclassified
cg24480695	-0.456801	-6.40011	0.648108	0.877964	0.00505118	FALSE	FALSE	NA	NA	FALSE	NA	IGSF22	Body	Unclassified_Cell_type_specific
cg22528076	-0.4568	-6.40011	0.648109	0.877964	0.00235848	FALSE	FALSE	NA	NA	FALSE	NA
cg02227036	0.456794	-6.40012	0.648114	0.877965	-0.000595764	FALSE	FALSE	NA	NA	FALSE	NA
cg13899143	-0.456788	-6.40012	0.648118	0.877965	0.00321514	FALSE	FALSE	NA	NA	FALSE	NA
cg24734216	-0.456788	-6.40012	0.648118	0.877965	0.000787789	FALSE	FALSE	NA	NA	FALSE	NA	PAQR5	5'UTR	Unclassified
cg06781608	0.456758	-6.40013	0.648139	0.87799	-0.00169345	FALSE	FALSE	NA	NA	FALSE	NA	PTPRN2;PTPRN2;PTPRN2	Body;Body;Body	Unclassified_Cell_type_specific
cg04702940	-0.456747	-6.40014	0.648148	0.877996	0.00144884	FALSE	FALSE	NA	NA	FALSE	NA	CD248	TSS200	Unclassified
cg01413249	0.456745	-6.40014	0.648149	0.877996	-0.00135221	FALSE	FALSE	NA	NA	FALSE	NA	PVT1	Body
cg24027594	-0.456735	-6.40014	0.648156	0.877997	0.000455223	FALSE	FALSE	NA	NA	FALSE	NA
cg24356725	0.456718	-6.40015	0.648168	0.877997	-0.000874441	FALSE	FALSE	NA	NA	FALSE	NA	KIAA1530	TSS1500
cg27050987	0.456715	-6.40015	0.648171	0.877997	8.04599e-06	FALSE	FALSE	NA	NA	FALSE	NA	ENTPD1;ENTPD1;ENTPD1;ENTPD1;ENTPD1;ENTPD1;ENTPD1	Body;Body;Body;5'UTR;5'UTR;5'UTR;Body	Unclassified_Cell_type_specific
cg09051157	0.456707	-6.40015	0.648176	0.877997	-0.00435214	FALSE	FALSE	NA	NA	FALSE	NA
cg18609578	0.456704	-6.40016	0.648178	0.877997	-0.00165444	FALSE	FALSE	NA	NA	FALSE	NA	SPATS2L;SPATS2L;SPATS2L;SPATS2L;SPATS2L	TSS200;5'UTR;TSS200;1stExon;TSS1500
cg04889045	-0.456704	-6.40016	0.648178	0.877997	0.00014592	FALSE	FALSE	NA	NA	FALSE	NA	PIGK	Body
cg26284483	-0.456704	-6.40016	0.648178	0.877997	0.00238904	FALSE	FALSE	NA	NA	FALSE	NA	C17orf79	Body
cg01103597	0.456703	-6.40016	0.648179	0.877997	-0.00302605	FALSE	FALSE	NA	NA	FALSE	NA	RUNX3;RUNX3	Body;Body	Gene_Associated_Cell_type_specific
cg01608315	0.4567	-6.40016	0.648181	0.877997	-0.00278448	FALSE	FALSE	NA	NA	FALSE	NA	PALM;PALM	Body;Body
cg16402006	0.456694	-6.40016	0.648186	0.877997	-0.00187096	FALSE	FALSE	NA	NA	FALSE	NA	MYLK4	Body
cg17901382	-0.456692	-6.40016	0.648186	0.877997	0.00114737	FALSE	FALSE	NA	NA	FALSE	NA	TSEN54	Body	Unclassified
cg25181043	-0.45669	-6.40016	0.648188	0.877997	0.00525308	FALSE	FALSE	NA	NA	FALSE	NA
cg15324865	0.456688	-6.40016	0.64819	0.877997	6.28735e-05	FALSE	FALSE	NA	NA	FALSE	NA	SMYD3;SMYD3	Body;Body
cg22633280	-0.456686	-6.40016	0.648191	0.877997	0.000848651	FALSE	FALSE	NA	NA	FALSE	NA
cg26151079	-0.456686	-6.40016	0.648191	0.877997	0.00400243	FALSE	FALSE	NA	NA	FALSE	NA	ZFP91;LPXN;ZFP91-CNTF	TSS1500;TSS200;TSS1500	Promoter_Associated
cg26008365	0.456681	-6.40017	0.648195	0.877997	-0.000631316	FALSE	FALSE	NA	NA	FALSE	NA	RAB13;RAB13	1stExon;5'UTR
cg14847045	-0.45668	-6.40017	0.648195	0.877997	0.00545794	FALSE	FALSE	NA	NA	FALSE	NA
cg05908371	-0.456673	-6.40017	0.6482	0.878	7.05599e-05	FALSE	FALSE	NA	NA	FALSE	NA	LOC284798;LOC284798;LOC284798	TSS1500;TSS200;TSS200	Unclassified_Cell_type_specific
cg19383430	-0.456668	-6.40017	0.648204	0.878001	0.00604467	FALSE	FALSE	NA	NA	FALSE	NA	RTP4;RTP4	5'UTR;1stExon	Promoter_Associated
cg17646855	0.456662	-6.40017	0.648208	0.878001	-0.00326991	FALSE	FALSE	NA	NA	FALSE	NA	PTPRN2;PTPRN2;PTPRN2	Body;Body;Body
cg10157558	0.456661	-6.40017	0.648209	0.878001	-0.00071953	FALSE	FALSE	NA	NA	FALSE	NA	RHOBTB1;RHOBTB1;RHOBTB1;RHOBTB1	Body;Body;Body;Body
cg22989103	0.456637	-6.40019	0.648226	0.878015	-0.00613468	FALSE	FALSE	NA	NA	FALSE	NA	FAM19A5;FAM19A5	Body;1stExon
cg23136275	0.456636	-6.40019	0.648227	0.878015	-0.0037128	FALSE	FALSE	NA	NA	FALSE	NA	MEF2C	5'UTR
cg05381383	-0.456635	-6.40019	0.648228	0.878015	0.00352138	FALSE	FALSE	NA	NA	FALSE	NA	PPP1R12A;PPP1R12A;PPP1R12A	Body;Body;TSS1500
cg11764115	0.45663	-6.40019	0.648231	0.878016	-0.00107215	FALSE	FALSE	NA	NA	FALSE	NA	CNN1	Body
cg00940577	0.45662	-6.40019	0.648239	0.878023	-0.00232846	FALSE	FALSE	NA	NA	FALSE	NA	GOSR1;GOSR1;GOSR1	TSS1500;TSS1500;TSS1500	Promoter_Associated
cg12669355	-0.456616	-6.4002	0.648242	0.878023	0.0025202	FALSE	FALSE	NA	NA	FALSE	NA	CAPZA2	Body
cg05568549	-0.456594	-6.4002	0.648257	0.878032	0.00187241	FALSE	FALSE	NA	NA	FALSE	NA	CCND3;CCND3;CCND3;CCND3	Body;Body;5'UTR;Body
cg23828593	0.456591	-6.40021	0.648259	0.878032	-0.000224499	FALSE	FALSE	NA	NA	FALSE	NA	QSER1	Body
cg02885046	-0.45659	-6.40021	0.64826	0.878032	0.00341419	FALSE	FALSE	NA	NA	FALSE	NA	TDRD12	Body
cg06520812	-0.456588	-6.40021	0.648262	0.878032	0.00235727	FALSE	FALSE	NA	NA	FALSE	NA	RTN2;RTN2;FLJ40125	TSS1500;TSS1500;TSS1500	Unclassified
cg27094698	-0.456587	-6.40021	0.648262	0.878032	0.000306744	FALSE	FALSE	NA	NA	FALSE	NA	MAN2A1	Body
cg19228334	-0.456583	-6.40021	0.648265	0.878032	0.00143784	FALSE	FALSE	NA	NA	FALSE	NA	GRIK2;GRIK2;GRIK2	Body;Body;Body
cg16724720	-0.456578	-6.40021	0.648268	0.878032	0.00516519	FALSE	FALSE	NA	NA	FALSE	NA
cg02852670	0.456576	-6.40021	0.64827	0.878032	-0.00405267	FALSE	FALSE	NA	NA	FALSE	NA	KLHL33	5'UTR
cg14492872	-0.456565	-6.40022	0.648278	0.878039	0.00318623	FALSE	FALSE	NA	NA	FALSE	NA	GBGT1	TSS1500
cg13461336	0.456553	-6.40022	0.648287	0.878047	-0.00578553	FALSE	FALSE	NA	NA	FALSE	NA	SPATA19	3'UTR
cg09195081	-0.456547	-6.40023	0.648291	0.878047	0.0012664	FALSE	FALSE	NA	NA	FALSE	NA	SNRPD3;C22orf13	TSS1500;TSS200	Promoter_Associated
cg16615508	0.456536	-6.40023	0.648299	0.878047	-0.0027247	FALSE	FALSE	NA	NA	FALSE	NA
cg27434149	0.456533	-6.40023	0.648301	0.878047	-0.0025798	FALSE	FALSE	NA	NA	FALSE	NA
cg27409974	-0.456531	-6.40023	0.648302	0.878047	0.00255823	FALSE	FALSE	NA	NA	FALSE	NA	LATS1	Body
cg02802391	0.456528	-6.40023	0.648304	0.878047	-0.00349271	FALSE	FALSE	NA	NA	FALSE	NA	HMGA2	3'UTR	Unclassified_Cell_type_specific
cg26870570	0.456528	-6.40023	0.648305	0.878047	-0.0016498	FALSE	FALSE	NA	NA	FALSE	NA	VWA5B2	Body
cg23144063	0.456527	-6.40023	0.648305	0.878047	-0.0035634	FALSE	FALSE	NA	NA	FALSE	NA			Promoter_Associated
cg16290275	-0.456521	-6.40024	0.648309	0.878049	0.0024394	FALSE	FALSE	NA	NA	FALSE	NA			Promoter_Associated
cg27302255	-0.4565	-6.40025	0.648324	0.878065	0.00235615	FALSE	FALSE	NA	NA	FALSE	NA
cg10348523	0.456488	-6.40025	0.648333	0.87807	-0.0013417	FALSE	FALSE	NA	NA	FALSE	NA	B3GNTL1	Body
cg20702830	-0.456487	-6.40025	0.648334	0.87807	0.000812094	FALSE	FALSE	NA	NA	FALSE	NA
cg00317020	-0.456485	-6.40025	0.648336	0.87807	0.00366121	FALSE	FALSE	NA	NA	FALSE	NA
cg12412427	0.456475	-6.40026	0.648343	0.878073	-0.00218121	FALSE	FALSE	NA	NA	FALSE	NA			Unclassified
cg02855740	0.456473	-6.40026	0.648344	0.878073	-0.00226861	FALSE	FALSE	NA	NA	FALSE	NA
cg15898840	0.456461	-6.40026	0.648353	0.878081	-0.00183405	FALSE	FALSE	NA	NA	FALSE	NA	IGFBP3;IGFBP3;IGFBP3;IGFBP3	1stExon;5'UTR;1stExon;5'UTR	Unclassified_Cell_type_specific
cg23968113	-0.456458	-6.40027	0.648355	0.878081	0.0104029	FALSE	FALSE	NA	NA	FALSE	NA	SNTG2	Body
cg23224396	0.456451	-6.40027	0.64836	0.878081	-0.000933279	FALSE	FALSE	NA	NA	FALSE	NA	SAMD4A;SAMD4A	Body;Body	Unclassified_Cell_type_specific
cg00416747	0.45645	-6.40027	0.64836	0.878081	-0.00077321	FALSE	FALSE	NA	NA	FALSE	NA	HIST1H1E	TSS200	Promoter_Associated
cg04631804	-0.456444	-6.40027	0.648365	0.878083	0.0030833	FALSE	FALSE	NA	NA	FALSE	NA	CASP6;CASP6	TSS200;TSS200	Promoter_Associated
cg19585816	-0.456435	-6.40028	0.648372	0.878085	0.000469967	FALSE	FALSE	NA	NA	FALSE	NA	ANK1	TSS1500	Unclassified_Cell_type_specific
cg27018042	0.456431	-6.40028	0.648374	0.878085	-0.000643471	FALSE	FALSE	NA	NA	FALSE	NA	RPS19	TSS200	Promoter_Associated
cg07058988	0.456431	-6.40028	0.648374	0.878085	-0.00309623	FALSE	FALSE	NA	NA	FALSE	NA
cg14363992	-0.456426	-6.40028	0.648378	0.878086	-1.7898e-06	FALSE	FALSE	NA	NA	FALSE	NA	HIST1H2AI;HIST1H3H;HIST1H2BL	1stExon;TSS1500;TSS1500
cg02417264	-0.456416	-6.40028	0.648385	0.878088	0.00251803	FALSE	FALSE	NA	NA	FALSE	NA	RAMP3	Body	Unclassified_Cell_type_specific
cg14221171	-0.456416	-6.40028	0.648385	0.878088	0.00124599	FALSE	FALSE	NA	NA	FALSE	NA	TAC1;TAC1;TAC1;TAC1	5'UTR;5'UTR;5'UTR;5'UTR
cg23877021	-0.456413	-6.40029	0.648387	0.878088	0.0023548	FALSE	FALSE	NA	NA	FALSE	NA	RIMBP2	Body
cg08103144	-0.456409	-6.40029	0.64839	0.878089	0.00233575	FALSE	FALSE	NA	NA	FALSE	NA	SYNPO;SYNPO;SYNPO;SYNPO	Body;Body;Body;Body
cg21415305	-0.456401	-6.40029	0.648396	0.878093	0.00267389	FALSE	FALSE	NA	NA	FALSE	NA	TTLL3	TSS200	Promoter_Associated
cg10570241	-0.456377	-6.4003	0.648413	0.878102	0.00339402	FALSE	FALSE	NA	NA	FALSE	NA
cg22732770	-0.456368	-6.40031	0.64842	0.878102	0.00243667	FALSE	FALSE	NA	NA	FALSE	NA			Unclassified
cg08601898	-0.456353	-6.40031	0.64843	0.878102	0.00325509	FALSE	FALSE	NA	NA	FALSE	NA
cg12209042	0.456352	-6.40031	0.648431	0.878102	-0.00298879	FALSE	FALSE	NA	NA	FALSE	NA	OCIAD2;OCIAD2	Body;Body
cg16935039	0.456349	-6.40031	0.648433	0.878102	-0.00153551	FALSE	FALSE	NA	NA	FALSE	NA
cg01516076	0.456348	-6.40031	0.648434	0.878102	-0.000395312	FALSE	FALSE	NA	NA	FALSE	NA	TAF4	Body
cg05256973	0.456347	-6.40032	0.648434	0.878102	-0.00354602	FALSE	FALSE	NA	NA	FALSE	NA	CYTSB;CYTSB	TSS1500;TSS1500
cg13364038	0.456346	-6.40032	0.648435	0.878102	-0.00320265	FALSE	FALSE	NA	NA	FALSE	NA
cg13585776	0.456345	-6.40032	0.648436	0.878102	-0.00258037	FALSE	FALSE	NA	NA	FALSE	NA	LHX2	Body
cg23104816	0.45634	-6.40032	0.64844	0.878102	0.00020365	FALSE	FALSE	NA	NA	FALSE	NA	ABCF1;ABCF1;MIR877	Body;Body;TSS200
cg07731639	-0.456339	-6.40032	0.648441	0.878102	0.00170511	FALSE	FALSE	NA	NA	FALSE	NA	DNAJC24	Body
cg03334568	0.456339	-6.40032	0.648441	0.878102	-0.000484636	FALSE	FALSE	NA	NA	FALSE	NA	ZBTB11;LOC100009676	Body;TSS200	Promoter_Associated
cg18984499	0.456337	-6.40032	0.648442	0.878102	-0.00346728	FALSE	FALSE	NA	NA	FALSE	NA	RPL26	5'UTR	Promoter_Associated
cg08805662	-0.456333	-6.40032	0.648444	0.878102	0.00117658	FALSE	FALSE	NA	NA	FALSE	NA			Promoter_Associated
cg13534954	0.456332	-6.40032	0.648445	0.878102	-0.00251695	FALSE	FALSE	NA	NA	FALSE	NA	HDAC4	Body
cg04160343	0.456331	-6.40032	0.648446	0.878102	-0.00300491	FALSE	FALSE	NA	NA	FALSE	NA	PCDHGA4;PCDHGA7;PCDHGA6;PCDHGA1;PCDHGA5;PCDHGB1;PCDHGA3;PCDHGA2;PCDHGB2;PCDHGA7;PCDHGB3	Body;1stExon;Body;Body;Body;Body;Body;Body;Body;1stExon;Body
cg16739544	0.456324	-6.40033	0.648451	0.878102	-0.00206554	FALSE	FALSE	NA	NA	FALSE	NA
cg16255541	-0.456319	-6.40033	0.648454	0.878102	0.00204748	FALSE	FALSE	NA	NA	FALSE	NA	CHST12	5'UTR
cg01779270	0.456319	-6.40033	0.648455	0.878102	-0.00306124	FALSE	FALSE	NA	NA	FALSE	NA	CRYAA	TSS1500	Unclassified_Cell_type_specific
cg08496123	0.456315	-6.40033	0.648457	0.878102	-0.0033405	FALSE	FALSE	NA	NA	FALSE	NA	HAS1	Body
cg08466889	0.456295	-6.40034	0.648472	0.878118	-0.00209638	FALSE	FALSE	NA	NA	FALSE	NA	GALNS	Body
cg12558966	0.456289	-6.40034	0.648477	0.878121	-0.00254385	FALSE	FALSE	NA	NA	FALSE	NA
cg06178310	-0.456271	-6.40035	0.648489	0.878134	0.0016498	FALSE	FALSE	NA	NA	FALSE	NA	CLDN16	TSS200
cg11322936	-0.456249	-6.40036	0.648505	0.878152	0.0017165	FALSE	FALSE	NA	NA	FALSE	NA	MARCH8;MARCH8	5'UTR;5'UTR
cg27507254	-0.456221	-6.40037	0.648525	0.878157	0.00176785	FALSE	FALSE	NA	NA	FALSE	NA	CLDN19;CLDN19	TSS200;TSS200
cg15142278	-0.456219	-6.40037	0.648527	0.878157	0.00669092	FALSE	FALSE	NA	NA	FALSE	NA
cg18641946	-0.456213	-6.40038	0.648531	0.878157	-0.000106365	FALSE	FALSE	NA	NA	FALSE	NA	MCAT;MCAT	Body;Body	Promoter_Associated
cg20693209	-0.45621	-6.40038	0.648533	0.878157	-0.00294194	FALSE	FALSE	NA	NA	FALSE	NA	SPON1;SPON1	1stExon;5'UTR
cg22825116	-0.456204	-6.40038	0.648537	0.878157	0.000702301	FALSE	FALSE	NA	NA	FALSE	NA	RPIA	TSS200	NonGene_Associated
cg15666275	0.456204	-6.40038	0.648537	0.878157	-0.00493619	FALSE	FALSE	NA	NA	FALSE	NA
cg26220972	0.456204	-6.40038	0.648538	0.878157	-0.00226827	FALSE	FALSE	NA	NA	FALSE	NA
cg03320743	0.456198	-6.40038	0.648541	0.878157	0.00291027	FALSE	FALSE	NA	NA	FALSE	NA
cg16775289	0.456194	-6.40038	0.648544	0.878157	-0.000410292	FALSE	FALSE	NA	NA	FALSE	NA	OAF	TSS1500
cg21170836	-0.456194	-6.40038	0.648545	0.878157	0.00261655	FALSE	FALSE	NA	NA	FALSE	NA	PACS2;PACS2	Body;Body
cg12234896	0.456191	-6.40039	0.648547	0.878157	0.000203646	FALSE	FALSE	NA	NA	FALSE	NA	SIK2;SIK2	1stExon;5'UTR
cg10538191	-0.456189	-6.40039	0.648548	0.878157	0.00354132	FALSE	FALSE	NA	NA	FALSE	NA			Promoter_Associated
cg04646674	0.456189	-6.40039	0.648548	0.878157	-0.00323955	FALSE	FALSE	NA	NA	FALSE	NA	NFIX	Body
cg11678423	0.456187	-6.40039	0.64855	0.878157	-0.000575265	FALSE	FALSE	NA	NA	FALSE	NA	SDHB	TSS200	Promoter_Associated
cg08642198	0.456184	-6.40039	0.648552	0.878157	-0.0046845	FALSE	FALSE	NA	NA	FALSE	NA
cg04681845	-0.456177	-6.40039	0.648557	0.878157	0.00850056	FALSE	FALSE	NA	NA	FALSE	NA	FMNL2	Body	Unclassified_Cell_type_specific
cg10635789	-0.456171	-6.40039	0.648561	0.878157	9.84235e-05	FALSE	FALSE	NA	NA	FALSE	NA	ATP5I	TSS200	Promoter_Associated
cg21612339	-0.456171	-6.40039	0.648561	0.878157	-0.000223202	FALSE	FALSE	NA	NA	FALSE	NA	GMPPB;GMPPB	TSS1500;TSS1500	Promoter_Associated
cg17504584	-0.456164	-6.4004	0.648566	0.878157	8.78238e-05	FALSE	FALSE	NA	NA	FALSE	NA	IQCC;IQCC	Body;Body	Promoter_Associated
cg25035059	0.456163	-6.4004	0.648567	0.878157	-0.00339013	FALSE	FALSE	NA	NA	FALSE	NA	CHD7	Body
cg24503881	-0.456161	-6.4004	0.648568	0.878157	0.000624119	FALSE	FALSE	NA	NA	FALSE	NA	FECH;FECH	Body;Body	Promoter_Associated
cg17501906	0.456157	-6.4004	0.648571	0.878157	-0.00267564	FALSE	FALSE	NA	NA	FALSE	NA			Unclassified
cg02626307	0.456151	-6.4004	0.648575	0.878157	-0.00271325	FALSE	FALSE	NA	NA	FALSE	NA	CCT3;CCT3;CCT3;C1orf182	Body;Body;Body;TSS1500
cg02741544	0.456149	-6.4004	0.648576	0.878157	-0.00757564	FALSE	FALSE	NA	NA	FALSE	NA	EIF2C2;EIF2C2	Body;Body
cg09039163	0.456147	-6.4004	0.648578	0.878157	-0.00254865	FALSE	FALSE	NA	NA	FALSE	NA	ESPNL;ESPNL	1stExon;5'UTR	Unclassified_Cell_type_specific
cg10426117	-0.456144	-6.40041	0.648581	0.878157	0.0092921	FALSE	FALSE	NA	NA	FALSE	NA
cg03496978	-0.456142	-6.40041	0.648582	0.878157	9.51069e-05	FALSE	FALSE	NA	NA	FALSE	NA	FBXO28;FBXO28	Body;Body	Promoter_Associated
cg26696995	0.456127	-6.40041	0.648592	0.878164	-0.000512541	FALSE	FALSE	NA	NA	FALSE	NA	WNT7A	Body
cg08071282	-0.456125	-6.40041	0.648594	0.878164	0.00146783	FALSE	FALSE	NA	NA	FALSE	NA	TPSD1	1stExon
cg01881590	0.45612	-6.40042	0.648598	0.878164	-0.00585979	FALSE	FALSE	NA	NA	FALSE	NA	ADAMTS16	Body
cg00381974	0.45612	-6.40042	0.648598	0.878164	-0.00413579	FALSE	FALSE	NA	NA	FALSE	NA	ST8SIA5	Body
cg08918582	0.456103	-6.40042	0.64861	0.878173	-0.00521478	FALSE	FALSE	NA	NA	FALSE	NA	MCF2L;MCF2L	Body;Body	Unclassified_Cell_type_specific
cg05353571	-0.456099	-6.40043	0.648613	0.878173	0.00487281	FALSE	FALSE	NA	NA	FALSE	NA
ch.1.4414893F	-0.456082	-6.40043	0.648625	0.878173	0.00136889	FALSE	FALSE	NA	NA	FALSE	NA
cg00601350	0.456079	-6.40044	0.648627	0.878173	-0.000466366	FALSE	FALSE	NA	NA	FALSE	NA	ZNF879	TSS200	Unclassified
cg24683414	-0.456078	-6.40044	0.648628	0.878173	8.01461e-05	FALSE	FALSE	NA	NA	FALSE	NA	GFI1;GFI1	TSS1500;TSS200
cg05484770	0.456075	-6.40044	0.64863	0.878173	-0.00125373	FALSE	FALSE	NA	NA	FALSE	NA	SDK1;SDK1	Body;Body
cg14141610	-0.456071	-6.40044	0.648633	0.878173	0.00329654	FALSE	FALSE	NA	NA	FALSE	NA
cg23886355	0.456068	-6.40044	0.648635	0.878173	-0.0034711	FALSE	FALSE	NA	NA	FALSE	NA	MCF2L;MCF2L	Body;Body
cg06720232	-0.456064	-6.40044	0.648638	0.878173	0.00466014	FALSE	FALSE	NA	NA	FALSE	NA	SDK1	Body
cg11420883	0.456064	-6.40044	0.648638	0.878173	-0.00343066	FALSE	FALSE	NA	NA	FALSE	NA	PAPOLB;RADIL;PAPOLB	5'UTR;Body;1stExon	Unclassified_Cell_type_specific
cg26690744	0.456061	-6.40044	0.64864	0.878173	-0.00088944	FALSE	FALSE	NA	NA	FALSE	NA	PCGF3	Body
cg26465405	0.45606	-6.40044	0.648641	0.878173	-0.00547239	FALSE	FALSE	NA	NA	FALSE	NA	TLE2	Body
cg03334052	-0.45606	-6.40044	0.648641	0.878173	0.00265649	FALSE	FALSE	NA	NA	FALSE	NA
cg20263510	-0.456057	-6.40044	0.648643	0.878173	0.00204629	FALSE	FALSE	NA	NA	FALSE	NA	SORCS2	Body
cg15996534	-0.456047	-6.40045	0.64865	0.878173	0.00223144	FALSE	FALSE	NA	NA	FALSE	NA	LOC134466	Body
cg08303922	0.456046	-6.40045	0.648651	0.878173	-0.00279289	FALSE	FALSE	NA	NA	FALSE	NA	GLIS3	5'UTR	Promoter_Associated
cg26782539	-0.456046	-6.40045	0.648651	0.878173	0.00300881	FALSE	FALSE	NA	NA	FALSE	NA	STK32C	Body	Unclassified_Cell_type_specific
cg19949697	0.456041	-6.40045	0.648654	0.878174	-0.00152388	FALSE	FALSE	NA	NA	FALSE	NA
cg10264274	-0.456035	-6.40045	0.648659	0.878177	2.41505e-05	FALSE	FALSE	NA	NA	FALSE	NA
cg24152251	-0.45603	-6.40046	0.648662	0.878177	0.000380476	FALSE	FALSE	NA	NA	FALSE	NA
cg25122402	0.456021	-6.40046	0.648669	0.878183	-0.00158231	FALSE	FALSE	NA	NA	FALSE	NA	MIR369;MIR410;MIR656	TSS200;TSS1500;TSS1500
cg22732515	-0.456016	-6.40046	0.648672	0.878183	0.00124045	FALSE	FALSE	NA	NA	FALSE	NA	ETHE1;ETHE1	1stExon;5'UTR	Promoter_Associated
cg05507654	-0.456013	-6.40046	0.648674	0.878183	0.000277829	FALSE	FALSE	NA	NA	FALSE	NA			Unclassified
cg20168806	0.455998	-6.40047	0.648685	0.878193	-0.00025655	FALSE	FALSE	NA	NA	FALSE	NA			Unclassified_Cell_type_specific
cg04024827	0.455993	-6.40047	0.648689	0.878193	-0.00170844	FALSE	FALSE	NA	NA	FALSE	NA	FLJ12825	Body
cg12432568	0.455991	-6.40047	0.64869	0.878193	-0.00600703	FALSE	FALSE	NA	NA	FALSE	NA	MCF2L;MCF2L	Body;Body
cg03058232	-0.455986	-6.40048	0.648694	0.878193	0.00314062	FALSE	FALSE	NA	NA	FALSE	NA			Unclassified_Cell_type_specific
cg05132222	0.455983	-6.40048	0.648696	0.878193	-0.00386146	FALSE	FALSE	NA	NA	FALSE	NA	INO80	Body
cg03190578	-0.45598	-6.40048	0.648698	0.878193	0.00322739	FALSE	FALSE	NA	NA	FALSE	NA
cg03054598	0.45597	-6.40048	0.648705	0.878199	-0.00121119	FALSE	FALSE	NA	NA	FALSE	NA	KLHL36	Body
cg26319169	0.455954	-6.40049	0.648717	0.878211	-0.00192996	FALSE	FALSE	NA	NA	FALSE	NA	PTPLAD1	3'UTR
cg26043322	-0.455944	-6.4005	0.648724	0.878214	0.00476284	FALSE	FALSE	NA	NA	FALSE	NA	OR10J5	TSS1500
cg07335248	0.455941	-6.4005	0.648726	0.878214	-0.00293803	FALSE	FALSE	NA	NA	FALSE	NA
cg18695427	0.45594	-6.4005	0.648727	0.878214	-0.00315301	FALSE	FALSE	NA	NA	FALSE	NA	TBCD	Body
cg14267645	0.455933	-6.4005	0.648732	0.878214	-0.00339395	FALSE	FALSE	NA	NA	FALSE	NA	STRA8	Body
cg02065151	-0.455932	-6.4005	0.648732	0.878214	0.000369431	FALSE	FALSE	NA	NA	FALSE	NA	OAT	TSS200	Promoter_Associated
cg25416719	0.455918	-6.40051	0.648743	0.878225	-0.000202308	FALSE	FALSE	NA	NA	FALSE	NA	ATXN7L1;ATXN7L1	Body;Body
cg19753373	0.455907	-6.40051	0.648751	0.87823	-0.00131438	FALSE	FALSE	NA	NA	FALSE	NA	CDC42BPG	Body
cg26529239	-0.455902	-6.40051	0.648754	0.87823	0.00760585	FALSE	FALSE	NA	NA	FALSE	NA	SCAND3	Body
cg12013571	-0.4559	-6.40051	0.648755	0.87823	0.00185117	FALSE	FALSE	NA	NA	FALSE	NA	SIGLEC12	TSS1500
cg17990532	0.455892	-6.40052	0.648761	0.878235	-0.000926213	FALSE	FALSE	NA	NA	FALSE	NA	ISL1	Body
cg05650628	0.455888	-6.40052	0.648764	0.878235	-0.000273087	FALSE	FALSE	NA	NA	FALSE	NA	CHRM1	Body
cg18014186	0.455879	-6.40052	0.64877	0.87824	-0.000806317	FALSE	FALSE	NA	NA	FALSE	NA	PRR16	Body
cg00521048	0.455874	-6.40053	0.648774	0.87824	-0.00973214	FALSE	FALSE	NA	NA	FALSE	NA	RCBTB1	TSS200
cg03907612	0.455869	-6.40053	0.648778	0.87824	-0.00243218	FALSE	FALSE	NA	NA	FALSE	NA	TFEB;TFEB	5'UTR;TSS1500	Promoter_Associated
cg17012202	-0.455868	-6.40053	0.648779	0.87824	0.000639371	FALSE	FALSE	NA	NA	FALSE	NA	NEU1;NEU1	5'UTR;1stExon	Promoter_Associated
cg15954711	-0.455859	-6.40053	0.648785	0.878245	-9.26431e-06	FALSE	FALSE	NA	NA	FALSE	NA	HMGN3;HMGN3	Body;Body	Promoter_Associated
cg19852204	0.455854	-6.40054	0.648789	0.878247	-0.00274613	FALSE	FALSE	NA	NA	FALSE	NA
cg08727692	0.455841	-6.40054	0.648798	0.878249	-0.0011274	FALSE	FALSE	NA	NA	FALSE	NA	MAPK8IP3;MAPK8IP3	Body;Body
cg22874188	0.45584	-6.40054	0.648799	0.878249	-0.0028639	FALSE	FALSE	NA	NA	FALSE	NA	ABP1	Body
cg18565915	-0.455836	-6.40054	0.648801	0.878249	0.000363857	FALSE	FALSE	NA	NA	FALSE	NA
cg18986273	0.455836	-6.40054	0.648802	0.878249	-0.000512055	FALSE	FALSE	NA	NA	FALSE	NA	FAM53C;FAM53C;FAM53C	5'UTR;5'UTR;1stExon	Promoter_Associated
cg11504355	0.455822	-6.40055	0.648812	0.878257	-0.0024652	FALSE	FALSE	NA	NA	FALSE	NA	KIRREL	3'UTR	Unclassified
cg00932141	0.455821	-6.40055	0.648813	0.878257	-0.00216669	FALSE	FALSE	NA	NA	FALSE	NA	ANTXR2	Body
cg00356875	0.455805	-6.40056	0.648824	0.878263	-0.00140326	FALSE	FALSE	NA	NA	FALSE	NA
cg04204831	-0.455803	-6.40056	0.648825	0.878263	0.00408445	FALSE	FALSE	NA	NA	FALSE	NA	LOC255167;LOC255167	Body;TSS200	Unclassified_Cell_type_specific
cg24464672	-0.455802	-6.40056	0.648826	0.878263	0.00693576	FALSE	FALSE	NA	NA	FALSE	NA
cg04476427	-0.455799	-6.40056	0.648828	0.878263	0.00542115	FALSE	FALSE	NA	NA	FALSE	NA
cg15665967	0.455793	-6.40056	0.648833	0.878265	0.000434404	FALSE	FALSE	NA	NA	FALSE	NA	SCAP	Body
cg07578663	-0.455769	-6.40057	0.64885	0.878285	0.000277984	FALSE	FALSE	NA	NA	FALSE	NA	FLJ45983;GATA3;GATA3;FLJ45983	TSS1500;TSS200;TSS200;TSS1500
cg22020784	0.455759	-6.40058	0.648857	0.878289	-0.00397442	FALSE	FALSE	NA	NA	FALSE	NA	MYOM2	Body	Unclassified_Cell_type_specific
cg09469682	-0.45575	-6.40058	0.648863	0.878289	0.000733239	FALSE	FALSE	NA	NA	FALSE	NA	RYR2	Body
cg09998519	0.455743	-6.40059	0.648869	0.878289	-0.00287873	FALSE	FALSE	NA	NA	FALSE	NA	HNRNPU;HNRNPU	TSS1500;TSS1500
cg17944001	-0.455729	-6.40059	0.648878	0.878289	0.0038158	FALSE	FALSE	NA	NA	FALSE	NA	FHAD1	Body
cg05692643	0.455727	-6.40059	0.64888	0.878289	-0.00126906	FALSE	FALSE	NA	NA	FALSE	NA	PRDM15;PRDM15	Body;Body
cg12603338	-0.455726	-6.40059	0.648881	0.878289	-5.20438e-05	FALSE	FALSE	NA	NA	FALSE	NA	FBXO3;FBXO3	TSS200;TSS200	Promoter_Associated
cg00895174	-0.455723	-6.40059	0.648883	0.878289	0.00248016	FALSE	FALSE	NA	NA	FALSE	NA	BFAR	5'UTR
cg05882781	-0.45572	-6.4006	0.648885	0.878289	0.000304125	FALSE	FALSE	NA	NA	FALSE	NA	ARID5B	TSS1500
cg19849641	0.455706	-6.4006	0.648895	0.878289	-0.00138466	FALSE	FALSE	NA	NA	FALSE	NA	C3orf49;THOC7	Body;Body
cg00429477	-0.455706	-6.4006	0.648895	0.878289	0.000501771	FALSE	FALSE	NA	NA	FALSE	NA	ZNF384;ZNF384;ZNF384;ZNF384;ZNF384;ZNF384;ZNF384	TSS1500;TSS1500;TSS1500;TSS1500;TSS1500;TSS1500;TSS1500	Unclassified
cg05453378	-0.455695	-6.40061	0.648903	0.878289	0.00172388	FALSE	FALSE	NA	NA	FALSE	NA	SERPINE3	TSS1500
cg27385049	-0.455691	-6.40061	0.648906	0.878289	0.000105943	FALSE	FALSE	NA	NA	FALSE	NA	CDYL	Body
cg16547110	-0.45569	-6.40061	0.648907	0.878289	0.00222361	FALSE	FALSE	NA	NA	FALSE	NA	TLR2	TSS200	Promoter_Associated_Cell_type_specific
cg08362486	0.45569	-6.40061	0.648907	0.878289	-0.000731979	FALSE	FALSE	NA	NA	FALSE	NA	PPL	Body
cg24618169	-0.455686	-6.40061	0.648909	0.878289	0.00280307	FALSE	FALSE	NA	NA	FALSE	NA
cg10238092	0.455686	-6.40061	0.648909	0.878289	-0.000692228	FALSE	FALSE	NA	NA	FALSE	NA
cg06046216	-0.455684	-6.40061	0.648911	0.878289	0.000274093	FALSE	FALSE	NA	NA	FALSE	NA
cg21173803	-0.455677	-6.40061	0.648916	0.878289	0.00301513	FALSE	FALSE	NA	NA	FALSE	NA
cg12703825	0.455677	-6.40061	0.648916	0.878289	-0.00115991	FALSE	FALSE	NA	NA	FALSE	NA	TMEM82	Body	Unclassified_Cell_type_specific
cg08343042	0.455675	-6.40062	0.648917	0.878289	-0.00383139	FALSE	FALSE	NA	NA	FALSE	NA	TMEM163	TSS1500	Unclassified
cg15788369	-0.455672	-6.40062	0.648919	0.878289	0.000940204	FALSE	FALSE	NA	NA	FALSE	NA
cg00393435	0.45567	-6.40062	0.648921	0.878289	-0.000139681	FALSE	FALSE	NA	NA	FALSE	NA	LOC646851;LOC646851;CBY1;CBY1	1stExon;5'UTR;TSS200;TSS200	Promoter_Associated
cg21923077	-0.455659	-6.40062	0.648929	0.878289	0.000622207	FALSE	FALSE	NA	NA	FALSE	NA	BAD;GPR137;GPR137;BAD;GPR137;GPR137	TSS1500;Body;TSS200;TSS1500;TSS200;5'UTR	Promoter_Associated
cg25320169	0.455655	-6.40062	0.648932	0.878289	-0.00141359	FALSE	FALSE	NA	NA	FALSE	NA	NRP2;NRP2;NRP2;NRP2;NRP2	3'UTR;Body;3'UTR;Body;Body
cg20248458	0.455652	-6.40063	0.648934	0.878289	-0.00105662	FALSE	FALSE	NA	NA	FALSE	NA	C2orf43	5'UTR	Promoter_Associated
cg13980609	0.45565	-6.40063	0.648935	0.878289	-0.000787665	FALSE	FALSE	NA	NA	FALSE	NA
cg00333870	0.455649	-6.40063	0.648936	0.878289	-0.00311828	FALSE	FALSE	NA	NA	FALSE	NA
cg16629076	0.455646	-6.40063	0.648938	0.878289	-0.00157366	FALSE	FALSE	NA	NA	FALSE	NA	NELF;NELF;NELF;NELF	Body;Body;Body;Body
cg08206657	0.455642	-6.40063	0.648941	0.878289	-0.00701781	FALSE	FALSE	NA	NA	FALSE	NA	FAM107B	Body
cg07493465	-0.45564	-6.40063	0.648942	0.878289	0.00441157	FALSE	FALSE	NA	NA	FALSE	NA	UST	Body
cg16409744	-0.455639	-6.40063	0.648943	0.878289	0.00115464	FALSE	FALSE	NA	NA	FALSE	NA	METTL13;METTL13;METTL13;METTL13;METTL13;METTL13	1stExon;5'UTR;5'UTR;1stExon;5'UTR;1stExon	Promoter_Associated
cg14005217	-0.455631	-6.40064	0.648949	0.878289	0.00177966	FALSE	FALSE	NA	NA	FALSE	NA	PKMYT1;PKMYT1	5'UTR;5'UTR	Unclassified
cg27118298	-0.455628	-6.40064	0.648951	0.878289	0.00117831	FALSE	FALSE	NA	NA	FALSE	NA	TRAF3;TRAF3;TRAF3	5'UTR;5'UTR;5'UTR	Promoter_Associated
cg16376816	0.455628	-6.40064	0.648951	0.878289	-0.00256111	FALSE	FALSE	NA	NA	FALSE	NA
cg04428163	0.455624	-6.40064	0.648954	0.878289	0.000777061	FALSE	FALSE	NA	NA	FALSE	NA	SDCBP2;SDCBP2	1stExon;Body	Unclassified
cg10233654	-0.455623	-6.40064	0.648954	0.878289	0.0019881	FALSE	FALSE	NA	NA	FALSE	NA	DUSP6;DUSP6	Body;Body
cg16883691	0.455617	-6.40064	0.648959	0.878289	-0.000587146	FALSE	FALSE	NA	NA	FALSE	NA	PVT1	Body
cg14101659	0.455616	-6.40064	0.64896	0.878289	-0.00190516	FALSE	FALSE	NA	NA	FALSE	NA	EXOC2	Body
cg21653105	-0.455612	-6.40064	0.648963	0.878289	0.00340096	FALSE	FALSE	NA	NA	FALSE	NA	TG;SLA;SLA	Body;Body;5'UTR	Promoter_Associated_Cell_type_specific
cg16692761	-0.45561	-6.40064	0.648964	0.878289	0.000159862	FALSE	FALSE	NA	NA	FALSE	NA	TAF1B	Body	Promoter_Associated
cg03299269	0.455608	-6.40065	0.648966	0.878289	0.000172883	FALSE	FALSE	NA	NA	FALSE	NA	SH3YL1;SH3YL1	Body;Body
cg27570309	0.455606	-6.40065	0.648967	0.878289	-0.00259885	FALSE	FALSE	NA	NA	FALSE	NA	LRRN1	5'UTR
cg04632980	0.455591	-6.40065	0.648978	0.878296	-0.00351693	FALSE	FALSE	NA	NA	FALSE	NA	TRIM11	Body
cg01620309	0.45559	-6.40065	0.648979	0.878296	-0.000823965	FALSE	FALSE	NA	NA	FALSE	NA	ADAM11	Body	Unclassified
cg04905201	0.455588	-6.40065	0.64898	0.878296	-0.00322921	FALSE	FALSE	NA	NA	FALSE	NA			Unclassified_Cell_type_specific
cg23610053	0.455578	-6.40066	0.648987	0.878299	-0.000772919	FALSE	FALSE	NA	NA	FALSE	NA	ZSWIM1;ZSWIM1	5'UTR;1stExon	Promoter_Associated
cg19822716	0.455572	-6.40066	0.648992	0.878299	-0.000160092	FALSE	FALSE	NA	NA	FALSE	NA	SBNO2	5'UTR	Gene_Associated_Cell_type_specific
cg18530512	-0.455567	-6.40066	0.648995	0.878299	0.00114126	FALSE	FALSE	NA	NA	FALSE	NA			Promoter_Associated
cg11897387	-0.455566	-6.40066	0.648996	0.878299	0.000144763	FALSE	FALSE	NA	NA	FALSE	NA
cg20032056	-0.455563	-6.40067	0.648998	0.878299	0.00372084	FALSE	FALSE	NA	NA	FALSE	NA	APLP2;APLP2;APLP2;APLP2;APLP2;APLP2	Body;Body;Body;Body;Body;Body
cg21653132	-0.455561	-6.40067	0.648999	0.878299	0.000154927	FALSE	FALSE	NA	NA	FALSE	NA			Promoter_Associated
cg21609034	-0.455558	-6.40067	0.649001	0.878299	0.000642411	FALSE	FALSE	NA	NA	FALSE	NA	PANK2;PANK2;PANK2	5'UTR;TSS1500;1stExon	Promoter_Associated
cg11869828	-0.455551	-6.40067	0.649006	0.878302	0.0022953	FALSE	FALSE	NA	NA	FALSE	NA	APOC3	TSS200
cg03283048	0.455544	-6.40067	0.649011	0.878302	-0.00017158	FALSE	FALSE	NA	NA	FALSE	NA	FLYWCH2;FLYWCH2;FLYWCH2	TSS200;TSS200;TSS200	Promoter_Associated
cg13324057	-0.455544	-6.40067	0.649011	0.878302	0.00700491	FALSE	FALSE	NA	NA	FALSE	NA			Unclassified
cg07732472	-0.45554	-6.40068	0.649015	0.878302	0.00150593	FALSE	FALSE	NA	NA	FALSE	NA	BRD4;BRD4	5'UTR;5'UTR	Promoter_Associated_Cell_type_specific
cg05754929	0.455536	-6.40068	0.649017	0.878302	-0.00398775	FALSE	FALSE	NA	NA	FALSE	NA			Unclassified
cg25780109	-0.45553	-6.40068	0.649021	0.878302	0.00155125	FALSE	FALSE	NA	NA	FALSE	NA	NMNAT3	Body	Unclassified_Cell_type_specific
cg07642822	0.455529	-6.40068	0.649022	0.878302	-0.00269138	FALSE	FALSE	NA	NA	FALSE	NA	ZNF787	Body
cg21967545	0.45552	-6.40068	0.649028	0.878307	-0.00220633	FALSE	FALSE	NA	NA	FALSE	NA	FUT6;FUT6;FUT6;FUT6	1stExon;5'UTR;1stExon;5'UTR
cg09265586	-0.455509	-6.40069	0.649036	0.878313	0.00767833	FALSE	FALSE	NA	NA	FALSE	NA	ADARB2	Body
cg11063495	0.455506	-6.40069	0.649038	0.878313	-0.00244906	FALSE	FALSE	NA	NA	FALSE	NA	PLB1;PLB1;PLB1;PLB1	5'UTR;1stExon;5'UTR;1stExon
cg17288102	0.455497	-6.4007	0.649045	0.878319	-0.000821467	FALSE	FALSE	NA	NA	FALSE	NA	XPNPEP1;XPNPEP1;XPNPEP1	TSS200;TSS200;TSS200	Promoter_Associated
cg15124711	-0.455487	-6.4007	0.649053	0.878325	0.00559154	FALSE	FALSE	NA	NA	FALSE	NA	KCNIP1;KCNIP1;KCNIP1	TSS200;TSS200;Body
cg20792735	0.455474	-6.40071	0.649062	0.878331	-0.00890459	FALSE	FALSE	NA	NA	FALSE	NA	CTNNA2;LRRTM1;LRRTM1;CTNNA2	Body;1stExon;5'UTR;Body
cg16942595	-0.455468	-6.40071	0.649066	0.878331	0.000604811	FALSE	FALSE	NA	NA	FALSE	NA	UST	Body
cg27603082	0.455466	-6.40071	0.649067	0.878331	-0.000458577	FALSE	FALSE	NA	NA	FALSE	NA	INPP5A	Body
cg24002653	0.455464	-6.40071	0.649069	0.878331	-0.00108943	FALSE	FALSE	NA	NA	FALSE	NA
cg18406700	-0.455461	-6.40071	0.649071	0.878331	0.00261384	FALSE	FALSE	NA	NA	FALSE	NA	FAM26E;BET3L	Body;Body
cg07764786	-0.455454	-6.40071	0.649076	0.878335	0.00565044	FALSE	FALSE	NA	NA	FALSE	NA	ZFP2	5'UTR
cg11354682	-0.455444	-6.40072	0.649083	0.87834	0.0027071	FALSE	FALSE	NA	NA	FALSE	NA	C19orf38	Body	Unclassified_Cell_type_specific
cg16767737	0.455431	-6.40072	0.649093	0.878347	-0.0016071	FALSE	FALSE	NA	NA	FALSE	NA	DOHH;DOHH	Body;Body
cg09579468	0.45543	-6.40073	0.649093	0.878347	-0.00089532	FALSE	FALSE	NA	NA	FALSE	NA	TMEM222	Body
cg17746119	-0.455419	-6.40073	0.649101	0.878353	5.15312e-05	FALSE	FALSE	NA	NA	FALSE	NA	CYGB	TSS200
cg08699206	0.455417	-6.40073	0.649103	0.878353	-0.00497192	FALSE	FALSE	NA	NA	FALSE	NA
cg15711016	0.455405	-6.40074	0.649111	0.87836	-3.06742e-05	FALSE	FALSE	NA	NA	FALSE	NA	CA8	Body
cg13218573	-0.4554	-6.40074	0.649115	0.878362	0.00349752	FALSE	FALSE	NA	NA	FALSE	NA	NMNAT1	5'UTR	Unclassified
cg13183731	0.455374	-6.40075	0.649133	0.878382	0.00126484	FALSE	FALSE	NA	NA	FALSE	NA	OR11G2	TSS1500
cg16124571	-0.455371	-6.40075	0.649136	0.878382	0.000652913	FALSE	FALSE	NA	NA	FALSE	NA	DENND2C;DENND2C	1stExon;5'UTR	Promoter_Associated
cg13050504	-0.455368	-6.40075	0.649138	0.878382	0.00312622	FALSE	FALSE	NA	NA	FALSE	NA	RSPH1	Body
cg25160899	-0.455348	-6.40076	0.649152	0.878397	0.000780863	FALSE	FALSE	NA	NA	FALSE	NA
cg20530613	0.455331	-6.40077	0.649164	0.87841	-0.00265931	FALSE	FALSE	NA	NA	FALSE	NA	COL8A1;MIR548G;COL8A1	5'UTR;Body;5'UTR
cg08956226	0.455319	-6.40077	0.649173	0.878412	-0.00242867	FALSE	FALSE	NA	NA	FALSE	NA	CFB;CFB	1stExon;5'UTR
cg23316599	-0.455319	-6.40077	0.649173	0.878412	0.00491256	FALSE	FALSE	NA	NA	FALSE	NA
cg06128123	0.455315	-6.40078	0.649176	0.878412	-0.00261547	FALSE	FALSE	NA	NA	FALSE	NA	FLJ22536	Body
cg09555153	0.455313	-6.40078	0.649177	0.878412	7.67686e-05	FALSE	FALSE	NA	NA	FALSE	NA	SORBS2;SORBS2;SORBS2;SORBS2;SORBS2;SORBS2;SORBS2;SORBS2	Body;Body;Body;Body;Body;Body;Body;Body	Unclassified_Cell_type_specific
cg19541998	-0.455307	-6.40078	0.649182	0.878414	0.00405404	FALSE	FALSE	NA	NA	FALSE	NA
cg21357024	-0.455304	-6.40078	0.649183	0.878414	0.000150675	FALSE	FALSE	NA	NA	FALSE	NA	EFR3B;EFR3B	5'UTR;1stExon	Unclassified
cg09126559	-0.455294	-6.40079	0.649191	0.878418	0.00175023	FALSE	FALSE	NA	NA	FALSE	NA	CAMK2B;CAMK2B;CAMK2B;CAMK2B;CAMK2B;CAMK2B;CAMK2B;CAMK2B	Body;Body;Body;Body;Body;Body;Body;Body	Unclassified_Cell_type_specific
cg13544883	-0.455285	-6.40079	0.649197	0.878418	0.00192273	FALSE	FALSE	NA	NA	FALSE	NA	CLEC4GP1	TSS1500
cg20569287	-0.455281	-6.40079	0.6492	0.878418	0.000319207	FALSE	FALSE	NA	NA	FALSE	NA
cg17806661	-0.45528	-6.40079	0.649201	0.878418	0.00130811	FALSE	FALSE	NA	NA	FALSE	NA	CACNG2	Body
cg21683721	0.455279	-6.40079	0.649201	0.878418	-0.000613258	FALSE	FALSE	NA	NA	FALSE	NA
cg04998589	0.455278	-6.40079	0.649203	0.878418	-0.00268122	FALSE	FALSE	NA	NA	FALSE	NA	CASZ1;CASZ1	Body;Body	Unclassified_Cell_type_specific
cg12630953	0.45527	-6.4008	0.649208	0.878422	-0.00288056	FALSE	FALSE	NA	NA	FALSE	NA	SIM2;SIM2	TSS1500;TSS1500
cg00090619	0.455264	-6.4008	0.649212	0.878424	-0.0037754	FALSE	FALSE	NA	NA	FALSE	NA	COL11A2;COL11A2;COL11A2;COL11A2	TSS200;TSS200;TSS200;TSS200
cg25793507	0.455241	-6.40081	0.649229	0.878443	-0.00176178	FALSE	FALSE	NA	NA	FALSE	NA	ZNF318	TSS1500	Promoter_Associated
cg06762891	-0.455215	-6.40082	0.649248	0.87846	0.00210993	FALSE	FALSE	NA	NA	FALSE	NA	RIN3	Body	Gene_Associated_Cell_type_specific
cg19642408	0.45521	-6.40082	0.649251	0.87846	-0.00262018	FALSE	FALSE	NA	NA	FALSE	NA
cg23517743	-0.455209	-6.40082	0.649252	0.87846	0.000773002	FALSE	FALSE	NA	NA	FALSE	NA	LRRFIP1;LRRFIP1;LRRFIP1;LRRFIP1;LRRFIP1	Body;Body;Body;Body;Body
cg24965502	0.455208	-6.40082	0.649253	0.87846	-7.09834e-05	FALSE	FALSE	NA	NA	FALSE	NA	PHTF2;PHTF2;PHTF2;PHTF2;PHTF2	Body;Body;Body;Body;Body
cg11256364	0.4552	-6.40083	0.649258	0.878464	-0.0011797	FALSE	FALSE	NA	NA	FALSE	NA	MDFIC;MDFIC;MDFIC	5'UTR;Body;Body
cg08059402	-0.455195	-6.40083	0.649262	0.878465	-0.000107208	FALSE	FALSE	NA	NA	FALSE	NA	ATP13A3;ATP13A3	1stExon;5'UTR
cg17594624	0.455189	-6.40083	0.649267	0.878468	-0.00155482	FALSE	FALSE	NA	NA	FALSE	NA	ALG8;ALG8	3'UTR;Body
cg18711734	-0.455182	-6.40084	0.649271	0.87847	0.00464629	FALSE	FALSE	NA	NA	FALSE	NA
cg16988616	-0.455179	-6.40084	0.649274	0.87847	0.00329921	FALSE	FALSE	NA	NA	FALSE	NA
cg13586765	0.455157	-6.40085	0.649289	0.878472	-0.00118094	FALSE	FALSE	NA	NA	FALSE	NA	QSOX2	Body
cg21872543	-0.455157	-6.40085	0.64929	0.878472	0.00026438	FALSE	FALSE	NA	NA	FALSE	NA	ZNF513	TSS200	Promoter_Associated
cg25394652	-0.455156	-6.40085	0.64929	0.878472	0.00041316	FALSE	FALSE	NA	NA	FALSE	NA	SRD5A1;NSUN2	TSS200;TSS1500	Promoter_Associated
cg09103291	0.455153	-6.40085	0.649293	0.878472	-0.00108304	FALSE	FALSE	NA	NA	FALSE	NA	RHCG	Body
cg14625753	-0.455152	-6.40085	0.649293	0.878472	-0.000257804	FALSE	FALSE	NA	NA	FALSE	NA	TOPORS	Body
cg11934819	-0.455151	-6.40085	0.649294	0.878472	0.00276871	FALSE	FALSE	NA	NA	FALSE	NA	SIRPB2;SIRPB2;SIRPB2;SIRPB2	1stExon;1stExon;5'UTR;5'UTR
cg00112723	-0.455151	-6.40085	0.649294	0.878472	4.86079e-05	FALSE	FALSE	NA	NA	FALSE	NA	ATG9A;ANKZF1;ANKZF1;ANKZF1;ATG9A	TSS1500;1stExon;5'UTR;5'UTR;TSS1500	Promoter_Associated
cg03982831	-0.45513	-6.40086	0.649309	0.878482	0.00342975	FALSE	FALSE	NA	NA	FALSE	NA
cg01571928	0.455127	-6.40086	0.649311	0.878482	-0.00616417	FALSE	FALSE	NA	NA	FALSE	NA
cg01667646	-0.455123	-6.40086	0.649314	0.878482	6.29394e-05	FALSE	FALSE	NA	NA	FALSE	NA	SH3GL3;SH3GL3	TSS200;TSS200	Unclassified_Cell_type_specific
cg23657185	-0.455121	-6.40086	0.649315	0.878482	0.00531205	FALSE	FALSE	NA	NA	FALSE	NA
cg07265444	0.455121	-6.40086	0.649315	0.878482	-0.000145525	FALSE	FALSE	NA	NA	FALSE	NA	PION	Body
cg00876541	0.455114	-6.40087	0.64932	0.878486	-0.00121538	FALSE	FALSE	NA	NA	FALSE	NA	MIR1181;CDC37	TSS1500;TSS1500	Promoter_Associated
cg08761102	-0.4551	-6.40087	0.649331	0.878493	0.00303887	FALSE	FALSE	NA	NA	FALSE	NA	CYP1B1	TSS1500	Unclassified
cg15333318	0.455099	-6.40087	0.649331	0.878493	-0.000563699	FALSE	FALSE	NA	NA	FALSE	NA	NECAB1	Body
cg13428746	0.455092	-6.40088	0.649336	0.878496	-0.000643478	FALSE	FALSE	NA	NA	FALSE	NA	MAGEF1	TSS1500	Promoter_Associated
cg04730047	-0.455088	-6.40088	0.649339	0.878496	0.00234569	FALSE	FALSE	NA	NA	FALSE	NA	TBC1D23	TSS1500	Promoter_Associated
cg00177290	0.455084	-6.40088	0.649342	0.878496	-0.00331444	FALSE	FALSE	NA	NA	FALSE	NA	AMPD2	TSS1500
cg17685579	-0.455079	-6.40088	0.649345	0.878497	0.00493076	FALSE	FALSE	NA	NA	FALSE	NA			Unclassified_Cell_type_specific
cg17844160	-0.455068	-6.40089	0.649354	0.878499	0.00154627	FALSE	FALSE	NA	NA	FALSE	NA	ARL15	TSS200	Promoter_Associated
cg10369594	0.455065	-6.40089	0.649355	0.878499	-0.00194332	FALSE	FALSE	NA	NA	FALSE	NA	BAT2	Body
cg26718599	0.45506	-6.40089	0.649359	0.878499	-0.00227628	FALSE	FALSE	NA	NA	FALSE	NA
cg07864327	-0.455059	-6.40089	0.64936	0.878499	0.00244149	FALSE	FALSE	NA	NA	FALSE	NA	KBTBD12	Body	Unclassified
cg17864469	-0.455055	-6.40089	0.649362	0.878499	0.000441214	FALSE	FALSE	NA	NA	FALSE	NA	2021-09-11	Body
cg03549503	-0.455051	-6.40089	0.649366	0.878499	0.00405894	FALSE	FALSE	NA	NA	FALSE	NA			Unclassified
cg12918457	-0.455051	-6.40089	0.649366	0.878499	0.00153148	FALSE	FALSE	NA	NA	FALSE	NA
cg26125787	0.455031	-6.4009	0.64938	0.878515	-0.000779482	FALSE	FALSE	NA	NA	FALSE	NA	C4orf43;C4orf43	1stExon;5'UTR	Promoter_Associated
cg05806819	0.455026	-6.40091	0.649383	0.878516	-0.00394367	FALSE	FALSE	NA	NA	FALSE	NA	OPCML;OPCML	Body;Body
cg00951869	0.455018	-6.40091	0.649389	0.878518	-0.00215282	FALSE	FALSE	NA	NA	FALSE	NA	ADCY4;RIPK3	TSS1500;3'UTR
cg05297854	-0.455013	-6.40091	0.649393	0.878518	0.00569738	FALSE	FALSE	NA	NA	FALSE	NA	TRABD	TSS1500
cg19123296	-0.455012	-6.40091	0.649394	0.878518	0.000428151	FALSE	FALSE	NA	NA	FALSE	NA	ZEB2;ZEB2;ZEB2;ZEB2;ZEB2	Body;5'UTR;1stExon;1stExon;5'UTR	Promoter_Associated
cg26591553	0.455005	-6.40091	0.649399	0.878521	-0.000149611	FALSE	FALSE	NA	NA	FALSE	NA	GRK6;GRK6;GRK6	Body;Body;Body
cg23815853	0.455002	-6.40092	0.649401	0.878521	-0.00214063	FALSE	FALSE	NA	NA	FALSE	NA	RAPGEF3;RAPGEF3;RAPGEF3	Body;Body;Body
cg08275633	-0.454992	-6.40092	0.649408	0.878524	0.000722599	FALSE	FALSE	NA	NA	FALSE	NA	MAD2L2;C1orf187;MAD2L2	5'UTR;TSS200;1stExon	Unclassified_Cell_type_specific
cg04035353	0.454991	-6.40092	0.649409	0.878524	0.000231017	FALSE	FALSE	NA	NA	FALSE	NA	ANKRD11	Body
cg06771501	-0.454983	-6.40092	0.649414	0.878526	0.000908677	FALSE	FALSE	NA	NA	FALSE	NA	GTDC1	TSS200	Promoter_Associated
cg25389328	-0.454978	-6.40093	0.649418	0.878526	0.00221708	FALSE	FALSE	NA	NA	FALSE	NA	THRA;THRA	5'UTR;5'UTR
cg04201373	-0.454969	-6.40093	0.649425	0.878526	0.00532865	FALSE	FALSE	NA	NA	FALSE	NA	GGNBP1	Body
cg00603097	0.454967	-6.40093	0.649426	0.878526	-0.00416083	FALSE	FALSE	NA	NA	FALSE	NA	FAM69C	TSS1500
cg27183726	0.454966	-6.40093	0.649427	0.878526	-0.00169923	FALSE	FALSE	NA	NA	FALSE	NA	CHST8;CHST8	TSS1500;TSS1500
cg24997140	-0.454963	-6.40093	0.649429	0.878526	0.00102127	FALSE	FALSE	NA	NA	FALSE	NA
cg22486834	0.454963	-6.40093	0.649429	0.878526	-0.000968215	FALSE	FALSE	NA	NA	FALSE	NA	GSTA4	5'UTR
cg14797243	-0.454937	-6.40094	0.649447	0.878543	0.000146672	FALSE	FALSE	NA	NA	FALSE	NA	IGHMBP2;MRPL21;MRPL21	1stExon;TSS200;TSS200	Promoter_Associated_Cell_type_specific
cg26964117	0.454937	-6.40095	0.649448	0.878543	-0.00249848	FALSE	FALSE	NA	NA	FALSE	NA	PIH1D1	Body
cg04151384	0.454934	-6.40095	0.64945	0.878543	-0.00142751	FALSE	FALSE	NA	NA	FALSE	NA	SBF2;SBF2	5'UTR;1stExon
cg16172278	0.454914	-6.40096	0.649464	0.878558	-0.00451896	FALSE	FALSE	NA	NA	FALSE	NA	AHRR	Body	Gene_Associated_Cell_type_specific
cg09105193	-0.454906	-6.40096	0.64947	0.878558	0.000382686	FALSE	FALSE	NA	NA	FALSE	NA	CPM;CPM;CPM	TSS1500;TSS1500;5'UTR	Promoter_Associated
cg07146073	-0.454905	-6.40096	0.649471	0.878558	0.00237605	FALSE	FALSE	NA	NA	FALSE	NA	RAB11FIP4	Body	Unclassified_Cell_type_specific
cg25996148	-0.454903	-6.40096	0.649472	0.878558	0.00533454	FALSE	FALSE	NA	NA	FALSE	NA	PXDNL	Body
cg05584602	-0.454883	-6.40097	0.649487	0.878558	0.00648536	FALSE	FALSE	NA	NA	FALSE	NA	SNX29	Body
cg15054838	-0.454881	-6.40097	0.649488	0.878558	0.00206326	FALSE	FALSE	NA	NA	FALSE	NA			Unclassified
cg13926553	-0.454875	-6.40097	0.649492	0.878558	0.00297633	FALSE	FALSE	NA	NA	FALSE	NA	GLDN	TSS1500
cg07088328	-0.454874	-6.40097	0.649493	0.878558	3.81955e-05	FALSE	FALSE	NA	NA	FALSE	NA	DDHD2;DDHD2;DDHD2;DDHD2;DDHD2	1stExon;5'UTR;5'UTR;TSS1500;1stExon	Promoter_Associated
cg05311412	-0.454868	-6.40098	0.649497	0.878558	-0.0005078	FALSE	FALSE	NA	NA	FALSE	NA	SLC5A7	TSS200
cg01604592	-0.454865	-6.40098	0.6495	0.878558	6.76853e-05	FALSE	FALSE	NA	NA	FALSE	NA	DMAP1;DMAP1;DMAP1	TSS200;TSS200;TSS200	Promoter_Associated
cg02326806	0.454864	-6.40098	0.6495	0.878558	-0.000455709	FALSE	FALSE	NA	NA	FALSE	NA
cg24567537	-0.454858	-6.40098	0.649504	0.878558	0.00196236	FALSE	FALSE	NA	NA	FALSE	NA			Unclassified_Cell_type_specific
cg19560588	-0.454858	-6.40098	0.649505	0.878558	0.00405544	FALSE	FALSE	NA	NA	FALSE	NA
cg18697929	-0.454858	-6.40098	0.649505	0.878558	0.000514034	FALSE	FALSE	NA	NA	FALSE	NA	FBXL5;FBXL5	5'UTR;Body
cg26833784	0.454853	-6.40098	0.649508	0.878558	0.00029167	FALSE	FALSE	NA	NA	FALSE	NA	FLT1	3'UTR
cg04680304	-0.454852	-6.40098	0.649509	0.878558	-0.000101357	FALSE	FALSE	NA	NA	FALSE	NA	RRM1;RRM1	5'UTR;1stExon	Promoter_Associated
cg14604000	-0.454848	-6.40098	0.649511	0.878558	0.00142315	FALSE	FALSE	NA	NA	FALSE	NA	C5orf13;C5orf13;C5orf13;C5orf13;C5orf13;C5orf13;C5orf13;C5orf13;C5orf13;C5orf13;C5orf13	TSS1500;TSS200;Body;TSS1500;TSS1500;Body;1stExon;5'UTR;TSS1500;TSS1500;TSS1500	Promoter_Associated
cg07914457	0.454847	-6.40098	0.649512	0.878558	-0.00184566	FALSE	FALSE	NA	NA	FALSE	NA	NR0B2	TSS1500
cg22829799	-0.454841	-6.40099	0.649517	0.878558	0.000929543	FALSE	FALSE	NA	NA	FALSE	NA	GRAMD4	3'UTR	Gene_Associated_Cell_type_specific
cg15839910	-0.454841	-6.40099	0.649517	0.878558	-1.43535e-05	FALSE	FALSE	NA	NA	FALSE	NA	LOC148709	TSS200	Unclassified
cg20258698	-0.454839	-6.40099	0.649518	0.878558	0.000160776	FALSE	FALSE	NA	NA	FALSE	NA	TNS3	5'UTR
cg17955599	-0.454836	-6.40099	0.64952	0.878558	0.000217385	FALSE	FALSE	NA	NA	FALSE	NA
cg20600916	-0.45483	-6.40099	0.649525	0.87856	0.00403021	FALSE	FALSE	NA	NA	FALSE	NA	GOT1L1	1stExon
cg13372488	0.454824	-6.401	0.649529	0.878562	-9.98283e-05	FALSE	FALSE	NA	NA	FALSE	NA	KCNT2	1stExon
cg21157904	-0.454817	-6.401	0.649534	0.878564	0.00293107	FALSE	FALSE	NA	NA	FALSE	NA	TRIM14;NANS	3'UTR;Body
cg13248581	-0.454812	-6.401	0.649538	0.878564	0.00304962	FALSE	FALSE	NA	NA	FALSE	NA	CECR1;CECR1	TSS200;Body
cg12944573	0.454811	-6.401	0.649538	0.878564	-0.00533874	FALSE	FALSE	NA	NA	FALSE	NA	OPRM1;OPRM1;OPRM1	TSS1500;TSS1500;TSS1500
cg18611122	-0.454791	-6.40101	0.649553	0.878579	0.00646413	FALSE	FALSE	NA	NA	FALSE	NA	LASS2;LASS2	TSS1500;TSS1500
cg05898524	0.454788	-6.40101	0.649555	0.878579	-0.00137829	FALSE	FALSE	NA	NA	FALSE	NA	LMNA;LMNA;LMNA	TSS1500;TSS1500;TSS1500
cg04585506	-0.454783	-6.40101	0.649559	0.87858	0.00421965	FALSE	FALSE	NA	NA	FALSE	NA
cg09259053	0.454773	-6.40102	0.649565	0.878586	-0.00299315	FALSE	FALSE	NA	NA	FALSE	NA	NPHP4	Body	Unclassified_Cell_type_specific
cg18750086	-0.454769	-6.40102	0.649569	0.878587	-0.000243288	FALSE	FALSE	NA	NA	FALSE	NA
cg00366505	-0.454761	-6.40102	0.649574	0.87859	0.00102754	FALSE	FALSE	NA	NA	FALSE	NA	ZC3H18	TSS1500	Promoter_Associated
cg10378244	-0.454753	-6.40103	0.64958	0.878594	0.0027863	FALSE	FALSE	NA	NA	FALSE	NA	JAG2;JAG2	Body;Body
cg06567195	-0.454747	-6.40103	0.649584	0.878594	5.18894e-05	FALSE	FALSE	NA	NA	FALSE	NA	PDP1;PDP1;PDP1;PDP1;PDP1	3'UTR;3'UTR;3'UTR;3'UTR;3'UTR
cg16353953	-0.454746	-6.40103	0.649585	0.878594	0.00328922	FALSE	FALSE	NA	NA	FALSE	NA
cg08540829	0.454738	-6.40103	0.649591	0.878594	-0.00357865	FALSE	FALSE	NA	NA	FALSE	NA	C10orf79;MIR609	Body;TSS1500
cg09774649	-0.454735	-6.40104	0.649593	0.878594	0.00186977	FALSE	FALSE	NA	NA	FALSE	NA	C4orf23	Body
cg26595006	-0.454735	-6.40104	0.649593	0.878594	0.00207637	FALSE	FALSE	NA	NA	FALSE	NA
cg22583711	-0.454709	-6.40105	0.649611	0.878615	0.000260385	FALSE	FALSE	NA	NA	FALSE	NA	PAXIP1;LOC202781	TSS1500;Body	Promoter_Associated
cg06649410	0.454694	-6.40105	0.649623	0.878626	-0.000447551	FALSE	FALSE	NA	NA	FALSE	NA	OPRM1;OPRM1;OPRM1;OPRM1;OPRM1;OPRM1;OPRM1;OPRM1;OPRM1;OPRM1;OPRM1;OPRM1;OPRM1;OPRM1;OPRM1;OPRM1;OPRM1;OPRM1;OPRM1;OPRM1	1stExon;1stExon;1stExon;5'UTR;5'UTR;5'UTR;Body;5'UTR;1stExon;5'UTR;1stExon;5'UTR;1stExon;TSS200;5'UTR;5'UTR;5'UTR;Body;1stExon;1stExon
cg02497428	0.45469	-6.40106	0.649625	0.878626	-0.000757992	FALSE	FALSE	NA	NA	FALSE	NA	METTL9;IGSF6;METTL9	Body;TSS1500;Body
cg01647936	-0.454683	-6.40106	0.64963	0.878626	0.00238332	FALSE	FALSE	NA	NA	FALSE	NA	FERMT3;FERMT3	5'UTR;5'UTR
cg17585279	-0.45468	-6.40106	0.649633	0.878626	0.000439715	FALSE	FALSE	NA	NA	FALSE	NA	ZNF768	TSS200	Promoter_Associated
cg26245697	-0.454677	-6.40106	0.649634	0.878626	0.000489219	FALSE	FALSE	NA	NA	FALSE	NA	C19orf35	TSS200	Unclassified
cg09985739	0.454675	-6.40106	0.649636	0.878626	-0.00168227	FALSE	FALSE	NA	NA	FALSE	NA	PCDH9;PCDH9	Body;Body
cg19267325	0.454667	-6.40107	0.649642	0.878627	-0.000401248	FALSE	FALSE	NA	NA	FALSE	NA	NELL2;NELL2;NELL2;NELL2;NELL2;NELL2;NELL2	Body;5'UTR;Body;1stExon;TSS1500;1stExon;5'UTR
cg00589864	0.454661	-6.40107	0.649646	0.878627	-2.05037e-05	FALSE	FALSE	NA	NA	FALSE	NA	PPP3R1	Body	Promoter_Associated
cg10498502	-0.45466	-6.40107	0.649647	0.878627	0.00300195	FALSE	FALSE	NA	NA	FALSE	NA	DGKG;DGKG;DGKG	Body;Body;Body
cg01792616	-0.454659	-6.40107	0.649648	0.878627	0.00199168	FALSE	FALSE	NA	NA	FALSE	NA	SRL	Body
cg16551220	-0.45464	-6.40108	0.649661	0.87864	0.00163992	FALSE	FALSE	NA	NA	FALSE	NA	GPR137C	3'UTR
cg20604021	-0.454638	-6.40108	0.649662	0.87864	-0.000354816	FALSE	FALSE	NA	NA	FALSE	NA	PTTG1IP	3'UTR
cg24864663	0.454627	-6.40108	0.64967	0.878644	-0.00110024	FALSE	FALSE	NA	NA	FALSE	NA	TGM5;TGM5	Body;Body	Unclassified_Cell_type_specific
cg04824378	0.454622	-6.40109	0.649674	0.878644	-0.00241542	FALSE	FALSE	NA	NA	FALSE	NA	TRPM7	3'UTR
cg03825921	0.45462	-6.40109	0.649675	0.878644	-0.000331203	FALSE	FALSE	NA	NA	FALSE	NA	RAB4A	Body	Promoter_Associated
cg26767389	-0.454619	-6.40109	0.649676	0.878644	0.000682192	FALSE	FALSE	NA	NA	FALSE	NA
cg25833200	-0.454608	-6.40109	0.649684	0.878649	0.0034047	FALSE	FALSE	NA	NA	FALSE	NA	NSUN3	Body
cg19260885	-0.454605	-6.40109	0.649686	0.878649	0.000358106	FALSE	FALSE	NA	NA	FALSE	NA	ST7L;CAPZA1;ST7L;ST7L;CAPZA1;ST7L	TSS200;1stExon;TSS200;TSS200;5'UTR;TSS200
cg02357257	-0.454602	-6.40109	0.649688	0.878649	0.00783204	FALSE	FALSE	NA	NA	FALSE	NA	THAP3	TSS200	Promoter_Associated
cg09787236	0.454599	-6.4011	0.649691	0.878649	-0.00490445	FALSE	FALSE	NA	NA	FALSE	NA
cg01417849	0.454584	-6.4011	0.649701	0.87865	-0.00144145	FALSE	FALSE	NA	NA	FALSE	NA
cg13485746	-0.45458	-6.4011	0.649704	0.87865	0.000169122	FALSE	FALSE	NA	NA	FALSE	NA	UHMK1	1stExon	Promoter_Associated
cg14556896	0.45458	-6.4011	0.649704	0.87865	-0.00493557	FALSE	FALSE	NA	NA	FALSE	NA			Unclassified_Cell_type_specific
cg26274214	0.454578	-6.40111	0.649706	0.87865	-0.00171632	FALSE	FALSE	NA	NA	FALSE	NA
cg14010914	-0.454577	-6.40111	0.649706	0.87865	1.53051e-05	FALSE	FALSE	NA	NA	FALSE	NA	PPP2R5E;PPP2R5E	1stExon;5'UTR	Promoter_Associated
cg18744234	0.454576	-6.40111	0.649707	0.87865	-0.00384736	FALSE	FALSE	NA	NA	FALSE	NA	FANCE	Body
cg24777710	-0.454559	-6.40111	0.649719	0.878653	0.00094584	FALSE	FALSE	NA	NA	FALSE	NA	C7orf54;SND1	TSS1500;Body
cg08711013	-0.454551	-6.40112	0.649725	0.878653	0.000126226	FALSE	FALSE	NA	NA	FALSE	NA	SPATA24	Body	Promoter_Associated
cg26796513	0.45455	-6.40112	0.649725	0.878653	-0.00401054	FALSE	FALSE	NA	NA	FALSE	NA
cg13607323	0.45455	-6.40112	0.649726	0.878653	-0.00266437	FALSE	FALSE	NA	NA	FALSE	NA
cg00838040	-0.454549	-6.40112	0.649726	0.878653	0.000381192	FALSE	FALSE	NA	NA	FALSE	NA	ATP2C2	Body
cg23957742	-0.454549	-6.40112	0.649727	0.878653	0.00287672	FALSE	FALSE	NA	NA	FALSE	NA	CPSF4;CPSF4	3'UTR;3'UTR	Gene_Associated_Cell_type_specific
cg23966363	0.454541	-6.40112	0.649732	0.878657	-0.000418381	FALSE	FALSE	NA	NA	FALSE	NA	ARID3A	Body	Gene_Associated
cg06469726	-0.454531	-6.40113	0.649739	0.878658	0.000459514	FALSE	FALSE	NA	NA	FALSE	NA
cg22641930	0.454529	-6.40113	0.649741	0.878658	-0.000434156	FALSE	FALSE	NA	NA	FALSE	NA	RNF149	Body
cg15363996	0.454529	-6.40113	0.649741	0.878658	-0.00103617	FALSE	FALSE	NA	NA	FALSE	NA	TDP1;TDP1	Body;Body
cg07356745	0.454521	-6.40113	0.649747	0.878663	0.000181963	FALSE	FALSE	NA	NA	FALSE	NA	FAM190B	Body
cg24434056	0.454506	-6.40114	0.649757	0.878671	-0.00305329	FALSE	FALSE	NA	NA	FALSE	NA
cg08869722	-0.454502	-6.40114	0.64976	0.878671	0.00673329	FALSE	FALSE	NA	NA	FALSE	NA	ST6GALNAC3;ST6GALNAC3	Body;Body
cg04788926	-0.454501	-6.40114	0.649761	0.878671	0.00420193	FALSE	FALSE	NA	NA	FALSE	NA
cg21978135	0.454494	-6.40114	0.649766	0.878672	-0.00658395	FALSE	FALSE	NA	NA	FALSE	NA	ABR;ABR;ABR	Body;Body;Body
cg14154547	0.454492	-6.40114	0.649768	0.878672	-0.00219072	FALSE	FALSE	NA	NA	FALSE	NA	RXRA	Body
cg12529672	-0.454478	-6.40115	0.649777	0.878678	0.000463422	FALSE	FALSE	NA	NA	FALSE	NA	NOTO	TSS200	Unclassified_Cell_type_specific
cg16493584	0.454478	-6.40115	0.649777	0.878678	-0.00348689	FALSE	FALSE	NA	NA	FALSE	NA	SAMD3	TSS1500	Unclassified
cg00950971	0.454473	-6.40115	0.649781	0.87868	-0.00144555	FALSE	FALSE	NA	NA	FALSE	NA	NPFFR1	Body	Unclassified_Cell_type_specific
cg05323683	0.454463	-6.40116	0.649789	0.878683	-0.00479127	FALSE	FALSE	NA	NA	FALSE	NA	CDH17;CDH17	Body;Body
cg20759273	0.45446	-6.40116	0.649791	0.878683	-0.00131272	FALSE	FALSE	NA	NA	FALSE	NA			Unclassified
cg14873022	0.454459	-6.40116	0.649791	0.878683	-0.00549348	FALSE	FALSE	NA	NA	FALSE	NA	ZNF827	Body
cg10033675	-0.45445	-6.40116	0.649798	0.878687	0.0003219	FALSE	FALSE	NA	NA	FALSE	NA	TLK1;TLK1	Body;5'UTR
cg21098856	-0.454445	-6.40116	0.649801	0.878687	0.000439096	FALSE	FALSE	NA	NA	FALSE	NA	PSMF1;PSMF1	5'UTR;TSS200	Unclassified
cg08163523	-0.454439	-6.40117	0.649805	0.878687	0.00011153	FALSE	FALSE	NA	NA	FALSE	NA	COPS8;COPS8;COPS8;COPS8	1stExon;1stExon;5'UTR;5'UTR	Promoter_Associated
cg05920870	0.454439	-6.40117	0.649805	0.878687	-0.00359595	FALSE	FALSE	NA	NA	FALSE	NA	PCOLCE	3'UTR
cg20292636	-0.454429	-6.40117	0.649812	0.878693	0.0019608	FALSE	FALSE	NA	NA	FALSE	NA	PLEKHA6	5'UTR
cg08396863	0.454419	-6.40118	0.64982	0.878699	-0.00279302	FALSE	FALSE	NA	NA	FALSE	NA	TUBA4B;TUBA4A	TSS1500;Body
cg23587176	-0.454405	-6.40118	0.64983	0.878709	0.00332737	FALSE	FALSE	NA	NA	FALSE	NA	FOXK1	Body
cg08299791	0.454394	-6.40119	0.649838	0.878716	-0.00151696	FALSE	FALSE	NA	NA	FALSE	NA	LETM1	Body
cg27443310	-0.454383	-6.40119	0.649846	0.878723	0.00033013	FALSE	FALSE	NA	NA	FALSE	NA			Unclassified
cg12165841	-0.454375	-6.4012	0.649851	0.878724	0.00349877	FALSE	FALSE	NA	NA	FALSE	NA	ERC1;ERC1;ERC1;ERC1;ERC1	Body;Body;Body;Body;Body
cg02042712	-0.454372	-6.4012	0.649854	0.878724	0.00257878	FALSE	FALSE	NA	NA	FALSE	NA	GPR97;GPR97	1stExon;5'UTR
cg23719938	-0.454371	-6.4012	0.649854	0.878724	0.000143245	FALSE	FALSE	NA	NA	FALSE	NA	CLK2	TSS200	Promoter_Associated
cg07504977	0.454359	-6.4012	0.649863	0.878726	-0.0021508	FALSE	FALSE	NA	NA	FALSE	NA			Unclassified_Cell_type_specific
cg12385849	0.454351	-6.40121	0.649869	0.878726	-0.000601534	FALSE	FALSE	NA	NA	FALSE	NA	LRP1	Body
cg00944785	0.454347	-6.40121	0.649872	0.878726	-0.000824724	FALSE	FALSE	NA	NA	FALSE	NA	ARNT;ARNT;ARNT	Body;Body;Body
cg11682605	-0.454344	-6.40121	0.649874	0.878726	0.0035234	FALSE	FALSE	NA	NA	FALSE	NA	MAGI2	Body
cg02853012	-0.454343	-6.40121	0.649874	0.878726	0.00697993	FALSE	FALSE	NA	NA	FALSE	NA	TMEM26;TMEM26	1stExon;5'UTR
cg15763899	-0.454342	-6.40121	0.649875	0.878726	0.00254338	FALSE	FALSE	NA	NA	FALSE	NA
cg10916021	-0.45434	-6.40121	0.649877	0.878726	0.000359052	FALSE	FALSE	NA	NA	FALSE	NA	MAPKAPK5;C12orf47;MAPKAPK5	TSS1500;Body;TSS1500	Unclassified
cg00273813	0.454339	-6.40121	0.649878	0.878726	-0.0016249	FALSE	FALSE	NA	NA	FALSE	NA	RBBP9	TSS200	Promoter_Associated
cg03330372	0.454331	-6.40122	0.649883	0.878726	-0.000154259	FALSE	FALSE	NA	NA	FALSE	NA	PRKAG2;PRKAG2	Body;Body
cg07832111	-0.45433	-6.40122	0.649884	0.878726	0.00191415	FALSE	FALSE	NA	NA	FALSE	NA	KIF26B	Body
cg10210928	0.454327	-6.40122	0.649886	0.878726	-0.00623571	FALSE	FALSE	NA	NA	FALSE	NA	GNA12	Body
cg12794992	-0.45432	-6.40122	0.649891	0.878729	0.00421085	FALSE	FALSE	NA	NA	FALSE	NA
cg00230869	-0.454313	-6.40122	0.649896	0.878732	0.000143309	FALSE	FALSE	NA	NA	FALSE	NA	C2orf42;C2orf42	1stExon;5'UTR	Promoter_Associated
cg20736321	0.454307	-6.40123	0.649901	0.878734	-0.00310706	FALSE	FALSE	NA	NA	FALSE	NA	MUC6	Body	Unclassified_Cell_type_specific
cg14620117	0.4543	-6.40123	0.649905	0.878734	0.000214795	FALSE	FALSE	NA	NA	FALSE	NA	STAG1	Body
cg14556909	-0.454297	-6.40123	0.649908	0.878734	0.00336059	FALSE	FALSE	NA	NA	FALSE	NA	BIN2	TSS200	Promoter_Associated
cg08981844	-0.454296	-6.40123	0.649908	0.878734	0.00714359	FALSE	FALSE	NA	NA	FALSE	NA
cg09184730	-0.45429	-6.40123	0.649912	0.878735	0.0121648	FALSE	FALSE	NA	NA	FALSE	NA	RPS6KA2	TSS200	Unclassified_Cell_type_specific
cg08192350	-0.454288	-6.40123	0.649914	0.878735	-0.00228379	FALSE	FALSE	NA	NA	FALSE	NA	EFCAB4B;EFCAB4B;EFCAB4B	TSS200;TSS200;TSS200	Promoter_Associated
cg10427140	0.454279	-6.40124	0.649921	0.878735	-0.00168098	FALSE	FALSE	NA	NA	FALSE	NA	PREX1	TSS200	Promoter_Associated
cg04480665	0.454279	-6.40124	0.649921	0.878735	-0.00366835	FALSE	FALSE	NA	NA	FALSE	NA	PTP4A3;PTP4A3	Body;Body
cg11547828	-0.454276	-6.40124	0.649922	0.878735	0.000198153	FALSE	FALSE	NA	NA	FALSE	NA	THSD1P	Body	Promoter_Associated
cg18048953	-0.454267	-6.40124	0.649929	0.878738	9.63406e-05	FALSE	FALSE	NA	NA	FALSE	NA			Promoter_Associated
cg15940508	-0.454266	-6.40124	0.64993	0.878738	0.00015933	FALSE	FALSE	NA	NA	FALSE	NA			Unclassified
cg18866597	-0.454248	-6.40125	0.649943	0.878748	0.00229882	FALSE	FALSE	NA	NA	FALSE	NA	SDC4	Body
cg11817038	-0.454244	-6.40125	0.649946	0.878748	0.0025833	FALSE	FALSE	NA	NA	FALSE	NA	ATP10A	Body
cg20396510	-0.454242	-6.40125	0.649948	0.878748	0.00227177	FALSE	FALSE	NA	NA	FALSE	NA	MAST4;MAST4;MAST4	TSS200;Body;Body	Unclassified_Cell_type_specific
cg11699374	0.454241	-6.40126	0.649948	0.878748	-0.000630055	FALSE	FALSE	NA	NA	FALSE	NA	PIGV;PIGV	5'UTR;1stExon	Promoter_Associated
cg18893025	0.454233	-6.40126	0.649954	0.878752	-0.00126465	FALSE	FALSE	NA	NA	FALSE	NA	ASPH;ASPH	Body;Body
cg10113589	-0.454222	-6.40126	0.649961	0.878758	0.0017349	FALSE	FALSE	NA	NA	FALSE	NA	OPALIN;OPALIN;OPALIN;OPALIN;OPALIN;OPALIN	1stExon;5'UTR;1stExon;5'UTR;1stExon;5'UTR
cg01394199	0.454215	-6.40127	0.649966	0.878762	-0.00245545	FALSE	FALSE	NA	NA	FALSE	NA	HNF1A	TSS200
cg03286617	-0.45421	-6.40127	0.64997	0.878763	0.000479619	FALSE	FALSE	NA	NA	FALSE	NA	RPRM	TSS1500
cg26896918	0.454194	-6.40128	0.649981	0.878766	-0.00409989	FALSE	FALSE	NA	NA	FALSE	NA	C10orf93	Body
cg08072848	0.454191	-6.40128	0.649984	0.878766	-0.00775491	FALSE	FALSE	NA	NA	FALSE	NA
cg21644689	0.454188	-6.40128	0.649986	0.878766	-7.52128e-05	FALSE	FALSE	NA	NA	FALSE	NA	MAP4K4;MAP4K4;MAP4K4	Body;Body;Body
cg08289937	-0.454183	-6.40128	0.649989	0.878766	0.00424316	FALSE	FALSE	NA	NA	FALSE	NA
cg25781480	-0.45418	-6.40128	0.649991	0.878766	0.000650197	FALSE	FALSE	NA	NA	FALSE	NA	MRPS22	1stExon	Promoter_Associated
cg00405699	-0.45418	-6.40128	0.649992	0.878766	0.00246035	FALSE	FALSE	NA	NA	FALSE	NA	ST8SIA4;ST8SIA4	TSS1500;TSS1500	Promoter_Associated
cg25358770	-0.454179	-6.40128	0.649993	0.878766	0.000152811	FALSE	FALSE	NA	NA	FALSE	NA
cg27256423	0.454177	-6.40128	0.649994	0.878766	-0.00758422	FALSE	FALSE	NA	NA	FALSE	NA
cg13174306	-0.454145	-6.4013	0.650017	0.878793	0.00578152	FALSE	FALSE	NA	NA	FALSE	NA
cg07838943	-0.454142	-6.4013	0.650019	0.878793	0.00241977	FALSE	FALSE	NA	NA	FALSE	NA	VPS13D;VPS13D	Body;Body
cg26748945	0.454126	-6.40131	0.650031	0.878799	-0.0107973	FALSE	FALSE	NA	NA	FALSE	NA	THSD7A;THSD7A	5'UTR;1stExon
cg00318737	0.454123	-6.40131	0.650032	0.878799	-0.00335892	FALSE	FALSE	NA	NA	FALSE	NA			Unclassified_Cell_type_specific
cg13219896	-0.454123	-6.40131	0.650033	0.878799	0.00597214	FALSE	FALSE	NA	NA	FALSE	NA	TSPAN33	Body
cg13563193	0.454121	-6.40131	0.650034	0.878799	-0.00107116	FALSE	FALSE	NA	NA	FALSE	NA	PDCD5	Body	Promoter_Associated
cg21591173	-0.454115	-6.40131	0.650038	0.8788	0.000116989	FALSE	FALSE	NA	NA	FALSE	NA	AUTS2;AUTS2;AUTS2	TSS1500;TSS1500;TSS1500	Unclassified
cg15678121	-0.454106	-6.40132	0.650045	0.878803	0.00378169	FALSE	FALSE	NA	NA	FALSE	NA	PEG3;PEG3;ZIM2;ZIM2;PEG3;ZIM2;MIMT1;PEG3	TSS1500;TSS1500;TSS1500;TSS1500;TSS1500;TSS1500;Body;TSS1500
cg21766191	0.454102	-6.40132	0.650048	0.878803	-0.00436802	FALSE	FALSE	NA	NA	FALSE	NA	CIT	3'UTR
cg24064884	-0.454101	-6.40132	0.650049	0.878803	0.00219285	FALSE	FALSE	NA	NA	FALSE	NA
cg14482741	0.454095	-6.40132	0.650053	0.878804	-0.00493897	FALSE	FALSE	NA	NA	FALSE	NA	CHRNE;C17orf107	Body;TSS200	Promoter_Associated
cg00550234	-0.454092	-6.40132	0.650055	0.878804	0.00373373	FALSE	FALSE	NA	NA	FALSE	NA			Unclassified
cg25495195	0.454088	-6.40132	0.650058	0.878804	-0.00365501	FALSE	FALSE	NA	NA	FALSE	NA	DPF3	Body
cg03418563	-0.45408	-6.40133	0.650063	0.878808	0.00403501	FALSE	FALSE	NA	NA	FALSE	NA	KRTAP10-3;C21orf29	TSS1500;Body
cg04550524	-0.454071	-6.40133	0.65007	0.87881	0.000325924	FALSE	FALSE	NA	NA	FALSE	NA	GABRG2;GABRG2;GABRG2	TSS1500;TSS1500;TSS1500
cg14510729	0.454071	-6.40133	0.65007	0.87881	-0.000274007	FALSE	FALSE	NA	NA	FALSE	NA	KIAA0226;KIAA0226;KIAA0226	5'UTR;5'UTR;1stExon	Promoter_Associated
cg14665813	-0.454065	-6.40133	0.650075	0.878812	0.000944386	FALSE	FALSE	NA	NA	FALSE	NA			Promoter_Associated
cg21871952	-0.454059	-6.40134	0.650079	0.878813	0.00299007	FALSE	FALSE	NA	NA	FALSE	NA
cg04628181	-0.454054	-6.40134	0.650082	0.878813	0.00314754	FALSE	FALSE	NA	NA	FALSE	NA
cg13930105	0.45405	-6.40134	0.650085	0.878813	-0.000239659	FALSE	FALSE	NA	NA	FALSE	NA			Unclassified
cg10199556	-0.454049	-6.40134	0.650086	0.878813	0.00282986	FALSE	FALSE	NA	NA	FALSE	NA	GLI3	5'UTR	Unclassified_Cell_type_specific
cg05681072	0.454043	-6.40134	0.65009	0.878813	-0.00217449	FALSE	FALSE	NA	NA	FALSE	NA	TRIM40	1stExon
cg01502396	-0.454042	-6.40134	0.650091	0.878813	3.62215e-05	FALSE	FALSE	NA	NA	FALSE	NA	MDK;MDK;MDK	Body;Body;Body
cg21584691	0.454037	-6.40135	0.650094	0.878814	-0.00304086	FALSE	FALSE	NA	NA	FALSE	NA
cg15111486	-0.454022	-6.40135	0.650106	0.878824	0.00128999	FALSE	FALSE	NA	NA	FALSE	NA
cg24126784	-0.454019	-6.40135	0.650108	0.878824	0.00385074	FALSE	FALSE	NA	NA	FALSE	NA	ST8SIA2	Body
cg19512961	-0.454009	-6.40136	0.650115	0.87883	0.00243076	FALSE	FALSE	NA	NA	FALSE	NA	GOLGA3	Body
cg12128614	0.453997	-6.40136	0.650123	0.878833	-0.00129515	FALSE	FALSE	NA	NA	FALSE	NA	SNPH	Body	Unclassified
cg07872652	-0.453996	-6.40136	0.650124	0.878833	0.000142799	FALSE	FALSE	NA	NA	FALSE	NA	CNIH2	1stExon	Unclassified
cg01926972	-0.453994	-6.40137	0.650126	0.878833	0.00523155	FALSE	FALSE	NA	NA	FALSE	NA	FRMD1;FRMD1	TSS200;Body
cg14926103	0.453985	-6.40137	0.650132	0.878833	-0.00128221	FALSE	FALSE	NA	NA	FALSE	NA	TPO;TPO;TPO;TPO	Body;Body;Body;Body
cg02930317	0.453982	-6.40137	0.650134	0.878833	6.32094e-05	FALSE	FALSE	NA	NA	FALSE	NA	OTUD4;OTUD4;OTUD4	TSS200;TSS200;TSS200	Promoter_Associated
cg22591002	0.453977	-6.40137	0.650138	0.878833	0.000188304	FALSE	FALSE	NA	NA	FALSE	NA	SEMA4C	Body
cg07790176	0.453977	-6.40137	0.650138	0.878833	-0.00556397	FALSE	FALSE	NA	NA	FALSE	NA	GPC5	Body
cg17898621	0.453974	-6.40137	0.65014	0.878833	-0.00384341	FALSE	FALSE	NA	NA	FALSE	NA	HTT	3'UTR
cg12580509	0.453972	-6.40137	0.650141	0.878833	-0.000304264	FALSE	FALSE	NA	NA	FALSE	NA	RARRES1;RARRES1	Body;Body	Unclassified
cg16587794	-0.453963	-6.40138	0.650148	0.878834	0.000104468	FALSE	FALSE	NA	NA	FALSE	NA	KIF23;KIF23	TSS200;TSS200	Promoter_Associated
cg07323350	0.453957	-6.40138	0.650152	0.878834	-0.000118087	FALSE	FALSE	NA	NA	FALSE	NA	VWA5A;VWA5A;VWA5A	TSS200;TSS200;TSS200	Promoter_Associated
cg03408497	0.453944	-6.40139	0.650161	0.878834	-0.00397068	FALSE	FALSE	NA	NA	FALSE	NA	SMOX;SMOX;SMOX;SMOX	TSS1500;TSS1500;TSS1500;TSS1500
cg13297097	-0.453942	-6.40139	0.650163	0.878834	2.62063e-05	FALSE	FALSE	NA	NA	FALSE	NA	ZAK	Body
cg21607030	0.45394	-6.40139	0.650165	0.878834	-0.00287378	FALSE	FALSE	NA	NA	FALSE	NA	EYA4;EYA4;EYA4	5'UTR;5'UTR;5'UTR
cg17445948	0.45394	-6.40139	0.650165	0.878834	-0.004209	FALSE	FALSE	NA	NA	FALSE	NA
cg11247304	-0.453937	-6.40139	0.650167	0.878834	0.00602287	FALSE	FALSE	NA	NA	FALSE	NA	KLK10;KLK10;KLK10	TSS1500;TSS1500;TSS1500	Unclassified
cg09320731	-0.453937	-6.40139	0.650167	0.878834	0.000830244	FALSE	FALSE	NA	NA	FALSE	NA
cg01003320	-0.453932	-6.40139	0.65017	0.878834	0.00169728	FALSE	FALSE	NA	NA	FALSE	NA
cg17102674	-0.453926	-6.4014	0.650174	0.878834	0.000256038	FALSE	FALSE	NA	NA	FALSE	NA	SLC37A3;SLC37A3	3'UTR;3'UTR
cg27017482	0.453925	-6.4014	0.650175	0.878834	-0.00211884	FALSE	FALSE	NA	NA	FALSE	NA	NRXN2;NRXN2	5'UTR;5'UTR
cg25840545	-0.453925	-6.4014	0.650175	0.878834	0.00200577	FALSE	FALSE	NA	NA	FALSE	NA
cg00114393	0.453918	-6.4014	0.65018	0.878837	-0.0123554	FALSE	FALSE	NA	NA	FALSE	NA	PLOD2;PLOD2	TSS200;TSS200
cg19730982	0.453914	-6.4014	0.650183	0.878838	-0.00203527	FALSE	FALSE	NA	NA	FALSE	NA	C7orf50;MIR339;C7orf50;C7orf50	Body;TSS200;Body;Body
cg14250251	0.453908	-6.4014	0.650187	0.87884	-0.00182447	FALSE	FALSE	NA	NA	FALSE	NA	BAI1	Body
cg02129159	-0.45389	-6.40141	0.650201	0.878855	0.00245744	FALSE	FALSE	NA	NA	FALSE	NA
cg22485350	-0.453879	-6.40142	0.650208	0.878861	0.000177487	FALSE	FALSE	NA	NA	FALSE	NA	DAB1	5'UTR
cg26586893	0.453863	-6.40142	0.650219	0.87887	-0.00309682	FALSE	FALSE	NA	NA	FALSE	NA
cg23171102	-0.453857	-6.40143	0.650224	0.87887	0.00201431	FALSE	FALSE	NA	NA	FALSE	NA
cg26154973	-0.453854	-6.40143	0.650226	0.87887	0.000422885	FALSE	FALSE	NA	NA	FALSE	NA	BRF1	TSS1500	Promoter_Associated
cg15210999	0.453854	-6.40143	0.650226	0.87887	-0.00546786	FALSE	FALSE	NA	NA	FALSE	NA	DTNBP1;DTNBP1;DTNBP1	TSS1500;TSS1500;TSS1500	Promoter_Associated
cg23793625	0.453851	-6.40143	0.650228	0.87887	-0.000850613	FALSE	FALSE	NA	NA	FALSE	NA	POLR2A	Body
cg19412467	-0.453846	-6.40143	0.650232	0.878871	0.00217843	FALSE	FALSE	NA	NA	FALSE	NA	ST6GAL2;ST6GAL2;ST6GAL2	TSS200;5'UTR;5'UTR
cg23183568	0.45384	-6.40143	0.650236	0.878873	-0.00321399	FALSE	FALSE	NA	NA	FALSE	NA	C17orf95	Body
cg23366404	0.453831	-6.40144	0.650243	0.878878	-0.000298862	FALSE	FALSE	NA	NA	FALSE	NA	UNC119B	Body	Gene_Associated_Cell_type_specific
cg13613456	-0.453822	-6.40144	0.650249	0.87888	-8.4987e-05	FALSE	FALSE	NA	NA	FALSE	NA	C10orf113;NEBL	Body;Body
cg21548220	-0.45382	-6.40144	0.65025	0.87888	0.00437015	FALSE	FALSE	NA	NA	FALSE	NA	DMPK;DMPK;DMPK;DMPK	Body;Body;Body;TSS200	Unclassified
cg25268100	0.453819	-6.40144	0.650252	0.87888	-0.00235509	FALSE	FALSE	NA	NA	FALSE	NA	INPP5A	Body
cg23372422	0.453805	-6.40145	0.650262	0.878889	-0.0019623	FALSE	FALSE	NA	NA	FALSE	NA	MFN2;MFN2	Body;Body	Gene_Associated
cg10208083	-0.453794	-6.40145	0.650269	0.878896	4.57535e-05	FALSE	FALSE	NA	NA	FALSE	NA	ATAD2B	Body
cg13121938	-0.45379	-6.40146	0.650272	0.878896	0.00374895	FALSE	FALSE	NA	NA	FALSE	NA	RASA3	Body
cg19499085	0.453773	-6.40146	0.650284	0.878903	-0.0025818	FALSE	FALSE	NA	NA	FALSE	NA	ATP8B3	Body
cg01888306	-0.453772	-6.40146	0.650285	0.878903	0.00314043	FALSE	FALSE	NA	NA	FALSE	NA	EPHB3	Body
cg27404351	-0.453766	-6.40147	0.650289	0.878903	0.00175497	FALSE	FALSE	NA	NA	FALSE	NA	OR10S1	1stExon
cg03262601	0.453766	-6.40147	0.65029	0.878903	-0.000621439	FALSE	FALSE	NA	NA	FALSE	NA	PYCRL	Body
cg23638518	-0.453764	-6.40147	0.650291	0.878903	0.00114651	FALSE	FALSE	NA	NA	FALSE	NA	C6orf64	Body
cg18396987	-0.453747	-6.40148	0.650303	0.87891	0.000570709	FALSE	FALSE	NA	NA	FALSE	NA	SYCP1	5'UTR
cg14375849	0.453736	-6.40148	0.650311	0.87891	-0.00248526	FALSE	FALSE	NA	NA	FALSE	NA	COL15A1	Body	Unclassified
cg27636594	-0.45373	-6.40148	0.650315	0.87891	0.000847614	FALSE	FALSE	NA	NA	FALSE	NA	VPS41;VPS41	Body;Body
cg00732656	0.453727	-6.40148	0.650318	0.87891	-0.00110774	FALSE	FALSE	NA	NA	FALSE	NA	SIAH2	3'UTR
cg10062193	-0.453726	-6.40148	0.650318	0.87891	0.0034303	FALSE	FALSE	NA	NA	FALSE	NA	ATP10D	Body	Unclassified
cg21527621	-0.453722	-6.40149	0.650321	0.87891	0.00359096	FALSE	FALSE	NA	NA	FALSE	NA	ACOT11;ACOT11	TSS1500;TSS1500
cg20584157	-0.45372	-6.40149	0.650323	0.87891	0.00295639	FALSE	FALSE	NA	NA	FALSE	NA	PRICKLE2	Body
cg26623416	-0.453719	-6.40149	0.650323	0.87891	0.0038613	FALSE	FALSE	NA	NA	FALSE	NA	TSG101	TSS200	Promoter_Associated
cg09382107	0.453719	-6.40149	0.650323	0.87891	-0.00249324	FALSE	FALSE	NA	NA	FALSE	NA	CDC25A;CDC25A	3'UTR;3'UTR	Gene_Associated
cg06211904	0.453719	-6.40149	0.650323	0.87891	-8.57072e-05	FALSE	FALSE	NA	NA	FALSE	NA	FOXO3;FOXO3	Body;Body
cg04118234	0.453708	-6.40149	0.650331	0.878917	-0.00304226	FALSE	FALSE	NA	NA	FALSE	NA	ZC3HAV1;ZC3HAV1	Body;Body
cg24718038	0.453689	-6.4015	0.650345	0.878924	-0.000704572	FALSE	FALSE	NA	NA	FALSE	NA
cg19852058	0.453684	-6.4015	0.650348	0.878924	-0.000861782	FALSE	FALSE	NA	NA	FALSE	NA	ALCAM	3'UTR
cg12598338	-0.453679	-6.40151	0.650352	0.878924	0.00164171	FALSE	FALSE	NA	NA	FALSE	NA
cg23802887	-0.453678	-6.40151	0.650352	0.878924	0.00219813	FALSE	FALSE	NA	NA	FALSE	NA	MGC23284;SNAI3	Body;Body	Promoter_Associated
cg02059315	-0.453678	-6.40151	0.650353	0.878924	0.00319491	FALSE	FALSE	NA	NA	FALSE	NA			Unclassified
cg03526920	0.453677	-6.40151	0.650353	0.878924	-0.00240687	FALSE	FALSE	NA	NA	FALSE	NA	C14orf166B	TSS1500
cg04259832	-0.453675	-6.40151	0.650355	0.878924	-0.00106609	FALSE	FALSE	NA	NA	FALSE	NA			Unclassified
ch.6.1361432F	0.453666	-6.40151	0.650361	0.878929	-0.000278835	FALSE	FALSE	NA	NA	FALSE	NA	KHDRBS2	Body
cg09094804	-0.453662	-6.40151	0.650364	0.878929	0.00189436	FALSE	FALSE	NA	NA	FALSE	NA	NUDT21;OGFOD1;OGFOD1	TSS200;1stExon;5'UTR	Promoter_Associated
cg25288068	0.453656	-6.40152	0.650368	0.87893	-0.00414842	FALSE	FALSE	NA	NA	FALSE	NA
cg06595693	-0.453654	-6.40152	0.65037	0.87893	0.00214024	FALSE	FALSE	NA	NA	FALSE	NA	DISP2	TSS1500	Promoter_Associated
cg01147995	-0.453646	-6.40152	0.650376	0.87893	0.000489984	FALSE	FALSE	NA	NA	FALSE	NA	PLCG1;PLCG1	TSS1500;TSS1500	Promoter_Associated
cg11671265	-0.453643	-6.40152	0.650378	0.87893	0.00455308	FALSE	FALSE	NA	NA	FALSE	NA	CNOT6L	Body	Promoter_Associated_Cell_type_specific
cg18623672	0.453631	-6.40153	0.650386	0.87893	-0.00773888	FALSE	FALSE	NA	NA	FALSE	NA	LPPR5;LPPR5	1stExon;1stExon	Unclassified_Cell_type_specific
cg03655684	0.453628	-6.40153	0.650389	0.87893	-0.000467958	FALSE	FALSE	NA	NA	FALSE	NA	CLCN7;CLCN7	Body;Body
cg14774364	-0.453625	-6.40153	0.650391	0.87893	0.00305094	FALSE	FALSE	NA	NA	FALSE	NA	HTR1E;HTR1E	1stExon;5'UTR
cg21881273	-0.453623	-6.40153	0.650392	0.87893	0.000259114	FALSE	FALSE	NA	NA	FALSE	NA	SLC43A2	TSS1500	Promoter_Associated
cg17848496	0.453618	-6.40153	0.650396	0.87893	-0.00058518	FALSE	FALSE	NA	NA	FALSE	NA	IRS1	1stExon
cg19696329	0.453607	-6.40154	0.650404	0.87893	-0.00176682	FALSE	FALSE	NA	NA	FALSE	NA	LTV1	Body	Promoter_Associated
cg27560481	-0.453607	-6.40154	0.650404	0.87893	0.00458865	FALSE	FALSE	NA	NA	FALSE	NA
cg07392324	-0.453606	-6.40154	0.650405	0.87893	0.000605284	FALSE	FALSE	NA	NA	FALSE	NA
cg13416310	-0.453604	-6.40154	0.650406	0.87893	0.000553868	FALSE	FALSE	NA	NA	FALSE	NA	GULP1	TSS1500
cg00259742	-0.453603	-6.40154	0.650407	0.87893	0.00189635	FALSE	FALSE	NA	NA	FALSE	NA
cg02660823	-0.453601	-6.40154	0.650408	0.87893	0.000283889	FALSE	FALSE	NA	NA	FALSE	NA	PRKCG	3'UTR	Unclassified
cg06105935	-0.453597	-6.40154	0.650411	0.87893	0.00191806	FALSE	FALSE	NA	NA	FALSE	NA
cg01374870	-0.453597	-6.40154	0.650411	0.87893	0.00323513	FALSE	FALSE	NA	NA	FALSE	NA	HLA-DMB	Body
cg14862722	0.45359	-6.40154	0.650416	0.878931	-0.00279918	FALSE	FALSE	NA	NA	FALSE	NA	CNTN4	Body
cg05761564	-0.453588	-6.40155	0.650417	0.878931	0.00102706	FALSE	FALSE	NA	NA	FALSE	NA	MAPK4	Body
cg23224090	-0.45357	-6.40155	0.65043	0.878938	0.000469743	FALSE	FALSE	NA	NA	FALSE	NA	SLC16A3;SLC16A3;SLC16A3	TSS200;5'UTR;5'UTR
cg07292237	0.45357	-6.40155	0.65043	0.878938	8.99401e-05	FALSE	FALSE	NA	NA	FALSE	NA	SFRS8	Body
cg14989462	-0.453569	-6.40155	0.650431	0.878938	0.00034766	FALSE	FALSE	NA	NA	FALSE	NA	HMGN2;HMGN2	1stExon;5'UTR	Promoter_Associated
cg08172445	0.453566	-6.40156	0.650433	0.878938	-0.00470529	FALSE	FALSE	NA	NA	FALSE	NA	SGCE;SGCE;PEG10;SGCE;PEG10	Body;Body;TSS1500;Body;TSS1500
cg04097207	0.453559	-6.40156	0.650438	0.878941	-0.000890945	FALSE	FALSE	NA	NA	FALSE	NA
cg12510724	-0.453548	-6.40156	0.650446	0.878945	0.00258557	FALSE	FALSE	NA	NA	FALSE	NA	SCNN1A;SCNN1A;SCNN1A	Body;TSS1500;5'UTR	Unclassified_Cell_type_specific
cg19080233	0.453545	-6.40156	0.650448	0.878945	0.0011667	FALSE	FALSE	NA	NA	FALSE	NA
cg21997401	0.453539	-6.40157	0.650453	0.878945	-0.00372232	FALSE	FALSE	NA	NA	FALSE	NA
cg26313247	0.453536	-6.40157	0.650455	0.878945	-0.00404858	FALSE	FALSE	NA	NA	FALSE	NA	GPX5;GPX5	TSS1500;TSS1500
cg09569989	0.453536	-6.40157	0.650455	0.878945	-0.0027339	FALSE	FALSE	NA	NA	FALSE	NA	TBC1D1	Body
cg22459081	-0.453521	-6.40158	0.650465	0.878952	0.00254784	FALSE	FALSE	NA	NA	FALSE	NA
cg20322299	-0.453521	-6.40158	0.650466	0.878952	0.000161332	FALSE	FALSE	NA	NA	FALSE	NA	INSIG2	5'UTR
cg23093450	0.453507	-6.40158	0.650476	0.87896	0.000121335	FALSE	FALSE	NA	NA	FALSE	NA	NKIRAS2;NKIRAS2;NKIRAS2;NKIRAS2;NKIRAS2	5'UTR;5'UTR;5'UTR;5'UTR;5'UTR	Promoter_Associated
cg20270253	-0.453506	-6.40158	0.650476	0.87896	0.000195075	FALSE	FALSE	NA	NA	FALSE	NA	ANK1	Body
cg19586661	-0.453488	-6.40159	0.65049	0.878974	0.000789894	FALSE	FALSE	NA	NA	FALSE	NA			Promoter_Associated
cg16121206	-0.453475	-6.4016	0.650498	0.878979	0.00218057	FALSE	FALSE	NA	NA	FALSE	NA	APOL2;APOL2	TSS200;TSS1500	Promoter_Associated
cg09257359	0.453475	-6.4016	0.650499	0.878979	-0.0012101	FALSE	FALSE	NA	NA	FALSE	NA			Unclassified_Cell_type_specific
cg00094898	0.453461	-6.4016	0.650509	0.878989	-0.00807462	FALSE	FALSE	NA	NA	FALSE	NA
cg27631638	0.453454	-6.40161	0.650514	0.878992	-0.00167381	FALSE	FALSE	NA	NA	FALSE	NA
cg27577720	0.453436	-6.40161	0.650527	0.879002	-0.00560892	FALSE	FALSE	NA	NA	FALSE	NA
cg19668724	0.453433	-6.40161	0.650529	0.879002	-0.000136103	FALSE	FALSE	NA	NA	FALSE	NA			Unclassified_Cell_type_specific
cg22950223	0.453429	-6.40162	0.650532	0.879002	-0.00340421	FALSE	FALSE	NA	NA	FALSE	NA
cg16745596	-0.453418	-6.40162	0.65054	0.879002	0.00311112	FALSE	FALSE	NA	NA	FALSE	NA	SYCN	TSS1500
cg16050468	-0.453414	-6.40162	0.650542	0.879002	0.00292163	FALSE	FALSE	NA	NA	FALSE	NA
cg20813885	-0.453414	-6.40162	0.650543	0.879002	0.00768761	FALSE	FALSE	NA	NA	FALSE	NA
cg02522173	-0.453411	-6.40162	0.650545	0.879002	0.000479156	FALSE	FALSE	NA	NA	FALSE	NA	NMD3	TSS200	Promoter_Associated_Cell_type_specific
cg05380808	0.45341	-6.40162	0.650545	0.879002	-0.000235838	FALSE	FALSE	NA	NA	FALSE	NA	HHAT;HHAT;HHAT;HHAT;HHAT;HHAT	Body;Body;Body;Body;Body;Body
cg12905410	-0.453409	-6.40163	0.650546	0.879002	0.00106381	FALSE	FALSE	NA	NA	FALSE	NA	ZNF512	TSS200	Promoter_Associated
cg04248796	-0.453405	-6.40163	0.650549	0.879003	0.00326299	FALSE	FALSE	NA	NA	FALSE	NA
cg21453595	0.4534	-6.40163	0.650553	0.879003	-0.00228207	FALSE	FALSE	NA	NA	FALSE	NA
cg23824666	-0.453398	-6.40163	0.650554	0.879003	0.00281366	FALSE	FALSE	NA	NA	FALSE	NA	GPX5;GPX5	TSS200;TSS200
cg13674574	-0.453391	-6.40163	0.650559	0.879006	0.000144517	FALSE	FALSE	NA	NA	FALSE	NA	ZBTB25;ZBTB1;ZBTB1	TSS1500;TSS200;TSS200
cg06905511	0.453383	-6.40164	0.650565	0.879008	-0.00480586	FALSE	FALSE	NA	NA	FALSE	NA	CXXC5	3'UTR	Unclassified_Cell_type_specific
cg23070574	0.453381	-6.40164	0.650567	0.879008	-0.000305018	FALSE	FALSE	NA	NA	FALSE	NA	XPC;XPC;XPC	3'UTR;Body;3'UTR	Promoter_Associated
cg17634588	-0.45336	-6.40165	0.650582	0.879018	0.000150349	FALSE	FALSE	NA	NA	FALSE	NA	EIF2C2;EIF2C2	TSS1500;TSS1500	Promoter_Associated
cg05680229	0.453358	-6.40165	0.650583	0.879018	-0.00246407	FALSE	FALSE	NA	NA	FALSE	NA	FAM179A	Body
cg01034631	0.453358	-6.40165	0.650583	0.879018	-0.0037597	FALSE	FALSE	NA	NA	FALSE	NA	MEG8	TSS200
cg11704114	0.453352	-6.40165	0.650587	0.879018	-0.00150396	FALSE	FALSE	NA	NA	FALSE	NA	SLCO1A2	5'UTR
cg04234318	-0.453348	-6.40165	0.65059	0.879018	0.000581367	FALSE	FALSE	NA	NA	FALSE	NA	TSPAN17;TSPAN17;TSPAN17;TSPAN17;TSPAN17;TSPAN17	5'UTR;1stExon;5'UTR;1stExon;5'UTR;1stExon	Unclassified
cg04866810	-0.453344	-6.40165	0.650593	0.879018	0.00362637	FALSE	FALSE	NA	NA	FALSE	NA	TUBB4;MIR220B	Body;TSS1500
cg06846719	-0.453342	-6.40165	0.650594	0.879018	0.000275212	FALSE	FALSE	NA	NA	FALSE	NA	FAM60A;FAM60A;FAM60A	5'UTR;5'UTR;5'UTR
cg00469800	0.453333	-6.40166	0.650601	0.879018	-0.000791922	FALSE	FALSE	NA	NA	FALSE	NA	TOR1A	Body
cg15422734	0.453327	-6.40166	0.650605	0.879018	-0.00133125	FALSE	FALSE	NA	NA	FALSE	NA	FUT2;FUT2	Body;Body
cg01720337	-0.453326	-6.40166	0.650606	0.879018	0.00338729	FALSE	FALSE	NA	NA	FALSE	NA	CNTN6;CNTN6	5'UTR;1stExon
cg16292181	0.453326	-6.40166	0.650606	0.879018	-0.0105248	FALSE	FALSE	NA	NA	FALSE	NA
cg05945984	-0.453325	-6.40166	0.650607	0.879018	0.000353815	FALSE	FALSE	NA	NA	FALSE	NA	ADAM9;ADAM9;ADAM9;ADAM9	Body;Body;Body;Body
cg23104930	0.453318	-6.40167	0.650612	0.879022	-0.000760856	FALSE	FALSE	NA	NA	FALSE	NA	FBRSL1	Body
cg13726682	0.453303	-6.40167	0.650622	0.879026	-0.000923919	FALSE	FALSE	NA	NA	FALSE	NA	RAB11FIP4	TSS1500	Unclassified_Cell_type_specific
cg26052730	0.453301	-6.40167	0.650624	0.879026	-0.00687117	FALSE	FALSE	NA	NA	FALSE	NA	TRIM58	TSS200
cg23859292	0.453298	-6.40167	0.650626	0.879026	-0.00161081	FALSE	FALSE	NA	NA	FALSE	NA	ABCB4;ABCB4;ABCB4	Body;Body;Body
cg16560309	-0.453297	-6.40168	0.650627	0.879026	0.000967923	FALSE	FALSE	NA	NA	FALSE	NA	ERBB2IP;ERBB2IP	TSS200;TSS200	Promoter_Associated
cg18419747	-0.453292	-6.40168	0.65063	0.879026	0.0027162	FALSE	FALSE	NA	NA	FALSE	NA	RPP38;RPP38;RPP38	5'UTR;5'UTR;5'UTR
cg00086488	0.453291	-6.40168	0.650631	0.879026	-0.0039441	FALSE	FALSE	NA	NA	FALSE	NA	MCF2L;MCF2L	Body;Body
cg01782097	-0.453279	-6.40168	0.65064	0.879032	0.00222186	FALSE	FALSE	NA	NA	FALSE	NA
cg11588831	-0.453277	-6.40168	0.650641	0.879032	-0.000626128	FALSE	FALSE	NA	NA	FALSE	NA
cg22229906	0.453262	-6.40169	0.650652	0.879039	-0.00229018	FALSE	FALSE	NA	NA	FALSE	NA	BCAT1	Body
cg09148084	0.453259	-6.40169	0.650654	0.879039	-0.000378237	FALSE	FALSE	NA	NA	FALSE	NA	IGF2R;IGF2R	5'UTR;1stExon	Promoter_Associated
cg10398408	-0.453258	-6.40169	0.650654	0.879039	5.01873e-05	FALSE	FALSE	NA	NA	FALSE	NA	NCDN;NCDN;NCDN;KIAA0319L;NCDN;NCDN;NCDN	1stExon;5'UTR;1stExon;TSS1500;5'UTR;1stExon;5'UTR	Promoter_Associated
cg25463749	0.453242	-6.4017	0.650666	0.879045	-0.00230066	FALSE	FALSE	NA	NA	FALSE	NA	FAM184A;FAM184A	5'UTR;TSS1500
cg13410764	-0.453237	-6.4017	0.65067	0.879045	0.002923	FALSE	FALSE	NA	NA	FALSE	NA
cg07006889	-0.453234	-6.4017	0.650672	0.879045	0.00660337	FALSE	FALSE	NA	NA	FALSE	NA	RFX4	Body
cg25628481	-0.45323	-6.4017	0.650675	0.879045	0.00378646	FALSE	FALSE	NA	NA	FALSE	NA			Unclassified_Cell_type_specific
cg04846720	0.453221	-6.40171	0.650682	0.879045	-0.00293751	FALSE	FALSE	NA	NA	FALSE	NA	TRAF3;TRAF3;TRAF3	5'UTR;5'UTR;5'UTR
cg25697769	-0.453216	-6.40171	0.650685	0.879045	0.000434303	FALSE	FALSE	NA	NA	FALSE	NA	JOSD1	TSS1500	Promoter_Associated
cg24505619	0.453216	-6.40171	0.650685	0.879045	-0.00191265	FALSE	FALSE	NA	NA	FALSE	NA	PRG4;PRG4;PRG4;MIR548F1;PRG4	TSS1500;TSS1500;TSS1500;Body;TSS1500
cg24180227	-0.453205	-6.40172	0.650693	0.879045	0.00666866	FALSE	FALSE	NA	NA	FALSE	NA	ERCC2;ERCC2	Body;Body
cg09870137	0.453204	-6.40172	0.650694	0.879045	-0.00203632	FALSE	FALSE	NA	NA	FALSE	NA	WNT7B	Body
cg07005078	-0.453202	-6.40172	0.650695	0.879045	3.55243e-05	FALSE	FALSE	NA	NA	FALSE	NA	LAP3	TSS1500	Promoter_Associated
cg12319221	-0.453201	-6.40172	0.650696	0.879045	0.000800009	FALSE	FALSE	NA	NA	FALSE	NA	RAB7A	5'UTR
cg15271616	-0.453196	-6.40172	0.650699	0.879045	0.00175314	FALSE	FALSE	NA	NA	FALSE	NA	RUSC2	5'UTR
cg12524553	-0.453194	-6.40172	0.650701	0.879045	-5.57461e-05	FALSE	FALSE	NA	NA	FALSE	NA	ITCH	5'UTR	Promoter_Associated
cg22280771	0.453194	-6.40172	0.650701	0.879045	-0.0195423	FALSE	FALSE	NA	NA	FALSE	NA	TRIM2;TRIM2	Body;Body
cg03845837	-0.453191	-6.40172	0.650703	0.879045	0.00336795	FALSE	FALSE	NA	NA	FALSE	NA	HSF4;HSF4	Body;Body	Unclassified
cg12824952	-0.453188	-6.40172	0.650705	0.879045	0.00153318	FALSE	FALSE	NA	NA	FALSE	NA	PGM2L1	3'UTR
cg03022510	-0.453186	-6.40172	0.650707	0.879045	0.00163106	FALSE	FALSE	NA	NA	FALSE	NA			Unclassified_Cell_type_specific
cg04101015	-0.45318	-6.40173	0.650711	0.879045	0.00440927	FALSE	FALSE	NA	NA	FALSE	NA	CADM3;CADM3	Body;Body
cg14292528	0.453176	-6.40173	0.650714	0.879045	-0.00218906	FALSE	FALSE	NA	NA	FALSE	NA	TAPBP;TAPBP;RGL2;RGL2	3'UTR;3'UTR;TSS1500;TSS1500	Promoter_Associated
cg10172801	-0.453168	-6.40173	0.650719	0.879045	0.000393981	FALSE	FALSE	NA	NA	FALSE	NA	POT1;POT1;POT1;POT1;POT1	TSS200;TSS200;TSS200;TSS200;TSS200	Unclassified
cg12886862	-0.453168	-6.40173	0.65072	0.879045	0.00636337	FALSE	FALSE	NA	NA	FALSE	NA
cg22528358	-0.453167	-6.40173	0.650721	0.879045	0.000795446	FALSE	FALSE	NA	NA	FALSE	NA	PRMT6	TSS1500
cg06431877	0.453165	-6.40173	0.650721	0.879045	-0.0047922	FALSE	FALSE	NA	NA	FALSE	NA	IRX6	Body
cg25940946	-0.453158	-6.40174	0.650727	0.879046	-0.000130072	FALSE	FALSE	NA	NA	FALSE	NA	DERL3;DERL3;DERL3	TSS200;TSS200;TSS200	Promoter_Associated
cg27030336	-0.453157	-6.40174	0.650727	0.879046	0.00192845	FALSE	FALSE	NA	NA	FALSE	NA	BLVRA	5'UTR
cg08199352	0.45315	-6.40174	0.650733	0.87905	-0.0051452	FALSE	FALSE	NA	NA	FALSE	NA
cg13918754	-0.453142	-6.40174	0.650738	0.879051	0.00117503	FALSE	FALSE	NA	NA	FALSE	NA	RNF39;RNF39	Body;Body	Unclassified_Cell_type_specific
cg26809635	0.453141	-6.40174	0.650739	0.879051	-0.009921	FALSE	FALSE	NA	NA	FALSE	NA			Unclassified_Cell_type_specific
cg13757845	-0.453137	-6.40175	0.650742	0.879051	0.00441586	FALSE	FALSE	NA	NA	FALSE	NA	C9orf139;FUT7;FUT7	5'UTR;1stExon;5'UTR
cg06885179	0.453125	-6.40175	0.65075	0.879057	-0.00307978	FALSE	FALSE	NA	NA	FALSE	NA			Unclassified_Cell_type_specific
cg27335855	-0.453124	-6.40175	0.650751	0.879057	0.000252889	FALSE	FALSE	NA	NA	FALSE	NA	ZSWIM6	Body
cg02426376	0.453117	-6.40176	0.650756	0.879057	-0.00277142	FALSE	FALSE	NA	NA	FALSE	NA			Unclassified
cg10862848	0.453113	-6.40176	0.650759	0.879057	-0.00444602	FALSE	FALSE	NA	NA	FALSE	NA	GNMT	TSS1500
cg19674138	-0.453111	-6.40176	0.65076	0.879057	0.000728605	FALSE	FALSE	NA	NA	FALSE	NA	MACROD1	Body	Unclassified_Cell_type_specific
cg08786829	-0.4531	-6.40176	0.650769	0.879065	0.00536168	FALSE	FALSE	NA	NA	FALSE	NA	LOC285954;LOC285954;INHBA	Body;Body;Body
cg24068815	-0.453082	-6.40177	0.650781	0.879077	0.00351437	FALSE	FALSE	NA	NA	FALSE	NA
cg24504014	-0.453076	-6.40177	0.650786	0.879077	0.0023043	FALSE	FALSE	NA	NA	FALSE	NA
cg10016358	-0.453071	-6.40178	0.65079	0.879077	0.00275145	FALSE	FALSE	NA	NA	FALSE	NA	KCTD2	Body	Unclassified
cg11062466	0.45307	-6.40178	0.65079	0.879077	0.000449863	FALSE	FALSE	NA	NA	FALSE	NA
cg18719814	-0.453069	-6.40178	0.650791	0.879077	0.000175041	FALSE	FALSE	NA	NA	FALSE	NA	NFXL1	TSS200	Promoter_Associated
cg08054513	0.453046	-6.40179	0.650807	0.879092	-0.000384856	FALSE	FALSE	NA	NA	FALSE	NA	ATP12A	TSS1500	Unclassified_Cell_type_specific
cg15685971	0.453041	-6.40179	0.650811	0.879092	-0.000486585	FALSE	FALSE	NA	NA	FALSE	NA	GPT	TSS1500
cg26257969	-0.453041	-6.40179	0.650811	0.879092	0.00315187	FALSE	FALSE	NA	NA	FALSE	NA	H1FNT	TSS1500
cg02301319	0.453026	-6.4018	0.650822	0.879098	-0.00317816	FALSE	FALSE	NA	NA	FALSE	NA
cg04865110	0.453026	-6.4018	0.650822	0.879098	-0.00423075	FALSE	FALSE	NA	NA	FALSE	NA	JAKMIP1;JAKMIP1	TSS1500;TSS1500
cg25609393	-0.453025	-6.4018	0.650823	0.879098	0.000312476	FALSE	FALSE	NA	NA	FALSE	NA	HCN1	Body
cg12867037	0.453016	-6.4018	0.650828	0.879102	-0.00100855	FALSE	FALSE	NA	NA	FALSE	NA
cg10476112	-0.453002	-6.40181	0.650839	0.879104	0.000310113	FALSE	FALSE	NA	NA	FALSE	NA			Unclassified_Cell_type_specific
cg21416529	0.452999	-6.40181	0.650841	0.879104	-0.00332953	FALSE	FALSE	NA	NA	FALSE	NA
cg23525596	0.452999	-6.40181	0.650841	0.879104	-0.0016794	FALSE	FALSE	NA	NA	FALSE	NA	CACNA2D2;CACNA2D2	Body;Body	Promoter_Associated
cg25315362	-0.452997	-6.40181	0.650842	0.879104	0.00515306	FALSE	FALSE	NA	NA	FALSE	NA	LSAMP	TSS200
cg06839820	-0.452994	-6.40181	0.650845	0.879104	0.000175248	FALSE	FALSE	NA	NA	FALSE	NA	TTLL1;TTLL1	Body;5'UTR	Promoter_Associated
cg11495285	0.452991	-6.40181	0.650847	0.879104	-0.00938275	FALSE	FALSE	NA	NA	FALSE	NA
cg23568192	-0.452987	-6.40181	0.65085	0.879105	0.0039761	FALSE	FALSE	NA	NA	FALSE	NA
cg01264332	0.452979	-6.40182	0.650856	0.879109	-0.00369407	FALSE	FALSE	NA	NA	FALSE	NA	CCND2	Body
cg15723195	0.452967	-6.40182	0.650864	0.879113	-0.000124097	FALSE	FALSE	NA	NA	FALSE	NA	FAM111A;FAM111A;FAM111A;FAM111A;FAM111A	5'UTR;5'UTR;5'UTR;TSS1500;TSS1500	Promoter_Associated
cg02857384	0.452957	-6.40183	0.650871	0.879113	-0.00127596	FALSE	FALSE	NA	NA	FALSE	NA
cg08461097	-0.452954	-6.40183	0.650873	0.879113	0.00226468	FALSE	FALSE	NA	NA	FALSE	NA
cg00422918	0.452952	-6.40183	0.650875	0.879113	-0.00586442	FALSE	FALSE	NA	NA	FALSE	NA
cg11201288	0.452952	-6.40183	0.650875	0.879113	-0.000480017	FALSE	FALSE	NA	NA	FALSE	NA	LRRC40;SFRS11	Body;TSS1500
cg15452952	-0.452951	-6.40183	0.650876	0.879113	-9.59746e-05	FALSE	FALSE	NA	NA	FALSE	NA	RNF138;RNF138	Body;Body	Promoter_Associated
cg09450200	0.452946	-6.40183	0.650879	0.879113	-0.00417136	FALSE	FALSE	NA	NA	FALSE	NA	ZNF282	Body
cg15041662	0.452942	-6.40183	0.650882	0.879113	-0.0024135	FALSE	FALSE	NA	NA	FALSE	NA			Unclassified
cg04895329	0.45294	-6.40183	0.650883	0.879113	-0.00234219	FALSE	FALSE	NA	NA	FALSE	NA	CHIT1	TSS1500
cg07563069	0.452936	-6.40184	0.650886	0.879113	-0.00292837	FALSE	FALSE	NA	NA	FALSE	NA	MMEL1;C1orf93	3'UTR;3'UTR
cg14039968	0.452933	-6.40184	0.650888	0.879113	-0.00411891	FALSE	FALSE	NA	NA	FALSE	NA	PDGFRA	Body
cg08856347	-0.452922	-6.40184	0.650897	0.879121	0.0119885	FALSE	FALSE	NA	NA	FALSE	NA	FAM150B	TSS1500	Unclassified
cg22158073	-0.452918	-6.40184	0.650899	0.879121	-5.45672e-05	FALSE	FALSE	NA	NA	FALSE	NA	FAM40A	Body
cg25995460	-0.452905	-6.40185	0.650909	0.87913	0.00603105	FALSE	FALSE	NA	NA	FALSE	NA	C1QA	Body
cg11370748	-0.452896	-6.40185	0.650915	0.879132	0.000730093	FALSE	FALSE	NA	NA	FALSE	NA	FBXO5;FBXO5	Body;Body
cg13444953	-0.452892	-6.40185	0.650918	0.879132	0.00332981	FALSE	FALSE	NA	NA	FALSE	NA
cg24811864	-0.452891	-6.40186	0.650919	0.879132	0.00373905	FALSE	FALSE	NA	NA	FALSE	NA	ST8SIA3	TSS200
cg26394687	-0.452869	-6.40187	0.650935	0.879144	0.00334639	FALSE	FALSE	NA	NA	FALSE	NA	MYOM2	Body
cg15150463	-0.452867	-6.40187	0.650936	0.879144	0.00315223	FALSE	FALSE	NA	NA	FALSE	NA
cg13463054	0.452865	-6.40187	0.650938	0.879144	-0.005445	FALSE	FALSE	NA	NA	FALSE	NA	ST6GALNAC5	TSS200	Unclassified
cg01142576	-0.452864	-6.40187	0.650938	0.879144	0.000122438	FALSE	FALSE	NA	NA	FALSE	NA	CHP;EXD1	TSS200;TSS1500	Promoter_Associated
cg06548118	0.452854	-6.40187	0.650946	0.87915	-0.000359842	FALSE	FALSE	NA	NA	FALSE	NA	HNRPLL;HNRPLL	Body;Body
cg18976044	-0.452841	-6.40188	0.650955	0.879156	0.00528765	FALSE	FALSE	NA	NA	FALSE	NA
cg26572388	0.452834	-6.40188	0.65096	0.879156	-0.000239485	FALSE	FALSE	NA	NA	FALSE	NA	MAD2L2;MAD2L2	5'UTR;TSS200	Promoter_Associated
cg12346749	0.452829	-6.40188	0.650963	0.879156	-0.00395126	FALSE	FALSE	NA	NA	FALSE	NA	HPCAL1;HPCAL1	TSS200;5'UTR
cg16195245	0.452823	-6.40189	0.650968	0.879156	-0.0035617	FALSE	FALSE	NA	NA	FALSE	NA	CHADL	TSS1500
cg03255783	-0.452821	-6.40189	0.650969	0.879156	0.00206639	FALSE	FALSE	NA	NA	FALSE	NA	ESPN	Body
cg04534726	-0.452821	-6.40189	0.650969	0.879156	0.000237216	FALSE	FALSE	NA	NA	FALSE	NA	NR1D2;NR1D2	TSS200;Body	Promoter_Associated
cg15931557	-0.452809	-6.40189	0.650978	0.879156	0.000582549	FALSE	FALSE	NA	NA	FALSE	NA	PIK3R3;PIK3R3	TSS200;TSS1500	Promoter_Associated
cg11677621	-0.452807	-6.40189	0.650979	0.879156	0.00394866	FALSE	FALSE	NA	NA	FALSE	NA	CAPN9;CAPN9	Body;Body
cg02797539	-0.452802	-6.40189	0.650982	0.879156	0.00251479	FALSE	FALSE	NA	NA	FALSE	NA	RAB37;RAB37;RAB37;RAB37	Body;Body;Body;Body	Promoter_Associated
cg12219715	0.452801	-6.4019	0.650983	0.879156	-0.00280989	FALSE	FALSE	NA	NA	FALSE	NA	FAM20C	Body	Unclassified_Cell_type_specific
cg15828668	-0.4528	-6.4019	0.650984	0.879156	0.000470787	FALSE	FALSE	NA	NA	FALSE	NA			Promoter_Associated
cg26031613	-0.4528	-6.4019	0.650985	0.879156	0.00685224	FALSE	FALSE	NA	NA	FALSE	NA	KLC1;KLC1;KLC1	TSS1500;TSS1500;TSS1500
cg01971258	-0.452795	-6.4019	0.650988	0.879156	0.00624001	FALSE	FALSE	NA	NA	FALSE	NA
cg09926027	0.452794	-6.4019	0.650989	0.879156	-0.00635831	FALSE	FALSE	NA	NA	FALSE	NA	NTRK2;NTRK2;NTRK2;NTRK2;NTRK2	Body;Body;Body;Body;Body
cg13136716	-0.45278	-6.4019	0.650998	0.879156	0.00160674	FALSE	FALSE	NA	NA	FALSE	NA	PKDCC	TSS200
cg13065169	0.45278	-6.4019	0.650998	0.879156	-0.00245043	FALSE	FALSE	NA	NA	FALSE	NA	PLOD2;PLOD2;PLOD2;PLOD2	5'UTR;1stExon;1stExon;5'UTR
cg14087319	0.45278	-6.4019	0.650999	0.879156	-0.00298551	FALSE	FALSE	NA	NA	FALSE	NA	CNGA3;CNGA3	Body;Body
cg13566430	0.452773	-6.40191	0.651003	0.879156	-0.00245867	FALSE	FALSE	NA	NA	FALSE	NA	IL13	TSS1500	Unclassified
cg20917491	0.452772	-6.40191	0.651004	0.879156	-0.00270184	FALSE	FALSE	NA	NA	FALSE	NA			Unclassified
cg21151950	0.452772	-6.40191	0.651004	0.879156	-0.00378946	FALSE	FALSE	NA	NA	FALSE	NA
cg08847885	0.452758	-6.40191	0.651015	0.879166	-0.00305945	FALSE	FALSE	NA	NA	FALSE	NA	APLP2;APLP2;APLP2;APLP2;APLP2;APLP2;APLP2;APLP2;APLP2;APLP2	Body;Body;1stExon;5'UTR;5'UTR;5'UTR;1stExon;1stExon;1stExon;5'UTR	Promoter_Associated
cg12983285	-0.452751	-6.40192	0.651019	0.879166	0.0021863	FALSE	FALSE	NA	NA	FALSE	NA	PTK6	TSS200
cg02977752	-0.452751	-6.40192	0.651019	0.879166	0.000196973	FALSE	FALSE	NA	NA	FALSE	NA	KIAA1324L	TSS200	Unclassified
cg25072393	-0.452745	-6.40192	0.651024	0.879168	0.00207594	FALSE	FALSE	NA	NA	FALSE	NA
cg05529157	-0.452733	-6.40193	0.651033	0.879173	-1.90635e-06	FALSE	FALSE	NA	NA	FALSE	NA	PVRL3	TSS200
cg25800356	-0.452727	-6.40193	0.651037	0.879173	1.55659e-06	FALSE	FALSE	NA	NA	FALSE	NA	EP400NL	Body
cg06491405	0.452726	-6.40193	0.651038	0.879173	-0.000458095	FALSE	FALSE	NA	NA	FALSE	NA	C2;C2	TSS200;TSS200
cg01334831	-0.452724	-6.40193	0.651039	0.879173	0.000647103	FALSE	FALSE	NA	NA	FALSE	NA	RASA3	Body	Promoter_Associated
cg01359822	0.452721	-6.40193	0.651041	0.879173	-0.0104636	FALSE	FALSE	NA	NA	FALSE	NA	ETS2	TSS1500	Promoter_Associated
cg01574297	-0.452708	-6.40194	0.65105	0.879174	0.00312506	FALSE	FALSE	NA	NA	FALSE	NA
cg27519016	0.452703	-6.40194	0.651054	0.879174	-0.00380321	FALSE	FALSE	NA	NA	FALSE	NA	TFDP1;TFDP1	Body;Body
cg21408061	0.452698	-6.40194	0.651057	0.879174	-0.00385274	FALSE	FALSE	NA	NA	FALSE	NA	SSR2	Body
cg00630164	0.452697	-6.40194	0.651058	0.879174	-0.000213564	FALSE	FALSE	NA	NA	FALSE	NA	KCNQ4;KCNQ4	1stExon;1stExon
cg20060080	-0.452694	-6.40194	0.65106	0.879174	0.00186163	FALSE	FALSE	NA	NA	FALSE	NA	PDIA3	3'UTR
cg16659284	-0.452689	-6.40194	0.651064	0.879174	0.00328317	FALSE	FALSE	NA	NA	FALSE	NA	SNX29	Body	Unclassified
cg13615044	-0.452681	-6.40195	0.651069	0.879174	0.000319687	FALSE	FALSE	NA	NA	FALSE	NA	MRPS12;SARS2;MRPS12;MRPS12;SARS2	TSS1500;1stExon;TSS1500;TSS200;1stExon	Promoter_Associated
cg23575732	-0.452681	-6.40195	0.65107	0.879174	0.00256253	FALSE	FALSE	NA	NA	FALSE	NA	HSD17B12	TSS1500
cg01020203	-0.452674	-6.40195	0.651075	0.879174	0.00350845	FALSE	FALSE	NA	NA	FALSE	NA
cg10061945	0.452673	-6.40195	0.651076	0.879174	-0.000762408	FALSE	FALSE	NA	NA	FALSE	NA	HCG27	TSS1500	Promoter_Associated
cg16043523	0.45267	-6.40195	0.651078	0.879174	-0.00443497	FALSE	FALSE	NA	NA	FALSE	NA
cg04914982	-0.452668	-6.40195	0.651079	0.879174	0.000663212	FALSE	FALSE	NA	NA	FALSE	NA	CAB39L;SETDB2	TSS200;TSS200	Promoter_Associated
cg10559416	0.452668	-6.40195	0.65108	0.879174	-0.00237911	FALSE	FALSE	NA	NA	FALSE	NA	CYTIP	1stExon
cg11081185	0.452667	-6.40195	0.65108	0.879174	-0.000299334	FALSE	FALSE	NA	NA	FALSE	NA	RIC8A;BET1L;BET1L	TSS200;TSS1500;TSS1500
cg23806621	-0.452658	-6.40196	0.651086	0.879179	0.00239031	FALSE	FALSE	NA	NA	FALSE	NA	BHLHE23	TSS200
cg14441603	-0.452651	-6.40196	0.651092	0.879183	0.00744801	FALSE	FALSE	NA	NA	FALSE	NA			Unclassified
cg06188670	-0.452645	-6.40196	0.651095	0.879184	0.000120528	FALSE	FALSE	NA	NA	FALSE	NA	DKK3;DKK3;DKK3	TSS200;TSS1500;5'UTR	Unclassified_Cell_type_specific
cg13621410	-0.452631	-6.40197	0.651106	0.879194	0.00335375	FALSE	FALSE	NA	NA	FALSE	NA	TMEM22;TMEM22;TMEM22	TSS200;TSS200;TSS200	Unclassified_Cell_type_specific
cg02403541	0.452613	-6.40198	0.651118	0.879206	-0.00156372	FALSE	FALSE	NA	NA	FALSE	NA	C12orf43;C12orf43	5'UTR;1stExon	Promoter_Associated_Cell_type_specific
cg05562386	-0.452612	-6.40198	0.65112	0.879206	-0.000960506	FALSE	FALSE	NA	NA	FALSE	NA	C5orf36	Body
cg00261144	0.452596	-6.40199	0.651131	0.879209	1.60708e-05	FALSE	FALSE	NA	NA	FALSE	NA	SEC16A	Body
cg27028479	0.452595	-6.40199	0.651132	0.879209	-0.000466805	FALSE	FALSE	NA	NA	FALSE	NA	HAGH;HAGH	Body;Body
cg04311496	-0.452583	-6.40199	0.65114	0.879209	0.00521073	FALSE	FALSE	NA	NA	FALSE	NA	IL12RB2	5'UTR	Promoter_Associated
cg08287306	0.45258	-6.40199	0.651143	0.879209	-0.00229436	FALSE	FALSE	NA	NA	FALSE	NA	CKLF;CKLF;CKLF;CKLF;CKLF	TSS1500;TSS1500;TSS1500;TSS1500;TSS1500	Unclassified
cg09669874	-0.452579	-6.40199	0.651143	0.879209	0.00236239	FALSE	FALSE	NA	NA	FALSE	NA	NCOA1;NCOA1;NCOA1	5'UTR;5'UTR;5'UTR
cg17380693	-0.452577	-6.40199	0.651145	0.879209	0.000173249	FALSE	FALSE	NA	NA	FALSE	NA	IGF2BP3	Body
cg05064489	0.452574	-6.402	0.651147	0.879209	-0.00222589	FALSE	FALSE	NA	NA	FALSE	NA	SEC31B	TSS1500
cg08323893	-0.452573	-6.402	0.651147	0.879209	9.06731e-05	FALSE	FALSE	NA	NA	FALSE	NA	SREBF1;SREBF1	Body;Body	Promoter_Associated
cg13617047	-0.45257	-6.402	0.651149	0.879209	0.000271618	FALSE	FALSE	NA	NA	FALSE	NA	DIP2C	Body
cg27535237	0.452566	-6.402	0.651152	0.879209	-0.000162034	FALSE	FALSE	NA	NA	FALSE	NA	STK11	Body
cg04399461	-0.452566	-6.402	0.651153	0.879209	0.00065672	FALSE	FALSE	NA	NA	FALSE	NA	GLI2	Body
cg10355455	-0.452562	-6.402	0.651155	0.879209	0.000146194	FALSE	FALSE	NA	NA	FALSE	NA	USP5;USP5;CDCA3	TSS200;TSS200;TSS1500	Promoter_Associated
cg08505883	-0.452559	-6.402	0.651158	0.879209	0.00385577	FALSE	FALSE	NA	NA	FALSE	NA
cg09107855	-0.45255	-6.40201	0.651164	0.879209	0.000222163	FALSE	FALSE	NA	NA	FALSE	NA	SASS6;SASS6;CCDC76	1stExon;5'UTR;TSS1500	Promoter_Associated
cg06840154	-0.452542	-6.40201	0.65117	0.879209	0.00225297	FALSE	FALSE	NA	NA	FALSE	NA	FAM54B;FAM54B;FAM54B;LOC646471;FAM54B	Body;Body;Body;Body;Body
cg00790741	0.452539	-6.40201	0.651172	0.879209	-0.00286464	FALSE	FALSE	NA	NA	FALSE	NA	TENC1;TENC1;TENC1	Body;Body;Body
cg20927724	0.452537	-6.40201	0.651174	0.879209	-0.00283404	FALSE	FALSE	NA	NA	FALSE	NA	PLIN1;PLIN1	Body;Body
cg09659661	-0.452535	-6.40201	0.651175	0.879209	0.00210923	FALSE	FALSE	NA	NA	FALSE	NA	IRX6	TSS1500
cg17017591	0.452531	-6.40202	0.651178	0.879209	-0.00565759	FALSE	FALSE	NA	NA	FALSE	NA
cg22614787	-0.45253	-6.40202	0.651179	0.879209	0.00185504	FALSE	FALSE	NA	NA	FALSE	NA	ZSWIM4	Body
cg10497023	-0.452529	-6.40202	0.651179	0.879209	0.00380437	FALSE	FALSE	NA	NA	FALSE	NA	FLT4;FLT4	Body;Body
cg05718255	0.452516	-6.40202	0.651188	0.879214	-0.00101288	FALSE	FALSE	NA	NA	FALSE	NA	HMOX1	3'UTR
cg24523403	-0.452516	-6.40202	0.651188	0.879214	0.00149495	FALSE	FALSE	NA	NA	FALSE	NA			Promoter_Associated
cg19091116	-0.452507	-6.40203	0.651195	0.87922	0.00302196	FALSE	FALSE	NA	NA	FALSE	NA	GABRD	Body
cg16156954	0.452499	-6.40203	0.651201	0.879224	-0.000111269	FALSE	FALSE	NA	NA	FALSE	NA	SEC23B;SEC23B;SEC23B	TSS200;TSS200;TSS200	Promoter_Associated
cg07443710	-0.452495	-6.40203	0.651203	0.879224	0.00368383	FALSE	FALSE	NA	NA	FALSE	NA
cg15611809	-0.452489	-6.40203	0.651208	0.879226	0.00221947	FALSE	FALSE	NA	NA	FALSE	NA
cg01521917	-0.452483	-6.40204	0.651213	0.879229	0.00165438	FALSE	FALSE	NA	NA	FALSE	NA
cg16871763	-0.452469	-6.40204	0.651222	0.879238	-0.000192716	FALSE	FALSE	NA	NA	FALSE	NA			Unclassified_Cell_type_specific
cg01995743	-0.452461	-6.40205	0.651228	0.879242	0.00807145	FALSE	FALSE	NA	NA	FALSE	NA	SLC35F1	Body
cg25308878	0.452454	-6.40205	0.651233	0.879242	-0.00207452	FALSE	FALSE	NA	NA	FALSE	NA	NACAD	3'UTR
cg10645426	-0.452453	-6.40205	0.651234	0.879242	0.00150613	FALSE	FALSE	NA	NA	FALSE	NA	HSPA4	Body
cg13002506	0.45243	-6.40206	0.65125	0.879261	-0.00523222	FALSE	FALSE	NA	NA	FALSE	NA	GDPD4	TSS1500
cg01079840	-0.452422	-6.40206	0.651256	0.879266	0.000771917	FALSE	FALSE	NA	NA	FALSE	NA	GNL1	Body
cg13582072	0.452413	-6.40207	0.651262	0.87927	-2.39237e-05	FALSE	FALSE	NA	NA	FALSE	NA	FAM155A	TSS1500	Unclassified_Cell_type_specific
cg12391323	0.452403	-6.40207	0.65127	0.879271	-0.00048182	FALSE	FALSE	NA	NA	FALSE	NA
cg17103702	-0.4524	-6.40207	0.651272	0.879271	0.000109235	FALSE	FALSE	NA	NA	FALSE	NA	MRPL38;MRPL38	5'UTR;1stExon	Promoter_Associated
cg26228943	-0.4524	-6.40207	0.651272	0.879271	0.000316652	FALSE	FALSE	NA	NA	FALSE	NA	ATP10D	TSS200	Promoter_Associated
cg10085326	0.452396	-6.40207	0.651275	0.879271	-0.000987453	FALSE	FALSE	NA	NA	FALSE	NA	MMP13	TSS1500
cg11949175	-0.452392	-6.40208	0.651278	0.879271	0.00408435	FALSE	FALSE	NA	NA	FALSE	NA	ZRANB3	Body
cg19103169	-0.45239	-6.40208	0.651279	0.879271	0.000752781	FALSE	FALSE	NA	NA	FALSE	NA
cg08110874	0.452378	-6.40208	0.651288	0.879278	-0.000611264	FALSE	FALSE	NA	NA	FALSE	NA	DCLK1	5'UTR
cg07463429	0.452373	-6.40209	0.651292	0.879278	-0.000415975	FALSE	FALSE	NA	NA	FALSE	NA	RAB3IP;RAB3IP;RAB3IP;RAB3IP	5'UTR;5'UTR;TSS200;TSS200
cg06527154	-0.452371	-6.40209	0.651293	0.879278	0.00807155	FALSE	FALSE	NA	NA	FALSE	NA	PTPRZ1	Body
cg07966372	0.452354	-6.40209	0.651305	0.879281	-0.00546185	FALSE	FALSE	NA	NA	FALSE	NA	RASA3	Body	Gene_Associated_Cell_type_specific
cg22134611	0.452354	-6.40209	0.651305	0.879281	-0.00251838	FALSE	FALSE	NA	NA	FALSE	NA	ABCB8	Body
cg14905632	-0.452352	-6.40209	0.651306	0.879281	0.00366305	FALSE	FALSE	NA	NA	FALSE	NA	RAPGEFL1	TSS1500	Gene_Associated_Cell_type_specific
cg07799877	0.452351	-6.40209	0.651307	0.879281	-0.00139539	FALSE	FALSE	NA	NA	FALSE	NA
cg15420468	-0.45235	-6.4021	0.651308	0.879281	0.00367521	FALSE	FALSE	NA	NA	FALSE	NA
cg24753998	-0.452339	-6.4021	0.651316	0.879281	0.00475491	FALSE	FALSE	NA	NA	FALSE	NA	C21orf7;C21orf7	1stExon;5'UTR
cg24409870	0.452338	-6.4021	0.651317	0.879281	-0.00129587	FALSE	FALSE	NA	NA	FALSE	NA	TSPAN9;TSPAN9	5'UTR;5'UTR	Unclassified_Cell_type_specific
cg16336989	-0.452335	-6.4021	0.651319	0.879281	0.00215679	FALSE	FALSE	NA	NA	FALSE	NA	RGS6	Body
cg02426072	-0.452328	-6.4021	0.651324	0.879281	0.00440139	FALSE	FALSE	NA	NA	FALSE	NA
cg13089906	0.452327	-6.40211	0.651324	0.879281	-0.00365581	FALSE	FALSE	NA	NA	FALSE	NA	AGAP1;AGAP1	Body;Body
cg11946630	0.452321	-6.40211	0.651329	0.879281	-0.00497416	FALSE	FALSE	NA	NA	FALSE	NA	CRTAC1	Body
cg17861719	0.452319	-6.40211	0.65133	0.879281	-0.00185391	FALSE	FALSE	NA	NA	FALSE	NA			Unclassified_Cell_type_specific
cg03841376	0.452318	-6.40211	0.651331	0.879281	-0.00169118	FALSE	FALSE	NA	NA	FALSE	NA	TMEM105	TSS200
cg16239800	0.452315	-6.40211	0.651333	0.879281	-0.00330447	FALSE	FALSE	NA	NA	FALSE	NA
cg20483962	-0.452285	-6.40212	0.651354	0.879297	-0.000190229	FALSE	FALSE	NA	NA	FALSE	NA	DVL2	TSS1500	Promoter_Associated
cg05675362	0.452283	-6.40212	0.651356	0.879297	-9.80178e-06	FALSE	FALSE	NA	NA	FALSE	NA	R3HDM1	Body
cg03252568	-0.452283	-6.40213	0.651356	0.879297	0.00217337	FALSE	FALSE	NA	NA	FALSE	NA	MEOX1;MEOX1;MEOX1	Body;Body;Body
cg01102311	-0.452283	-6.40213	0.651356	0.879297	0.00135937	FALSE	FALSE	NA	NA	FALSE	NA	COX7A1	TSS1500
cg08544841	-0.452281	-6.40213	0.651358	0.879297	0.000816566	FALSE	FALSE	NA	NA	FALSE	NA			Unclassified_Cell_type_specific
cg24041977	-0.452273	-6.40213	0.651364	0.8793	0.000228812	FALSE	FALSE	NA	NA	FALSE	NA	CERK	Body	Promoter_Associated
cg06926349	-0.45227	-6.40213	0.651366	0.8793	0.000367232	FALSE	FALSE	NA	NA	FALSE	NA	TFPT;TFPT;PRPF31	5'UTR;1stExon;TSS200	Promoter_Associated
cg19385799	-0.452261	-6.40213	0.651372	0.879303	0.00113948	FALSE	FALSE	NA	NA	FALSE	NA
cg06805873	-0.452259	-6.40214	0.651373	0.879303	0.000168795	FALSE	FALSE	NA	NA	FALSE	NA	MALT1;MALT1;MALT1;MALT1	1stExon;5'UTR;1stExon;5'UTR	Promoter_Associated
cg22864266	-0.452251	-6.40214	0.651379	0.879307	0.0015577	FALSE	FALSE	NA	NA	FALSE	NA	FKBP11;FKBP11;FKBP11	TSS1500;TSS1500;TSS1500	Promoter_Associated
cg08237545	0.452244	-6.40214	0.651384	0.87931	0.000607034	FALSE	FALSE	NA	NA	FALSE	NA
cg27176264	0.452235	-6.40215	0.651391	0.879315	-0.00366018	FALSE	FALSE	NA	NA	FALSE	NA
cg17841765	0.452231	-6.40215	0.651394	0.879316	-0.00536705	FALSE	FALSE	NA	NA	FALSE	NA
cg22957659	0.452227	-6.40215	0.651396	0.879316	-0.00212821	FALSE	FALSE	NA	NA	FALSE	NA	UNC5A	Body
cg00480856	0.452222	-6.40215	0.6514	0.879317	-0.00274411	FALSE	FALSE	NA	NA	FALSE	NA	WASL	TSS1500
cg11414507	0.452212	-6.40216	0.651407	0.879323	-0.00331677	FALSE	FALSE	NA	NA	FALSE	NA			Unclassified_Cell_type_specific
cg09812397	-0.452208	-6.40216	0.65141	0.879323	0.00321461	FALSE	FALSE	NA	NA	FALSE	NA	TJP1;TJP1	Body;Body
cg09001761	0.452204	-6.40216	0.651413	0.879323	-0.00105995	FALSE	FALSE	NA	NA	FALSE	NA	IL2RA	3'UTR
cg16575319	0.452189	-6.40217	0.651424	0.879329	-8.91684e-05	FALSE	FALSE	NA	NA	FALSE	NA
cg26705553	-0.452184	-6.40217	0.651428	0.879329	0.00219004	FALSE	FALSE	NA	NA	FALSE	NA	MMP25;MMP25	5'UTR;1stExon
cg05385567	-0.452183	-6.40217	0.651428	0.879329	0.000289215	FALSE	FALSE	NA	NA	FALSE	NA	KCTD13	Body	Promoter_Associated
cg00225902	0.452182	-6.40217	0.651429	0.879329	-0.00439578	FALSE	FALSE	NA	NA	FALSE	NA	LRIG1	Body	Unclassified
cg06021704	0.45218	-6.40217	0.651431	0.879329	-0.00351215	FALSE	FALSE	NA	NA	FALSE	NA
cg03995631	0.452168	-6.40218	0.651439	0.879336	-0.000294777	FALSE	FALSE	NA	NA	FALSE	NA	BTLA;BTLA	TSS200;TSS200	Unclassified
cg19502122	0.45214	-6.40219	0.651459	0.87936	-0.00043391	FALSE	FALSE	NA	NA	FALSE	NA	KCTD4;GTF2F2	TSS1500;Body
cg15075988	-0.452128	-6.40219	0.651467	0.879368	0.001113	FALSE	FALSE	NA	NA	FALSE	NA	VDAC2	Body
cg05087722	0.452112	-6.4022	0.651479	0.879376	-0.000297222	FALSE	FALSE	NA	NA	FALSE	NA	GPC1	Body
cg08154219	-0.452111	-6.4022	0.65148	0.879376	0.00680544	FALSE	FALSE	NA	NA	FALSE	NA	SNORD115-2	TSS1500
cg12146151	0.452106	-6.4022	0.651484	0.879376	-0.00213947	FALSE	FALSE	NA	NA	FALSE	NA	ITGB4;ITGB4	TSS1500;TSS1500	Unclassified
cg16187092	-0.452099	-6.40221	0.651489	0.879376	0.000484197	FALSE	FALSE	NA	NA	FALSE	NA	ZNF544	TSS200	Unclassified
cg03028506	-0.452098	-6.40221	0.651489	0.879376	0.000143479	FALSE	FALSE	NA	NA	FALSE	NA	SPRED1	Body
cg19026573	-0.452098	-6.40221	0.65149	0.879376	0.00242022	FALSE	FALSE	NA	NA	FALSE	NA	FBRSL1	Body	Promoter_Associated
cg05982236	0.452094	-6.40221	0.651492	0.879376	-2.32917e-05	FALSE	FALSE	NA	NA	FALSE	NA	KIFC1	TSS1500	Promoter_Associated
cg13997864	-0.452077	-6.40222	0.651505	0.879388	0.000148978	FALSE	FALSE	NA	NA	FALSE	NA	ITPRIPL1;ITPRIPL1;ITPRIPL1;ITPRIPL1	TSS1500;TSS200;TSS200;TSS1500	Unclassified_Cell_type_specific
cg15922045	-0.452071	-6.40222	0.651509	0.879388	0.00343703	FALSE	FALSE	NA	NA	FALSE	NA	COL6A6	TSS1500
cg20309606	-0.452068	-6.40222	0.651511	0.879388	0.00151734	FALSE	FALSE	NA	NA	FALSE	NA	PLXNA2	Body
cg16327338	-0.452066	-6.40222	0.651512	0.879388	0.00147021	FALSE	FALSE	NA	NA	FALSE	NA	ABLIM1;ABLIM1;ABLIM1;ABLIM1	Body;Body;Body;Body	Unclassified_Cell_type_specific
cg03084350	0.452056	-6.40223	0.65152	0.87939	-0.000900037	FALSE	FALSE	NA	NA	FALSE	NA	PLCD1;PLCD1;PLCD1	Body;Body;Body
cg25205438	0.452055	-6.40223	0.65152	0.87939	-0.00629823	FALSE	FALSE	NA	NA	FALSE	NA	PCDHB5;PCDHB5	3'UTR;1stExon
cg15576900	0.452053	-6.40223	0.651522	0.87939	-0.00104285	FALSE	FALSE	NA	NA	FALSE	NA	RNF220	Body	Unclassified_Cell_type_specific
cg03157509	-0.452036	-6.40223	0.651534	0.879403	0.0033532	FALSE	FALSE	NA	NA	FALSE	NA
cg21016004	-0.452032	-6.40224	0.651537	0.879403	2.30736e-05	FALSE	FALSE	NA	NA	FALSE	NA	LMO3;LMO3	TSS200;5'UTR
cg26775369	0.452026	-6.40224	0.651541	0.879405	-0.000836186	FALSE	FALSE	NA	NA	FALSE	NA	RAB11A	TSS200	Promoter_Associated
cg08802604	0.452017	-6.40224	0.651548	0.879409	-0.00321745	FALSE	FALSE	NA	NA	FALSE	NA	RPS6KA2;RPS6KA2	Body;Body
cg14571122	-0.452014	-6.40224	0.65155	0.879409	0.00412048	FALSE	FALSE	NA	NA	FALSE	NA	GPR142	Body
cg19946376	-0.452008	-6.40225	0.651554	0.879409	0.00426823	FALSE	FALSE	NA	NA	FALSE	NA	EIF4G1;EIF4G1;EIF4G1;EIF4G1	Body;5'UTR;Body;5'UTR
cg00017363	0.452004	-6.40225	0.651557	0.879409	-0.00411264	FALSE	FALSE	NA	NA	FALSE	NA
cg02438107	0.452003	-6.40225	0.651558	0.879409	-0.0026754	FALSE	FALSE	NA	NA	FALSE	NA	HAND1	Body	Unclassified_Cell_type_specific
cg11245682	-0.451985	-6.40226	0.651571	0.879412	0.00460723	FALSE	FALSE	NA	NA	FALSE	NA
cg22376856	-0.451984	-6.40226	0.651571	0.879412	0.00189553	FALSE	FALSE	NA	NA	FALSE	NA	LRRN2;LRRN2	5'UTR;5'UTR
cg20902758	0.451984	-6.40226	0.651571	0.879412	-0.000668477	FALSE	FALSE	NA	NA	FALSE	NA	FLOT1	Body	Unclassified
cg00075768	-0.451984	-6.40226	0.651572	0.879412	0.000360011	FALSE	FALSE	NA	NA	FALSE	NA	HMGB1	TSS200	Promoter_Associated
cg07163745	0.451981	-6.40226	0.651573	0.879412	-0.00299414	FALSE	FALSE	NA	NA	FALSE	NA	GALNT9	Body	Unclassified_Cell_type_specific
cg27118231	-0.451975	-6.40226	0.651578	0.879414	0.00395266	FALSE	FALSE	NA	NA	FALSE	NA
cg18880946	0.451971	-6.40226	0.651581	0.879415	-0.0054286	FALSE	FALSE	NA	NA	FALSE	NA	GPC6	Body
cg11404795	0.451937	-6.40228	0.651605	0.879444	-0.000833423	FALSE	FALSE	NA	NA	FALSE	NA	CORO6	TSS200
cg21253721	-0.451925	-6.40228	0.651614	0.879445	0.00259546	FALSE	FALSE	NA	NA	FALSE	NA	TUSC5	3'UTR	Unclassified_Cell_type_specific
cg18760194	-0.451923	-6.40228	0.651615	0.879445	0.00443606	FALSE	FALSE	NA	NA	FALSE	NA	UNC5D	Body
cg05229989	-0.451919	-6.40229	0.651618	0.879445	0.00343591	FALSE	FALSE	NA	NA	FALSE	NA	CA10;CA10;CA10	Body;Body;Body
cg09218462	0.451917	-6.40229	0.651619	0.879445	-0.000474949	FALSE	FALSE	NA	NA	FALSE	NA
cg10348972	0.451915	-6.40229	0.651621	0.879445	-0.0050227	FALSE	FALSE	NA	NA	FALSE	NA
cg00392257	-0.45191	-6.40229	0.651624	0.879445	0.00196617	FALSE	FALSE	NA	NA	FALSE	NA	ISG20L2	1stExon
cg15153887	-0.45191	-6.40229	0.651625	0.879445	0.000573662	FALSE	FALSE	NA	NA	FALSE	NA	TREML1	TSS1500
cg18447740	-0.451899	-6.4023	0.651632	0.879451	0.00238122	FALSE	FALSE	NA	NA	FALSE	NA	OSCAR;OSCAR;OSCAR;OSCAR	TSS200;TSS200;TSS200;TSS200
cg22699026	0.45189	-6.4023	0.651639	0.879453	-0.00266266	FALSE	FALSE	NA	NA	FALSE	NA	SDCCAG8	Body	Unclassified_Cell_type_specific
cg10987004	-0.451889	-6.4023	0.65164	0.879453	0.00531453	FALSE	FALSE	NA	NA	FALSE	NA	NAV1;MIR1231;NAV1	Body;TSS200;Body
cg26389392	-0.451884	-6.4023	0.651644	0.879453	0.00511516	FALSE	FALSE	NA	NA	FALSE	NA
cg01381586	-0.451879	-6.4023	0.651647	0.879453	0.00159751	FALSE	FALSE	NA	NA	FALSE	NA	ODC1;SNORA80B	5'UTR;TSS1500
cg08231577	-0.451878	-6.4023	0.651648	0.879453	0.000655109	FALSE	FALSE	NA	NA	FALSE	NA	CD58;CD58;CD58	Body;Body;Body
cg24713667	0.451858	-6.40231	0.651662	0.879455	-0.00155548	FALSE	FALSE	NA	NA	FALSE	NA	C6orf150	TSS200	Promoter_Associated
cg00465337	0.451856	-6.40231	0.651663	0.879455	-0.000841231	FALSE	FALSE	NA	NA	FALSE	NA	RPP38;RPP38;RPP38	Body;Body;Body
cg17250947	-0.451848	-6.40232	0.651669	0.879455	0.00153487	FALSE	FALSE	NA	NA	FALSE	NA	NKTR	TSS200	Promoter_Associated
cg11578064	-0.451847	-6.40232	0.65167	0.879455	0.00385989	FALSE	FALSE	NA	NA	FALSE	NA
cg11867491	0.451843	-6.40232	0.651673	0.879455	-0.00269844	FALSE	FALSE	NA	NA	FALSE	NA
cg06554200	-0.451842	-6.40232	0.651673	0.879455	0.000891942	FALSE	FALSE	NA	NA	FALSE	NA
cg07689597	0.451841	-6.40232	0.651674	0.879455	-0.001813	FALSE	FALSE	NA	NA	FALSE	NA
cg02043651	-0.451838	-6.40232	0.651676	0.879455	0.00234996	FALSE	FALSE	NA	NA	FALSE	NA	C19orf28;C19orf28;C19orf28	Body;Body;Body
cg22597210	-0.451837	-6.40232	0.651677	0.879455	0.00352927	FALSE	FALSE	NA	NA	FALSE	NA	C3P1	Body
cg10374519	-0.451836	-6.40232	0.651678	0.879455	0.000434064	FALSE	FALSE	NA	NA	FALSE	NA	MORC3	TSS200	Promoter_Associated
cg07771477	0.451834	-6.40232	0.65168	0.879455	-0.000135592	FALSE	FALSE	NA	NA	FALSE	NA	COL4A2	Body
cg26266427	-0.451831	-6.40233	0.651682	0.879455	0.00371885	FALSE	FALSE	NA	NA	FALSE	NA	TNXB	Body
cg23670208	-0.451823	-6.40233	0.651687	0.879458	0.00211167	FALSE	FALSE	NA	NA	FALSE	NA
cg23505644	0.451813	-6.40233	0.651694	0.879458	-0.00252888	FALSE	FALSE	NA	NA	FALSE	NA	CDSN;PSORS1C1	TSS1500;5'UTR
cg06315177	0.451809	-6.40233	0.651697	0.879458	-0.00392716	FALSE	FALSE	NA	NA	FALSE	NA	DNASE2B;DNASE2B	Body;Body
cg16182881	-0.451808	-6.40234	0.651698	0.879458	0.0105164	FALSE	FALSE	NA	NA	FALSE	NA	SNORD115-15;SNORD115-21;SNORD115-26	Body;Body;TSS1500
cg09524639	0.451806	-6.40234	0.651699	0.879458	-0.00116986	FALSE	FALSE	NA	NA	FALSE	NA			Unclassified_Cell_type_specific
cg18850089	-0.451806	-6.40234	0.6517	0.879458	0.00260788	FALSE	FALSE	NA	NA	FALSE	NA	PALM3	TSS200	Unclassified_Cell_type_specific
cg15865771	0.451798	-6.40234	0.651705	0.879462	-0.00145879	FALSE	FALSE	NA	NA	FALSE	NA	ELAC2;ELAC2;ELAC2	Body;Body;Body	Promoter_Associated
cg09999700	0.451784	-6.40235	0.651715	0.879464	-0.00171692	FALSE	FALSE	NA	NA	FALSE	NA			Unclassified_Cell_type_specific
cg16881183	0.451783	-6.40235	0.651716	0.879464	-0.00621643	FALSE	FALSE	NA	NA	FALSE	NA	PPP1R14A;PPP1R14A	5'UTR;1stExon
cg04981556	0.451781	-6.40235	0.651717	0.879464	5.23118e-05	FALSE	FALSE	NA	NA	FALSE	NA	TRRAP	Body
cg07407159	0.451776	-6.40235	0.651721	0.879464	-0.00131339	FALSE	FALSE	NA	NA	FALSE	NA	AGRN	Body
cg01663008	-0.451773	-6.40235	0.651723	0.879464	0.00691027	FALSE	FALSE	NA	NA	FALSE	NA
cg04039957	0.451772	-6.40235	0.651724	0.879464	-0.00733197	FALSE	FALSE	NA	NA	FALSE	NA	CLCN1	TSS200
cg01501819	-0.451764	-6.40236	0.65173	0.879469	0.000780802	FALSE	FALSE	NA	NA	FALSE	NA	KCNA7	TSS200
cg03510528	-0.45176	-6.40236	0.651733	0.879469	0.00098016	FALSE	FALSE	NA	NA	FALSE	NA
cg24431879	-0.451749	-6.40236	0.651741	0.879476	0.00510021	FALSE	FALSE	NA	NA	FALSE	NA
cg01755729	-0.451745	-6.40236	0.651743	0.879476	0.000134414	FALSE	FALSE	NA	NA	FALSE	NA	ZNF34	TSS200	Promoter_Associated
cg12587729	0.451735	-6.40237	0.651751	0.879482	-0.000185015	FALSE	FALSE	NA	NA	FALSE	NA	TMBIM6;TMBIM6	TSS1500;TSS1500	Promoter_Associated
cg00845765	-0.451731	-6.40237	0.651753	0.879482	0.00259332	FALSE	FALSE	NA	NA	FALSE	NA	FOXH1	Body	Unclassified_Cell_type_specific
cg08784966	-0.451727	-6.40237	0.651757	0.879483	0.00186635	FALSE	FALSE	NA	NA	FALSE	NA	TBC1D22B	Body
cg15204608	0.451721	-6.40237	0.65176	0.879485	-0.00114063	FALSE	FALSE	NA	NA	FALSE	NA
cg23934351	-0.451713	-6.40238	0.651767	0.879489	0.00289784	FALSE	FALSE	NA	NA	FALSE	NA	FADS6	Body	Unclassified_Cell_type_specific
cg03388786	0.451707	-6.40238	0.651771	0.879489	-0.001968	FALSE	FALSE	NA	NA	FALSE	NA	LYN;LYN	5'UTR;5'UTR
cg09959790	0.451703	-6.40238	0.651773	0.879489	-0.00307677	FALSE	FALSE	NA	NA	FALSE	NA
cg06828936	-0.451699	-6.40238	0.651777	0.879489	0.000281504	FALSE	FALSE	NA	NA	FALSE	NA	DPP10;DPP10	Body;Body
cg05772692	0.451698	-6.40238	0.651777	0.879489	-0.00301247	FALSE	FALSE	NA	NA	FALSE	NA
cg03720611	0.451688	-6.40239	0.651784	0.879495	-0.00328942	FALSE	FALSE	NA	NA	FALSE	NA	RDH8;RDH8	1stExon;5'UTR
cg19438100	0.451679	-6.40239	0.651791	0.8795	-0.000443599	FALSE	FALSE	NA	NA	FALSE	NA	GLCCI1	TSS200	Promoter_Associated
cg01808912	-0.451672	-6.4024	0.651796	0.879503	0.00037999	FALSE	FALSE	NA	NA	FALSE	NA	MYBBP1A;MYBBP1A	TSS200;TSS200	Promoter_Associated
cg23149454	0.451629	-6.40242	0.651827	0.879542	0.000481115	FALSE	FALSE	NA	NA	FALSE	NA	PDE2A;PDE2A;PDE2A	5'UTR;1stExon;Body
cg00456395	0.451617	-6.40242	0.651836	0.879544	-0.00132346	FALSE	FALSE	NA	NA	FALSE	NA	ELK3	Body	Unclassified_Cell_type_specific
cg04904932	-0.451611	-6.40242	0.65184	0.879544	0.00309972	FALSE	FALSE	NA	NA	FALSE	NA	PSKH2	Body
cg10183541	-0.451605	-6.40243	0.651844	0.879544	0.000433281	FALSE	FALSE	NA	NA	FALSE	NA	ZNF174;ZNF434;ZNF174;ZNF174;ZNF174	1stExon;TSS1500;5'UTR;1stExon;5'UTR	Promoter_Associated
cg22192489	0.451605	-6.40243	0.651844	0.879544	-0.00288885	FALSE	FALSE	NA	NA	FALSE	NA			Unclassified_Cell_type_specific
cg10266648	-0.451604	-6.40243	0.651845	0.879544	0.000386499	FALSE	FALSE	NA	NA	FALSE	NA
cg08808720	-0.451604	-6.40243	0.651845	0.879544	0.00228328	FALSE	FALSE	NA	NA	FALSE	NA	KIF5C;MIR1978	Body;TSS1500
cg16523185	-0.4516	-6.40243	0.651848	0.879544	0.00192456	FALSE	FALSE	NA	NA	FALSE	NA	PEX10;PEX10	Body;Body
cg03057173	0.451591	-6.40243	0.651854	0.879549	-0.000808153	FALSE	FALSE	NA	NA	FALSE	NA	CCDC102A	Body
cg07817967	0.451577	-6.40244	0.651864	0.879553	-0.00101822	FALSE	FALSE	NA	NA	FALSE	NA	EDEM3	Body
cg13502592	0.451572	-6.40244	0.651868	0.879553	-0.00268637	FALSE	FALSE	NA	NA	FALSE	NA	ELFN1	TSS200
cg21640526	-0.451568	-6.40244	0.651871	0.879553	0.0021811	FALSE	FALSE	NA	NA	FALSE	NA			Unclassified
cg04210284	-0.45155	-6.40245	0.651884	0.879553	0.000260433	FALSE	FALSE	NA	NA	FALSE	NA	SLC6A3	TSS200	Unclassified_Cell_type_specific
cg04726869	0.45155	-6.40245	0.651884	0.879553	-0.00321367	FALSE	FALSE	NA	NA	FALSE	NA
cg18595835	-0.45155	-6.40245	0.651884	0.879553	-0.000114613	FALSE	FALSE	NA	NA	FALSE	NA	MKRN2	Body	Promoter_Associated
cg23541619	0.451546	-6.40245	0.651887	0.879553	0.000685286	FALSE	FALSE	NA	NA	FALSE	NA	SH3BP5	TSS1500
cg06163274	-0.451542	-6.40245	0.65189	0.879553	0.00183326	FALSE	FALSE	NA	NA	FALSE	NA	CCDC68	TSS1500
cg12797771	-0.451536	-6.40246	0.651894	0.879553	0.000135652	FALSE	FALSE	NA	NA	FALSE	NA	NME7;NME7	Body;Body
cg07821739	-0.451523	-6.40246	0.651903	0.879553	0.00392214	FALSE	FALSE	NA	NA	FALSE	NA	EXTL1	TSS1500
cg12200866	-0.451522	-6.40246	0.651904	0.879553	0.00213733	FALSE	FALSE	NA	NA	FALSE	NA	POLQ	3'UTR	Promoter_Associated_Cell_type_specific
cg09327821	-0.451521	-6.40246	0.651904	0.879553	0.00357415	FALSE	FALSE	NA	NA	FALSE	NA	PPP2R2C;PPP2R2C	Body;Body
cg26488040	-0.45152	-6.40246	0.651905	0.879553	0.00213359	FALSE	FALSE	NA	NA	FALSE	NA	PES1	Body
cg12467090	0.451516	-6.40246	0.651908	0.879553	-0.00362635	FALSE	FALSE	NA	NA	FALSE	NA	PIK3C2B	5'UTR
cg07937239	-0.451514	-6.40247	0.651909	0.879553	0.00112531	FALSE	FALSE	NA	NA	FALSE	NA	FGFRL1;FGFRL1	TSS1500;TSS1500
cg00469497	0.451512	-6.40247	0.651911	0.879553	-0.00283958	FALSE	FALSE	NA	NA	FALSE	NA	HIPK4	Body
cg20157577	-0.45151	-6.40247	0.651912	0.879553	0.00203936	FALSE	FALSE	NA	NA	FALSE	NA	STRADA;STRADA;STRADA;STRADA;STRADA;STRADA	3'UTR;3'UTR;3'UTR;3'UTR;3'UTR;3'UTR
cg07888912	-0.451509	-6.40247	0.651914	0.879553	0.00228238	FALSE	FALSE	NA	NA	FALSE	NA	KANK2;KANK2	5'UTR;TSS1500	Unclassified_Cell_type_specific
cg11635407	0.451504	-6.40247	0.651917	0.879553	-0.000147314	FALSE	FALSE	NA	NA	FALSE	NA	UTP18	Body
cg15658426	-0.451504	-6.40247	0.651917	0.879553	0.0030289	FALSE	FALSE	NA	NA	FALSE	NA	CCDC112;CCDC112	5'UTR;Body	Promoter_Associated
cg19421371	-0.451503	-6.40247	0.651918	0.879553	0.00831998	FALSE	FALSE	NA	NA	FALSE	NA	CEACAM16	Body
cg06338552	0.451499	-6.40247	0.65192	0.879553	-0.000189628	FALSE	FALSE	NA	NA	FALSE	NA	ZC3H7B	Body	Gene_Associated_Cell_type_specific
cg21617357	-0.451497	-6.40247	0.651922	0.879553	0.000967796	FALSE	FALSE	NA	NA	FALSE	NA	HTATIP2;HTATIP2;HTATIP2;HTATIP2;HTATIP2	Body;Body;Body;Body;3'UTR
cg04849089	0.451496	-6.40247	0.651923	0.879553	-0.000125394	FALSE	FALSE	NA	NA	FALSE	NA
cg06359190	0.45149	-6.40248	0.651927	0.879556	-0.00181206	FALSE	FALSE	NA	NA	FALSE	NA
cg10465866	-0.451477	-6.40248	0.651936	0.879565	0.00377003	FALSE	FALSE	NA	NA	FALSE	NA			Unclassified
cg08270953	-0.451466	-6.40249	0.651944	0.879571	0.000386459	FALSE	FALSE	NA	NA	FALSE	NA	NAP1L1;NAP1L1	5'UTR;5'UTR
cg15441369	-0.451452	-6.40249	0.651954	0.87958	0.00234518	FALSE	FALSE	NA	NA	FALSE	NA
cg18608610	-0.45145	-6.40249	0.651956	0.87958	0.00209538	FALSE	FALSE	NA	NA	FALSE	NA	HECW1	Body
cg15001032	0.451437	-6.4025	0.651965	0.879586	-0.000568883	FALSE	FALSE	NA	NA	FALSE	NA	DDC;DDC	5'UTR;1stExon
cg24709511	0.451436	-6.4025	0.651966	0.879586	-0.0015185	FALSE	FALSE	NA	NA	FALSE	NA			Unclassified_Cell_type_specific
cg02878821	0.45143	-6.4025	0.65197	0.879586	0.00101589	FALSE	FALSE	NA	NA	FALSE	NA	C10orf71;C10orf71	Body;Body
cg24583131	-0.451428	-6.4025	0.651972	0.879586	0.000259195	FALSE	FALSE	NA	NA	FALSE	NA	DEK;DEK	TSS1500;TSS1500	Promoter_Associated
cg00194771	-0.451411	-6.40251	0.651984	0.879592	0.00231248	FALSE	FALSE	NA	NA	FALSE	NA	GSG1;GSG1	TSS200;TSS200
cg14388858	0.45141	-6.40251	0.651984	0.879592	-0.00419555	FALSE	FALSE	NA	NA	FALSE	NA	SGCE;PEG10;SGCE;PEG10;SGCE;SGCE;SGCE;SGCE	1stExon;TSS200;5'UTR;TSS200;5'UTR;5'UTR;1stExon;1stExon	Promoter_Associated
cg22720867	-0.451408	-6.40251	0.651986	0.879592	0.00481613	FALSE	FALSE	NA	NA	FALSE	NA
cg08853539	-0.451405	-6.40251	0.651988	0.879592	8.09174e-05	FALSE	FALSE	NA	NA	FALSE	NA	SDF2L1	TSS200	Promoter_Associated
cg27231712	-0.451399	-6.40252	0.651992	0.879592	0.000388819	FALSE	FALSE	NA	NA	FALSE	NA	PFDN6;WDR46;WDR46	Body;TSS1500;TSS1500
cg10316635	0.451398	-6.40252	0.651993	0.879592	-0.000137995	FALSE	FALSE	NA	NA	FALSE	NA	INADL	5'UTR
cg10262662	-0.451396	-6.40252	0.651994	0.879592	0.0021822	FALSE	FALSE	NA	NA	FALSE	NA	VAC14	3'UTR
cg15911859	-0.451383	-6.40252	0.652004	0.879601	0.00283328	FALSE	FALSE	NA	NA	FALSE	NA	RIBC2;SMC1B	Body;TSS1500	Promoter_Associated
cg02266500	0.451375	-6.40253	0.65201	0.879605	-0.0031173	FALSE	FALSE	NA	NA	FALSE	NA
cg00356916	0.451366	-6.40253	0.652016	0.879609	-0.00549262	FALSE	FALSE	NA	NA	FALSE	NA	CASQ2	Body
cg20694715	-0.451364	-6.40253	0.652018	0.879609	0.00251467	FALSE	FALSE	NA	NA	FALSE	NA	MAGOHB	TSS200	Unclassified
cg11644049	-0.451358	-6.40253	0.652022	0.879611	0.0046301	FALSE	FALSE	NA	NA	FALSE	NA	RASGEF1C	5'UTR
cg16865492	0.451333	-6.40255	0.65204	0.879624	-0.000288934	FALSE	FALSE	NA	NA	FALSE	NA	PDCD2L	TSS200	Promoter_Associated
cg01604611	-0.451332	-6.40255	0.652041	0.879624	-2.65048e-06	FALSE	FALSE	NA	NA	FALSE	NA	ADSL;ADSL	TSS1500;TSS1500	Promoter_Associated
cg24931346	-0.451324	-6.40255	0.652046	0.879624	0.0025013	FALSE	FALSE	NA	NA	FALSE	NA	C1QB	TSS200
cg12664633	-0.451323	-6.40255	0.652047	0.879624	1.65212e-05	FALSE	FALSE	NA	NA	FALSE	NA	ZBTB22;ZBTB22;ZBTB22	5'UTR;TSS200;1stExon	Promoter_Associated
cg21505231	-0.451321	-6.40255	0.652048	0.879624	0.00196051	FALSE	FALSE	NA	NA	FALSE	NA
cg23125608	-0.451319	-6.40255	0.65205	0.879624	0.00258061	FALSE	FALSE	NA	NA	FALSE	NA			Unclassified
cg09110922	-0.451315	-6.40255	0.652053	0.879624	0.00271803	FALSE	FALSE	NA	NA	FALSE	NA
cg19445598	-0.451314	-6.40255	0.652054	0.879624	0.000226295	FALSE	FALSE	NA	NA	FALSE	NA	UBA6;LOC550112	Body;TSS1500	Promoter_Associated
cg13093111	-0.451308	-6.40256	0.652058	0.879626	0.00111286	FALSE	FALSE	NA	NA	FALSE	NA	ARSG	Body
cg22450733	-0.451301	-6.40256	0.652063	0.879626	0.00276157	FALSE	FALSE	NA	NA	FALSE	NA	TRIM26	Body
cg23112301	0.451298	-6.40256	0.652065	0.879626	-0.00254242	FALSE	FALSE	NA	NA	FALSE	NA
cg05298510	0.451296	-6.40256	0.652067	0.879626	-3.91968e-05	FALSE	FALSE	NA	NA	FALSE	NA	USP10	Body
cg12115567	-0.451289	-6.40257	0.652072	0.879626	0.0010013	FALSE	FALSE	NA	NA	FALSE	NA	FAM160A2;FAM160A2	TSS200;TSS200	Promoter_Associated
cg25308662	-0.451288	-6.40257	0.652072	0.879626	0.00508045	FALSE	FALSE	NA	NA	FALSE	NA	KCNG2	TSS200
cg21185242	0.451285	-6.40257	0.652074	0.879626	-0.00479636	FALSE	FALSE	NA	NA	FALSE	NA	ASPA;ASPA	3'UTR;3'UTR
cg17126882	0.451281	-6.40257	0.652077	0.879627	-0.000864969	FALSE	FALSE	NA	NA	FALSE	NA
cg07939768	0.451261	-6.40258	0.652091	0.879635	-0.00203846	FALSE	FALSE	NA	NA	FALSE	NA	NUFIP2	TSS1500
cg19115366	-0.451251	-6.40258	0.652099	0.879635	0.00484194	FALSE	FALSE	NA	NA	FALSE	NA
cg04740258	0.45125	-6.40258	0.652099	0.879635	-0.000400774	FALSE	FALSE	NA	NA	FALSE	NA			Promoter_Associated
cg17477893	-0.451248	-6.40258	0.652101	0.879635	0.000214292	FALSE	FALSE	NA	NA	FALSE	NA	RNU5E;RNU5D;ZCCHC9;ZCCHC9;ZCCHC9;ZCCHC9;ZCCHC9	Body;Body;1stExon;5'UTR;5'UTR;1stExon;5'UTR	Promoter_Associated
cg02961397	-0.451245	-6.40258	0.652103	0.879635	0.004803	FALSE	FALSE	NA	NA	FALSE	NA
cg07234639	0.451243	-6.40259	0.652105	0.879635	-0.00323152	FALSE	FALSE	NA	NA	FALSE	NA	WIPF3	3'UTR
cg19125577	0.451234	-6.40259	0.652112	0.879635	-0.000197761	FALSE	FALSE	NA	NA	FALSE	NA	STOX2	Body
cg26105495	0.451226	-6.40259	0.652117	0.879635	-0.00351276	FALSE	FALSE	NA	NA	FALSE	NA	CRMP1;CRMP1	Body;TSS1500
cg22374268	-0.451223	-6.40259	0.652119	0.879635	0.00027835	FALSE	FALSE	NA	NA	FALSE	NA	CARD18	TSS1500
cg02483554	-0.45122	-6.4026	0.652121	0.879635	0.00297248	FALSE	FALSE	NA	NA	FALSE	NA	GJD4	TSS200
cg08587804	-0.45122	-6.4026	0.652121	0.879635	0.00388428	FALSE	FALSE	NA	NA	FALSE	NA	TRIM44	Body
cg17232357	-0.45122	-6.4026	0.652121	0.879635	0.00304978	FALSE	FALSE	NA	NA	FALSE	NA	SMAD6;SMAD6;SMAD6	Body;Body;Body
cg16218998	0.451214	-6.4026	0.652126	0.879635	-0.00306064	FALSE	FALSE	NA	NA	FALSE	NA	KIF5C	Body
cg10905376	-0.451213	-6.4026	0.652126	0.879635	0.000408373	FALSE	FALSE	NA	NA	FALSE	NA	LOC100128292;DLG5	TSS200;TSS200	Unclassified_Cell_type_specific
cg23533824	-0.451213	-6.4026	0.652126	0.879635	0.0057725	FALSE	FALSE	NA	NA	FALSE	NA	SLC27A5	Body	Promoter_Associated
cg16980380	-0.451212	-6.4026	0.652127	0.879635	0.00213753	FALSE	FALSE	NA	NA	FALSE	NA
cg19622138	0.451197	-6.40261	0.652138	0.879644	-7.11475e-05	FALSE	FALSE	NA	NA	FALSE	NA	PCCA;PCCA	Body;Body
cg06940299	0.451194	-6.40261	0.65214	0.879644	-8.07097e-05	FALSE	FALSE	NA	NA	FALSE	NA	LDHD;LDHD	Body;Body
cg20383654	0.451192	-6.40261	0.652142	0.879644	-0.000670013	FALSE	FALSE	NA	NA	FALSE	NA	NDUFS5	TSS1500
cg15059508	0.451182	-6.40261	0.652149	0.87965	-0.000685134	FALSE	FALSE	NA	NA	FALSE	NA	RPS15	Body	Promoter_Associated
cg01218580	0.451171	-6.40262	0.652156	0.879651	-0.00524375	FALSE	FALSE	NA	NA	FALSE	NA	C10orf96	TSS200
cg03561389	0.451171	-6.40262	0.652157	0.879651	-0.00175162	FALSE	FALSE	NA	NA	FALSE	NA	NCBP2;NCBP2	3'UTR;3'UTR
cg09637367	0.451169	-6.40262	0.652158	0.879651	-0.000917809	FALSE	FALSE	NA	NA	FALSE	NA	TACO1	TSS1500
cg09383424	0.451147	-6.40263	0.652174	0.879664	-0.000730406	FALSE	FALSE	NA	NA	FALSE	NA	C6orf47	1stExon
cg25927375	0.451147	-6.40263	0.652174	0.879664	-0.00214913	FALSE	FALSE	NA	NA	FALSE	NA	KIRREL3	Body
cg15077769	-0.451144	-6.40263	0.652176	0.879664	1.28298e-05	FALSE	FALSE	NA	NA	FALSE	NA
cg09427374	-0.451141	-6.40263	0.652179	0.879664	0.00175563	FALSE	FALSE	NA	NA	FALSE	NA	ST3GAL5;ST3GAL5	TSS1500;Body
cg07838048	0.451131	-6.40264	0.652185	0.879666	-0.00212926	FALSE	FALSE	NA	NA	FALSE	NA	MTSS1L	TSS1500	Unclassified_Cell_type_specific
cg08291049	0.451131	-6.40264	0.652185	0.879666	-0.00342927	FALSE	FALSE	NA	NA	FALSE	NA	NOTCH4	Body
cg27514286	-0.451109	-6.40265	0.652202	0.879684	0.000605239	FALSE	FALSE	NA	NA	FALSE	NA	AP2M1;AP2M1;AP2M1;AP2M1	5'UTR;1stExon;5'UTR;1stExon	Promoter_Associated
cg03802069	-0.451097	-6.40265	0.65221	0.879692	0.000938139	FALSE	FALSE	NA	NA	FALSE	NA	SOX14	TSS1500
cg04836472	-0.451091	-6.40265	0.652214	0.879694	0.00295242	FALSE	FALSE	NA	NA	FALSE	NA
cg11517789	-0.451083	-6.40266	0.65222	0.879697	-0.00216742	FALSE	FALSE	NA	NA	FALSE	NA	LMAN2L;LMAN2L;LMAN2L;LMAN2L;LMAN2L;LMAN2L	Body;Body;Body;Body;Body;Body
cg04789529	-0.451081	-6.40266	0.652222	0.879697	0.0021618	FALSE	FALSE	NA	NA	FALSE	NA	DOCK5	Body
cg23928339	-0.451055	-6.40267	0.65224	0.879712	0.000178863	FALSE	FALSE	NA	NA	FALSE	NA
cg25929173	-0.451055	-6.40267	0.65224	0.879712	-0.000174264	FALSE	FALSE	NA	NA	FALSE	NA			Unclassified_Cell_type_specific
cg07987587	-0.451054	-6.40267	0.652241	0.879712	0.000530086	FALSE	FALSE	NA	NA	FALSE	NA	NDUFA6	TSS200	Promoter_Associated
cg01962918	-0.451045	-6.40267	0.652248	0.879715	0.000395421	FALSE	FALSE	NA	NA	FALSE	NA	CAV2;CAV2;CAV2;CAV2	5'UTR;5'UTR;1stExon;1stExon
cg03759556	-0.451044	-6.40267	0.652248	0.879715	0.00424302	FALSE	FALSE	NA	NA	FALSE	NA	LRRC30	TSS1500
cg14426428	0.451036	-6.40268	0.652254	0.879715	-0.00295745	FALSE	FALSE	NA	NA	FALSE	NA	AIM1	Body	Promoter_Associated
cg08013810	-0.451033	-6.40268	0.652256	0.879715	0.00179432	FALSE	FALSE	NA	NA	FALSE	NA	PHF20	5'UTR
cg10338848	0.451032	-6.40268	0.652257	0.879715	-0.00336912	FALSE	FALSE	NA	NA	FALSE	NA	A2BP1;A2BP1;A2BP1;A2BP1;A2BP1;A2BP1	Body;Body;Body;Body;Body;Body
cg27277403	0.451028	-6.40268	0.652259	0.879715	-3.97507e-05	FALSE	FALSE	NA	NA	FALSE	NA	KMO	TSS1500	Promoter_Associated
cg19074748	-0.451016	-6.40269	0.652268	0.879715	0.00202034	FALSE	FALSE	NA	NA	FALSE	NA			Unclassified_Cell_type_specific
cg26361518	0.451014	-6.40269	0.65227	0.879715	-0.00338208	FALSE	FALSE	NA	NA	FALSE	NA
cg00253681	-0.451012	-6.40269	0.652271	0.879715	0.00275262	FALSE	FALSE	NA	NA	FALSE	NA	ART4	TSS200
cg10820084	-0.451011	-6.40269	0.652272	0.879715	0.00608241	FALSE	FALSE	NA	NA	FALSE	NA	COL1A1	Body
cg14279151	-0.451003	-6.40269	0.652278	0.879715	0.0060341	FALSE	FALSE	NA	NA	FALSE	NA	TRAM2	Body
cg02593403	0.451002	-6.40269	0.652278	0.879715	-0.00319101	FALSE	FALSE	NA	NA	FALSE	NA	SEC31B	5'UTR	Unclassified_Cell_type_specific
cg04149930	-0.451001	-6.40269	0.652279	0.879715	0.00339459	FALSE	FALSE	NA	NA	FALSE	NA	ABCA3	Body
cg21433329	-0.450992	-6.4027	0.652286	0.879721	0.000245749	FALSE	FALSE	NA	NA	FALSE	NA	DPM1;MOCS3	1stExon;TSS1500	Promoter_Associated
cg23985077	0.450984	-6.4027	0.652291	0.879725	-0.000570809	FALSE	FALSE	NA	NA	FALSE	NA	BFSP1;BFSP1	Body;TSS1500	Promoter_Associated
cg21871803	0.450971	-6.40271	0.6523	0.879734	-0.00225155	FALSE	FALSE	NA	NA	FALSE	NA	AHCYL2;AHCYL2	Body;Body
cg25245338	0.450963	-6.40271	0.652306	0.879738	-0.00354326	FALSE	FALSE	NA	NA	FALSE	NA	SYN3;TIMP3;SYN3;SYN3	Body;TSS1500;Body;Body
cg06454592	0.45095	-6.40272	0.652316	0.879745	0.000119766	FALSE	FALSE	NA	NA	FALSE	NA	NRBP2	5'UTR
cg04487857	-0.450946	-6.40272	0.652319	0.879745	0.00500734	FALSE	FALSE	NA	NA	FALSE	NA	SLC7A11	Body
cg18795575	-0.450945	-6.40272	0.65232	0.879745	0.00035285	FALSE	FALSE	NA	NA	FALSE	NA	RNPEPL1;RNPEPL1	5'UTR;1stExon	Promoter_Associated
cg09103960	-0.450932	-6.40272	0.652329	0.879753	0.00286975	FALSE	FALSE	NA	NA	FALSE	NA	LOC283856;GNAO1;GNAO1;GNAO1;GNAO1	TSS1500;1stExon;5'UTR;1stExon;5'UTR	Unclassified_Cell_type_specific
cg06103613	-0.450924	-6.40273	0.652334	0.879757	0.000106699	FALSE	FALSE	NA	NA	FALSE	NA
cg01667493	-0.450913	-6.40273	0.652343	0.879761	0.000787182	FALSE	FALSE	NA	NA	FALSE	NA	CUX1;CUX1;CUX1	Body;Body;Body
cg03870138	-0.450912	-6.40273	0.652343	0.879761	0.00161575	FALSE	FALSE	NA	NA	FALSE	NA	CYBA	TSS1500	Promoter_Associated
cg00009436	0.450906	-6.40273	0.652348	0.879761	-0.000987934	FALSE	FALSE	NA	NA	FALSE	NA
cg15746445	0.450905	-6.40273	0.652348	0.879761	-0.000998973	FALSE	FALSE	NA	NA	FALSE	NA	TRPM8	TSS1500
cg09225701	0.450886	-6.40274	0.652362	0.879776	-0.00012276	FALSE	FALSE	NA	NA	FALSE	NA
cg25805770	-0.450874	-6.40275	0.65237	0.879779	0.00323046	FALSE	FALSE	NA	NA	FALSE	NA
cg24803912	-0.45087	-6.40275	0.652374	0.879779	0.00468218	FALSE	FALSE	NA	NA	FALSE	NA	FAM172A;FAM172A;POU5F2;FAM172A;FAM172A	Body;Body;TSS200;Body;Body
cg15889976	0.45087	-6.40275	0.652374	0.879779	-0.000377748	FALSE	FALSE	NA	NA	FALSE	NA	CCDC92	5'UTR
cg18288914	0.450868	-6.40275	0.652375	0.879779	-0.000981028	FALSE	FALSE	NA	NA	FALSE	NA	LOC728661;CDK11B;CDK11B;CDK11B;CDK11B;CDK11B;CDK11B	Body;Body;Body;Body;Body;Body;5'UTR
cg25964403	-0.450858	-6.40276	0.652382	0.879785	0.00311043	FALSE	FALSE	NA	NA	FALSE	NA
cg00658740	-0.450847	-6.40276	0.65239	0.879792	0.00189377	FALSE	FALSE	NA	NA	FALSE	NA	NCK1	TSS1500
cg18814069	-0.450842	-6.40276	0.652393	0.879793	0.00551831	FALSE	FALSE	NA	NA	FALSE	NA	TRIM42	TSS1500
cg06945807	0.450817	-6.40277	0.652412	0.879811	-0.00042641	FALSE	FALSE	NA	NA	FALSE	NA
cg08760128	-0.450816	-6.40277	0.652412	0.879811	0.00261254	FALSE	FALSE	NA	NA	FALSE	NA	MGRN1;MGRN1;MGRN1;MGRN1	Body;Body;Body;Body
cg24236870	-0.450809	-6.40278	0.652417	0.879814	8.23601e-05	FALSE	FALSE	NA	NA	FALSE	NA	EHD4	Body
cg22893405	-0.450796	-6.40278	0.652427	0.879819	0.00204906	FALSE	FALSE	NA	NA	FALSE	NA	USP42	Body
cg20971970	-0.450793	-6.40278	0.652429	0.879819	0.000938504	FALSE	FALSE	NA	NA	FALSE	NA	NDUFA4L2	5'UTR
cg24342002	-0.450781	-6.40279	0.652438	0.879819	0.000221416	FALSE	FALSE	NA	NA	FALSE	NA	NANP	TSS200	Promoter_Associated
cg04361551	-0.450778	-6.40279	0.65244	0.879819	-8.74267e-05	FALSE	FALSE	NA	NA	FALSE	NA
cg07170045	-0.450778	-6.40279	0.65244	0.879819	0.00187153	FALSE	FALSE	NA	NA	FALSE	NA	FGF17	3'UTR
cg14740565	-0.450775	-6.40279	0.652442	0.879819	-4.07248e-05	FALSE	FALSE	NA	NA	FALSE	NA			Promoter_Associated
cg27268110	0.450774	-6.40279	0.652443	0.879819	-0.00177252	FALSE	FALSE	NA	NA	FALSE	NA	C10orf58	TSS1500	Unclassified
cg05751148	-0.450769	-6.4028	0.652446	0.879819	0.0012293	FALSE	FALSE	NA	NA	FALSE	NA	PTPRCAP	Body	Promoter_Associated
cg08903181	-0.450766	-6.4028	0.652449	0.879819	0.00366407	FALSE	FALSE	NA	NA	FALSE	NA
cg12962308	0.450765	-6.4028	0.652449	0.879819	-0.0114606	FALSE	FALSE	NA	NA	FALSE	NA	OR5D16	1stExon
cg22535921	0.450762	-6.4028	0.652451	0.879819	-0.0006197	FALSE	FALSE	NA	NA	FALSE	NA	PDHB	TSS200	Promoter_Associated
cg21417630	0.450754	-6.4028	0.652457	0.879822	-0.00193463	FALSE	FALSE	NA	NA	FALSE	NA	LTBP4;LTBP4;LTBP4	Body;Body;Body
cg17512738	0.450752	-6.4028	0.652458	0.879822	0.00134303	FALSE	FALSE	NA	NA	FALSE	NA	POM121L12	TSS200
cg10108612	-0.450745	-6.40281	0.652463	0.879824	0.00122155	FALSE	FALSE	NA	NA	FALSE	NA	ALDH4A1;ALDH4A1;ALDH4A1	Body;Body;Body
cg16571794	-0.450741	-6.40281	0.652466	0.879824	0.00380071	FALSE	FALSE	NA	NA	FALSE	NA	SORCS2	Body
cg19911494	-0.450738	-6.40281	0.652468	0.879824	0.00879898	FALSE	FALSE	NA	NA	FALSE	NA	SEMA5A	Body	Unclassified_Cell_type_specific
cg19065831	0.450735	-6.40281	0.65247	0.879824	-0.00154029	FALSE	FALSE	NA	NA	FALSE	NA	SLC10A4	TSS200	Unclassified_Cell_type_specific
cg24971112	0.450719	-6.40282	0.652482	0.879836	-0.00453387	FALSE	FALSE	NA	NA	FALSE	NA
cg19671120	-0.450715	-6.40282	0.652485	0.879836	0.000451258	FALSE	FALSE	NA	NA	FALSE	NA	CNGA3;CNGA3;CNGA3;CNGA3	1stExon;1stExon;5'UTR;5'UTR
cg21219373	0.450704	-6.40282	0.652493	0.879843	0.000453136	FALSE	FALSE	NA	NA	FALSE	NA	PPP1R13L;PPP1R13L	Body;Body
cg00136643	-0.450689	-6.40283	0.652504	0.879848	0.00136126	FALSE	FALSE	NA	NA	FALSE	NA	ZFC3H1;THAP2;THAP2	TSS1500;1stExon;5'UTR	Promoter_Associated
cg10926047	-0.450688	-6.40283	0.652504	0.879848	0.000444655	FALSE	FALSE	NA	NA	FALSE	NA	GFM1	TSS200	Promoter_Associated
cg10881225	-0.450684	-6.40283	0.652507	0.879848	0.0058364	FALSE	FALSE	NA	NA	FALSE	NA	TAF1B	Body	Unclassified
cg10663370	-0.450683	-6.40283	0.652508	0.879848	0.00172419	FALSE	FALSE	NA	NA	FALSE	NA	RICH2	TSS200
cg24034412	-0.45068	-6.40283	0.65251	0.879848	0.000593557	FALSE	FALSE	NA	NA	FALSE	NA	RPL18;SPHK2	Body;TSS1500	Promoter_Associated
cg17723958	0.450674	-6.40284	0.652515	0.87985	-8.72546e-05	FALSE	FALSE	NA	NA	FALSE	NA	CCDC92	5'UTR
cg13164343	0.450668	-6.40284	0.652519	0.879851	-0.00162823	FALSE	FALSE	NA	NA	FALSE	NA
cg05067406	0.450665	-6.40284	0.652521	0.879851	-0.00280446	FALSE	FALSE	NA	NA	FALSE	NA	SLC6A2	Body
cg08712572	0.450653	-6.40285	0.65253	0.879853	-0.00423537	FALSE	FALSE	NA	NA	FALSE	NA	NUAK2	TSS1500
cg05400556	-0.450651	-6.40285	0.652531	0.879853	0.00280317	FALSE	FALSE	NA	NA	FALSE	NA
cg11206041	0.450649	-6.40285	0.652532	0.879853	-0.000729796	FALSE	FALSE	NA	NA	FALSE	NA	HIST1H1B	TSS200
cg12769657	-0.450648	-6.40285	0.652533	0.879853	-0.00275466	FALSE	FALSE	NA	NA	FALSE	NA			Unclassified
cg24441810	-0.450635	-6.40285	0.652543	0.879859	0.000485426	FALSE	FALSE	NA	NA	FALSE	NA	TMEM177;TMEM177;TMEM177	TSS1500;TSS1500;TSS1500
cg08945920	0.450627	-6.40286	0.652548	0.879859	-0.000374469	FALSE	FALSE	NA	NA	FALSE	NA	WDR8	Body
cg14338779	0.450626	-6.40286	0.652549	0.879859	-0.0030353	FALSE	FALSE	NA	NA	FALSE	NA	PTPRN2;PTPRN2;PTPRN2	Body;Body;Body	Unclassified_Cell_type_specific
cg22410724	0.450626	-6.40286	0.652549	0.879859	-0.00260106	FALSE	FALSE	NA	NA	FALSE	NA
cg20980494	-0.45062	-6.40286	0.652553	0.879859	0.00715329	FALSE	FALSE	NA	NA	FALSE	NA
cg17891226	-0.450612	-6.40286	0.652559	0.879859	0.00245558	FALSE	FALSE	NA	NA	FALSE	NA
cg04989913	-0.45061	-6.40287	0.65256	0.879859	0.000605482	FALSE	FALSE	NA	NA	FALSE	NA	SIX1	Body
cg04109535	-0.450606	-6.40287	0.652563	0.879859	0.00317194	FALSE	FALSE	NA	NA	FALSE	NA	FAM194B	3'UTR
cg12960866	-0.450605	-6.40287	0.652564	0.879859	0.000434579	FALSE	FALSE	NA	NA	FALSE	NA	POLR2I;TBCB;POLR2I	5'UTR;TSS200;1stExon	Promoter_Associated
cg03352427	-0.450602	-6.40287	0.652566	0.879859	0.00729779	FALSE	FALSE	NA	NA	FALSE	NA	NUP210L;NUP210L;NUP210L;NUP210L	1stExon;1stExon;5'UTR;5'UTR
cg04406910	-0.450599	-6.40287	0.652569	0.879859	0.000518697	FALSE	FALSE	NA	NA	FALSE	NA	SKIV2L;SKIV2L;RDBP	1stExon;5'UTR;5'UTR	Promoter_Associated
cg25841608	-0.450597	-6.40287	0.65257	0.879859	0.00047057	FALSE	FALSE	NA	NA	FALSE	NA			Unclassified_Cell_type_specific
cg21721566	-0.450589	-6.40287	0.652576	0.87986	0.003028	FALSE	FALSE	NA	NA	FALSE	NA	ACADS	TSS1500	Promoter_Associated
cg11944815	0.450588	-6.40288	0.652576	0.87986	-0.000141391	FALSE	FALSE	NA	NA	FALSE	NA	DHX37	TSS200	Promoter_Associated
cg24996120	0.450581	-6.40288	0.652582	0.879864	-0.00267082	FALSE	FALSE	NA	NA	FALSE	NA
cg02963550	0.450567	-6.40288	0.652592	0.879869	-0.000551408	FALSE	FALSE	NA	NA	FALSE	NA			Unclassified
cg00954869	0.450566	-6.40288	0.652592	0.879869	-0.000627104	FALSE	FALSE	NA	NA	FALSE	NA	CDH4	Body
cg19605788	-0.450555	-6.40289	0.6526	0.879869	0.0010288	FALSE	FALSE	NA	NA	FALSE	NA	CNTD2	Body
cg22014737	0.450554	-6.40289	0.652601	0.879869	-0.000285877	FALSE	FALSE	NA	NA	FALSE	NA	TMEM68;TGS1	5'UTR;TSS200	Promoter_Associated
cg14965947	-0.450554	-6.40289	0.652601	0.879869	0.00172791	FALSE	FALSE	NA	NA	FALSE	NA	AGTPBP1	TSS200	Promoter_Associated
cg16809293	0.45055	-6.40289	0.652604	0.879869	0.00031108	FALSE	FALSE	NA	NA	FALSE	NA
cg06899836	-0.450544	-6.40289	0.652608	0.879869	0.001047	FALSE	FALSE	NA	NA	FALSE	NA	CD164;CD164;CD164;CD164;CD164	TSS1500;TSS1500;TSS1500;TSS1500;TSS1500	Promoter_Associated
cg07212543	0.450544	-6.40289	0.652608	0.879869	-0.0039309	FALSE	FALSE	NA	NA	FALSE	NA
cg07311694	0.450542	-6.4029	0.65261	0.879869	-0.00222775	FALSE	FALSE	NA	NA	FALSE	NA
cg10855825	0.450529	-6.4029	0.652619	0.879874	-0.00094461	FALSE	FALSE	NA	NA	FALSE	NA	GFAP;GFAP	Body;Body	Unclassified
cg21852117	-0.450529	-6.4029	0.652619	0.879874	0.00213561	FALSE	FALSE	NA	NA	FALSE	NA
cg18370102	-0.450511	-6.40291	0.652632	0.879887	0.00790072	FALSE	FALSE	NA	NA	FALSE	NA
cg09664216	0.450508	-6.40291	0.652634	0.879887	-0.000729151	FALSE	FALSE	NA	NA	FALSE	NA	HDAC4	Body
cg11167100	0.450501	-6.40291	0.652639	0.87989	-0.00206034	FALSE	FALSE	NA	NA	FALSE	NA	TM6SF1;TM6SF1	TSS200;TSS200	Unclassified_Cell_type_specific
cg05016051	0.450486	-6.40292	0.65265	0.879901	-0.000491448	FALSE	FALSE	NA	NA	FALSE	NA	HSD3B7;HSD3B7;HSD3B7	TSS200;TSS200;TSS200	Gene_Associated
cg13387374	-0.450476	-6.40292	0.652657	0.879903	0.0013696	FALSE	FALSE	NA	NA	FALSE	NA	UBR4	Body
cg14948230	-0.450476	-6.40292	0.652657	0.879903	0.00530196	FALSE	FALSE	NA	NA	FALSE	NA	PQLC3	Body
cg27470066	-0.450472	-6.40293	0.65266	0.879903	0.00157056	FALSE	FALSE	NA	NA	FALSE	NA	TBX2	Body
cg05657717	-0.450469	-6.40293	0.652662	0.879903	0.000393154	FALSE	FALSE	NA	NA	FALSE	NA	PPP1R1A	Body
cg19414360	-0.45046	-6.40293	0.652669	0.879906	0.00312896	FALSE	FALSE	NA	NA	FALSE	NA
cg23501767	0.450458	-6.40293	0.65267	0.879906	-0.000276748	FALSE	FALSE	NA	NA	FALSE	NA	VDAC1	TSS200	Promoter_Associated
cg19426955	0.450454	-6.40293	0.652673	0.879906	-0.00220816	FALSE	FALSE	NA	NA	FALSE	NA	LIMS2;LIMS2;LIMS2;LIMS2	Body;Body;TSS200;5'UTR
cg12073177	0.450443	-6.40294	0.652681	0.879913	-0.00101981	FALSE	FALSE	NA	NA	FALSE	NA
cg04581516	-0.450429	-6.40295	0.652691	0.87992	0.00014948	FALSE	FALSE	NA	NA	FALSE	NA			Unclassified_Cell_type_specific
cg07363270	0.450428	-6.40295	0.652691	0.87992	-0.00241106	FALSE	FALSE	NA	NA	FALSE	NA	LOC440925	Body	Unclassified_Cell_type_specific
cg14787753	0.4504	-6.40296	0.652711	0.879944	-7.37715e-05	FALSE	FALSE	NA	NA	FALSE	NA	STK39	Body
cg19611392	-0.45039	-6.40296	0.652719	0.87995	0.00466863	FALSE	FALSE	NA	NA	FALSE	NA	GRP;GRP;GRP	Body;Body;Body
cg07467958	-0.450377	-6.40297	0.652729	0.879959	0.00224236	FALSE	FALSE	NA	NA	FALSE	NA
cg16903174	-0.450365	-6.40297	0.652737	0.879962	0.00533485	FALSE	FALSE	NA	NA	FALSE	NA	ASAP2;ASAP2	Body;Body
cg05878098	-0.450357	-6.40298	0.652743	0.879962	0.000329033	FALSE	FALSE	NA	NA	FALSE	NA	DNAJA2	Body
cg01870247	0.450356	-6.40298	0.652743	0.879962	-0.00509862	FALSE	FALSE	NA	NA	FALSE	NA	DNMT3B;DNMT3B;DNMT3B	5'UTR;5'UTR;5'UTR
cg19935531	-0.450356	-6.40298	0.652744	0.879962	0.00462271	FALSE	FALSE	NA	NA	FALSE	NA	GLI3	Body
cg26650827	-0.450355	-6.40298	0.652744	0.879962	0.00213481	FALSE	FALSE	NA	NA	FALSE	NA	HLA-DPB2	Body
cg13954461	0.450333	-6.40299	0.65276	0.879977	-0.00297116	FALSE	FALSE	NA	NA	FALSE	NA	CSNK1G2	Body
cg11767392	-0.450333	-6.40299	0.65276	0.879977	0.00326254	FALSE	FALSE	NA	NA	FALSE	NA	LRTOMT;C11orf59;LRTOMT;LRTOMT	Body;TSS200;Body;Body	Promoter_Associated
cg19028099	0.450319	-6.40299	0.65277	0.879987	-0.00438975	FALSE	FALSE	NA	NA	FALSE	NA	TRAPPC9;TRAPPC9	Body;Body
cg16496217	0.450315	-6.403	0.652773	0.879987	-0.00270835	FALSE	FALSE	NA	NA	FALSE	NA
cg01905690	0.450309	-6.403	0.652778	0.879989	-0.000915712	FALSE	FALSE	NA	NA	FALSE	NA
cg26070020	-0.450304	-6.403	0.652781	0.87999	0.00318979	FALSE	FALSE	NA	NA	FALSE	NA	LMX1A	Body
cg12039133	-0.450296	-6.403	0.652786	0.87999	0.0026587	FALSE	FALSE	NA	NA	FALSE	NA	ZBTB9	Body
cg21845953	0.450282	-6.40301	0.652797	0.87999	-0.00278777	FALSE	FALSE	NA	NA	FALSE	NA	LOC100192378;ZFHX4	Body;TSS200
cg06262280	-0.450282	-6.40301	0.652797	0.87999	0.00322168	FALSE	FALSE	NA	NA	FALSE	NA	ITGA6;ITGA6	Body;Body
cg26301777	0.450282	-6.40301	0.652797	0.87999	-0.00387962	FALSE	FALSE	NA	NA	FALSE	NA	NAA16;NAA16;NAA16	TSS1500;TSS1500;TSS1500
cg07202413	0.450281	-6.40301	0.652798	0.87999	-0.00211045	FALSE	FALSE	NA	NA	FALSE	NA
cg17802942	-0.450276	-6.40301	0.652801	0.87999	0.000163341	FALSE	FALSE	NA	NA	FALSE	NA	FOXL2;C3orf72	TSS200;TSS200	Unclassified_Cell_type_specific
cg05010882	0.450273	-6.40301	0.652803	0.87999	-0.0105576	FALSE	FALSE	NA	NA	FALSE	NA
cg03340501	0.450272	-6.40301	0.652804	0.87999	-0.00283625	FALSE	FALSE	NA	NA	FALSE	NA	PRKD2;PRKD2;PRKD2;PRKD2	Body;Body;Body;Body
cg18339718	-0.45027	-6.40302	0.652805	0.87999	0.00568611	FALSE	FALSE	NA	NA	FALSE	NA	MAN2B1	Body
cg08905415	0.450262	-6.40302	0.652811	0.879994	-0.00175553	FALSE	FALSE	NA	NA	FALSE	NA	RPTOR;RPTOR	Body;Body
cg27345286	-0.450248	-6.40303	0.652821	0.879999	0.00145752	FALSE	FALSE	NA	NA	FALSE	NA	FBXO3;FBXO3	TSS200;TSS200	Promoter_Associated
cg26349504	0.450237	-6.40303	0.652829	0.879999	-0.000126052	FALSE	FALSE	NA	NA	FALSE	NA	SERINC3	3'UTR
cg11109091	-0.450236	-6.40303	0.65283	0.879999	9.02044e-05	FALSE	FALSE	NA	NA	FALSE	NA	THTPA;THTPA;THTPA;THTPA;THTPA	1stExon;5'UTR;5'UTR;Body;1stExon	Promoter_Associated
cg22471075	-0.450229	-6.40303	0.652835	0.879999	0.00527135	FALSE	FALSE	NA	NA	FALSE	NA
cg19784205	0.450222	-6.40304	0.65284	0.879999	-0.00141611	FALSE	FALSE	NA	NA	FALSE	NA	EP400	Body
cg03696592	-0.450216	-6.40304	0.652844	0.879999	0.00445075	FALSE	FALSE	NA	NA	FALSE	NA
cg00907843	0.450204	-6.40304	0.652853	0.879999	-0.000346836	FALSE	FALSE	NA	NA	FALSE	NA	MLXIPL;MLXIPL;MLXIPL;MLXIPL	TSS200;TSS200;TSS200;TSS200	Unclassified
cg07110217	0.450202	-6.40305	0.652854	0.879999	-0.000360443	FALSE	FALSE	NA	NA	FALSE	NA	PCBP4	TSS1500	Promoter_Associated
cg15957748	0.450202	-6.40305	0.652854	0.879999	-0.000366065	FALSE	FALSE	NA	NA	FALSE	NA
cg00909926	0.450199	-6.40305	0.652857	0.879999	-0.00448619	FALSE	FALSE	NA	NA	FALSE	NA	ESRRG;ESRRG;ESRRG;ESRRG;ESRRG	Body;Body;Body;Body;Body
cg19404896	-0.450199	-6.40305	0.652857	0.879999	1.13349e-05	FALSE	FALSE	NA	NA	FALSE	NA	PSMA5	TSS200	Promoter_Associated
cg01598596	0.450199	-6.40305	0.652857	0.879999	-0.000500756	FALSE	FALSE	NA	NA	FALSE	NA	BCL6	TSS1500
cg24892069	-0.450196	-6.40305	0.652859	0.879999	0.00470332	FALSE	FALSE	NA	NA	FALSE	NA	NRP1;NRP1;NRP1	Body;Body;Body
cg24660640	-0.450196	-6.40305	0.652859	0.879999	0.00177704	FALSE	FALSE	NA	NA	FALSE	NA	RAP1A;RAP1A	TSS1500;TSS1500
cg00000769	-0.450195	-6.40305	0.65286	0.879999	0.000389562	FALSE	FALSE	NA	NA	FALSE	NA	DDX55	TSS200	Promoter_Associated
cg17528580	-0.450192	-6.40305	0.652861	0.879999	0.00249833	FALSE	FALSE	NA	NA	FALSE	NA	MYPN	Body
cg26644674	-0.450191	-6.40305	0.652863	0.879999	0.00387857	FALSE	FALSE	NA	NA	FALSE	NA	PFKP	Body
cg13793214	0.450188	-6.40305	0.652865	0.879999	-0.000828302	FALSE	FALSE	NA	NA	FALSE	NA	IPPK	Body
cg00947032	0.450185	-6.40305	0.652867	0.879999	-0.00148726	FALSE	FALSE	NA	NA	FALSE	NA	SPG20;SPG20;SPG20;SPG20	5'UTR;5'UTR;5'UTR;5'UTR	Promoter_Associated
cg16464322	-0.450182	-6.40305	0.652869	0.879999	0.00156817	FALSE	FALSE	NA	NA	FALSE	NA	HNRNPL	TSS1500
cg10700575	-0.450171	-6.40306	0.652876	0.880004	0.0046129	FALSE	FALSE	NA	NA	FALSE	NA
cg11367259	-0.450168	-6.40306	0.652879	0.880004	0.00107568	FALSE	FALSE	NA	NA	FALSE	NA
cg16930811	-0.450163	-6.40306	0.652882	0.880006	0.00266499	FALSE	FALSE	NA	NA	FALSE	NA	CAMKV	TSS1500	Unclassified_Cell_type_specific
cg14299883	-0.450156	-6.40307	0.652887	0.880009	0.00305789	FALSE	FALSE	NA	NA	FALSE	NA
cg00971034	0.450146	-6.40307	0.652894	0.880015	-0.00260966	FALSE	FALSE	NA	NA	FALSE	NA	MEG3;MEG3;MEG3	Body;Body;Body
cg03785728	0.450138	-6.40307	0.652901	0.880017	-0.00241787	FALSE	FALSE	NA	NA	FALSE	NA	BANF2	TSS200
cg11751810	-0.450136	-6.40307	0.652902	0.880017	0.00514899	FALSE	FALSE	NA	NA	FALSE	NA	RPH3AL	Body
cg21795637	0.45013	-6.40308	0.652906	0.880018	-0.00180823	FALSE	FALSE	NA	NA	FALSE	NA	PIGS	Body	Gene_Associated
cg12637615	-0.450127	-6.40308	0.652908	0.880018	-4.27208e-05	FALSE	FALSE	NA	NA	FALSE	NA	TCF12;TCF12;TCF12;TCF12	Body;Body;Body;Body
cg15351951	-0.450124	-6.40308	0.652911	0.880018	0.00352377	FALSE	FALSE	NA	NA	FALSE	NA	EMILIN2	Body	Promoter_Associated
cg23288827	-0.450115	-6.40308	0.652917	0.880019	0.000221887	FALSE	FALSE	NA	NA	FALSE	NA	SPNS2	TSS200
cg13230386	0.450115	-6.40308	0.652917	0.880019	-0.000444524	FALSE	FALSE	NA	NA	FALSE	NA	PODXL;PODXL	TSS1500;TSS1500	Unclassified
cg01481544	0.450107	-6.40309	0.652923	0.880024	-0.00169753	FALSE	FALSE	NA	NA	FALSE	NA
cg05408873	0.450099	-6.40309	0.652929	0.880024	-0.00021481	FALSE	FALSE	NA	NA	FALSE	NA	COL10A1;COL10A1;NT5DC1	1stExon;5'UTR;Body
cg01860168	0.450098	-6.40309	0.65293	0.880024	-0.000675964	FALSE	FALSE	NA	NA	FALSE	NA	MEPCE;ZCWPW1	TSS1500;TSS200	Promoter_Associated
cg02907625	-0.450091	-6.40309	0.652934	0.880024	-0.000562168	FALSE	FALSE	NA	NA	FALSE	NA
cg07352215	-0.450089	-6.4031	0.652936	0.880024	6.42448e-06	FALSE	FALSE	NA	NA	FALSE	NA	PLRG1	TSS200	Promoter_Associated
cg15575249	-0.450087	-6.4031	0.652937	0.880024	0.00207029	FALSE	FALSE	NA	NA	FALSE	NA
cg08121890	-0.45008	-6.4031	0.652942	0.880027	0.00842679	FALSE	FALSE	NA	NA	FALSE	NA	EFR3A	Body
cg00225603	0.450062	-6.40311	0.652955	0.880035	-0.00570977	FALSE	FALSE	NA	NA	FALSE	NA	RPL23P8	TSS1500
cg17620505	-0.450061	-6.40311	0.652956	0.880035	0.00350655	FALSE	FALSE	NA	NA	FALSE	NA	FOXP4;FOXP4;FOXP4	5'UTR;5'UTR;5'UTR
cg02481228	0.45006	-6.40311	0.652957	0.880035	-0.00233119	FALSE	FALSE	NA	NA	FALSE	NA
cg01206970	-0.450058	-6.40311	0.652958	0.880035	0.000499376	FALSE	FALSE	NA	NA	FALSE	NA	PPFIA3;LIN7B	TSS1500;Body
cg06419180	-0.45004	-6.40312	0.652971	0.880049	-4.30156e-06	FALSE	FALSE	NA	NA	FALSE	NA	CSGALNACT1;CSGALNACT1;CSGALNACT1	Body;3'UTR;3'UTR
cg13252516	0.45003	-6.40312	0.652978	0.880049	-0.00347781	FALSE	FALSE	NA	NA	FALSE	NA	MMP27	TSS1500
cg22959961	-0.450028	-6.40312	0.65298	0.880049	0.000475516	FALSE	FALSE	NA	NA	FALSE	NA	SPATA24	Body	Promoter_Associated
cg07267067	-0.450019	-6.40313	0.652986	0.880049	-3.82377e-06	FALSE	FALSE	NA	NA	FALSE	NA	SOAT2	TSS200	Unclassified
cg01518889	-0.450018	-6.40313	0.652987	0.880049	0.00372461	FALSE	FALSE	NA	NA	FALSE	NA	GATA2;GATA2;GATA2	Body;Body;Body	Gene_Associated_Cell_type_specific
cg16151924	-0.450015	-6.40313	0.652989	0.880049	0.000869942	FALSE	FALSE	NA	NA	FALSE	NA	CYP7B1	Body
cg12973315	-0.450014	-6.40313	0.65299	0.880049	0.00395855	FALSE	FALSE	NA	NA	FALSE	NA	GPR78	Body
cg16020016	0.450014	-6.40313	0.65299	0.880049	-0.00546056	FALSE	FALSE	NA	NA	FALSE	NA
cg14710040	-0.450004	-6.40313	0.652997	0.880054	0.000378687	FALSE	FALSE	NA	NA	FALSE	NA	EEF2	TSS200	Promoter_Associated
cg14321522	0.450001	-6.40313	0.652999	0.880054	-0.00115548	FALSE	FALSE	NA	NA	FALSE	NA	INPP5A	Body
cg15767218	0.449984	-6.40314	0.653011	0.88006	-0.00405403	FALSE	FALSE	NA	NA	FALSE	NA	ANO1;ANO1	Body;Body
cg14082097	-0.449969	-6.40315	0.653022	0.88006	0.00356395	FALSE	FALSE	NA	NA	FALSE	NA	EXTL3	5'UTR
cg21150921	0.449969	-6.40315	0.653022	0.88006	-0.00102063	FALSE	FALSE	NA	NA	FALSE	NA	KIAA0427;KIAA0427	Body;Body
cg25664021	0.449968	-6.40315	0.653023	0.88006	-0.00160408	FALSE	FALSE	NA	NA	FALSE	NA	LRP1	Body
cg25696949	0.449967	-6.40315	0.653024	0.88006	-0.00327525	FALSE	FALSE	NA	NA	FALSE	NA	ESPL1	Body
cg19206146	-0.449965	-6.40315	0.653025	0.88006	0.00444443	FALSE	FALSE	NA	NA	FALSE	NA
cg20380468	0.449962	-6.40315	0.653027	0.88006	-0.000164257	FALSE	FALSE	NA	NA	FALSE	NA	FYB;FYB	Body;Body
cg15428949	-0.44995	-6.40316	0.653036	0.88006	0.00695965	FALSE	FALSE	NA	NA	FALSE	NA
cg03861428	0.449947	-6.40316	0.653038	0.88006	-0.000252163	FALSE	FALSE	NA	NA	FALSE	NA	SDHB	TSS200	Promoter_Associated
cg11553177	-0.449945	-6.40316	0.653039	0.88006	0.000862277	FALSE	FALSE	NA	NA	FALSE	NA	SUPT6H;SDF2	TSS1500;1stExon	Promoter_Associated
cg24900164	-0.449943	-6.40316	0.653041	0.88006	0.00511317	FALSE	FALSE	NA	NA	FALSE	NA
cg09698472	0.449942	-6.40316	0.653041	0.88006	-0.000694386	FALSE	FALSE	NA	NA	FALSE	NA	C16orf68;C16orf68	5'UTR;1stExon	Promoter_Associated
cg03762366	-0.449941	-6.40316	0.653043	0.88006	0.00473294	FALSE	FALSE	NA	NA	FALSE	NA	HOXC11	TSS1500
cg01095518	0.44994	-6.40316	0.653043	0.88006	-5.85141e-05	FALSE	FALSE	NA	NA	FALSE	NA	EXOC2	5'UTR
cg27317218	0.449938	-6.40316	0.653045	0.88006	-0.000437853	FALSE	FALSE	NA	NA	FALSE	NA	JDP2;JDP2;JDP2	5'UTR;TSS1500;TSS1500	Promoter_Associated
cg06873316	-0.449921	-6.40317	0.653057	0.880073	0.00866063	FALSE	FALSE	NA	NA	FALSE	NA	NELL1;NELL1	TSS1500;TSS1500
cg17582782	-0.449907	-6.40318	0.653067	0.88008	0.004456	FALSE	FALSE	NA	NA	FALSE	NA	LOC283663	TSS200
cg21454030	-0.449906	-6.40318	0.653068	0.88008	0.00020527	FALSE	FALSE	NA	NA	FALSE	NA	NCAPG;DCAF16;NCAPG	5'UTR;TSS200;1stExon	Promoter_Associated
cg14692284	0.449881	-6.40319	0.653085	0.8801	0.000182725	FALSE	FALSE	NA	NA	FALSE	NA	TNFAIP8;TNFAIP8	Body;Body	Unclassified_Cell_type_specific
cg14904034	0.44987	-6.40319	0.653093	0.880107	-0.00208895	FALSE	FALSE	NA	NA	FALSE	NA	HPCAL1;HPCAL1	5'UTR;5'UTR
cg07431064	0.449852	-6.4032	0.653107	0.880111	0.000202797	FALSE	FALSE	NA	NA	FALSE	NA	CBX7	3'UTR
cg19202325	-0.449852	-6.4032	0.653107	0.880111	0.00398943	FALSE	FALSE	NA	NA	FALSE	NA	WBSCR16	TSS1500
cg03161787	-0.449852	-6.4032	0.653107	0.880111	0.00149124	FALSE	FALSE	NA	NA	FALSE	NA
cg25132161	-0.449847	-6.4032	0.65311	0.880111	0.000260603	FALSE	FALSE	NA	NA	FALSE	NA	USP13	TSS200
cg01220768	-0.449838	-6.40321	0.653116	0.880111	0.00175673	FALSE	FALSE	NA	NA	FALSE	NA	TADA2B	Body
cg12066398	-0.449835	-6.40321	0.653118	0.880111	-0.000262658	FALSE	FALSE	NA	NA	FALSE	NA	PLA2G16;PLA2G16;PLA2G16	5'UTR;5'UTR;1stExon	Unclassified
cg07491444	0.449834	-6.40321	0.653119	0.880111	-0.000237927	FALSE	FALSE	NA	NA	FALSE	NA	ARL6IP6;ARL6IP6	Body;Body	NonGene_Associated
cg12477370	-0.449833	-6.40321	0.65312	0.880111	0.00365659	FALSE	FALSE	NA	NA	FALSE	NA	RUNX2;RUNX2;RUNX2	Body;Body;Body
cg09366357	0.449832	-6.40321	0.653121	0.880111	-0.00109158	FALSE	FALSE	NA	NA	FALSE	NA	ETV1;ETV1;ETV1;ETV1	TSS200;5'UTR;5'UTR;TSS200	Promoter_Associated_Cell_type_specific
cg24314288	-0.44982	-6.40321	0.65313	0.88012	0.00372011	FALSE	FALSE	NA	NA	FALSE	NA			Unclassified_Cell_type_specific
cg18110520	0.449815	-6.40322	0.653133	0.88012	-0.00245783	FALSE	FALSE	NA	NA	FALSE	NA	CAPN5	Body
cg02935351	-0.449804	-6.40322	0.653141	0.880123	0.000917006	FALSE	FALSE	NA	NA	FALSE	NA	WNT5B;WNT5B	Body;Body
cg15332359	0.449801	-6.40322	0.653143	0.880123	-0.00396147	FALSE	FALSE	NA	NA	FALSE	NA	NSMCE2	Body
cg02776251	-0.449797	-6.40322	0.653146	0.880123	0.00518151	FALSE	FALSE	NA	NA	FALSE	NA	USP15	Body	Promoter_Associated
cg02956148	0.449788	-6.40323	0.653152	0.880123	-0.000586736	FALSE	FALSE	NA	NA	FALSE	NA	SRCIN1	TSS1500	Unclassified
cg19748840	0.449787	-6.40323	0.653153	0.880123	-0.00254783	FALSE	FALSE	NA	NA	FALSE	NA	GALNT9	Body	Unclassified_Cell_type_specific
cg08486065	-0.449787	-6.40323	0.653153	0.880123	0.00226365	FALSE	FALSE	NA	NA	FALSE	NA
cg00683496	0.449782	-6.40323	0.653157	0.880123	-0.00273478	FALSE	FALSE	NA	NA	FALSE	NA	SNTB1	Body
cg24504569	0.449778	-6.40323	0.65316	0.880123	-0.00389181	FALSE	FALSE	NA	NA	FALSE	NA	TMEM90B	5'UTR
cg18350524	0.449773	-6.40323	0.653163	0.880123	-0.00498965	FALSE	FALSE	NA	NA	FALSE	NA	UBE2N	Body	Promoter_Associated
cg11962201	0.449772	-6.40324	0.653164	0.880123	-0.000310137	FALSE	FALSE	NA	NA	FALSE	NA	TRPC4AP;TRPC4AP	TSS200;TSS200	Promoter_Associated
cg00223136	-0.449768	-6.40324	0.653167	0.880123	0.00377808	FALSE	FALSE	NA	NA	FALSE	NA
cg16088692	-0.449768	-6.40324	0.653167	0.880123	6.17016e-05	FALSE	FALSE	NA	NA	FALSE	NA	PPIG	TSS200	Unclassified
cg24399467	0.449755	-6.40324	0.653177	0.88013	0.00059269	FALSE	FALSE	NA	NA	FALSE	NA	DAGLB;DAGLB	Body;Body
cg24159723	-0.449752	-6.40324	0.653178	0.88013	0.000912551	FALSE	FALSE	NA	NA	FALSE	NA	HSPA4	TSS200	Promoter_Associated
cg15318568	-0.449734	-6.40325	0.653191	0.880138	0.000622898	FALSE	FALSE	NA	NA	FALSE	NA	C11orf52	Body
cg04383352	0.449727	-6.40326	0.653196	0.880138	0.000122066	FALSE	FALSE	NA	NA	FALSE	NA	ZNF654	TSS1500
cg13523468	-0.449727	-6.40326	0.653196	0.880138	0.00478238	FALSE	FALSE	NA	NA	FALSE	NA	SYN2;SYN2	Body;Body
cg26068141	0.449723	-6.40326	0.653199	0.880138	-5.37677e-05	FALSE	FALSE	NA	NA	FALSE	NA	NCOA2	5'UTR	Promoter_Associated
cg12189382	0.449719	-6.40326	0.653202	0.880138	-0.000285935	FALSE	FALSE	NA	NA	FALSE	NA	BAIAP2;BAIAP2;BAIAP2;BAIAP2	Body;Body;Body;Body	Unclassified_Cell_type_specific
cg05968179	0.449719	-6.40326	0.653202	0.880138	-1.70593e-05	FALSE	FALSE	NA	NA	FALSE	NA	USP6NL;USP6NL	Body;Body
cg02966153	0.449713	-6.40326	0.653206	0.880138	-0.00102353	FALSE	FALSE	NA	NA	FALSE	NA	GAMT;GAMT	TSS1500;TSS1500	Unclassified_Cell_type_specific
cg13895461	-0.449712	-6.40326	0.653207	0.880138	0.000152661	FALSE	FALSE	NA	NA	FALSE	NA	CYP4V2	TSS200
cg12451869	0.449705	-6.40326	0.653212	0.880138	-0.000551651	FALSE	FALSE	NA	NA	FALSE	NA			Unclassified_Cell_type_specific
cg20822818	-0.4497	-6.40327	0.653216	0.880138	0.00110618	FALSE	FALSE	NA	NA	FALSE	NA	USP2;USP2	TSS200;Body	Unclassified
ch.4.194519R	0.4497	-6.40327	0.653216	0.880138	-0.00047458	FALSE	FALSE	NA	NA	FALSE	NA
cg20972214	-0.449699	-6.40327	0.653217	0.880138	0.00331494	FALSE	FALSE	NA	NA	FALSE	NA	SLC2A3;SLC2A3	1stExon;5'UTR	Promoter_Associated
cg19024980	0.449679	-6.40328	0.653231	0.880152	-0.00276682	FALSE	FALSE	NA	NA	FALSE	NA	PCCA;PCCA	Body;Body
cg02624051	0.449677	-6.40328	0.653232	0.880152	-0.00344586	FALSE	FALSE	NA	NA	FALSE	NA	PLA2G4D	Body
cg13066892	0.449669	-6.40328	0.653239	0.880152	-0.000644805	FALSE	FALSE	NA	NA	FALSE	NA	GREM2	5'UTR
cg24615528	-0.449667	-6.40328	0.65324	0.880152	0.00126599	FALSE	FALSE	NA	NA	FALSE	NA	LAMP3	TSS200	Unclassified
cg15932627	-0.449661	-6.40328	0.653244	0.880152	0.00122049	FALSE	FALSE	NA	NA	FALSE	NA			Unclassified
cg07177860	0.449659	-6.40329	0.653246	0.880152	-0.00275958	FALSE	FALSE	NA	NA	FALSE	NA	FAM59B	Body
cg13108049	0.449658	-6.40329	0.653246	0.880152	-0.002098	FALSE	FALSE	NA	NA	FALSE	NA	ADSS	Body
cg12976501	-0.449648	-6.40329	0.653253	0.880158	0.000953736	FALSE	FALSE	NA	NA	FALSE	NA	ALK;ALK	5'UTR;1stExon
cg17505339	0.449633	-6.4033	0.653264	0.880169	-0.000213897	FALSE	FALSE	NA	NA	FALSE	NA
cg04561261	0.449624	-6.4033	0.65327	0.880172	-0.00286067	FALSE	FALSE	NA	NA	FALSE	NA	HSD17B2	Body
cg09350411	-0.449623	-6.4033	0.653272	0.880172	0.00376177	FALSE	FALSE	NA	NA	FALSE	NA	PTPRN2;PTPRN2;PTPRN2	Body;Body;Body	Unclassified_Cell_type_specific
cg01765220	0.449611	-6.40331	0.65328	0.880177	-0.000109722	FALSE	FALSE	NA	NA	FALSE	NA	ACSF3;ACSF3;ACSF3	TSS200;TSS200;TSS200	Promoter_Associated
cg08202374	-0.44961	-6.40331	0.653281	0.880177	-2.93943e-06	FALSE	FALSE	NA	NA	FALSE	NA	DACT3	TSS1500	Promoter_Associated
cg15652666	-0.449602	-6.40331	0.653287	0.880178	0.00372404	FALSE	FALSE	NA	NA	FALSE	NA	DOK7;DOK7	Body;Body	Unclassified_Cell_type_specific
cg16089347	-0.449595	-6.40331	0.653292	0.880178	0.00446165	FALSE	FALSE	NA	NA	FALSE	NA	KCTD20	5'UTR
cg17787159	-0.449594	-6.40331	0.653293	0.880178	-0.000328178	FALSE	FALSE	NA	NA	FALSE	NA	PNMAL1;PNMAL1	TSS200;TSS200
cg19166347	0.449589	-6.40332	0.653296	0.880178	-0.0037966	FALSE	FALSE	NA	NA	FALSE	NA	SFRP4	Body
cg09659223	0.449588	-6.40332	0.653297	0.880178	-0.00720853	FALSE	FALSE	NA	NA	FALSE	NA	KRTAP20-4	TSS1500
cg08864283	-0.449586	-6.40332	0.653298	0.880178	0.00410093	FALSE	FALSE	NA	NA	FALSE	NA	C16orf11	5'UTR	Unclassified_Cell_type_specific
cg15332604	-0.449581	-6.40332	0.653302	0.880178	0.00015735	FALSE	FALSE	NA	NA	FALSE	NA	GSTO2	Body	Unclassified
cg18762736	0.449579	-6.40332	0.653303	0.880178	-0.00016033	FALSE	FALSE	NA	NA	FALSE	NA	ANKRD35;ANKRD35	1stExon;5'UTR	Unclassified
cg03710714	0.449563	-6.40333	0.653315	0.88018	0.000443193	FALSE	FALSE	NA	NA	FALSE	NA
cg19616844	-0.449563	-6.40333	0.653315	0.88018	0.00356438	FALSE	FALSE	NA	NA	FALSE	NA
cg15106226	0.449558	-6.40333	0.653318	0.88018	-0.00112042	FALSE	FALSE	NA	NA	FALSE	NA	ZNF441	Body	Unclassified
cg23332732	-0.449557	-6.40333	0.653319	0.88018	0.00207138	FALSE	FALSE	NA	NA	FALSE	NA	ITPR2	TSS200	Promoter_Associated
cg13947892	-0.449551	-6.40333	0.653323	0.88018	0.00102932	FALSE	FALSE	NA	NA	FALSE	NA	ZNF816A	TSS200	Unclassified
cg08656837	0.44955	-6.40333	0.653324	0.88018	-0.0032074	FALSE	FALSE	NA	NA	FALSE	NA
cg07741910	0.449549	-6.40333	0.653325	0.88018	-0.00035035	FALSE	FALSE	NA	NA	FALSE	NA	ZBTB22;ZBTB22	Body;Body
cg06131755	0.44954	-6.40334	0.653331	0.88018	-0.0002502	FALSE	FALSE	NA	NA	FALSE	NA	ACAT2	TSS1500	Promoter_Associated
cg20237291	-0.449539	-6.40334	0.653332	0.88018	6.49365e-05	FALSE	FALSE	NA	NA	FALSE	NA	CCDC52	5'UTR	Promoter_Associated
cg27530370	-0.449537	-6.40334	0.653334	0.88018	0.00308381	FALSE	FALSE	NA	NA	FALSE	NA	ADAR	5'UTR
cg02194714	-0.449528	-6.40334	0.65334	0.88018	0.00200885	FALSE	FALSE	NA	NA	FALSE	NA	NXN	Body
cg22243628	-0.449527	-6.40334	0.65334	0.88018	0.00364123	FALSE	FALSE	NA	NA	FALSE	NA			Unclassified_Cell_type_specific
cg26248908	-0.449527	-6.40334	0.653341	0.88018	4.72898e-05	FALSE	FALSE	NA	NA	FALSE	NA	ARRB2;ARRB2	Body;Body	Promoter_Associated
cg21639236	-0.449524	-6.40334	0.653343	0.88018	0.00206628	FALSE	FALSE	NA	NA	FALSE	NA	TTC38	Body	Promoter_Associated_Cell_type_specific
cg15240876	0.449519	-6.40335	0.653346	0.88018	-0.00575278	FALSE	FALSE	NA	NA	FALSE	NA
cg16433737	0.449513	-6.40335	0.65335	0.88018	-0.00676686	FALSE	FALSE	NA	NA	FALSE	NA	GNB3	5'UTR
cg05602360	-0.449513	-6.40335	0.653351	0.88018	0.00376999	FALSE	FALSE	NA	NA	FALSE	NA	F11	Body	Unclassified_Cell_type_specific
cg13910460	-0.449505	-6.40335	0.653357	0.880181	0.00106347	FALSE	FALSE	NA	NA	FALSE	NA	CD200;CD200	Body;Body
cg07196207	0.449503	-6.40335	0.653358	0.880181	-0.000738532	FALSE	FALSE	NA	NA	FALSE	NA	SEC31A;SEC31A;SEC31A;SEC31A;SEC31A;SEC31A;SEC31A;SEC31A;SEC31A;SEC31A	5'UTR;1stExon;5'UTR;1stExon;5'UTR;1stExon;5'UTR;1stExon;5'UTR;1stExon	Promoter_Associated
cg04141610	-0.449494	-6.40336	0.653364	0.880186	0.000463277	FALSE	FALSE	NA	NA	FALSE	NA	PDGFA;PDGFA;PDGFA;PDGFA	5'UTR;1stExon;1stExon;5'UTR
cg02611848	0.449491	-6.40336	0.653367	0.880186	-0.007418	FALSE	FALSE	NA	NA	FALSE	NA	C2orf65	TSS1500
cg04945248	-0.449477	-6.40337	0.653377	0.880196	0.000406383	FALSE	FALSE	NA	NA	FALSE	NA	MAFK;MAFK	5'UTR;1stExon	Promoter_Associated
cg18769120	0.449471	-6.40337	0.653381	0.880198	-0.00278937	FALSE	FALSE	NA	NA	FALSE	NA
cg03709925	0.44946	-6.40337	0.653389	0.880206	-0.00209785	FALSE	FALSE	NA	NA	FALSE	NA	AATK	Body
cg07814876	0.449451	-6.40338	0.653395	0.88021	-0.00040776	FALSE	FALSE	NA	NA	FALSE	NA	GGPS1;ARID4B;GGPS1;GGPS1;ARID4B	5'UTR;TSS1500;5'UTR;5'UTR;TSS1500	Promoter_Associated
cg15927720	0.449434	-6.40338	0.653408	0.880223	-0.00202694	FALSE	FALSE	NA	NA	FALSE	NA	SLIT3	TSS200
cg08695357	0.449426	-6.40339	0.653413	0.880227	-0.00139626	FALSE	FALSE	NA	NA	FALSE	NA	RGMA;RGMA;RGMA;RGMA;RGMA	TSS1500;Body;TSS1500;5'UTR;TSS1500
cg05564438	0.449421	-6.40339	0.653417	0.880228	-0.000619263	FALSE	FALSE	NA	NA	FALSE	NA	CCDC88B	Body
cg24472496	0.449418	-6.40339	0.653419	0.880228	-0.00162934	FALSE	FALSE	NA	NA	FALSE	NA	RGS7	TSS1500
cg16136038	0.449407	-6.4034	0.653427	0.880235	-0.00102351	FALSE	FALSE	NA	NA	FALSE	NA	PRPF40B	TSS200	Promoter_Associated
cg18286323	0.449401	-6.4034	0.653431	0.880237	-0.014793	FALSE	FALSE	NA	NA	FALSE	NA	HCCA2	Body
cg02591199	-0.449396	-6.4034	0.653435	0.880238	0.000165936	FALSE	FALSE	NA	NA	FALSE	NA	C4orf32;C4orf32	1stExon;5'UTR	Promoter_Associated
cg04864152	0.449391	-6.4034	0.653439	0.88024	-0.00275246	FALSE	FALSE	NA	NA	FALSE	NA	MIR1180;B9D1	TSS200;Body
cg18851960	0.449381	-6.40341	0.653446	0.880244	-0.00272318	FALSE	FALSE	NA	NA	FALSE	NA	PHLDB3	Body	Promoter_Associated_Cell_type_specific
cg16971664	-0.449378	-6.40341	0.653448	0.880244	8.28535e-05	FALSE	FALSE	NA	NA	FALSE	NA	PITRM1	Body
cg11170479	-0.449357	-6.40342	0.653463	0.880259	0.00211453	FALSE	FALSE	NA	NA	FALSE	NA	ITPK1;ITPK1;ITPK1	Body;Body;Body	Unclassified_Cell_type_specific
cg23908998	-0.449356	-6.40342	0.653464	0.880259	0.00147659	FALSE	FALSE	NA	NA	FALSE	NA	DNAJC1	TSS200	Promoter_Associated
cg24512297	-0.449349	-6.40342	0.653469	0.880261	0.00182455	FALSE	FALSE	NA	NA	FALSE	NA	TSPYL5;TSPYL5	1stExon;3'UTR
cg08798933	0.449333	-6.40343	0.65348	0.880264	-0.000129161	FALSE	FALSE	NA	NA	FALSE	NA	USP12	TSS1500	Promoter_Associated
cg08800670	-0.449332	-6.40343	0.653481	0.880264	0.00110029	FALSE	FALSE	NA	NA	FALSE	NA
cg23530906	0.449327	-6.40343	0.653485	0.880264	-0.00285353	FALSE	FALSE	NA	NA	FALSE	NA
ch.2.1730502R	0.449325	-6.40343	0.653486	0.880264	-0.000545834	FALSE	FALSE	NA	NA	FALSE	NA
cg07428697	0.449324	-6.40343	0.653487	0.880264	-0.00268769	FALSE	FALSE	NA	NA	FALSE	NA	FLJ36031	1stExon	Promoter_Associated
cg16266809	-0.449321	-6.40343	0.653489	0.880264	0.00354086	FALSE	FALSE	NA	NA	FALSE	NA			Unclassified_Cell_type_specific
cg06805557	0.449318	-6.40344	0.653491	0.880264	-0.00283655	FALSE	FALSE	NA	NA	FALSE	NA	APBB1;APBB1	TSS1500;TSS1500	Promoter_Associated_Cell_type_specific
cg14541011	0.449317	-6.40344	0.653492	0.880264	-0.00144084	FALSE	FALSE	NA	NA	FALSE	NA	RALGDS;RALGDS	Body;Body	Unclassified_Cell_type_specific
cg11911454	0.449311	-6.40344	0.653496	0.880266	-0.0121776	FALSE	FALSE	NA	NA	FALSE	NA
cg15349655	0.4493	-6.40344	0.653504	0.880271	-0.000357129	FALSE	FALSE	NA	NA	FALSE	NA	EPB41L4A	Body
cg19420604	-0.449298	-6.40344	0.653506	0.880271	0.0037605	FALSE	FALSE	NA	NA	FALSE	NA	MARCH10;MARCH10	Body;Body
cg03781748	0.44929	-6.40345	0.653511	0.880275	-0.00120014	FALSE	FALSE	NA	NA	FALSE	NA
cg02931467	0.449272	-6.40346	0.653524	0.880285	-0.0005701	FALSE	FALSE	NA	NA	FALSE	NA	FRZB	Body
cg11563656	0.449271	-6.40346	0.653525	0.880285	-0.00318038	FALSE	FALSE	NA	NA	FALSE	NA	DCDC2	Body
cg01877778	0.449269	-6.40346	0.653527	0.880285	-0.00637213	FALSE	FALSE	NA	NA	FALSE	NA	PTPRN2;PTPRN2;PTPRN2	Body;Body;Body
cg22810684	-0.449259	-6.40346	0.653534	0.88029	0.00201562	FALSE	FALSE	NA	NA	FALSE	NA	C17orf62;C17orf62;C17orf62	3'UTR;3'UTR;3'UTR
cg11248999	0.449254	-6.40346	0.653538	0.88029	-0.00466278	FALSE	FALSE	NA	NA	FALSE	NA	EPHB2;EPHB2	Body;Body
cg24433189	0.449249	-6.40347	0.653541	0.88029	-0.00133256	FALSE	FALSE	NA	NA	FALSE	NA	SSTR5;LOC146336	TSS200;Body
cg06278461	0.449248	-6.40347	0.653542	0.88029	-0.00255883	FALSE	FALSE	NA	NA	FALSE	NA	CPNE7;CPNE7	Body;Body	Unclassified_Cell_type_specific
cg22567473	-0.449245	-6.40347	0.653544	0.88029	0.00138667	FALSE	FALSE	NA	NA	FALSE	NA	HERC1	Body	Promoter_Associated
cg20660385	0.449241	-6.40347	0.653547	0.88029	-0.00331518	FALSE	FALSE	NA	NA	FALSE	NA	KLK11;KLK11;KLK11;KLK11	Body;Body;Body;Body
cg11938738	-0.449224	-6.40348	0.653559	0.880292	0.00102242	FALSE	FALSE	NA	NA	FALSE	NA
cg00277246	-0.449217	-6.40348	0.653564	0.880292	0.00164811	FALSE	FALSE	NA	NA	FALSE	NA	MYH9	Body	Gene_Associated
cg04307274	-0.449214	-6.40348	0.653566	0.880292	0.00196563	FALSE	FALSE	NA	NA	FALSE	NA
cg06116260	-0.449213	-6.40348	0.653567	0.880292	0.000310502	FALSE	FALSE	NA	NA	FALSE	NA			Unclassified_Cell_type_specific
cg14409024	0.449212	-6.40348	0.653567	0.880292	-0.00111256	FALSE	FALSE	NA	NA	FALSE	NA	MED27	Body
cg10588310	-0.449211	-6.40348	0.653569	0.880292	0.00268387	FALSE	FALSE	NA	NA	FALSE	NA	PRDM16;PRDM16	Body;Body	Unclassified_Cell_type_specific
cg23287638	0.449208	-6.40348	0.65357	0.880292	-0.00246803	FALSE	FALSE	NA	NA	FALSE	NA
cg01574589	-0.449208	-6.40348	0.65357	0.880292	0.0053323	FALSE	FALSE	NA	NA	FALSE	NA
cg16577665	-0.449202	-6.40349	0.653575	0.880294	0.00464949	FALSE	FALSE	NA	NA	FALSE	NA
cg13133492	-0.449172	-6.4035	0.653597	0.880318	0.00524791	FALSE	FALSE	NA	NA	FALSE	NA	ABLIM2;ABLIM2;ABLIM2;ABLIM2;ABLIM2;ABLIM2	Body;Body;Body;Body;Body;Body
cg24075760	-0.449169	-6.4035	0.653599	0.880318	0.00298003	FALSE	FALSE	NA	NA	FALSE	NA
cg09857259	-0.449166	-6.4035	0.653601	0.880318	0.000788032	FALSE	FALSE	NA	NA	FALSE	NA	IPO9	TSS200	Promoter_Associated
cg16643473	-0.449163	-6.4035	0.653603	0.880318	0.0024778	FALSE	FALSE	NA	NA	FALSE	NA	MUC15;MUC15;MUC15;ANO3	TSS200;TSS200;TSS200;Body
cg02433278	-0.449147	-6.40351	0.653614	0.880329	0.000399614	FALSE	FALSE	NA	NA	FALSE	NA	ERBB2;ERBB2	5'UTR;TSS200
cg06540146	-0.449139	-6.40351	0.65362	0.880334	0.00910632	FALSE	FALSE	NA	NA	FALSE	NA	GREM1	5'UTR
cg09331879	0.449127	-6.40352	0.653629	0.880337	-0.00398685	FALSE	FALSE	NA	NA	FALSE	NA	LTBP2	Body
cg08692100	-0.449127	-6.40352	0.653629	0.880337	0.000149593	FALSE	FALSE	NA	NA	FALSE	NA	C16orf70	TSS200	Promoter_Associated
cg26147823	-0.449124	-6.40352	0.653631	0.880337	8.33946e-05	FALSE	FALSE	NA	NA	FALSE	NA	RNF126	Body	Promoter_Associated
cg17299957	-0.449116	-6.40352	0.653637	0.880338	0.000105612	FALSE	FALSE	NA	NA	FALSE	NA	POLRMT	TSS200	Promoter_Associated
cg15394787	0.449114	-6.40353	0.653638	0.880338	-0.000492942	FALSE	FALSE	NA	NA	FALSE	NA	NUP205	TSS1500	Promoter_Associated
cg04711162	0.44911	-6.40353	0.653641	0.880338	-0.00640383	FALSE	FALSE	NA	NA	FALSE	NA	VSTM2B	1stExon	Unclassified
cg20144008	0.449109	-6.40353	0.653642	0.880338	-0.00372711	FALSE	FALSE	NA	NA	FALSE	NA			Promoter_Associated
cg20480642	-0.449094	-6.40353	0.653652	0.880348	0.00275677	FALSE	FALSE	NA	NA	FALSE	NA	PXDNL	TSS200
cg14212738	-0.449086	-6.40354	0.653658	0.880352	0.00473876	FALSE	FALSE	NA	NA	FALSE	NA	RAB30	TSS200	Promoter_Associated
cg24699132	0.449082	-6.40354	0.653662	0.880353	5.13738e-05	FALSE	FALSE	NA	NA	FALSE	NA	MIR526A2	TSS1500
cg04990372	0.449076	-6.40354	0.653666	0.880355	-0.00670236	FALSE	FALSE	NA	NA	FALSE	NA	SNORD12B;C20orf199;MIR1259;C20orf199;SNORD12;ZNFX1;C20orf199	TSS1500;Body;TSS1500;Body;TSS1500;TSS1500;Body
cg17933206	-0.449069	-6.40354	0.65367	0.880358	0.00436641	FALSE	FALSE	NA	NA	FALSE	NA
cg11702351	0.449049	-6.40355	0.653685	0.880374	-0.0037642	FALSE	FALSE	NA	NA	FALSE	NA
cg01824305	-0.449038	-6.40356	0.653693	0.880381	2.55102e-05	FALSE	FALSE	NA	NA	FALSE	NA	DDX60	TSS200	Promoter_Associated
cg00173405	0.449033	-6.40356	0.653697	0.880382	-0.000378444	FALSE	FALSE	NA	NA	FALSE	NA	CCNL2;CCNL2;CCNL2;CCNL2;LOC148413	TSS1500;TSS1500;TSS1500;TSS1500;Body	Unclassified
cg19907366	-0.449018	-6.40357	0.653707	0.880387	0.00471591	FALSE	FALSE	NA	NA	FALSE	NA
cg03008707	-0.449017	-6.40357	0.653708	0.880387	0.00467464	FALSE	FALSE	NA	NA	FALSE	NA	UNC5C	Body
cg10165167	-0.449011	-6.40357	0.653712	0.880387	0.00487641	FALSE	FALSE	NA	NA	FALSE	NA	SLIT3	TSS1500
cg20642610	0.44901	-6.40357	0.653713	0.880387	-0.00056018	FALSE	FALSE	NA	NA	FALSE	NA	PRR24	TSS1500
cg07506081	-0.449009	-6.40357	0.653714	0.880387	0.00204432	FALSE	FALSE	NA	NA	FALSE	NA	TBC1D16	Body
cg10674438	0.448998	-6.40358	0.653722	0.880394	-0.00455165	FALSE	FALSE	NA	NA	FALSE	NA	LOC152024	TSS1500
cg20756245	-0.448991	-6.40358	0.653727	0.880398	0.00232531	FALSE	FALSE	NA	NA	FALSE	NA	LOC100130872;LOC100130872-SPON2	Body;Body
cg12495559	-0.448977	-6.40359	0.653737	0.880407	0.00274942	FALSE	FALSE	NA	NA	FALSE	NA			Unclassified_Cell_type_specific
cg10657121	-0.448965	-6.40359	0.653745	0.880413	0.00260364	FALSE	FALSE	NA	NA	FALSE	NA	RAX2	Body	Unclassified_Cell_type_specific
cg23905542	-0.448963	-6.40359	0.653747	0.880413	0.000205191	FALSE	FALSE	NA	NA	FALSE	NA	KCNH4	Body	Promoter_Associated
cg21210220	0.448953	-6.4036	0.653754	0.880416	-0.00455122	FALSE	FALSE	NA	NA	FALSE	NA
cg05450336	0.448948	-6.4036	0.653758	0.880416	-0.00231715	FALSE	FALSE	NA	NA	FALSE	NA	DIP2C	Body	Unclassified_Cell_type_specific
cg00110688	-0.448944	-6.4036	0.653761	0.880416	0.00375654	FALSE	FALSE	NA	NA	FALSE	NA	NUDT4;NUDT4P1;NUDT4	TSS1500;TSS1500;TSS1500	Promoter_Associated
cg08334432	0.448937	-6.4036	0.653766	0.880416	-0.000603968	FALSE	FALSE	NA	NA	FALSE	NA	COL6A1	Body
cg11142333	0.448935	-6.4036	0.653767	0.880416	-0.000954993	FALSE	FALSE	NA	NA	FALSE	NA	ZBTB37;ZBTB37	Body;Body	Unclassified_Cell_type_specific
cg14571092	-0.448932	-6.40361	0.653769	0.880416	0.00221781	FALSE	FALSE	NA	NA	FALSE	NA	RTN4RL1	Body
cg20337385	-0.448932	-6.40361	0.653769	0.880416	-3.15534e-05	FALSE	FALSE	NA	NA	FALSE	NA	PNN	Body	Promoter_Associated
cg11025743	-0.448929	-6.40361	0.653772	0.880416	0.00177454	FALSE	FALSE	NA	NA	FALSE	NA	SPEG	Body	Unclassified_Cell_type_specific
cg01822827	-0.448926	-6.40361	0.653774	0.880416	0.00236634	FALSE	FALSE	NA	NA	FALSE	NA
cg03231647	-0.448884	-6.40363	0.653804	0.880452	0.00210525	FALSE	FALSE	NA	NA	FALSE	NA
cg05775771	0.448875	-6.40363	0.653811	0.880452	-0.00329421	FALSE	FALSE	NA	NA	FALSE	NA	MAD1L1;MAD1L1;MAD1L1	Body;Body;Body
cg12731773	0.448873	-6.40363	0.653812	0.880452	-0.000609699	FALSE	FALSE	NA	NA	FALSE	NA	TSPAN4;TSPAN4;TSPAN4;TSPAN4;TSPAN4;TSPAN4;TSPAN4	5'UTR;5'UTR;5'UTR;5'UTR;5'UTR;5'UTR;5'UTR	Unclassified_Cell_type_specific
cg06770878	0.448871	-6.40363	0.653813	0.880452	-0.00343739	FALSE	FALSE	NA	NA	FALSE	NA
cg13670756	-0.448868	-6.40363	0.653815	0.880452	0.000886131	FALSE	FALSE	NA	NA	FALSE	NA	PIP5K1C	Body
cg04910183	-0.448867	-6.40363	0.653816	0.880452	0.00221082	FALSE	FALSE	NA	NA	FALSE	NA	CDC73	TSS200	Promoter_Associated
cg15404971	0.448856	-6.40364	0.653824	0.880455	-0.00149211	FALSE	FALSE	NA	NA	FALSE	NA
cg27292547	-0.448856	-6.40364	0.653824	0.880455	0.00310395	FALSE	FALSE	NA	NA	FALSE	NA
cg14375205	0.448834	-6.40365	0.65384	0.880469	-0.00272227	FALSE	FALSE	NA	NA	FALSE	NA
cg17752576	0.448827	-6.40365	0.653845	0.880469	-0.00638315	FALSE	FALSE	NA	NA	FALSE	NA	DPYD;DPYD	Body;Body
cg26624021	-0.448821	-6.40365	0.653849	0.880469	0.00914291	FALSE	FALSE	NA	NA	FALSE	NA	CETP	TSS200
cg20340190	-0.448819	-6.40366	0.653851	0.880469	0.00155231	FALSE	FALSE	NA	NA	FALSE	NA			Unclassified
cg03596021	-0.448819	-6.40366	0.653851	0.880469	0.000144896	FALSE	FALSE	NA	NA	FALSE	NA	DUS4L	Body
cg11588001	-0.448813	-6.40366	0.653855	0.880469	0.003089	FALSE	FALSE	NA	NA	FALSE	NA	UQCRFS1	TSS200
cg13376953	-0.448812	-6.40366	0.653856	0.880469	-0.00248415	FALSE	FALSE	NA	NA	FALSE	NA	HCCA2	Body
cg09548241	-0.448809	-6.40366	0.653858	0.880469	0.00241464	FALSE	FALSE	NA	NA	FALSE	NA
cg22708944	-0.448804	-6.40366	0.653862	0.880469	0.0012622	FALSE	FALSE	NA	NA	FALSE	NA	TBC1D21	TSS1500
cg26131754	-0.448801	-6.40366	0.653864	0.880469	0.000614352	FALSE	FALSE	NA	NA	FALSE	NA	SATB1;SATB1	TSS1500;5'UTR	Promoter_Associated_Cell_type_specific
cg02957197	-0.448798	-6.40366	0.653866	0.880469	0.00491797	FALSE	FALSE	NA	NA	FALSE	NA	PDIK1L;PDIK1L;PDIK1L	3'UTR;Body;Body
cg07851192	-0.448795	-6.40367	0.653868	0.880469	0.00261737	FALSE	FALSE	NA	NA	FALSE	NA	KCNG2	Body
cg26340725	-0.448791	-6.40367	0.653871	0.880469	0.00240413	FALSE	FALSE	NA	NA	FALSE	NA
cg15997512	0.448786	-6.40367	0.653874	0.880469	-0.000905444	FALSE	FALSE	NA	NA	FALSE	NA	GFRA2;GFRA2;GFRA2	Body;Body;Body
cg17855963	-0.448784	-6.40367	0.653876	0.880469	0.000630072	FALSE	FALSE	NA	NA	FALSE	NA
cg04366039	0.448781	-6.40367	0.653878	0.880469	-0.000275946	FALSE	FALSE	NA	NA	FALSE	NA	MYCL1;MYCL1;MYCL1	1stExon;Body;Body	Unclassified
cg23226358	0.448771	-6.40368	0.653886	0.880476	-0.000183764	FALSE	FALSE	NA	NA	FALSE	NA
cg12037129	0.448763	-6.40368	0.653891	0.880479	-0.00388734	FALSE	FALSE	NA	NA	FALSE	NA	CNIH3	TSS1500
cg07929029	0.448748	-6.40369	0.653902	0.880486	-0.00178206	FALSE	FALSE	NA	NA	FALSE	NA	GOLPH3L	Body
cg27108424	-0.448745	-6.40369	0.653904	0.880486	0.00225706	FALSE	FALSE	NA	NA	FALSE	NA
cg09225287	0.448743	-6.40369	0.653906	0.880486	-0.00276189	FALSE	FALSE	NA	NA	FALSE	NA	SEMA3C	TSS1500
cg11734710	0.44874	-6.40369	0.653908	0.880486	-0.000564932	FALSE	FALSE	NA	NA	FALSE	NA			Unclassified
cg07533630	-0.44873	-6.40369	0.653915	0.880486	0.00193068	FALSE	FALSE	NA	NA	FALSE	NA	IFI30	TSS1500	Promoter_Associated
cg25635144	-0.44873	-6.40369	0.653915	0.880486	-0.000175354	FALSE	FALSE	NA	NA	FALSE	NA	CCDC13	TSS200	Unclassified
cg02470858	0.44872	-6.4037	0.653922	0.880486	-0.00250945	FALSE	FALSE	NA	NA	FALSE	NA	MFI2;MFI2	Body;Body
cg01901022	-0.448714	-6.4037	0.653926	0.880486	0.00674426	FALSE	FALSE	NA	NA	FALSE	NA
cg07998554	0.448706	-6.4037	0.653933	0.880486	-0.00420732	FALSE	FALSE	NA	NA	FALSE	NA	EMR3	TSS200
cg00123181	-0.448704	-6.40371	0.653934	0.880486	0.000232839	FALSE	FALSE	NA	NA	FALSE	NA	SLC44A4	Body
cg23392389	0.448702	-6.40371	0.653935	0.880486	-0.00185778	FALSE	FALSE	NA	NA	FALSE	NA
cg21067023	0.448701	-6.40371	0.653936	0.880486	-0.000592329	FALSE	FALSE	NA	NA	FALSE	NA	COLEC12	TSS1500
cg14178364	0.4487	-6.40371	0.653936	0.880486	-0.00384465	FALSE	FALSE	NA	NA	FALSE	NA	FBXO10	Body	Promoter_Associated
cg18705039	0.448698	-6.40371	0.653938	0.880486	-0.0011457	FALSE	FALSE	NA	NA	FALSE	NA	MLL	Body
cg16536016	0.448691	-6.40371	0.653943	0.880486	-0.00357123	FALSE	FALSE	NA	NA	FALSE	NA	PLEKHA2	TSS1500
cg24206827	0.448689	-6.40371	0.653945	0.880486	-0.00229314	FALSE	FALSE	NA	NA	FALSE	NA			Unclassified_Cell_type_specific
cg13030328	-0.448687	-6.40371	0.653946	0.880486	4.52648e-05	FALSE	FALSE	NA	NA	FALSE	NA
cg08358907	0.448685	-6.40371	0.653947	0.880486	-0.000751311	FALSE	FALSE	NA	NA	FALSE	NA	FCHO1;FCHO1;FCHO1;FCHO1	Body;Body;Body;Body	Gene_Associated_Cell_type_specific
cg08234927	0.448684	-6.40371	0.653948	0.880486	-0.000509571	FALSE	FALSE	NA	NA	FALSE	NA	NFKB2;NFKB2;NFKB2	5'UTR;TSS200;5'UTR	Promoter_Associated
cg15809578	0.448681	-6.40372	0.65395	0.880486	-0.00187753	FALSE	FALSE	NA	NA	FALSE	NA	CEBPE	TSS1500	Promoter_Associated
cg05095428	-0.448671	-6.40372	0.653957	0.880488	0.00113289	FALSE	FALSE	NA	NA	FALSE	NA	ANTXR1;ANTXR1;ANTXR1	TSS1500;TSS1500;TSS1500
cg21263566	-0.448669	-6.40372	0.653959	0.880488	0.00259557	FALSE	FALSE	NA	NA	FALSE	NA			Unclassified_Cell_type_specific
cg04634182	0.448668	-6.40372	0.65396	0.880488	-0.000243142	FALSE	FALSE	NA	NA	FALSE	NA	ZBTB47	5'UTR
cg03330454	-0.448661	-6.40372	0.653965	0.880491	0.000442791	FALSE	FALSE	NA	NA	FALSE	NA	AXIN1;AXIN1	TSS1500;TSS1500	Promoter_Associated
cg02207610	-0.448647	-6.40373	0.653975	0.880497	2.49128e-05	FALSE	FALSE	NA	NA	FALSE	NA	PPP1R12C	Body
cg23606922	-0.448646	-6.40373	0.653975	0.880497	0.000448035	FALSE	FALSE	NA	NA	FALSE	NA	NFKB2;NFKB2;NFKB2	5'UTR;TSS200;5'UTR	Promoter_Associated
cg07215869	-0.448638	-6.40373	0.653981	0.880502	0.00389271	FALSE	FALSE	NA	NA	FALSE	NA	ADARB2	Body
cg13097342	0.448629	-6.40374	0.653988	0.880502	-0.000478891	FALSE	FALSE	NA	NA	FALSE	NA	STARD3NL	TSS1500	Promoter_Associated
cg04488553	0.448627	-6.40374	0.653989	0.880502	-0.00383949	FALSE	FALSE	NA	NA	FALSE	NA	RAB37;CD300LF	Body;Body
cg24113439	0.448622	-6.40374	0.653993	0.880502	-0.000840042	FALSE	FALSE	NA	NA	FALSE	NA	LDLR	Body
cg19919209	0.448618	-6.40374	0.653996	0.880502	-0.00157187	FALSE	FALSE	NA	NA	FALSE	NA	SNX15;SNX15	Body;Body
cg16786200	0.448614	-6.40375	0.653998	0.880502	-0.00367272	FALSE	FALSE	NA	NA	FALSE	NA
cg05568454	-0.448613	-6.40375	0.653999	0.880502	0.00439921	FALSE	FALSE	NA	NA	FALSE	NA	MPPED2;MPPED2	Body;Body
cg06753086	0.448611	-6.40375	0.654	0.880502	-0.00187815	FALSE	FALSE	NA	NA	FALSE	NA
cg15081119	-0.448607	-6.40375	0.654004	0.880503	0.00102059	FALSE	FALSE	NA	NA	FALSE	NA	TP53I11;TP53I11	5'UTR;5'UTR
cg10922232	-0.448602	-6.40375	0.654008	0.880504	0.00194998	FALSE	FALSE	NA	NA	FALSE	NA	GGA3;GGA3	Body;Body
cg10569493	0.448597	-6.40375	0.654011	0.880505	-0.0034959	FALSE	FALSE	NA	NA	FALSE	NA	MAN2A1	Body
cg20899151	-0.448582	-6.40376	0.654022	0.880507	0.00580659	FALSE	FALSE	NA	NA	FALSE	NA	AFF3;AFF3	Body;Body
cg21025488	-0.448576	-6.40376	0.654026	0.880507	0.000687464	FALSE	FALSE	NA	NA	FALSE	NA	CDC16;CDC16	TSS1500;TSS1500	Promoter_Associated
cg14905631	-0.448566	-6.40377	0.654033	0.880507	0.00132664	FALSE	FALSE	NA	NA	FALSE	NA	C10orf2;C10orf2;MRPL43;C10orf2;MRPL43;MRPL43;MRPL43;C10orf2	TSS1500;TSS1500;Body;TSS1500;Body;Body;Body;TSS1500
cg06952801	0.448565	-6.40377	0.654034	0.880507	-0.000512665	FALSE	FALSE	NA	NA	FALSE	NA
cg27620356	-0.448562	-6.40377	0.654036	0.880507	0.00442914	FALSE	FALSE	NA	NA	FALSE	NA	SLC26A1;IDUA;SLC26A1;SLC26A1	Body;Body;Body;Body
cg05673534	-0.448561	-6.40377	0.654037	0.880507	0.00172106	FALSE	FALSE	NA	NA	FALSE	NA	NGEF;NGEF	Body;Body
cg05711036	0.448559	-6.40377	0.654038	0.880507	-0.000838713	FALSE	FALSE	NA	NA	FALSE	NA	FBXL18	Body	Promoter_Associated
cg02681842	-0.448555	-6.40377	0.654041	0.880507	0.00260642	FALSE	FALSE	NA	NA	FALSE	NA	PLEC1;PLEC1	Body;Body
cg14795119	-0.448551	-6.40377	0.654044	0.880507	0.00142214	FALSE	FALSE	NA	NA	FALSE	NA	MGA;MGA	TSS200;TSS200	Promoter_Associated
cg18271262	-0.448547	-6.40377	0.654047	0.880507	0.00304252	FALSE	FALSE	NA	NA	FALSE	NA	ATF3	TSS1500
cg14771938	-0.448544	-6.40378	0.654049	0.880507	-0.000500405	FALSE	FALSE	NA	NA	FALSE	NA	RNF5P1;RNF5;AGPAT1	TSS1500;TSS1500;5'UTR	Promoter_Associated
cg16879895	0.448533	-6.40378	0.654057	0.880507	-0.00133931	FALSE	FALSE	NA	NA	FALSE	NA
cg07344338	-0.448532	-6.40378	0.654058	0.880507	0.00183343	FALSE	FALSE	NA	NA	FALSE	NA
cg21635185	-0.448532	-6.40378	0.654058	0.880507	0.00225541	FALSE	FALSE	NA	NA	FALSE	NA	C2orf53	Body
cg05023415	0.448529	-6.40378	0.65406	0.880507	-0.00211751	FALSE	FALSE	NA	NA	FALSE	NA	FBXL7	3'UTR
cg10809485	-0.448525	-6.40378	0.654062	0.880507	7.24396e-05	FALSE	FALSE	NA	NA	FALSE	NA	FAM150A	Body
cg05368966	-0.448525	-6.40378	0.654063	0.880507	0.00221609	FALSE	FALSE	NA	NA	FALSE	NA			Unclassified
cg03082589	-0.448524	-6.40378	0.654063	0.880507	0.00581457	FALSE	FALSE	NA	NA	FALSE	NA	GSG1L;GSG1L	Body;Body
cg12918536	-0.448524	-6.40378	0.654064	0.880507	0.00506642	FALSE	FALSE	NA	NA	FALSE	NA
cg09429180	0.448518	-6.40379	0.654068	0.880508	0.000225388	FALSE	FALSE	NA	NA	FALSE	NA
cg14176930	0.448507	-6.40379	0.654076	0.880516	-0.000370524	FALSE	FALSE	NA	NA	FALSE	NA
cg17393083	0.448503	-6.40379	0.654078	0.880516	-0.000386827	FALSE	FALSE	NA	NA	FALSE	NA
cg05491166	0.448495	-6.4038	0.654084	0.880518	-0.00326684	FALSE	FALSE	NA	NA	FALSE	NA	NAV2;NAV2;NAV2	Body;Body;Body
cg03053980	0.44849	-6.4038	0.654088	0.880518	-0.00286364	FALSE	FALSE	NA	NA	FALSE	NA	COL1A1	Body
cg23752007	-0.448489	-6.4038	0.654088	0.880518	0.00245689	FALSE	FALSE	NA	NA	FALSE	NA	ELMO1	5'UTR
cg16188349	-0.448484	-6.4038	0.654093	0.88052	0.000271786	FALSE	FALSE	NA	NA	FALSE	NA	PTPRG	Body
cg18879646	0.448478	-6.4038	0.654096	0.880522	-0.00084296	FALSE	FALSE	NA	NA	FALSE	NA	LRRC8B	TSS200	Promoter_Associated
cg27536700	0.448468	-6.40381	0.654104	0.880528	-0.00374176	FALSE	FALSE	NA	NA	FALSE	NA	HCG27	Body
cg08698135	0.44846	-6.40381	0.654109	0.88053	-0.00491225	FALSE	FALSE	NA	NA	FALSE	NA	CD82;CD82	Body;Body
cg09827440	0.448455	-6.40381	0.654113	0.88053	-0.000377691	FALSE	FALSE	NA	NA	FALSE	NA	LOC401397;LOC401397	TSS200;TSS200	Promoter_Associated
cg18303477	0.448454	-6.40382	0.654114	0.88053	-0.00142056	FALSE	FALSE	NA	NA	FALSE	NA			Unclassified_Cell_type_specific
cg08375550	-0.448446	-6.40382	0.65412	0.880531	0.00389608	FALSE	FALSE	NA	NA	FALSE	NA	DPRX	TSS200
cg02925594	-0.448445	-6.40382	0.654121	0.880531	0.00257212	FALSE	FALSE	NA	NA	FALSE	NA
cg15727185	0.44844	-6.40382	0.654124	0.880531	-0.00845857	FALSE	FALSE	NA	NA	FALSE	NA	TEKT1	TSS200	Unclassified_Cell_type_specific
cg16273152	0.448437	-6.40382	0.654126	0.880531	-0.00778389	FALSE	FALSE	NA	NA	FALSE	NA	RBM44	5'UTR
cg04333136	0.448431	-6.40383	0.65413	0.880531	-0.00341031	FALSE	FALSE	NA	NA	FALSE	NA	GRK4;GRK4;GRK4	Body;Body;Body
cg13740236	-0.448431	-6.40383	0.65413	0.880531	0.00130661	FALSE	FALSE	NA	NA	FALSE	NA
cg04978583	0.448427	-6.40383	0.654133	0.880531	-0.00346814	FALSE	FALSE	NA	NA	FALSE	NA	MIIP	Body	Unclassified
cg07180523	-0.448405	-6.40384	0.654149	0.880545	0.000176849	FALSE	FALSE	NA	NA	FALSE	NA			Unclassified
cg08678437	0.448401	-6.40384	0.654152	0.880545	-0.00039664	FALSE	FALSE	NA	NA	FALSE	NA	LMF1	Body	Unclassified_Cell_type_specific
cg19496059	-0.4484	-6.40384	0.654153	0.880545	0.00031564	FALSE	FALSE	NA	NA	FALSE	NA	CDC42EP4	TSS200	Promoter_Associated
cg22778132	0.448397	-6.40384	0.654155	0.880545	-0.00057566	FALSE	FALSE	NA	NA	FALSE	NA	ANKRD37;ANKRD37	1stExon;5'UTR	Promoter_Associated
cg14796739	-0.448385	-6.40385	0.654164	0.880554	0.00297918	FALSE	FALSE	NA	NA	FALSE	NA
cg06258648	-0.448376	-6.40385	0.65417	0.880559	0.00454129	FALSE	FALSE	NA	NA	FALSE	NA	VPS13B;VPS13B	Body;Body
cg23460707	-0.44837	-6.40385	0.654175	0.88056	0.00219626	FALSE	FALSE	NA	NA	FALSE	NA
cg17543469	0.448362	-6.40386	0.65418	0.88056	4.848e-05	FALSE	FALSE	NA	NA	FALSE	NA	IQCE;IQCE	Body;Body
cg11644621	-0.448358	-6.40386	0.654183	0.88056	0.000416888	FALSE	FALSE	NA	NA	FALSE	NA	COMMD2	TSS200	Promoter_Associated
cg03267442	0.448356	-6.40386	0.654185	0.88056	-0.00107276	FALSE	FALSE	NA	NA	FALSE	NA
cg21071989	0.448347	-6.40386	0.654191	0.88056	-0.000558799	FALSE	FALSE	NA	NA	FALSE	NA			Promoter_Associated
cg01920829	0.448345	-6.40386	0.654193	0.88056	-0.0018087	FALSE	FALSE	NA	NA	FALSE	NA	CDK5R2	1stExon	Unclassified
cg05891572	-0.448341	-6.40387	0.654196	0.88056	0.00130651	FALSE	FALSE	NA	NA	FALSE	NA	BBS9;BBS9;BBS9;BBS9	Body;Body;Body;Body
cg21606956	-0.448338	-6.40387	0.654197	0.88056	0.00240046	FALSE	FALSE	NA	NA	FALSE	NA
cg09133485	0.44833	-6.40387	0.654204	0.88056	-0.00355579	FALSE	FALSE	NA	NA	FALSE	NA	ACOX3;ACOX3	Body;Body
cg00607989	-0.448329	-6.40387	0.654204	0.88056	0.00301381	FALSE	FALSE	NA	NA	FALSE	NA			Unclassified_Cell_type_specific
cg02835874	-0.448327	-6.40387	0.654206	0.88056	0.00254934	FALSE	FALSE	NA	NA	FALSE	NA	NRIP3	TSS1500
cg22601917	0.448321	-6.40387	0.65421	0.88056	-0.00280173	FALSE	FALSE	NA	NA	FALSE	NA	H6PD	TSS1500	Promoter_Associated
cg02973680	-0.448321	-6.40387	0.65421	0.88056	0.00327403	FALSE	FALSE	NA	NA	FALSE	NA
cg07244326	0.448318	-6.40388	0.654212	0.88056	-0.00484029	FALSE	FALSE	NA	NA	FALSE	NA			Promoter_Associated
cg23043937	0.448318	-6.40388	0.654212	0.88056	-0.00145119	FALSE	FALSE	NA	NA	FALSE	NA			Unclassified
cg01085224	-0.448312	-6.40388	0.654216	0.880562	0.00319605	FALSE	FALSE	NA	NA	FALSE	NA	ADAMTS16	TSS1500
cg06575035	0.448302	-6.40388	0.654224	0.880566	-0.00318765	FALSE	FALSE	NA	NA	FALSE	NA	PCDHGA4;PCDHGA2;PCDHGA5;PCDHGB2;PCDHGA1;PCDHGB1;PCDHGA3;PCDHGA5	Body;Body;1stExon;Body;Body;Body;Body;1stExon
cg20902975	-0.448293	-6.40389	0.65423	0.880566	0.00244652	FALSE	FALSE	NA	NA	FALSE	NA			Unclassified_Cell_type_specific
cg13180232	-0.448288	-6.40389	0.654233	0.880566	8.73794e-05	FALSE	FALSE	NA	NA	FALSE	NA	CREM;CREM;CREM;CREM;CREM;CREM;CREM;CREM	5'UTR;TSS1500;5'UTR;5'UTR;TSS1500;5'UTR;5'UTR;5'UTR
cg06216293	-0.448284	-6.40389	0.654236	0.880566	0.00177783	FALSE	FALSE	NA	NA	FALSE	NA	RHBG;RHBG	Body;Body
cg21516302	0.448283	-6.40389	0.654237	0.880566	-0.00291343	FALSE	FALSE	NA	NA	FALSE	NA
cg03131298	0.448282	-6.40389	0.654238	0.880566	-0.00772753	FALSE	FALSE	NA	NA	FALSE	NA	CSDAP1	TSS200
cg17447514	0.448282	-6.40389	0.654238	0.880566	-0.00681364	FALSE	FALSE	NA	NA	FALSE	NA
cg12011136	0.448269	-6.4039	0.654247	0.880571	-0.00267125	FALSE	FALSE	NA	NA	FALSE	NA	PAPOLB;RADIL	TSS200;Body
cg07059636	0.448269	-6.4039	0.654247	0.880571	-0.00209151	FALSE	FALSE	NA	NA	FALSE	NA	PIP5K1C	Body
cg24126630	0.44826	-6.4039	0.654254	0.880575	-0.00410181	FALSE	FALSE	NA	NA	FALSE	NA
cg10408410	0.448258	-6.4039	0.654255	0.880575	-0.00114491	FALSE	FALSE	NA	NA	FALSE	NA	RLBP1	TSS1500
cg21241291	-0.448244	-6.40391	0.654265	0.88058	0.000150298	FALSE	FALSE	NA	NA	FALSE	NA	C14orf80;C14orf80;C14orf80	TSS200;Body;TSS200	Promoter_Associated
cg07685357	-0.448242	-6.40391	0.654267	0.88058	0.00359443	FALSE	FALSE	NA	NA	FALSE	NA	MIR125B1;LOC399959	TSS1500;Body	Unclassified_Cell_type_specific
cg26521448	0.448241	-6.40391	0.654267	0.88058	-0.000906033	FALSE	FALSE	NA	NA	FALSE	NA	ZC3H7A	TSS200
cg16777510	-0.448231	-6.40391	0.654275	0.880585	0.00264924	FALSE	FALSE	NA	NA	FALSE	NA	STAT5A	5'UTR
cg24113409	-0.448226	-6.40392	0.654278	0.880585	0.0024241	FALSE	FALSE	NA	NA	FALSE	NA
cg09774854	-0.448225	-6.40392	0.654279	0.880585	-0.000248056	FALSE	FALSE	NA	NA	FALSE	NA	RHOT1;RHOT1;RHOT1	Body;Body;Body
cg24142894	0.448219	-6.40392	0.654283	0.880586	-0.00174395	FALSE	FALSE	NA	NA	FALSE	NA
cg12254415	-0.448215	-6.40392	0.654286	0.880587	-0.00216558	FALSE	FALSE	NA	NA	FALSE	NA	LOC285194	TSS1500
cg10227331	0.448207	-6.40392	0.654292	0.880591	-0.00122436	FALSE	FALSE	NA	NA	FALSE	NA
cg00859280	-0.448198	-6.40393	0.654298	0.880593	0.00257875	FALSE	FALSE	NA	NA	FALSE	NA	C14orf70	Body	Unclassified_Cell_type_specific
cg05143398	-0.448194	-6.40393	0.654302	0.880593	-0.000460454	FALSE	FALSE	NA	NA	FALSE	NA	CHN1;CHN1	Body;Body
cg05942022	0.448191	-6.40393	0.654304	0.880593	-0.00366311	FALSE	FALSE	NA	NA	FALSE	NA	SLC2A1	Body
cg07502439	0.44819	-6.40393	0.654304	0.880593	-0.00032978	FALSE	FALSE	NA	NA	FALSE	NA	SALL1;SALL1	TSS1500;TSS1500
cg19199677	-0.448177	-6.40394	0.654313	0.880599	0.00712275	FALSE	FALSE	NA	NA	FALSE	NA	COL22A1	Body
cg11541897	0.448176	-6.40394	0.654314	0.880599	-0.000585372	FALSE	FALSE	NA	NA	FALSE	NA	ARSB;ARSB;ARSB	TSS200;1stExon;5'UTR
cg21487363	-0.448157	-6.40395	0.654328	0.880614	0.00403605	FALSE	FALSE	NA	NA	FALSE	NA	FOXP1;FOXP1	5'UTR;5'UTR
cg21610069	-0.448148	-6.40395	0.654335	0.880618	0.000803192	FALSE	FALSE	NA	NA	FALSE	NA
cg21044630	0.448145	-6.40395	0.654336	0.880618	-0.00374445	FALSE	FALSE	NA	NA	FALSE	NA	MSH5;MSH5;MSH5;MSH5	Body;Body;Body;Body
cg11218619	-0.448131	-6.40396	0.654347	0.880628	0.00178216	FALSE	FALSE	NA	NA	FALSE	NA
cg03571959	0.448118	-6.40396	0.654356	0.880633	-0.00227935	FALSE	FALSE	NA	NA	FALSE	NA	LOC652276	Body
cg05277504	-0.448118	-6.40396	0.654356	0.880633	0.00270327	FALSE	FALSE	NA	NA	FALSE	NA	ASPSCR1	Body
cg16571642	0.448113	-6.40397	0.65436	0.880635	-0.00233028	FALSE	FALSE	NA	NA	FALSE	NA	PTPRN2;PTPRN2;PTPRN2	Body;Body;Body
cg23243030	-0.448105	-6.40397	0.654366	0.880636	0.00256941	FALSE	FALSE	NA	NA	FALSE	NA			Unclassified
cg14797004	0.448104	-6.40397	0.654367	0.880636	-0.00274073	FALSE	FALSE	NA	NA	FALSE	NA	CYTH3	Body
cg09112717	-0.448089	-6.40398	0.654377	0.880647	0.00069928	FALSE	FALSE	NA	NA	FALSE	NA	ADH5	TSS200	Promoter_Associated
cg09879253	-0.448085	-6.40398	0.65438	0.880647	0.00240889	FALSE	FALSE	NA	NA	FALSE	NA
cg10120555	-0.448079	-6.40398	0.654384	0.880649	0.00292592	FALSE	FALSE	NA	NA	FALSE	NA	ESRP2	3'UTR	Gene_Associated
cg01990334	-0.448073	-6.40398	0.654388	0.880651	4.11053e-05	FALSE	FALSE	NA	NA	FALSE	NA	FOXJ3	TSS1500
cg14557864	0.448064	-6.40399	0.654395	0.880653	-0.000147337	FALSE	FALSE	NA	NA	FALSE	NA	TRIM60	TSS200
cg02892367	-0.448058	-6.40399	0.654399	0.880653	0.00270612	FALSE	FALSE	NA	NA	FALSE	NA	PDIA4	Body	Promoter_Associated_Cell_type_specific
cg13296371	0.448058	-6.40399	0.654399	0.880653	-0.00135149	FALSE	FALSE	NA	NA	FALSE	NA	TMEM128	TSS1500
cg19403101	-0.448056	-6.40399	0.654401	0.880653	5.92032e-06	FALSE	FALSE	NA	NA	FALSE	NA	SMYD3;SMYD3	Body;Body
cg19772317	-0.448046	-6.40399	0.654408	0.88066	9.59674e-05	FALSE	FALSE	NA	NA	FALSE	NA	FKBP3;FANCM;FANCM	TSS1500;1stExon;5'UTR	Promoter_Associated
cg14126484	0.448034	-6.404	0.654416	0.880666	-0.00113012	FALSE	FALSE	NA	NA	FALSE	NA	SDCBP2;SDCBP2;SDCBP2	5'UTR;1stExon;Body	Unclassified
cg04088945	-0.448031	-6.404	0.654419	0.880666	0.00298634	FALSE	FALSE	NA	NA	FALSE	NA			Unclassified_Cell_type_specific
cg12843453	0.448022	-6.40401	0.654425	0.880671	-0.00110138	FALSE	FALSE	NA	NA	FALSE	NA	BRD9;BRD9;BRD9	Body;Body;Body
cg20454336	0.448017	-6.40401	0.654429	0.880672	-0.00500965	FALSE	FALSE	NA	NA	FALSE	NA
cg00563858	0.448005	-6.40401	0.654437	0.880672	-0.00413583	FALSE	FALSE	NA	NA	FALSE	NA	GALNT10	Body
cg04890606	-0.448005	-6.40401	0.654437	0.880672	0.0008799	FALSE	FALSE	NA	NA	FALSE	NA	ZNF501	Body
cg02901177	-0.448005	-6.40401	0.654438	0.880672	0.000360765	FALSE	FALSE	NA	NA	FALSE	NA	KCTD1;KCTD1;KCTD1	5'UTR;5'UTR;TSS200	Promoter_Associated
cg07103072	0.448003	-6.40401	0.654439	0.880672	-0.000148818	FALSE	FALSE	NA	NA	FALSE	NA	ITCH	TSS200	Promoter_Associated
cg13885243	0.447996	-6.40402	0.654444	0.880673	-0.0034824	FALSE	FALSE	NA	NA	FALSE	NA	STXBP1;STXBP1	Body;Body
cg12400725	0.447994	-6.40402	0.654445	0.880673	-0.00300052	FALSE	FALSE	NA	NA	FALSE	NA	EPB41;EPB41;EPB41;EPB41;EPB41;EPB41	5'UTR;5'UTR;5'UTR;TSS1500;5'UTR;5'UTR	Promoter_Associated
cg13718686	0.447983	-6.40402	0.654453	0.88068	-0.0013976	FALSE	FALSE	NA	NA	FALSE	NA	DMRT3	Body
cg05404309	-0.447975	-6.40403	0.654459	0.880684	0.000174754	FALSE	FALSE	NA	NA	FALSE	NA	GRID1	Body
cg11430659	0.447955	-6.40403	0.654473	0.880698	-0.00123461	FALSE	FALSE	NA	NA	FALSE	NA	KCTD18;KCTD18	1stExon;5'UTR	Promoter_Associated
cg06550420	0.447952	-6.40404	0.654476	0.880698	-0.000423847	FALSE	FALSE	NA	NA	FALSE	NA	PTPRC;PTPRC;PTPRC;PTPRC	Body;Body;Body;Body
cg20684973	0.44795	-6.40404	0.654478	0.880698	-0.00325116	FALSE	FALSE	NA	NA	FALSE	NA	TAF5	TSS200	Promoter_Associated
cg13782090	-0.44794	-6.40404	0.654484	0.880701	0.00106409	FALSE	FALSE	NA	NA	FALSE	NA	OBSL1	Body
cg09077862	0.447939	-6.40404	0.654485	0.880701	-0.00232747	FALSE	FALSE	NA	NA	FALSE	NA
cg19452276	-0.447935	-6.40404	0.654488	0.880701	0.00290939	FALSE	FALSE	NA	NA	FALSE	NA	TFF3	TSS1500
cg14041452	0.447932	-6.40404	0.65449	0.880701	-0.00730256	FALSE	FALSE	NA	NA	FALSE	NA
cg19535896	0.44792	-6.40405	0.654499	0.880706	-0.00185969	FALSE	FALSE	NA	NA	FALSE	NA	ZSWIM2;ZSWIM2	1stExon;5'UTR
cg07420359	-0.447918	-6.40405	0.6545	0.880706	0.00439125	FALSE	FALSE	NA	NA	FALSE	NA
cg23461158	0.447908	-6.40406	0.654508	0.880712	-0.00433795	FALSE	FALSE	NA	NA	FALSE	NA
cg13318914	0.447905	-6.40406	0.654509	0.880712	-0.00208114	FALSE	FALSE	NA	NA	FALSE	NA	DDAH2	Body
cg05170445	-0.447899	-6.40406	0.654514	0.880714	0.0031156	FALSE	FALSE	NA	NA	FALSE	NA			Unclassified
cg09888920	-0.447896	-6.40406	0.654516	0.880714	0.000127496	FALSE	FALSE	NA	NA	FALSE	NA	LOC25845;SLC9A3	TSS1500;Body
cg03684893	0.447891	-6.40406	0.65452	0.880715	-0.00101414	FALSE	FALSE	NA	NA	FALSE	NA	DIP2C	Body
cg14370448	-0.447884	-6.40407	0.654525	0.880718	0.00212513	FALSE	FALSE	NA	NA	FALSE	NA	YPEL3;TBX6;YPEL3	3'UTR;TSS1500;3'UTR	Promoter_Associated
cg05727573	-0.447877	-6.40407	0.654529	0.880721	0.00161792	FALSE	FALSE	NA	NA	FALSE	NA	SNORD1A;SNORD1B	TSS1500;TSS200
cg20520115	-0.44787	-6.40407	0.654535	0.880722	0.00258755	FALSE	FALSE	NA	NA	FALSE	NA	HK2	Body	Promoter_Associated
cg09829850	-0.447859	-6.40408	0.654543	0.880722	0.0045606	FALSE	FALSE	NA	NA	FALSE	NA
cg26449119	0.447855	-6.40408	0.654546	0.880722	-0.00238141	FALSE	FALSE	NA	NA	FALSE	NA
cg21018997	-0.447848	-6.40408	0.654551	0.880722	0.00405944	FALSE	FALSE	NA	NA	FALSE	NA
cg19322509	-0.447842	-6.40408	0.654555	0.880722	0.00158161	FALSE	FALSE	NA	NA	FALSE	NA	MED8;MED8	Body;Body
cg08789253	0.44784	-6.40409	0.654557	0.880722	-0.000455646	FALSE	FALSE	NA	NA	FALSE	NA
cg03438558	-0.447838	-6.40409	0.654558	0.880722	0.00790715	FALSE	FALSE	NA	NA	FALSE	NA	XKR6	Body	Unclassified_Cell_type_specific
cg20196966	0.447829	-6.40409	0.654564	0.880722	-0.00408975	FALSE	FALSE	NA	NA	FALSE	NA	CD2AP	TSS1500
cg01777586	-0.447828	-6.40409	0.654565	0.880722	0.00166641	FALSE	FALSE	NA	NA	FALSE	NA	CCDC57	5'UTR	Promoter_Associated
cg02557269	0.447828	-6.40409	0.654565	0.880722	-0.000285939	FALSE	FALSE	NA	NA	FALSE	NA	SEC61G;SEC61G	5'UTR;5'UTR	Promoter_Associated
cg13949259	-0.447826	-6.40409	0.654566	0.880722	0.000308322	FALSE	FALSE	NA	NA	FALSE	NA	LOC285629	TSS1500
cg27232494	-0.447824	-6.40409	0.654568	0.880722	0.00357181	FALSE	FALSE	NA	NA	FALSE	NA	TOM1L2;TOM1L2	Body;Body
cg08226300	-0.447823	-6.40409	0.654569	0.880722	0.00387509	FALSE	FALSE	NA	NA	FALSE	NA	BSN	Body
cg19795866	-0.44782	-6.40409	0.654571	0.880722	0.00567256	FALSE	FALSE	NA	NA	FALSE	NA
cg08258000	-0.44782	-6.40409	0.654571	0.880722	0.00038084	FALSE	FALSE	NA	NA	FALSE	NA	PPFIA3	Body
cg15806313	-0.447814	-6.4041	0.654575	0.880724	0.000192976	FALSE	FALSE	NA	NA	FALSE	NA	B4GALT5	TSS1500	Promoter_Associated
cg01045337	0.447809	-6.4041	0.654579	0.880725	-0.00478621	FALSE	FALSE	NA	NA	FALSE	NA	AXIN1;AXIN1	Body;Body	Promoter_Associated
cg25022342	-0.447803	-6.4041	0.654583	0.880727	0.00191316	FALSE	FALSE	NA	NA	FALSE	NA	SFRS2IP	TSS1500
cg14737704	0.447798	-6.4041	0.654587	0.880728	-0.0044311	FALSE	FALSE	NA	NA	FALSE	NA	PLXNB2	Body
cg11943197	-0.447793	-6.40411	0.654591	0.880728	0.00296244	FALSE	FALSE	NA	NA	FALSE	NA
cg04795779	-0.447788	-6.40411	0.654594	0.880728	2.30449e-05	FALSE	FALSE	NA	NA	FALSE	NA	CHID1;CHID1;CHID1;CHID1;CHID1	TSS200;TSS200;TSS200;TSS200;5'UTR	Promoter_Associated
cg27514550	0.447785	-6.40411	0.654596	0.880728	-0.0012075	FALSE	FALSE	NA	NA	FALSE	NA	TAF4B	3'UTR
cg26677084	-0.447781	-6.40411	0.654599	0.880728	0.000144628	FALSE	FALSE	NA	NA	FALSE	NA	ST6GALNAC2	TSS1500	Unclassified_Cell_type_specific
cg08414021	0.447777	-6.40411	0.654602	0.880728	-0.00023796	FALSE	FALSE	NA	NA	FALSE	NA	VPS8;VPS8	Body;Body
cg10504702	-0.447775	-6.40411	0.654603	0.880728	0.000480082	FALSE	FALSE	NA	NA	FALSE	NA	FNBP4	TSS200	Promoter_Associated
cg22089890	0.447767	-6.40412	0.654609	0.880733	-0.000971219	FALSE	FALSE	NA	NA	FALSE	NA			Unclassified
cg22821462	0.447763	-6.40412	0.654612	0.880733	-0.000314135	FALSE	FALSE	NA	NA	FALSE	NA	TMTC4;TMTC4	TSS1500;TSS1500	Promoter_Associated
cg13549497	0.447756	-6.40412	0.654617	0.880736	3.04612e-05	FALSE	FALSE	NA	NA	FALSE	NA
cg10948797	-0.447748	-6.40413	0.654623	0.880738	0.00199315	FALSE	FALSE	NA	NA	FALSE	NA	HIC1	TSS1500
cg10572262	0.447744	-6.40413	0.654626	0.880738	-0.00188702	FALSE	FALSE	NA	NA	FALSE	NA	C9orf153	5'UTR
cg25771580	0.44774	-6.40413	0.654629	0.880738	-0.000815439	FALSE	FALSE	NA	NA	FALSE	NA	RDBP;MIR1236	Body;TSS200
cg00180470	-0.447739	-6.40413	0.654629	0.880738	0.0045951	FALSE	FALSE	NA	NA	FALSE	NA
cg01565130	0.447729	-6.40413	0.654636	0.880744	-0.000174643	FALSE	FALSE	NA	NA	FALSE	NA	MPZL1;MPZL1;MPZL1	TSS1500;TSS1500;TSS1500	Promoter_Associated_Cell_type_specific
cg18549386	0.447723	-6.40414	0.654641	0.880744	-0.000218335	FALSE	FALSE	NA	NA	FALSE	NA	RPN2;RPN2	Body;Body
cg18154158	0.447722	-6.40414	0.654642	0.880744	0.000945934	FALSE	FALSE	NA	NA	FALSE	NA	SNORD116-5;SNORD116-7	TSS1500;TSS1500
cg26070636	-0.447717	-6.40414	0.654645	0.880744	0.00074348	FALSE	FALSE	NA	NA	FALSE	NA	PSMG2;PSMG2;CEP76	5'UTR;1stExon;TSS1500	Promoter_Associated
cg09883987	0.447709	-6.40414	0.654651	0.880748	0.00181959	FALSE	FALSE	NA	NA	FALSE	NA	CRMP1;CRMP1	3'UTR;3'UTR
cg11518846	-0.447702	-6.40415	0.654656	0.880752	-0.000417446	FALSE	FALSE	NA	NA	FALSE	NA	EYA4;EYA4;EYA4	TSS1500;TSS1500;TSS1500
cg04305677	-0.447688	-6.40415	0.654666	0.880762	0.00022022	FALSE	FALSE	NA	NA	FALSE	NA	NUDT1;NUDT1;NUDT1;NUDT1;NUDT1;FTSJ2;NUDT1;NUDT1	TSS1500;TSS1500;TSS1500;TSS1500;TSS1500;Body;TSS1500;TSS1500	Promoter_Associated
cg23178546	-0.447683	-6.40415	0.65467	0.880762	0.0058976	FALSE	FALSE	NA	NA	FALSE	NA	PTPRN2;PTPRN2;PTPRN2	Body;Body;Body
cg02354107	0.447681	-6.40416	0.654671	0.880762	-0.0001827	FALSE	FALSE	NA	NA	FALSE	NA	SCARB2	TSS200	Promoter_Associated
cg13731523	0.447662	-6.40416	0.654685	0.880776	-0.00234092	FALSE	FALSE	NA	NA	FALSE	NA			Unclassified_Cell_type_specific
cg10013316	0.447649	-6.40417	0.654694	0.880782	-0.00189631	FALSE	FALSE	NA	NA	FALSE	NA	MEGF6	Body
cg14744022	0.447648	-6.40417	0.654695	0.880782	-0.000490182	FALSE	FALSE	NA	NA	FALSE	NA	AHRR	Body
cg25272143	-0.447644	-6.40417	0.654698	0.880783	0.00242776	FALSE	FALSE	NA	NA	FALSE	NA	AHNAK	Body	Unclassified
cg15829088	0.447637	-6.40417	0.654703	0.880786	-0.000463412	FALSE	FALSE	NA	NA	FALSE	NA			Unclassified_Cell_type_specific
cg12045137	0.447633	-6.40418	0.654706	0.880786	-0.000916325	FALSE	FALSE	NA	NA	FALSE	NA			Promoter_Associated
cg07318627	0.447629	-6.40418	0.654708	0.880786	-0.00280968	FALSE	FALSE	NA	NA	FALSE	NA	FAM38A	Body
cg23998240	0.447621	-6.40418	0.654714	0.880787	-0.00132607	FALSE	FALSE	NA	NA	FALSE	NA	INF2;INF2;INF2	5'UTR;5'UTR;5'UTR	Unclassified_Cell_type_specific
cg00088507	0.447621	-6.40418	0.654714	0.880787	-0.00718491	FALSE	FALSE	NA	NA	FALSE	NA	FAM189A1	Body
cg26646527	0.447614	-6.40418	0.65472	0.880789	-0.00464704	FALSE	FALSE	NA	NA	FALSE	NA			NonGene_Associated_Cell_type_specific
cg00704796	-0.447611	-6.40419	0.654722	0.880789	0.000960821	FALSE	FALSE	NA	NA	FALSE	NA	ARSA;ARSA;ARSA;ARSA;ARSA	Body;Body;Body;Body;Body
cg26075931	-0.447603	-6.40419	0.654727	0.880793	0.000243727	FALSE	FALSE	NA	NA	FALSE	NA	CASP10;CASP10;CASP10	Body;Body;Body
cg12257830	0.447576	-6.4042	0.654747	0.880808	-0.00107546	FALSE	FALSE	NA	NA	FALSE	NA	HSPG2	Body
cg00901687	0.447576	-6.4042	0.654747	0.880808	-0.00284328	FALSE	FALSE	NA	NA	FALSE	NA	MYCBPAP	TSS1500	Promoter_Associated_Cell_type_specific
cg24392274	-0.447574	-6.4042	0.654748	0.880808	0.00283737	FALSE	FALSE	NA	NA	FALSE	NA	C9orf16	TSS1500
cg21834204	-0.447572	-6.4042	0.654749	0.880808	0.00246391	FALSE	FALSE	NA	NA	FALSE	NA	MTERFD3;MTERFD3	TSS1500;TSS1500	Promoter_Associated
cg18412690	-0.447565	-6.40421	0.654755	0.88081	0.000406307	FALSE	FALSE	NA	NA	FALSE	NA	DDB1;DDB1;DAK	1stExon;5'UTR;TSS200	Unclassified
cg06857473	0.44756	-6.40421	0.654759	0.88081	-0.00184622	FALSE	FALSE	NA	NA	FALSE	NA	POMT2	Body
cg16042099	-0.447559	-6.40421	0.654759	0.88081	0.00216719	FALSE	FALSE	NA	NA	FALSE	NA
cg01655008	-0.447551	-6.40421	0.654765	0.880811	0.00507841	FALSE	FALSE	NA	NA	FALSE	NA	C14orf109;C14orf109	Body;Body
cg12438413	0.44755	-6.40421	0.654765	0.880811	-0.00545509	FALSE	FALSE	NA	NA	FALSE	NA	RARA;RARA;RARA;RARA	Body;Body;Body;Body
cg14673247	0.447544	-6.40421	0.65477	0.880813	-0.00293107	FALSE	FALSE	NA	NA	FALSE	NA
cg13375518	-0.447534	-6.40422	0.654777	0.880817	0.00106059	FALSE	FALSE	NA	NA	FALSE	NA
cg04463386	0.447527	-6.40422	0.654782	0.880817	-0.00244183	FALSE	FALSE	NA	NA	FALSE	NA			Unclassified_Cell_type_specific
cg03234777	0.447525	-6.40422	0.654784	0.880817	-0.0040743	FALSE	FALSE	NA	NA	FALSE	NA	AMICA1	5'UTR
cg08989441	-0.447525	-6.40422	0.654784	0.880817	0.000518765	FALSE	FALSE	NA	NA	FALSE	NA	TMEM220	Body	Promoter_Associated
cg20455131	-0.447513	-6.40423	0.654792	0.88082	8.9676e-05	FALSE	FALSE	NA	NA	FALSE	NA	ZDHHC23	TSS200	Promoter_Associated
cg05903927	0.447511	-6.40423	0.654794	0.88082	-0.00601714	FALSE	FALSE	NA	NA	FALSE	NA
cg22258538	-0.447509	-6.40423	0.654795	0.88082	0.00257217	FALSE	FALSE	NA	NA	FALSE	NA			Unclassified_Cell_type_specific
cg14599203	-0.447504	-6.40423	0.654799	0.88082	0.00022916	FALSE	FALSE	NA	NA	FALSE	NA	PTS	TSS200	Promoter_Associated
cg04243822	0.447503	-6.40423	0.654799	0.88082	-0.00262986	FALSE	FALSE	NA	NA	FALSE	NA	C1QTNF1;C1QTNF1;C1QTNF1	5'UTR;TSS1500;5'UTR
cg26922038	0.44749	-6.40424	0.654809	0.88083	-0.00201996	FALSE	FALSE	NA	NA	FALSE	NA	SLC22A17	TSS1500
cg22202234	-0.447486	-6.40424	0.654812	0.88083	0.00393858	FALSE	FALSE	NA	NA	FALSE	NA	ELMO1;ELMO1;ELMO1	3'UTR;3'UTR;3'UTR
cg06436573	-0.447481	-6.40424	0.654815	0.880831	0.00486746	FALSE	FALSE	NA	NA	FALSE	NA
cg13382288	-0.447466	-6.40425	0.654826	0.880837	0.00150181	FALSE	FALSE	NA	NA	FALSE	NA	SYT2;SYT2	TSS1500;5'UTR
cg03600318	0.447465	-6.40425	0.654827	0.880837	-0.00217124	FALSE	FALSE	NA	NA	FALSE	NA	SFTPD	TSS200
cg01768697	-0.447463	-6.40425	0.654828	0.880837	0.00258032	FALSE	FALSE	NA	NA	FALSE	NA	DEGS2	Body	Unclassified_Cell_type_specific
cg09291896	0.447457	-6.40425	0.654833	0.880839	-0.000870182	FALSE	FALSE	NA	NA	FALSE	NA
cg06130714	-0.44745	-6.40426	0.654838	0.880839	0.00397991	FALSE	FALSE	NA	NA	FALSE	NA	GAS7	Body
cg13135437	-0.447441	-6.40426	0.654844	0.880839	0.00344038	FALSE	FALSE	NA	NA	FALSE	NA
cg09717333	-0.447438	-6.40426	0.654847	0.880839	0.00118652	FALSE	FALSE	NA	NA	FALSE	NA	NAA15	TSS1500	Promoter_Associated
cg22422264	0.447435	-6.40426	0.654848	0.880839	-0.000205675	FALSE	FALSE	NA	NA	FALSE	NA	USP50;USP8;USP8;USP8	3'UTR;3'UTR;3'UTR;3'UTR
cg02739744	0.447434	-6.40426	0.654849	0.880839	-0.000634335	FALSE	FALSE	NA	NA	FALSE	NA	IQCE;IQCE	Body;Body
cg00349404	-0.44743	-6.40427	0.654852	0.880839	0.00199526	FALSE	FALSE	NA	NA	FALSE	NA
cg18739367	-0.447428	-6.40427	0.654854	0.880839	0.00232776	FALSE	FALSE	NA	NA	FALSE	NA
cg10520099	-0.447427	-6.40427	0.654854	0.880839	0.00301512	FALSE	FALSE	NA	NA	FALSE	NA
cg13990685	-0.447421	-6.40427	0.654859	0.88084	0.00276364	FALSE	FALSE	NA	NA	FALSE	NA
cg20703523	-0.447419	-6.40427	0.65486	0.88084	0.000208038	FALSE	FALSE	NA	NA	FALSE	NA	ZBTB17;ZBTB17	1stExon;5'UTR	Promoter_Associated
cg20655104	0.44741	-6.40427	0.654867	0.880842	-5.35654e-05	FALSE	FALSE	NA	NA	FALSE	NA	HEBP1	3'UTR
cg26023912	0.447409	-6.40427	0.654867	0.880842	-0.00349399	FALSE	FALSE	NA	NA	FALSE	NA	HOXA5	TSS1500	Unclassified
cg16632661	0.447403	-6.40428	0.654872	0.880844	-0.000128509	FALSE	FALSE	NA	NA	FALSE	NA	BCL3;BCL3	5'UTR;1stExon
cg14235846	-0.447399	-6.40428	0.654874	0.880844	0.00219313	FALSE	FALSE	NA	NA	FALSE	NA	NXN	Body
cg04096723	0.447386	-6.40428	0.654884	0.880853	-0.000771477	FALSE	FALSE	NA	NA	FALSE	NA	RERE;RERE;RERE	3'UTR;3'UTR;3'UTR
cg07388493	-0.447379	-6.40429	0.654889	0.880856	0.00220752	FALSE	FALSE	NA	NA	FALSE	NA	NDUFS5	TSS1500	Promoter_Associated_Cell_type_specific
cg10634273	0.447375	-6.40429	0.654892	0.880856	-0.00589746	FALSE	FALSE	NA	NA	FALSE	NA	DNASE2B;UOX	TSS200;TSS1500
cg27276128	-0.447373	-6.40429	0.654894	0.880856	0.00353948	FALSE	FALSE	NA	NA	FALSE	NA	ZNF528	5'UTR
cg07900024	-0.447366	-6.40429	0.654899	0.880856	-0.00175128	FALSE	FALSE	NA	NA	FALSE	NA	DEFB116	TSS200
cg13843427	-0.447361	-6.4043	0.654902	0.880856	0.000978728	FALSE	FALSE	NA	NA	FALSE	NA	TXN	Body
cg00083046	0.447359	-6.4043	0.654903	0.880856	-0.00263497	FALSE	FALSE	NA	NA	FALSE	NA
cg02601252	-0.447352	-6.4043	0.654908	0.880856	4.88418e-05	FALSE	FALSE	NA	NA	FALSE	NA	ZNF354A	3'UTR
cg22340762	0.447352	-6.4043	0.654909	0.880856	-0.000452108	FALSE	FALSE	NA	NA	FALSE	NA	RGL1	Body
cg11020468	-0.447346	-6.4043	0.654913	0.880856	0.00244942	FALSE	FALSE	NA	NA	FALSE	NA	GCNT3	5'UTR
cg20052227	-0.447346	-6.4043	0.654913	0.880856	2.01237e-05	FALSE	FALSE	NA	NA	FALSE	NA	SDCBP;SDCBP;SDCBP;SDCBP;SDCBP	TSS1500;TSS1500;TSS1500;TSS1500;TSS1500	Promoter_Associated_Cell_type_specific
cg13145437	0.447339	-6.4043	0.654918	0.880856	-0.00199246	FALSE	FALSE	NA	NA	FALSE	NA	ELMOD3;ELMOD3;ELMOD3;RETSAT;ELMOD3	5'UTR;5'UTR;5'UTR;TSS1500;5'UTR	Promoter_Associated
cg23194354	-0.447338	-6.40431	0.654918	0.880856	0.00133218	FALSE	FALSE	NA	NA	FALSE	NA	SDK1	TSS1500
cg14701880	0.44733	-6.40431	0.654924	0.880858	4.48495e-06	FALSE	FALSE	NA	NA	FALSE	NA	CNOT2	Body
cg03768175	-0.447325	-6.40431	0.654928	0.880858	0.0111163	FALSE	FALSE	NA	NA	FALSE	NA
cg27623263	-0.447322	-6.40431	0.65493	0.880858	0.0125227	FALSE	FALSE	NA	NA	FALSE	NA
cg10625758	-0.447322	-6.40431	0.65493	0.880858	0.00135356	FALSE	FALSE	NA	NA	FALSE	NA	WBP2	TSS200	Promoter_Associated
cg19556613	0.447285	-6.40433	0.654957	0.88089	-0.0012306	FALSE	FALSE	NA	NA	FALSE	NA
cg02974126	-0.447279	-6.40433	0.654961	0.880892	0.0013328	FALSE	FALSE	NA	NA	FALSE	NA	UBE4B;UBE4B	TSS1500;TSS1500	Promoter_Associated
cg06798288	0.447272	-6.40433	0.654966	0.880894	-0.00230399	FALSE	FALSE	NA	NA	FALSE	NA
cg25836326	0.447269	-6.40434	0.654968	0.880894	-0.00117719	FALSE	FALSE	NA	NA	FALSE	NA	DRD3;DRD3	TSS1500;TSS1500	Unclassified
cg22021597	-0.447262	-6.40434	0.654973	0.880897	0.00256737	FALSE	FALSE	NA	NA	FALSE	NA	ITPKB	Body	Promoter_Associated_Cell_type_specific
cg08318365	-0.447249	-6.40434	0.654982	0.880906	0.000629337	FALSE	FALSE	NA	NA	FALSE	NA	TRMT61B	TSS1500	Promoter_Associated
cg05754861	-0.447236	-6.40435	0.654992	0.880913	0.00364773	FALSE	FALSE	NA	NA	FALSE	NA	OSR2;OSR2	Body;Body
cg06852058	0.447235	-6.40435	0.654993	0.880913	-0.00378921	FALSE	FALSE	NA	NA	FALSE	NA	C15orf29	5'UTR
cg10296301	0.44723	-6.40435	0.654996	0.880913	-8.74021e-05	FALSE	FALSE	NA	NA	FALSE	NA	PACRG;PACRG;PACRG	Body;Body;Body
cg07596086	-0.44722	-6.40436	0.655003	0.880916	0.000387851	FALSE	FALSE	NA	NA	FALSE	NA	CHMP1A;CHMP1A;C16orf55	Body;Body;TSS1500	Promoter_Associated
cg22304522	0.44722	-6.40436	0.655004	0.880916	-0.00288412	FALSE	FALSE	NA	NA	FALSE	NA	ADCY8	Body
cg21321768	0.447216	-6.40436	0.655006	0.880916	-0.00116298	FALSE	FALSE	NA	NA	FALSE	NA	ESCO1	5'UTR
cg17310600	0.447206	-6.40436	0.655013	0.880921	-0.00443323	FALSE	FALSE	NA	NA	FALSE	NA	2021-03-01	TSS1500
cg16060664	-0.447201	-6.40437	0.655017	0.880921	0.00123806	FALSE	FALSE	NA	NA	FALSE	NA	AP3M2;AP3M2	5'UTR;5'UTR	Promoter_Associated
cg25017349	0.447196	-6.40437	0.655021	0.880921	-0.00158262	FALSE	FALSE	NA	NA	FALSE	NA
cg03608313	0.447194	-6.40437	0.655022	0.880921	-0.000125253	FALSE	FALSE	NA	NA	FALSE	NA			Promoter_Associated
cg26966083	-0.44719	-6.40437	0.655025	0.880921	0.00334041	FALSE	FALSE	NA	NA	FALSE	NA	TH;TH;TH	3'UTR;3'UTR;3'UTR
cg25497850	0.447185	-6.40437	0.655029	0.880921	-0.00214089	FALSE	FALSE	NA	NA	FALSE	NA	SELO	3'UTR
cg24505122	0.447184	-6.40437	0.655029	0.880921	-1.84673e-06	FALSE	FALSE	NA	NA	FALSE	NA	WNT5B;WNT5B	1stExon;5'UTR
cg11898688	-0.447169	-6.40438	0.65504	0.88093	0.000132022	FALSE	FALSE	NA	NA	FALSE	NA
cg11527326	-0.447168	-6.40438	0.655041	0.88093	4.93589e-05	FALSE	FALSE	NA	NA	FALSE	NA	LHX5	Body
cg08869056	-0.447157	-6.40439	0.655049	0.880937	0.0013271	FALSE	FALSE	NA	NA	FALSE	NA
cg04510919	0.447152	-6.40439	0.655053	0.880938	-0.0021804	FALSE	FALSE	NA	NA	FALSE	NA	SORCS2	Body
cg07017135	-0.447132	-6.4044	0.655067	0.880949	0.00297783	FALSE	FALSE	NA	NA	FALSE	NA	TNFRSF8	TSS1500
cg01532392	-0.44713	-6.4044	0.655068	0.880949	0.00054499	FALSE	FALSE	NA	NA	FALSE	NA
cg21868801	-0.447129	-6.4044	0.655069	0.880949	0.000342227	FALSE	FALSE	NA	NA	FALSE	NA	NECAB3;NECAB3	TSS200;TSS200	Promoter_Associated
cg13944018	-0.447117	-6.4044	0.655078	0.88095	0.00350744	FALSE	FALSE	NA	NA	FALSE	NA
cg18051889	0.447116	-6.4044	0.655079	0.88095	-0.00215639	FALSE	FALSE	NA	NA	FALSE	NA	COX11;COX11;COX11;COX11;COX11;STXBP4	TSS200;TSS200;TSS200;TSS200;TSS200;TSS200	Promoter_Associated
cg11952839	0.447111	-6.40441	0.655082	0.88095	-0.00192516	FALSE	FALSE	NA	NA	FALSE	NA	NKX6-3	TSS200
cg06748146	-0.44711	-6.40441	0.655083	0.88095	0.00268103	FALSE	FALSE	NA	NA	FALSE	NA	HK1;HK1;HK1;HK1;HK1	Body;Body;Body;Body;Body	Promoter_Associated_Cell_type_specific
cg17569032	0.447108	-6.40441	0.655084	0.88095	-0.00711735	FALSE	FALSE	NA	NA	FALSE	NA	CALCB	Body
cg10746615	-0.447105	-6.40441	0.655087	0.88095	0.000325689	FALSE	FALSE	NA	NA	FALSE	NA	EIF4G2;EIF4G2	5'UTR;5'UTR
cg13200848	-0.447102	-6.40441	0.655089	0.88095	0.000328459	FALSE	FALSE	NA	NA	FALSE	NA	GLP1R	TSS200
cg26773567	-0.447089	-6.40441	0.655098	0.880959	0.00596113	FALSE	FALSE	NA	NA	FALSE	NA	C10orf58;C10orf58	TSS200;5'UTR
cg08487063	-0.447084	-6.40442	0.655102	0.88096	0.00154419	FALSE	FALSE	NA	NA	FALSE	NA	TLX1	Body	Unclassified_Cell_type_specific
cg23908019	-0.447075	-6.40442	0.655108	0.88096	0.00287321	FALSE	FALSE	NA	NA	FALSE	NA	OCA2	Body
cg21609640	0.447075	-6.40442	0.655108	0.88096	-0.00235449	FALSE	FALSE	NA	NA	FALSE	NA	ILDR2	Body	Unclassified_Cell_type_specific
cg23424136	-0.447065	-6.40443	0.655115	0.88096	0.00258918	FALSE	FALSE	NA	NA	FALSE	NA
cg12060838	-0.447064	-6.40443	0.655116	0.88096	0.00211408	FALSE	FALSE	NA	NA	FALSE	NA	KIRREL	Body
cg16248329	-0.447064	-6.40443	0.655116	0.88096	1.90242e-06	FALSE	FALSE	NA	NA	FALSE	NA	FAT1	5'UTR
cg23033748	-0.447062	-6.40443	0.655118	0.88096	0.00119479	FALSE	FALSE	NA	NA	FALSE	NA	NEK9	Body	Promoter_Associated
cg05756754	-0.447057	-6.40443	0.655121	0.880961	0.00372856	FALSE	FALSE	NA	NA	FALSE	NA	FARP1;FARP1	Body;Body
cg03571723	0.447035	-6.40444	0.655137	0.880979	-0.000133563	FALSE	FALSE	NA	NA	FALSE	NA	HMGB1	5'UTR	Promoter_Associated_Cell_type_specific
cg27517563	0.447019	-6.40445	0.655149	0.88099	-0.00185514	FALSE	FALSE	NA	NA	FALSE	NA	COL9A3	TSS1500	Unclassified_Cell_type_specific
cg18708598	0.447014	-6.40445	0.655152	0.880992	-0.00311926	FALSE	FALSE	NA	NA	FALSE	NA
cg25199385	-0.446992	-6.40446	0.655168	0.881009	0.00277257	FALSE	FALSE	NA	NA	FALSE	NA			Unclassified
cg21726372	-0.446988	-6.40446	0.655171	0.881009	0.00349279	FALSE	FALSE	NA	NA	FALSE	NA	PITX2;PITX2;PITX2	Body;Body;Body
cg05586662	-0.446977	-6.40446	0.655179	0.881009	0.00355952	FALSE	FALSE	NA	NA	FALSE	NA	VPS13B;VPS13B;VPS13B;VPS13B	TSS1500;TSS1500;TSS1500;TSS1500
cg04718492	0.446977	-6.40446	0.655179	0.881009	-0.00298013	FALSE	FALSE	NA	NA	FALSE	NA	VTCN1	TSS200
cg08554936	0.446974	-6.40446	0.655181	0.881009	-0.00122043	FALSE	FALSE	NA	NA	FALSE	NA	CCDC61	Body	Promoter_Associated
cg09197075	0.446973	-6.40447	0.655182	0.881009	-0.00511038	FALSE	FALSE	NA	NA	FALSE	NA	SNN	5'UTR
cg16612352	0.446965	-6.40447	0.655187	0.881009	-8.10441e-05	FALSE	FALSE	NA	NA	FALSE	NA	MRPS18B	Body
cg14619259	0.446964	-6.40447	0.655188	0.881009	-0.000880837	FALSE	FALSE	NA	NA	FALSE	NA	SPRY4;SPRY4	TSS1500;TSS1500	Unclassified_Cell_type_specific
cg25562530	-0.446959	-6.40447	0.655192	0.881009	0.000581008	FALSE	FALSE	NA	NA	FALSE	NA			Unclassified_Cell_type_specific
cg17367168	-0.446958	-6.40447	0.655192	0.881009	0.000991736	FALSE	FALSE	NA	NA	FALSE	NA	ASPSCR1	Body
cg05600023	0.446953	-6.40447	0.655196	0.881009	-0.00156501	FALSE	FALSE	NA	NA	FALSE	NA	WNT4	Body
cg20052933	0.446951	-6.40448	0.655198	0.881009	-0.00291924	FALSE	FALSE	NA	NA	FALSE	NA	FLJ44817	3'UTR
cg03726817	-0.446936	-6.40448	0.655208	0.881018	0.00151783	FALSE	FALSE	NA	NA	FALSE	NA
cg13716443	-0.446929	-6.40448	0.655214	0.881018	0.00257685	FALSE	FALSE	NA	NA	FALSE	NA	CADPS;CADPS;CADPS	Body;Body;Body
cg25598159	-0.446925	-6.40449	0.655216	0.881018	0.00108529	FALSE	FALSE	NA	NA	FALSE	NA	HVCN1;HVCN1;HVCN1	1stExon;TSS1500;5'UTR	Promoter_Associated
cg12358050	0.446923	-6.40449	0.655218	0.881018	-0.00211198	FALSE	FALSE	NA	NA	FALSE	NA
cg00366471	-0.446919	-6.40449	0.655221	0.881018	0.00221979	FALSE	FALSE	NA	NA	FALSE	NA	LRRC49;THAP10	TSS200;TSS1500	Promoter_Associated
cg04314414	-0.446916	-6.40449	0.655223	0.881018	0.00090341	FALSE	FALSE	NA	NA	FALSE	NA
cg14464551	-0.446911	-6.40449	0.655226	0.881018	0.00401227	FALSE	FALSE	NA	NA	FALSE	NA
cg02816429	0.44691	-6.40449	0.655227	0.881018	-0.00389161	FALSE	FALSE	NA	NA	FALSE	NA	GCK	TSS200
cg10386016	-0.446908	-6.40449	0.655229	0.881018	0.00203825	FALSE	FALSE	NA	NA	FALSE	NA	RELN;RELN	TSS1500;TSS1500
cg26617690	-0.446901	-6.4045	0.655234	0.881021	0.0026713	FALSE	FALSE	NA	NA	FALSE	NA
cg20521031	-0.446886	-6.4045	0.655245	0.881025	0.00198431	FALSE	FALSE	NA	NA	FALSE	NA
cg05008854	0.446881	-6.40451	0.655248	0.881025	-0.00103911	FALSE	FALSE	NA	NA	FALSE	NA	KIN	Body
cg11155414	-0.446878	-6.40451	0.65525	0.881025	0.000747907	FALSE	FALSE	NA	NA	FALSE	NA	LRP10	Body	Promoter_Associated
cg15153118	0.446877	-6.40451	0.655251	0.881025	-0.0022879	FALSE	FALSE	NA	NA	FALSE	NA	PDCD1	Body
cg11692073	-0.446877	-6.40451	0.655251	0.881025	0.00172548	FALSE	FALSE	NA	NA	FALSE	NA	KCTD18	Body
cg17868910	-0.446874	-6.40451	0.655253	0.881025	0.000533878	FALSE	FALSE	NA	NA	FALSE	NA	DAAM2	TSS200	Unclassified_Cell_type_specific
cg18700416	-0.446865	-6.40451	0.655259	0.881026	0.0171457	FALSE	FALSE	NA	NA	FALSE	NA	JAKMIP3	Body
cg16576928	0.446865	-6.40451	0.65526	0.881026	-3.85124e-05	FALSE	FALSE	NA	NA	FALSE	NA
cg15420785	-0.446851	-6.40452	0.65527	0.881026	0.00026382	FALSE	FALSE	NA	NA	FALSE	NA	C6orf1;C6orf1;C6orf1	TSS200;TSS200;TSS200	Promoter_Associated
cg04350121	0.44685	-6.40452	0.655271	0.881026	-0.00187194	FALSE	FALSE	NA	NA	FALSE	NA
cg06648495	-0.446846	-6.40452	0.655273	0.881026	0.00244751	FALSE	FALSE	NA	NA	FALSE	NA	ACCN3;ACCN3;ACCN3	1stExon;1stExon;1stExon	Unclassified_Cell_type_specific
cg22997909	-0.446845	-6.40452	0.655274	0.881026	0.000748144	FALSE	FALSE	NA	NA	FALSE	NA
cg22876250	-0.44684	-6.40452	0.655277	0.881026	0.00458978	FALSE	FALSE	NA	NA	FALSE	NA	ATP13A5	TSS200
cg23422036	-0.44684	-6.40452	0.655278	0.881026	-0.000632365	FALSE	FALSE	NA	NA	FALSE	NA	TMEM106B;TMEM106B	TSS1500;TSS1500	Promoter_Associated
cg14466206	0.446836	-6.40453	0.655281	0.881026	-0.00240324	FALSE	FALSE	NA	NA	FALSE	NA	RAI1	Body
cg12761732	0.446824	-6.40453	0.655289	0.881026	-0.00155595	FALSE	FALSE	NA	NA	FALSE	NA	THAP4;THAP4	Body;Body
cg03691549	0.446824	-6.40453	0.65529	0.881026	-0.00190617	FALSE	FALSE	NA	NA	FALSE	NA	TENC1;TENC1;TENC1;TENC1	5'UTR;1stExon;5'UTR;Body
ch.13.79675484F	-0.446819	-6.40453	0.655293	0.881026	4.03661e-05	FALSE	FALSE	NA	NA	FALSE	NA
cg23903723	0.446818	-6.40453	0.655294	0.881026	-0.00376812	FALSE	FALSE	NA	NA	FALSE	NA	KIAA1949;KIAA1949;KIAA1949	TSS1500;5'UTR;1stExon	Promoter_Associated
cg19565795	-0.446818	-6.40453	0.655294	0.881026	0.00251845	FALSE	FALSE	NA	NA	FALSE	NA	WDR27	Body
cg04882739	-0.446815	-6.40453	0.655296	0.881026	0.000166285	FALSE	FALSE	NA	NA	FALSE	NA
cg07486474	0.446812	-6.40454	0.655298	0.881026	-0.0069601	FALSE	FALSE	NA	NA	FALSE	NA	PDE6B;PDE6B	Body;Body
cg07998070	-0.4468	-6.40454	0.655307	0.881029	-0.00354282	FALSE	FALSE	NA	NA	FALSE	NA	LGTN	1stExon	Promoter_Associated
cg06360703	-0.446794	-6.40454	0.655311	0.881029	0.00550306	FALSE	FALSE	NA	NA	FALSE	NA	LASS6	Body
cg21584627	0.446791	-6.40455	0.655313	0.881029	-0.00389053	FALSE	FALSE	NA	NA	FALSE	NA
cg02303897	-0.446782	-6.40455	0.655319	0.881029	0.00052257	FALSE	FALSE	NA	NA	FALSE	NA			Promoter_Associated_Cell_type_specific
cg08287903	0.446782	-6.40455	0.65532	0.881029	-0.00561557	FALSE	FALSE	NA	NA	FALSE	NA	UGT8	5'UTR	Unclassified_Cell_type_specific
cg01509237	0.446765	-6.40456	0.655332	0.881029	-0.00748695	FALSE	FALSE	NA	NA	FALSE	NA	NKAIN3	TSS1500
cg27433516	-0.446765	-6.40456	0.655332	0.881029	0.00746076	FALSE	FALSE	NA	NA	FALSE	NA	GRIK3	3'UTR
cg17198397	0.44676	-6.40456	0.655335	0.881029	-0.00242867	FALSE	FALSE	NA	NA	FALSE	NA	SNORD116-17;SNORD116-19;SNORD116-16	TSS1500;TSS1500;TSS200
cg19980199	0.44675	-6.40456	0.655343	0.881029	-0.00205714	FALSE	FALSE	NA	NA	FALSE	NA	SLC9A3	Body
cg17791936	-0.446741	-6.40457	0.655349	0.881029	0.00183614	FALSE	FALSE	NA	NA	FALSE	NA	SLC37A4;SLC37A4;SLC37A4;SLC37A4	TSS1500;TSS1500;TSS1500;TSS1500	Promoter_Associated
cg01040533	0.44674	-6.40457	0.65535	0.881029	-0.00505303	FALSE	FALSE	NA	NA	FALSE	NA
cg03612485	-0.446735	-6.40457	0.655354	0.881029	0.000415326	FALSE	FALSE	NA	NA	FALSE	NA
cg11051139	-0.446733	-6.40457	0.655355	0.881029	0.00806611	FALSE	FALSE	NA	NA	FALSE	NA	KRT80;KRT80	Body;Body
cg02282382	-0.446732	-6.40457	0.655355	0.881029	0.00279449	FALSE	FALSE	NA	NA	FALSE	NA	ZNF507;ZNF507	TSS200;TSS200	Promoter_Associated
cg07016288	0.446732	-6.40457	0.655356	0.881029	-0.0051588	FALSE	FALSE	NA	NA	FALSE	NA	CYP2D6;CYP2D6	Body;Body
cg07178379	0.446726	-6.40457	0.65536	0.881029	-0.00459764	FALSE	FALSE	NA	NA	FALSE	NA	TSKU	Body
cg15543566	-0.446723	-6.40457	0.655362	0.881029	0.00100205	FALSE	FALSE	NA	NA	FALSE	NA	PTPN13;PTPN13;PTPN13;PTPN13;PTPN13;PTPN13;PTPN13;PTPN13	5'UTR;5'UTR;1stExon;5'UTR;1stExon;5'UTR;1stExon;1stExon	Promoter_Associated
cg21483883	-0.446722	-6.40458	0.655363	0.881029	0.00016927	FALSE	FALSE	NA	NA	FALSE	NA	ELMO1	5'UTR	Promoter_Associated_Cell_type_specific
cg16880396	0.446721	-6.40458	0.655364	0.881029	-0.00425117	FALSE	FALSE	NA	NA	FALSE	NA	SH2B2	TSS200	Unclassified_Cell_type_specific
cg13641082	-0.446721	-6.40458	0.655364	0.881029	0.00305824	FALSE	FALSE	NA	NA	FALSE	NA	SNX8	Body
cg13599499	0.446719	-6.40458	0.655365	0.881029	-0.000593105	FALSE	FALSE	NA	NA	FALSE	NA	AHNAK2	TSS200	Unclassified
cg09705784	-0.446718	-6.40458	0.655366	0.881029	0.00297238	FALSE	FALSE	NA	NA	FALSE	NA	DNAH17	Body
cg21255438	-0.446718	-6.40458	0.655366	0.881029	0.000533327	FALSE	FALSE	NA	NA	FALSE	NA	PRDM14	TSS200
cg05413988	-0.44671	-6.40458	0.655372	0.881029	5.74231e-05	FALSE	FALSE	NA	NA	FALSE	NA			Unclassified
cg23234179	0.446706	-6.40458	0.655374	0.881029	-0.00440978	FALSE	FALSE	NA	NA	FALSE	NA	C12orf50	5'UTR
cg08782481	-0.446705	-6.40458	0.655375	0.881029	0.00204201	FALSE	FALSE	NA	NA	FALSE	NA	HIST1H3I	1stExon	Unclassified
cg25072766	-0.446699	-6.40459	0.65538	0.881029	0.00282533	FALSE	FALSE	NA	NA	FALSE	NA	CARS;CARS;CARS;CARS	Body;Body;5'UTR;Body
cg20393860	-0.446698	-6.40459	0.65538	0.881029	0.00250516	FALSE	FALSE	NA	NA	FALSE	NA	RGL2;RGL2	Body;Body
cg17806678	-0.446691	-6.40459	0.655386	0.881029	0.00378216	FALSE	FALSE	NA	NA	FALSE	NA	RP9P	TSS1500
cg01058931	0.446684	-6.40459	0.65539	0.881029	-0.00115496	FALSE	FALSE	NA	NA	FALSE	NA	ZKSCAN2	TSS1500
cg14780649	0.446677	-6.4046	0.655396	0.881029	-0.00146967	FALSE	FALSE	NA	NA	FALSE	NA			Unclassified
cg06999762	-0.446674	-6.4046	0.655398	0.881029	0.00338419	FALSE	FALSE	NA	NA	FALSE	NA
cg23210268	-0.446668	-6.4046	0.655402	0.881029	0.000658561	FALSE	FALSE	NA	NA	FALSE	NA	GREM2	TSS1500
cg16913254	-0.446666	-6.4046	0.655403	0.881029	0.000151044	FALSE	FALSE	NA	NA	FALSE	NA	ZBTB4;POLR2A	TSS200;TSS200	Promoter_Associated
cg05269323	-0.446665	-6.4046	0.655404	0.881029	0.00677631	FALSE	FALSE	NA	NA	FALSE	NA	REPIN1;REPIN1;REPIN1;REPIN1	5'UTR;Body;TSS1500;5'UTR	Promoter_Associated
cg20189782	0.446654	-6.40461	0.655412	0.881029	-0.000271142	FALSE	FALSE	NA	NA	FALSE	NA	CYFIP2;C5orf40;CYFIP2;CYFIP2	Body;TSS200;Body;Body
cg00526397	-0.446653	-6.40461	0.655413	0.881029	0.00267551	FALSE	FALSE	NA	NA	FALSE	NA	MTMR12	3'UTR
cg18129748	0.446651	-6.40461	0.655414	0.881029	-0.00321039	FALSE	FALSE	NA	NA	FALSE	NA	MST1R	TSS200	Promoter_Associated
cg11441894	0.446651	-6.40461	0.655414	0.881029	-0.000644153	FALSE	FALSE	NA	NA	FALSE	NA	BCL2L11;BCL2L11;BCL2L11	TSS200;TSS200;TSS200	Promoter_Associated
cg03820205	0.446646	-6.40461	0.655417	0.881029	-0.00568623	FALSE	FALSE	NA	NA	FALSE	NA	VDAC2	TSS200	Unclassified
cg02746869	0.446646	-6.40461	0.655418	0.881029	-0.00425073	FALSE	FALSE	NA	NA	FALSE	NA	VIM	Body	Promoter_Associated
ch.22.147839R	-0.446642	-6.40461	0.655421	0.881029	0.000267942	FALSE	FALSE	NA	NA	FALSE	NA	UBE2L3;UBE2L3;UBE2L3	Body;Body;Body
cg00611301	0.44664	-6.40461	0.655422	0.881029	-0.000675573	FALSE	FALSE	NA	NA	FALSE	NA	HDDC2	Body
cg05388821	0.446633	-6.40461	0.655427	0.881029	-0.000202133	FALSE	FALSE	NA	NA	FALSE	NA	FAM160B1	Body	Unclassified_Cell_type_specific
cg06760830	-0.446632	-6.40461	0.655428	0.881029	0.00490522	FALSE	FALSE	NA	NA	FALSE	NA	MOBKL2C;MOBKL2C	Body;5'UTR	Unclassified_Cell_type_specific
cg05573473	0.446626	-6.40462	0.655432	0.881029	-0.000128665	FALSE	FALSE	NA	NA	FALSE	NA	B3GNTL1	Body
cg15680443	-0.44662	-6.40462	0.655437	0.881029	5.21864e-05	FALSE	FALSE	NA	NA	FALSE	NA	RPL13AP5;RPL13A	TSS200;TSS200	Promoter_Associated
cg03371613	-0.446617	-6.40462	0.655438	0.881029	0.00230081	FALSE	FALSE	NA	NA	FALSE	NA	C1QL1	Body
cg13355047	-0.446613	-6.40462	0.655442	0.881029	0.00305444	FALSE	FALSE	NA	NA	FALSE	NA	FSD1	TSS200	Unclassified
cg05328894	0.446612	-6.40462	0.655442	0.881029	-0.00499091	FALSE	FALSE	NA	NA	FALSE	NA			Unclassified
cg07333350	0.446612	-6.40462	0.655442	0.881029	-0.00213845	FALSE	FALSE	NA	NA	FALSE	NA	GALR2	Body
cg24808271	0.446607	-6.40463	0.655446	0.881029	-0.00210569	FALSE	FALSE	NA	NA	FALSE	NA	ZNF17	TSS1500	Promoter_Associated
cg08377398	0.446601	-6.40463	0.65545	0.881029	-0.00207675	FALSE	FALSE	NA	NA	FALSE	NA	JAKMIP1;JAKMIP1	TSS1500;TSS1500
cg19433021	-0.446598	-6.40463	0.655452	0.881029	0.00316016	FALSE	FALSE	NA	NA	FALSE	NA	NFYB	TSS1500
cg17212000	-0.446591	-6.40463	0.655457	0.881029	0.000115144	FALSE	FALSE	NA	NA	FALSE	NA	FAM82A1;FAM82A1;FAM82A1;FAM82A1	Body;Body;Body;Body
cg23959518	-0.446583	-6.40464	0.655463	0.881029	0.00063457	FALSE	FALSE	NA	NA	FALSE	NA	AKD1;FIG4;AKD1	5'UTR;TSS1500;5'UTR	Promoter_Associated
cg05742249	0.446581	-6.40464	0.655464	0.881029	-0.00719582	FALSE	FALSE	NA	NA	FALSE	NA	CACNA1H;CACNA1H	Body;Body	Unclassified_Cell_type_specific
cg01557883	-0.446577	-6.40464	0.655467	0.881029	8.10034e-05	FALSE	FALSE	NA	NA	FALSE	NA	HHLA3;HHLA3;HHLA3;HHLA3;ANKRD13C	TSS1500;TSS1500;TSS1500;TSS1500;1stExon	Promoter_Associated
cg15412201	0.446575	-6.40464	0.655469	0.881029	-0.000660585	FALSE	FALSE	NA	NA	FALSE	NA	MAN2B2	Body
cg15742123	-0.446573	-6.40464	0.65547	0.881029	0.000405295	FALSE	FALSE	NA	NA	FALSE	NA	C7orf50;C7orf50;C7orf50	Body;Body;Body
cg20302975	0.446568	-6.40464	0.655474	0.881029	-0.000969382	FALSE	FALSE	NA	NA	FALSE	NA
cg08092930	-0.446568	-6.40464	0.655474	0.881029	0.000173885	FALSE	FALSE	NA	NA	FALSE	NA	PPFIA1;PPFIA1	5'UTR;5'UTR	Promoter_Associated
cg11913104	-0.446568	-6.40464	0.655474	0.881029	0.000671469	FALSE	FALSE	NA	NA	FALSE	NA	RAD23A;RAD23A	1stExon;5'UTR	Promoter_Associated
cg26504835	0.446568	-6.40464	0.655474	0.881029	-0.00398987	FALSE	FALSE	NA	NA	FALSE	NA	PSORS1C3	Body
cg01162104	-0.44655	-6.40465	0.655487	0.881029	0.000468713	FALSE	FALSE	NA	NA	FALSE	NA			Unclassified
cg15215544	0.446546	-6.40465	0.655489	0.881029	-0.00339828	FALSE	FALSE	NA	NA	FALSE	NA
cg02928123	-0.446539	-6.40466	0.655495	0.881029	0.0029889	FALSE	FALSE	NA	NA	FALSE	NA
cg09799714	-0.446535	-6.40466	0.655498	0.881029	0.0014757	FALSE	FALSE	NA	NA	FALSE	NA	PDZD3;PDZD3	Body;Body
cg00585621	0.446533	-6.40466	0.655499	0.881029	-0.00264711	FALSE	FALSE	NA	NA	FALSE	NA	DNAJB14	TSS1500	NonGene_Associated
cg20613259	0.446528	-6.40466	0.655502	0.881029	-0.000719445	FALSE	FALSE	NA	NA	FALSE	NA	NT5C2;NT5C2	Body;Body
cg27653134	-0.446526	-6.40466	0.655504	0.881029	0.00233251	FALSE	FALSE	NA	NA	FALSE	NA	A2ML1	Body
cg27269149	-0.446524	-6.40466	0.655506	0.881029	0.00295456	FALSE	FALSE	NA	NA	FALSE	NA
cg10348234	0.446522	-6.40466	0.655507	0.881029	-4.12805e-05	FALSE	FALSE	NA	NA	FALSE	NA
cg10200001	-0.446521	-6.40466	0.655508	0.881029	2.12179e-05	FALSE	FALSE	NA	NA	FALSE	NA
cg02469095	-0.44652	-6.40466	0.655509	0.881029	0.00286463	FALSE	FALSE	NA	NA	FALSE	NA	OSR2;OSR2	5'UTR;5'UTR
cg00635528	-0.44652	-6.40466	0.655509	0.881029	0.00022307	FALSE	FALSE	NA	NA	FALSE	NA	HEXIM1;HEXIM1	1stExon;5'UTR	Promoter_Associated
cg24997174	-0.446516	-6.40467	0.655512	0.881029	0.000678943	FALSE	FALSE	NA	NA	FALSE	NA	MTMR9	TSS200	Promoter_Associated
cg07438103	0.446516	-6.40467	0.655512	0.881029	-0.00296499	FALSE	FALSE	NA	NA	FALSE	NA	C11orf49;C11orf49;C11orf49;C11orf49	Body;Body;Body;Body	Unclassified
cg01859549	0.446505	-6.40467	0.655519	0.881035	0.00152477	FALSE	FALSE	NA	NA	FALSE	NA	PHLDB1;PHLDB1;PHLDB1	Body;Body;Body
cg21064505	0.446502	-6.40467	0.655521	0.881035	-0.000256053	FALSE	FALSE	NA	NA	FALSE	NA	WDR27	Body
cg18859033	-0.446498	-6.40467	0.655524	0.881035	0.00415417	FALSE	FALSE	NA	NA	FALSE	NA	S100A16	5'UTR
cg01616745	0.446484	-6.40468	0.655535	0.881036	-0.00279452	FALSE	FALSE	NA	NA	FALSE	NA	OSBPL6	5'UTR
cg08860546	-0.446484	-6.40468	0.655535	0.881036	0.00088675	FALSE	FALSE	NA	NA	FALSE	NA			Promoter_Associated
cg17089091	-0.446483	-6.40468	0.655535	0.881036	0.00338809	FALSE	FALSE	NA	NA	FALSE	NA	AMBRA1	TSS1500
cg04663194	0.446481	-6.40468	0.655537	0.881036	-0.00231029	FALSE	FALSE	NA	NA	FALSE	NA	ACTN3	Body	Unclassified_Cell_type_specific
cg18617219	-0.446475	-6.40468	0.655541	0.881036	7.98754e-05	FALSE	FALSE	NA	NA	FALSE	NA	CLASP1;CLASP1;CLASP1	Body;Body;Body
cg13777473	-0.446475	-6.40468	0.655541	0.881036	0.00044906	FALSE	FALSE	NA	NA	FALSE	NA			Unclassified
cg23989878	0.446461	-6.40469	0.655551	0.881039	-0.000265058	FALSE	FALSE	NA	NA	FALSE	NA	TAF8	TSS200	Promoter_Associated
cg01245721	0.446461	-6.40469	0.655551	0.881039	-0.00451819	FALSE	FALSE	NA	NA	FALSE	NA	MRPS18B;C6orf134	3'UTR;TSS1500	Promoter_Associated
cg10820926	-0.44646	-6.40469	0.655552	0.881039	0.000496721	FALSE	FALSE	NA	NA	FALSE	NA	PRKD1	TSS1500
cg20429722	0.446456	-6.40469	0.655554	0.881039	-0.000359853	FALSE	FALSE	NA	NA	FALSE	NA	POLD3	3'UTR
cg19239278	0.446449	-6.40469	0.65556	0.881042	-0.00627116	FALSE	FALSE	NA	NA	FALSE	NA	GATAD2A	5'UTR
cg01191920	-0.44644	-6.4047	0.655566	0.881048	0.0035633	FALSE	FALSE	NA	NA	FALSE	NA	PTPRN2;PTPRN2;PTPRN2	Body;Body;Body
cg08820801	0.446432	-6.4047	0.655572	0.881052	-0.00192798	FALSE	FALSE	NA	NA	FALSE	NA	FBXO17	5'UTR
cg03096732	0.446424	-6.40471	0.655577	0.881054	-0.001851	FALSE	FALSE	NA	NA	FALSE	NA	SLC16A11	Body
cg10524687	0.446419	-6.40471	0.655581	0.881054	-0.00131636	FALSE	FALSE	NA	NA	FALSE	NA	COBL	Body
cg25578773	-0.446419	-6.40471	0.655582	0.881054	0.00383198	FALSE	FALSE	NA	NA	FALSE	NA	C13orf36	TSS1500
cg10799249	-0.446409	-6.40471	0.655588	0.881059	0.00368226	FALSE	FALSE	NA	NA	FALSE	NA	DIP2C	Body
cg05098230	-0.446393	-6.40472	0.6556	0.881071	5.83045e-05	FALSE	FALSE	NA	NA	FALSE	NA	GATAD1	TSS200	Promoter_Associated
cg12004641	-0.446384	-6.40472	0.655606	0.881076	0.00449969	FALSE	FALSE	NA	NA	FALSE	NA	TNS1	Body
cg02749356	0.446358	-6.40473	0.655626	0.881098	-0.00309748	FALSE	FALSE	NA	NA	FALSE	NA	ANKRD11	5'UTR
cg05057014	-0.446342	-6.40474	0.655637	0.88111	0.00147506	FALSE	FALSE	NA	NA	FALSE	NA	PPP1R11	TSS200	Promoter_Associated
cg21533369	0.44632	-6.40475	0.655653	0.881117	-0.00204739	FALSE	FALSE	NA	NA	FALSE	NA	SFI1;SFI1	TSS200;TSS200	Unclassified
cg01410772	0.446315	-6.40475	0.655657	0.881117	-0.00063491	FALSE	FALSE	NA	NA	FALSE	NA	CLCN7;CLCN7	Body;Body
cg12894649	0.446314	-6.40475	0.655657	0.881117	-0.000117949	FALSE	FALSE	NA	NA	FALSE	NA	BTBD3	TSS200	Unclassified_Cell_type_specific
cg07080551	-0.446307	-6.40476	0.655662	0.881117	0.00137388	FALSE	FALSE	NA	NA	FALSE	NA	ADAM12;ADAM12	Body;Body
cg03122735	0.446305	-6.40476	0.655664	0.881117	-0.00216798	FALSE	FALSE	NA	NA	FALSE	NA	TRIM68	5'UTR	Promoter_Associated
cg26388152	0.446303	-6.40476	0.655665	0.881117	-0.00154523	FALSE	FALSE	NA	NA	FALSE	NA	CORO6	Body	Promoter_Associated
cg07352345	-0.4463	-6.40476	0.655667	0.881117	-6.14391e-05	FALSE	FALSE	NA	NA	FALSE	NA	ARL10	Body	Unclassified
cg06946814	0.446299	-6.40476	0.655668	0.881117	-0.0124342	FALSE	FALSE	NA	NA	FALSE	NA	ZFYVE21	Body
cg01959716	-0.446297	-6.40476	0.655669	0.881117	0.0030262	FALSE	FALSE	NA	NA	FALSE	NA	RPS6KA2;RPS6KA2	Body;Body
cg03956353	-0.446296	-6.40476	0.65567	0.881117	0.00237592	FALSE	FALSE	NA	NA	FALSE	NA	EPS8L3;EPS8L3;EPS8L3	TSS200;TSS200;TSS200
cg07844977	0.446274	-6.40477	0.655686	0.881132	-0.00160244	FALSE	FALSE	NA	NA	FALSE	NA	SERPINB9	TSS200	Promoter_Associated
cg05655022	0.446273	-6.40477	0.655686	0.881132	-0.00302587	FALSE	FALSE	NA	NA	FALSE	NA	C1orf127;C1orf127	TSS1500;Body
cg02211160	0.446264	-6.40478	0.655693	0.881133	-0.00186489	FALSE	FALSE	NA	NA	FALSE	NA	VARS	Body
cg24315199	-0.446257	-6.40478	0.655698	0.881133	0.00570551	FALSE	FALSE	NA	NA	FALSE	NA
cg19365527	-0.446254	-6.40478	0.6557	0.881133	0.00398596	FALSE	FALSE	NA	NA	FALSE	NA	VWC2	3'UTR
cg20517616	0.446252	-6.40478	0.655702	0.881133	-0.000574237	FALSE	FALSE	NA	NA	FALSE	NA	HADHA;HADHB	TSS1500;5'UTR	Promoter_Associated
cg08704302	0.446246	-6.40478	0.655706	0.881133	-0.00199257	FALSE	FALSE	NA	NA	FALSE	NA
cg24603972	0.446242	-6.40479	0.655709	0.881133	4.9383e-05	FALSE	FALSE	NA	NA	FALSE	NA	SLC16A9	Body
cg17386093	-0.446241	-6.40479	0.65571	0.881133	0.00789256	FALSE	FALSE	NA	NA	FALSE	NA	SLIT3	1stExon
cg24689099	-0.446236	-6.40479	0.655713	0.881133	8.1925e-05	FALSE	FALSE	NA	NA	FALSE	NA	DENND4A;DENND4A;DENND4A;DENND4A	1stExon;1stExon;5'UTR;5'UTR	Promoter_Associated
cg22667358	0.446235	-6.40479	0.655714	0.881133	-0.00129309	FALSE	FALSE	NA	NA	FALSE	NA	PFKP	Body	Unclassified_Cell_type_specific
cg11967721	0.446228	-6.40479	0.655719	0.881133	-0.00279131	FALSE	FALSE	NA	NA	FALSE	NA
cg26717992	0.446223	-6.40479	0.655723	0.881133	-9.5758e-05	FALSE	FALSE	NA	NA	FALSE	NA
cg09180070	-0.446215	-6.4048	0.655729	0.881133	0.00783682	FALSE	FALSE	NA	NA	FALSE	NA
cg16557944	-0.446213	-6.4048	0.65573	0.881133	-0.00220365	FALSE	FALSE	NA	NA	FALSE	NA	GPX7	1stExon
cg17303459	-0.44621	-6.4048	0.655732	0.881133	0.000155083	FALSE	FALSE	NA	NA	FALSE	NA	NDUFA3	TSS200	Promoter_Associated
cg06121226	-0.446208	-6.4048	0.655734	0.881133	0.00352768	FALSE	FALSE	NA	NA	FALSE	NA	SLC4A4;SLC4A4	Body;Body
cg23219064	-0.446206	-6.4048	0.655735	0.881133	0.0028587	FALSE	FALSE	NA	NA	FALSE	NA
cg15649221	0.446205	-6.4048	0.655736	0.881133	-0.00196566	FALSE	FALSE	NA	NA	FALSE	NA
cg13341031	0.446205	-6.4048	0.655736	0.881133	-7.5577e-05	FALSE	FALSE	NA	NA	FALSE	NA	LOC145783	Body
cg17800788	-0.446146	-6.40483	0.655778	0.881186	0.00432056	FALSE	FALSE	NA	NA	FALSE	NA	NBPF3	TSS1500
cg14280283	0.446135	-6.40483	0.655787	0.881194	-0.00640566	FALSE	FALSE	NA	NA	FALSE	NA	ABCA2;ABCA2	Body;Body
cg22935149	-0.446115	-6.40484	0.655801	0.881194	0.000271395	FALSE	FALSE	NA	NA	FALSE	NA	KCNJ4	TSS1500
cg22070991	-0.446114	-6.40484	0.655802	0.881194	0.00462726	FALSE	FALSE	NA	NA	FALSE	NA
cg05460582	-0.446111	-6.40484	0.655804	0.881194	0.00419282	FALSE	FALSE	NA	NA	FALSE	NA			Unclassified
cg03463994	0.446108	-6.40484	0.655806	0.881194	-0.00105976	FALSE	FALSE	NA	NA	FALSE	NA
cg02370807	-0.446105	-6.40485	0.655808	0.881194	0.00021521	FALSE	FALSE	NA	NA	FALSE	NA	HNRNPAB;HNRNPAB	Body;Body	Promoter_Associated
cg00362680	0.446104	-6.40485	0.655808	0.881194	-0.000571202	FALSE	FALSE	NA	NA	FALSE	NA	GLI3	Body	Unclassified_Cell_type_specific
cg07700266	-0.446096	-6.40485	0.655815	0.881194	0.000179546	FALSE	FALSE	NA	NA	FALSE	NA	UBXN7	Body
cg09130091	0.44609	-6.40485	0.655819	0.881194	-0.0014527	FALSE	FALSE	NA	NA	FALSE	NA	SLC44A4	Body
cg21453840	0.446086	-6.40485	0.655822	0.881194	-0.00684855	FALSE	FALSE	NA	NA	FALSE	NA
cg14792155	-0.446085	-6.40485	0.655822	0.881194	0.0033099	FALSE	FALSE	NA	NA	FALSE	NA	PLA2G4E	Body
cg10986125	0.446083	-6.40486	0.655824	0.881194	-0.00647262	FALSE	FALSE	NA	NA	FALSE	NA	ERBB4;ERBB4	Body;Body
cg15570432	-0.44608	-6.40486	0.655826	0.881194	0.00116509	FALSE	FALSE	NA	NA	FALSE	NA	TTLL9	Body
cg01439983	-0.44608	-6.40486	0.655826	0.881194	0.00139642	FALSE	FALSE	NA	NA	FALSE	NA	PEX13;PUS10	TSS1500;5'UTR	Promoter_Associated
cg14522302	0.446072	-6.40486	0.655831	0.881194	-0.00297895	FALSE	FALSE	NA	NA	FALSE	NA
cg26260819	-0.446069	-6.40486	0.655834	0.881194	0.000113179	FALSE	FALSE	NA	NA	FALSE	NA	CRY2;CRY2	Body;1stExon	Promoter_Associated
cg16302310	0.446067	-6.40486	0.655835	0.881194	-0.000650388	FALSE	FALSE	NA	NA	FALSE	NA	TLR9	TSS1500
cg26755862	0.446067	-6.40486	0.655836	0.881194	-0.000273064	FALSE	FALSE	NA	NA	FALSE	NA			Promoter_Associated
cg12793733	0.446062	-6.40486	0.655839	0.881194	-0.00319704	FALSE	FALSE	NA	NA	FALSE	NA	ATP10D	5'UTR
cg26699183	-0.446062	-6.40486	0.655839	0.881194	0.000265386	FALSE	FALSE	NA	NA	FALSE	NA	RALY;RALY	TSS200;TSS200	Promoter_Associated
cg16891075	-0.446059	-6.40487	0.655841	0.881194	0.00425352	FALSE	FALSE	NA	NA	FALSE	NA
cg00765828	-0.446045	-6.40487	0.655851	0.881203	0.00198354	FALSE	FALSE	NA	NA	FALSE	NA	TMEM132D	TSS1500
cg15512156	0.446042	-6.40487	0.655854	0.881203	-0.00343394	FALSE	FALSE	NA	NA	FALSE	NA
cg09024228	0.446038	-6.40487	0.655856	0.881204	-0.00145224	FALSE	FALSE	NA	NA	FALSE	NA
cg02093951	-0.446027	-6.40488	0.655864	0.881206	0.00162916	FALSE	FALSE	NA	NA	FALSE	NA
cg24405999	-0.446025	-6.40488	0.655866	0.881206	0.00293341	FALSE	FALSE	NA	NA	FALSE	NA
cg16041611	0.446024	-6.40488	0.655867	0.881206	-0.00271071	FALSE	FALSE	NA	NA	FALSE	NA	SRF	1stExon
cg25333216	0.445991	-6.4049	0.65589	0.881234	-3.00425e-05	FALSE	FALSE	NA	NA	FALSE	NA	MIR636;SFRS2;MFSD11	TSS1500;TSS200;TSS1500	Promoter_Associated
cg20944157	0.445981	-6.4049	0.655897	0.881238	-0.00275405	FALSE	FALSE	NA	NA	FALSE	NA
cg05772532	-0.445979	-6.4049	0.655899	0.881238	0.00205847	FALSE	FALSE	NA	NA	FALSE	NA	PLCH2	Body
cg04425624	-0.445976	-6.4049	0.655901	0.881238	0.00314451	FALSE	FALSE	NA	NA	FALSE	NA	TNF	1stExon	Promoter_Associated
cg13613983	-0.445966	-6.40491	0.655908	0.881241	0.00503803	FALSE	FALSE	NA	NA	FALSE	NA	PURA	TSS200	Promoter_Associated
cg09727531	0.445966	-6.40491	0.655908	0.881241	-0.000119676	FALSE	FALSE	NA	NA	FALSE	NA	ABCF2;ABCF2	5'UTR;5'UTR	Promoter_Associated
cg19240090	-0.44595	-6.40491	0.65592	0.881246	0.00201943	FALSE	FALSE	NA	NA	FALSE	NA
cg09853063	-0.445948	-6.40491	0.655922	0.881246	0.000908447	FALSE	FALSE	NA	NA	FALSE	NA
cg04387240	0.445943	-6.40492	0.655925	0.881246	-0.00371728	FALSE	FALSE	NA	NA	FALSE	NA	LOC441177;C6orf176;C6orf176	Body;TSS1500;TSS1500
cg09000455	-0.445941	-6.40492	0.655927	0.881246	0.00109314	FALSE	FALSE	NA	NA	FALSE	NA	HSF2;HSF2	Body;Body	Promoter_Associated
cg06525127	0.445935	-6.40492	0.655931	0.881246	-0.00294244	FALSE	FALSE	NA	NA	FALSE	NA
cg05503062	-0.445927	-6.40492	0.655936	0.881246	0.00251774	FALSE	FALSE	NA	NA	FALSE	NA			Unclassified_Cell_type_specific
cg03309251	-0.445927	-6.40492	0.655937	0.881246	0.000848435	FALSE	FALSE	NA	NA	FALSE	NA	MUC4;MUC4;MUC4	Body;Body;Body
cg00646185	0.445927	-6.40492	0.655937	0.881246	-0.00398851	FALSE	FALSE	NA	NA	FALSE	NA
cg04693824	-0.445927	-6.40492	0.655937	0.881246	6.36323e-05	FALSE	FALSE	NA	NA	FALSE	NA			Promoter_Associated
cg08043345	0.445921	-6.40493	0.655941	0.881247	-0.00249809	FALSE	FALSE	NA	NA	FALSE	NA	REEP6	Body
cg23651976	-0.445916	-6.40493	0.655945	0.881248	0.00437692	FALSE	FALSE	NA	NA	FALSE	NA	TCEA3	Body	Unclassified_Cell_type_specific
cg03991326	0.445912	-6.40493	0.655947	0.881248	-0.000130917	FALSE	FALSE	NA	NA	FALSE	NA	RPL7	Body
cg23864283	0.445908	-6.40493	0.65595	0.881248	-0.00193107	FALSE	FALSE	NA	NA	FALSE	NA	INTS1	Body
cg02776128	0.445905	-6.40493	0.655952	0.881248	-0.00372153	FALSE	FALSE	NA	NA	FALSE	NA	SLC26A1;IDUA;SLC26A1;SLC26A1	Body;Body;Body;Body
cg09332171	0.4459	-6.40494	0.655956	0.88125	-0.00263015	FALSE	FALSE	NA	NA	FALSE	NA	C17orf55	3'UTR
cg22314482	0.445881	-6.40494	0.65597	0.881261	-0.00256867	FALSE	FALSE	NA	NA	FALSE	NA	LENG8	5'UTR	Promoter_Associated
cg01761277	-0.445878	-6.40494	0.655972	0.881261	0.00221756	FALSE	FALSE	NA	NA	FALSE	NA
cg26159077	0.445873	-6.40495	0.655975	0.881261	-9.50873e-05	FALSE	FALSE	NA	NA	FALSE	NA	ETV5	5'UTR
cg23844527	0.445863	-6.40495	0.655982	0.881261	-0.00355019	FALSE	FALSE	NA	NA	FALSE	NA	EPB41L5	Body	Unclassified_Cell_type_specific
cg02673129	0.445863	-6.40495	0.655982	0.881261	-0.00575753	FALSE	FALSE	NA	NA	FALSE	NA
cg22129183	0.445861	-6.40495	0.655984	0.881261	-0.00605906	FALSE	FALSE	NA	NA	FALSE	NA	FAM176A;FAM176A	5'UTR;5'UTR
cg18004003	0.445857	-6.40495	0.655987	0.881261	-0.0013734	FALSE	FALSE	NA	NA	FALSE	NA	SPERT	Body
cg07063325	-0.445855	-6.40495	0.655988	0.881261	0.00407056	FALSE	FALSE	NA	NA	FALSE	NA	PFDN6;WDR46;WDR46	5'UTR;TSS1500;TSS1500	NonGene_Associated
cg21716804	-0.445854	-6.40496	0.655989	0.881261	0.000898504	FALSE	FALSE	NA	NA	FALSE	NA	LGR4	Body
cg11118396	0.445846	-6.40496	0.655995	0.881265	-0.000708568	FALSE	FALSE	NA	NA	FALSE	NA
cg12510028	0.445833	-6.40496	0.656004	0.881274	-0.0120393	FALSE	FALSE	NA	NA	FALSE	NA	CALCR;CALCR	TSS1500;TSS1500
cg05732956	-0.44582	-6.40497	0.656014	0.881277	0.00149264	FALSE	FALSE	NA	NA	FALSE	NA			Unclassified
cg27569300	-0.445816	-6.40497	0.656017	0.881277	0.00135745	FALSE	FALSE	NA	NA	FALSE	NA	SYNM;SYNM	TSS1500;TSS1500
cg17977470	0.445814	-6.40497	0.656018	0.881277	-0.00275178	FALSE	FALSE	NA	NA	FALSE	NA	TMEM88	Body
cg23097261	0.445811	-6.40497	0.65602	0.881277	-0.00149851	FALSE	FALSE	NA	NA	FALSE	NA	MDFI	Body
cg07073391	-0.445809	-6.40497	0.656022	0.881277	0.00539164	FALSE	FALSE	NA	NA	FALSE	NA	ITGA8	TSS200
cg02753990	-0.445808	-6.40498	0.656022	0.881277	1.9158e-05	FALSE	FALSE	NA	NA	FALSE	NA
cg00426659	0.4458	-6.40498	0.656028	0.88128	-0.00245658	FALSE	FALSE	NA	NA	FALSE	NA	ANKS1B;ANKS1B;ANKS1B;ANKS1B;ANKS1B	1stExon;5'UTR;5'UTR;Body;1stExon
cg19222156	0.445797	-6.40498	0.65603	0.88128	-0.00314322	FALSE	FALSE	NA	NA	FALSE	NA	CDSN;PSORS1C1	Body;5'UTR
cg02192673	-0.445791	-6.40498	0.656034	0.881282	0.00409525	FALSE	FALSE	NA	NA	FALSE	NA	NPFFR2;NPFFR2	1stExon;5'UTR
cg20890210	-0.445786	-6.40498	0.656038	0.881283	0.00520139	FALSE	FALSE	NA	NA	FALSE	NA	KCNB2	5'UTR
cg13708688	-0.445764	-6.40499	0.656054	0.881297	0.000119922	FALSE	FALSE	NA	NA	FALSE	NA	RALGDS	Body	Promoter_Associated
cg00704819	-0.445764	-6.40499	0.656054	0.881297	0.000397716	FALSE	FALSE	NA	NA	FALSE	NA	ANKRD6	Body
cg04366628	-0.44576	-6.405	0.656057	0.881298	-0.000374765	FALSE	FALSE	NA	NA	FALSE	NA			Unclassified_Cell_type_specific
cg07822469	-0.445752	-6.405	0.656063	0.881298	0.00358161	FALSE	FALSE	NA	NA	FALSE	NA			Promoter_Associated
cg15531249	-0.445747	-6.405	0.656066	0.881298	0.00449979	FALSE	FALSE	NA	NA	FALSE	NA	C16orf74	Body
cg16933762	0.445745	-6.405	0.656068	0.881298	-0.00573475	FALSE	FALSE	NA	NA	FALSE	NA	ROBO2;ROBO2	TSS200;Body
cg00704633	-0.445741	-6.405	0.656071	0.881298	0.00197587	FALSE	FALSE	NA	NA	FALSE	NA	MFAP3L	TSS1500
cg13458384	-0.445741	-6.405	0.656071	0.881298	0.00262514	FALSE	FALSE	NA	NA	FALSE	NA	SARDH;SARDH	Body;Body
cg23929682	0.445728	-6.40501	0.65608	0.881304	-0.00290575	FALSE	FALSE	NA	NA	FALSE	NA	C11orf21;TSPAN32;C11orf21	Body;TSS1500;Body
cg26385172	0.445723	-6.40501	0.656083	0.881304	-0.00334588	FALSE	FALSE	NA	NA	FALSE	NA
cg07211678	-0.44572	-6.40501	0.656086	0.881304	-0.000526885	FALSE	FALSE	NA	NA	FALSE	NA	BRD2;BRD2	5'UTR;5'UTR
cg03506045	0.445719	-6.40501	0.656087	0.881304	-9.11007e-05	FALSE	FALSE	NA	NA	FALSE	NA	CNO	TSS200	Unclassified
cg02928916	0.445716	-6.40502	0.656089	0.881304	-0.0057522	FALSE	FALSE	NA	NA	FALSE	NA	HTR1E;HTR1E	1stExon;5'UTR
cg00580715	-0.445706	-6.40502	0.656096	0.881306	0.00391367	FALSE	FALSE	NA	NA	FALSE	NA
cg06761338	-0.445704	-6.40502	0.656097	0.881306	0.000372155	FALSE	FALSE	NA	NA	FALSE	NA	TLCD1;TLCD1;NEK8	TSS1500;TSS1500;TSS1500	Promoter_Associated
cg23956068	-0.445688	-6.40503	0.656109	0.881306	5.10453e-05	FALSE	FALSE	NA	NA	FALSE	NA	RPRD1A	TSS200	Promoter_Associated
cg22743002	0.445685	-6.40503	0.656111	0.881306	-0.00361092	FALSE	FALSE	NA	NA	FALSE	NA			Unclassified
cg26385085	0.445685	-6.40503	0.656111	0.881306	-0.00180707	FALSE	FALSE	NA	NA	FALSE	NA	ZNF718;ZNF595	TSS200;TSS200	Unclassified
cg07123182	-0.445682	-6.40503	0.656113	0.881306	0.00209967	FALSE	FALSE	NA	NA	FALSE	NA	KCNQ1OT1;KCNQ1;KCNQ1	TSS1500;Body;Body
cg22871622	-0.445682	-6.40503	0.656113	0.881306	0.000390367	FALSE	FALSE	NA	NA	FALSE	NA
cg25571269	0.445682	-6.40503	0.656114	0.881306	-0.00609322	FALSE	FALSE	NA	NA	FALSE	NA	MIR193A	TSS1500
cg14068180	0.44568	-6.40503	0.656115	0.881306	-0.00172089	FALSE	FALSE	NA	NA	FALSE	NA	LRRC45	Body	Unclassified_Cell_type_specific
cg27090191	-0.445656	-6.40504	0.656132	0.881322	0.00056487	FALSE	FALSE	NA	NA	FALSE	NA	GTF2E1;GTF2E1;RABL3	5'UTR;1stExon;TSS200	NonGene_Associated
cg12399700	-0.445654	-6.40504	0.656133	0.881322	0.00182412	FALSE	FALSE	NA	NA	FALSE	NA	LHX5	Body	Unclassified_Cell_type_specific
cg16125762	-0.445644	-6.40505	0.656141	0.881322	0.000556672	FALSE	FALSE	NA	NA	FALSE	NA	STX6	TSS200	Promoter_Associated
cg03543110	0.445643	-6.40505	0.656142	0.881322	-0.00380452	FALSE	FALSE	NA	NA	FALSE	NA
cg23323712	0.445642	-6.40505	0.656142	0.881322	-0.000214718	FALSE	FALSE	NA	NA	FALSE	NA	MACROD1	Body
cg20152871	0.445637	-6.40505	0.656146	0.881322	-0.000743877	FALSE	FALSE	NA	NA	FALSE	NA
cg01618851	0.445637	-6.40505	0.656146	0.881322	-0.00239565	FALSE	FALSE	NA	NA	FALSE	NA	CD209;CD209;CD209;CD209;CD209;CD209;CD209;CD209	Body;Body;Body;Body;Body;Body;Body;Body
cg01541846	0.445626	-6.40505	0.656154	0.881328	-0.00171959	FALSE	FALSE	NA	NA	FALSE	NA	CIB3	3'UTR
cg00699986	-0.445621	-6.40506	0.656157	0.881328	0.000820068	FALSE	FALSE	NA	NA	FALSE	NA	VSX1	Body	Unclassified
cg07131540	0.44562	-6.40506	0.656158	0.881328	-0.00138813	FALSE	FALSE	NA	NA	FALSE	NA	SOLH	5'UTR	Unclassified_Cell_type_specific
cg06959283	-0.445614	-6.40506	0.656162	0.88133	0.00436401	FALSE	FALSE	NA	NA	FALSE	NA	ODZ4	Body
cg11976193	0.445609	-6.40506	0.656166	0.881331	-0.00249958	FALSE	FALSE	NA	NA	FALSE	NA	TFDP1;TFDP1	Body;Body
cg16901082	0.445601	-6.40507	0.656172	0.881335	-0.000299185	FALSE	FALSE	NA	NA	FALSE	NA	DPYSL2;DPYSL2	5'UTR;1stExon	Promoter_Associated
cg15821401	-0.445588	-6.40507	0.656181	0.881342	0.00398763	FALSE	FALSE	NA	NA	FALSE	NA	SLC6A9;SLC6A9;SLC6A9	Body;Body;Body
cg15485645	0.445586	-6.40507	0.656183	0.881342	-0.00318551	FALSE	FALSE	NA	NA	FALSE	NA	ZNF610;ZNF610;ZNF610;ZNF610;ZNF610;ZNF610	5'UTR;5'UTR;1stExon;5'UTR;1stExon;1stExon	Promoter_Associated
cg00289094	-0.445572	-6.40508	0.656193	0.881344	0.00364817	FALSE	FALSE	NA	NA	FALSE	NA	CYFIP1	5'UTR
cg17921815	0.445571	-6.40508	0.656193	0.881344	-0.00322662	FALSE	FALSE	NA	NA	FALSE	NA
cg09051393	0.445569	-6.40508	0.656194	0.881344	-0.00218443	FALSE	FALSE	NA	NA	FALSE	NA	C16orf81	Body	Unclassified_Cell_type_specific
cg06166639	0.445566	-6.40508	0.656197	0.881344	-0.000308702	FALSE	FALSE	NA	NA	FALSE	NA	CRIPAK;CRIPAK	1stExon;5'UTR
cg20370788	-0.445563	-6.40508	0.656199	0.881344	0.000551684	FALSE	FALSE	NA	NA	FALSE	NA
cg26095266	0.445562	-6.40508	0.6562	0.881344	-0.00189513	FALSE	FALSE	NA	NA	FALSE	NA	RRM2;RRM2	1stExon;TSS200	Promoter_Associated
cg27172557	-0.445556	-6.40509	0.656204	0.881346	0.00330108	FALSE	FALSE	NA	NA	FALSE	NA	TTC7B	Body
cg00692971	-0.445551	-6.40509	0.656208	0.881346	0.00280502	FALSE	FALSE	NA	NA	FALSE	NA	ASB7;LINS1;LINS1;ASB7;LINS1;LINS1	TSS1500;TSS200;TSS200;TSS1500;TSS200;TSS200	Promoter_Associated
cg12610471	-0.445536	-6.40509	0.656219	0.881346	0.00551431	FALSE	FALSE	NA	NA	FALSE	NA	SPAG6;SPAG6	TSS200;TSS200	Unclassified_Cell_type_specific
cg23330006	-0.445531	-6.4051	0.656222	0.881346	0.00674809	FALSE	FALSE	NA	NA	FALSE	NA	NUAK1	Body
cg26749976	0.44553	-6.4051	0.656223	0.881346	-0.00211376	FALSE	FALSE	NA	NA	FALSE	NA	C6orf25;C6orf25;C6orf25;C6orf25;C6orf25;C6orf25	Body;Body;Body;Body;Body;Body
cg25939644	-0.44553	-6.4051	0.656223	0.881346	0.000478603	FALSE	FALSE	NA	NA	FALSE	NA	ATP6V0E1	Body
cg26780481	-0.445522	-6.4051	0.656228	0.881346	-3.07037e-05	FALSE	FALSE	NA	NA	FALSE	NA	AGAP1;AGAP1	Body;Body
cg09781827	0.44552	-6.4051	0.65623	0.881346	-0.00125516	FALSE	FALSE	NA	NA	FALSE	NA	PRHOXNB	Body	Unclassified_Cell_type_specific
cg02644610	-0.445516	-6.4051	0.656233	0.881346	0.00132995	FALSE	FALSE	NA	NA	FALSE	NA	FAM107B	Body
cg26243740	-0.445509	-6.40511	0.656238	0.881346	-0.000449763	FALSE	FALSE	NA	NA	FALSE	NA	AP3M2;AP3M2	Body;Body
cg02580250	0.445508	-6.40511	0.656239	0.881346	-0.00377263	FALSE	FALSE	NA	NA	FALSE	NA
cg13496790	-0.445507	-6.40511	0.65624	0.881346	0.0055083	FALSE	FALSE	NA	NA	FALSE	NA	LRIG1	Body	Unclassified_Cell_type_specific
cg24735226	0.445504	-6.40511	0.656242	0.881346	-0.00500852	FALSE	FALSE	NA	NA	FALSE	NA	CACHD1	Body
cg17972361	-0.4455	-6.40511	0.656245	0.881346	0.00844523	FALSE	FALSE	NA	NA	FALSE	NA
cg01258718	-0.445494	-6.40511	0.656249	0.881346	5.14672e-06	FALSE	FALSE	NA	NA	FALSE	NA	ZNF713	3'UTR
cg25619551	0.445494	-6.40511	0.656249	0.881346	-0.00529854	FALSE	FALSE	NA	NA	FALSE	NA
cg26563737	0.445493	-6.40511	0.656249	0.881346	-0.00211853	FALSE	FALSE	NA	NA	FALSE	NA	C16orf55;CHMP1A;CHMP1A	Body;TSS1500;TSS1500
cg10125399	-0.445492	-6.40511	0.656251	0.881346	0.0020225	FALSE	FALSE	NA	NA	FALSE	NA	C13orf35	5'UTR
cg07440031	-0.445483	-6.40512	0.656257	0.881351	0.000102845	FALSE	FALSE	NA	NA	FALSE	NA	CRYGS	Body
cg08120831	-0.445477	-6.40512	0.656261	0.881351	0.00117013	FALSE	FALSE	NA	NA	FALSE	NA	LRRC43;LRRC43	5'UTR;Body	Unclassified_Cell_type_specific
cg10375078	-0.445476	-6.40512	0.656262	0.881351	-0.00245675	FALSE	FALSE	NA	NA	FALSE	NA			Promoter_Associated
cg04640197	-0.445464	-6.40513	0.656271	0.881353	0.00532051	FALSE	FALSE	NA	NA	FALSE	NA	ARMC10;ARMC10;ARMC10;ARMC10;ARMC10;ARMC10	Body;Body;Body;Body;Body;Body
cg14667273	-0.445464	-6.40513	0.656271	0.881353	0.00250255	FALSE	FALSE	NA	NA	FALSE	NA	VWA1;VWA1	TSS1500;TSS1500
cg09364089	0.445462	-6.40513	0.656272	0.881353	-0.00150763	FALSE	FALSE	NA	NA	FALSE	NA	GFI1;GFI1;GFI1	Body;Body;Body
cg20718816	-0.445448	-6.40513	0.656282	0.881359	0.000136258	FALSE	FALSE	NA	NA	FALSE	NA	LTBP2;LTBP2	1stExon;5'UTR	Unclassified
cg26768558	-0.445447	-6.40513	0.656283	0.881359	0.00226042	FALSE	FALSE	NA	NA	FALSE	NA	MGC23284;SNAI3	Body;Body	Promoter_Associated
cg16602500	-0.445444	-6.40513	0.656285	0.881359	0.00347299	FALSE	FALSE	NA	NA	FALSE	NA	ZCCHC11;ZCCHC11;ZCCHC11	3'UTR;3'UTR;3'UTR	Promoter_Associated_Cell_type_specific
cg12120300	0.445436	-6.40514	0.656291	0.88136	-0.000884547	FALSE	FALSE	NA	NA	FALSE	NA	KCNQ1	TSS1500
cg01415937	-0.445432	-6.40514	0.656294	0.88136	0.0018415	FALSE	FALSE	NA	NA	FALSE	NA	UBE4B;UBE4B	Body;Body
cg03799713	-0.445421	-6.40514	0.656302	0.88136	0.000437371	FALSE	FALSE	NA	NA	FALSE	NA
cg18846889	0.445418	-6.40515	0.656303	0.88136	-0.0024478	FALSE	FALSE	NA	NA	FALSE	NA	CCDC85C	Body
cg18442830	0.445416	-6.40515	0.656305	0.88136	-0.000661318	FALSE	FALSE	NA	NA	FALSE	NA	LOC284009	Body
cg18080401	-0.445412	-6.40515	0.656308	0.88136	0.00211711	FALSE	FALSE	NA	NA	FALSE	NA	WNT10B;WNT10B	5'UTR;1stExon
cg21221598	-0.445411	-6.40515	0.656309	0.88136	0.00767386	FALSE	FALSE	NA	NA	FALSE	NA	RIMBP2	Body
cg01702513	0.445408	-6.40515	0.656311	0.88136	-0.00428589	FALSE	FALSE	NA	NA	FALSE	NA			Promoter_Associated
cg05179645	0.445408	-6.40515	0.656311	0.88136	-0.00469106	FALSE	FALSE	NA	NA	FALSE	NA	SLC4A4;SLC4A4	5'UTR;5'UTR
cg00735667	-0.445406	-6.40515	0.656313	0.88136	-0.00134511	FALSE	FALSE	NA	NA	FALSE	NA
cg22719623	0.445401	-6.40515	0.656316	0.881361	-0.00304209	FALSE	FALSE	NA	NA	FALSE	NA	OPRM1;OPRM1;OPRM1;OPRM1;OPRM1;OPRM1;OPRM1;OPRM1;OPRM1;OPRM1;OPRM1;OPRM1	1stExon;1stExon;Body;1stExon;1stExon;1stExon;1stExon;1stExon;5'UTR;1stExon;Body;1stExon
cg05626376	-0.445383	-6.40516	0.656329	0.881373	0.0107709	FALSE	FALSE	NA	NA	FALSE	NA	STK19;STK19;STK19;DOM3Z	TSS200;TSS1500;TSS1500;Body
cg01893068	-0.445372	-6.40517	0.656337	0.881373	0.00127692	FALSE	FALSE	NA	NA	FALSE	NA
cg01565774	0.445371	-6.40517	0.656338	0.881373	-0.00160492	FALSE	FALSE	NA	NA	FALSE	NA	IKZF4	TSS200
cg14417974	0.445363	-6.40517	0.656344	0.881373	-0.00130319	FALSE	FALSE	NA	NA	FALSE	NA	GSN;GSN;GSN;GSN;GSN;GSN;GSN	5'UTR;5'UTR;5'UTR;5'UTR;5'UTR;5'UTR;5'UTR
cg08243524	-0.445362	-6.40517	0.656344	0.881373	0.00736074	FALSE	FALSE	NA	NA	FALSE	NA	DENND1C	TSS1500	Promoter_Associated_Cell_type_specific
cg02060851	0.445359	-6.40517	0.656346	0.881373	-0.00273205	FALSE	FALSE	NA	NA	FALSE	NA
cg02028758	-0.445359	-6.40517	0.656347	0.881373	0.00511135	FALSE	FALSE	NA	NA	FALSE	NA
cg16165797	-0.445357	-6.40517	0.656347	0.881373	0.00486854	FALSE	FALSE	NA	NA	FALSE	NA	SCRT2	3'UTR
cg11957248	-0.445351	-6.40517	0.656352	0.881373	0.0021447	FALSE	FALSE	NA	NA	FALSE	NA	CALHM3;CALHM3	5'UTR;1stExon
cg22650178	-0.44535	-6.40518	0.656353	0.881373	0.00272848	FALSE	FALSE	NA	NA	FALSE	NA	TEX14;TEX14	5'UTR;5'UTR
cg19720077	-0.445347	-6.40518	0.656355	0.881373	0.000241992	FALSE	FALSE	NA	NA	FALSE	NA	SAV1	TSS200	Promoter_Associated_Cell_type_specific
cg04604946	-0.445323	-6.40519	0.656372	0.881393	0.00205594	FALSE	FALSE	NA	NA	FALSE	NA	LRRC23;ENO2;LRRC23;LRRC23	3'UTR;TSS1500;3'UTR;3'UTR	Promoter_Associated
cg11566441	0.445312	-6.40519	0.656381	0.8814	-0.00341009	FALSE	FALSE	NA	NA	FALSE	NA	DIXDC1;DIXDC1	Body;Body
cg07097265	-0.445305	-6.40519	0.656385	0.881401	0.00200931	FALSE	FALSE	NA	NA	FALSE	NA	SREBF1;SREBF1	Body;Body	Promoter_Associated
cg19021328	0.445303	-6.4052	0.656387	0.881401	-0.00162859	FALSE	FALSE	NA	NA	FALSE	NA	ALOX5	TSS1500	Unclassified
cg04220416	0.445296	-6.4052	0.656391	0.881404	-0.00295988	FALSE	FALSE	NA	NA	FALSE	NA	C14orf180	TSS200
cg07580479	0.445292	-6.4052	0.656395	0.881404	-1.56324e-05	FALSE	FALSE	NA	NA	FALSE	NA	FOXO3;FOXO3	Body;Body
cg00917569	-0.44527	-6.40521	0.65641	0.881406	0.00455712	FALSE	FALSE	NA	NA	FALSE	NA			Unclassified_Cell_type_specific
cg24260359	0.445269	-6.40521	0.656412	0.881406	-0.00424431	FALSE	FALSE	NA	NA	FALSE	NA	DNASE1L3	TSS200	Unclassified_Cell_type_specific
cg05247914	0.445267	-6.40521	0.656413	0.881406	-0.00224941	FALSE	FALSE	NA	NA	FALSE	NA	FXYD1;FXYD1	TSS200;TSS1500	Unclassified_Cell_type_specific
cg09890074	0.445267	-6.40521	0.656413	0.881406	-0.00268051	FALSE	FALSE	NA	NA	FALSE	NA
cg14632490	0.44526	-6.40521	0.656418	0.881406	-0.00276966	FALSE	FALSE	NA	NA	FALSE	NA
cg14749573	0.44526	-6.40521	0.656418	0.881406	-0.00726219	FALSE	FALSE	NA	NA	FALSE	NA
cg24003749	0.445259	-6.40522	0.656419	0.881406	-0.00290298	FALSE	FALSE	NA	NA	FALSE	NA	PRDM16;PRDM16	Body;Body
cg05855116	0.445256	-6.40522	0.656421	0.881406	-0.000215093	FALSE	FALSE	NA	NA	FALSE	NA	CUX1;CUX1;CUX1	Body;Body;Body
cg19192878	-0.445251	-6.40522	0.656425	0.881406	0.0037686	FALSE	FALSE	NA	NA	FALSE	NA	CECR1	TSS1500
cg08414087	-0.44525	-6.40522	0.656425	0.881406	0.000575643	FALSE	FALSE	NA	NA	FALSE	NA
cg00020649	0.445249	-6.40522	0.656426	0.881406	-0.00026835	FALSE	FALSE	NA	NA	FALSE	NA	OCA2	5'UTR	Unclassified
cg08111284	-0.445244	-6.40522	0.656429	0.881407	0.00254009	FALSE	FALSE	NA	NA	FALSE	NA	TNXB	Body
cg12858577	-0.445236	-6.40523	0.656435	0.881407	0.00096418	FALSE	FALSE	NA	NA	FALSE	NA	SEPT9;SEPT9;SEPT9;SEPT9;SEPT9	5'UTR;5'UTR;Body;Body;Body
cg11925729	0.445234	-6.40523	0.656437	0.881407	-0.00528551	FALSE	FALSE	NA	NA	FALSE	NA	PCDHB16	1stExon
cg17558772	0.445231	-6.40523	0.656439	0.881407	-0.00310021	FALSE	FALSE	NA	NA	FALSE	NA	ADARB2	Body
cg04148483	-0.445226	-6.40523	0.656443	0.881407	0.000394985	FALSE	FALSE	NA	NA	FALSE	NA	C5orf28	TSS200	Promoter_Associated
cg17541025	0.445223	-6.40523	0.656445	0.881407	-0.00182015	FALSE	FALSE	NA	NA	FALSE	NA	GXYLT2	Body
cg01993552	0.445222	-6.40523	0.656445	0.881407	-0.00325214	FALSE	FALSE	NA	NA	FALSE	NA
cg04896381	0.445215	-6.40523	0.65645	0.881407	-0.00137154	FALSE	FALSE	NA	NA	FALSE	NA	TBKBP1	TSS200
cg18764438	-0.445214	-6.40523	0.656451	0.881407	0.00232991	FALSE	FALSE	NA	NA	FALSE	NA	SNX4	Body	Promoter_Associated
cg10519271	-0.445202	-6.40524	0.65646	0.881415	0.000453511	FALSE	FALSE	NA	NA	FALSE	NA	XKR8	1stExon	Promoter_Associated
cg08478039	-0.445195	-6.40524	0.656465	0.881415	0.00742773	FALSE	FALSE	NA	NA	FALSE	NA	MYOCD;MYOCD	TSS200;TSS200
cg13946792	0.445189	-6.40525	0.656469	0.881415	-0.00539067	FALSE	FALSE	NA	NA	FALSE	NA	PEG3;PEG3;PEG3;ZIM2;PEG3;PEG3;ZIM2;ZIM2	TSS1500;5'UTR;5'UTR;5'UTR;5'UTR;5'UTR;5'UTR;5'UTR
cg00366352	0.445187	-6.40525	0.656471	0.881415	-0.000631223	FALSE	FALSE	NA	NA	FALSE	NA	NTN4;NTN4	1stExon;5'UTR	Unclassified
cg17257676	-0.445186	-6.40525	0.656471	0.881415	-7.42722e-05	FALSE	FALSE	NA	NA	FALSE	NA	CHEK2;HSCB;CHEK2;CHEK2	TSS200;TSS200;TSS200;TSS200	Promoter_Associated
cg14535531	0.445181	-6.40525	0.656475	0.881415	-0.00500705	FALSE	FALSE	NA	NA	FALSE	NA	C18orf26	TSS1500
cg05231029	0.445175	-6.40525	0.656479	0.881415	7.76428e-05	FALSE	FALSE	NA	NA	FALSE	NA
cg22190023	-0.445169	-6.40525	0.656483	0.881415	-1.65901e-05	FALSE	FALSE	NA	NA	FALSE	NA	PCDHB7;PCDHB7	1stExon;5'UTR	Unclassified
cg14199276	0.445169	-6.40525	0.656483	0.881415	-0.00317303	FALSE	FALSE	NA	NA	FALSE	NA	RNF208	TSS1500
cg14555127	-0.445168	-6.40525	0.656484	0.881415	-0.00206186	FALSE	FALSE	NA	NA	FALSE	NA	SEPT7;SEPT7	Body;Body	Promoter_Associated
cg11385961	-0.445146	-6.40526	0.6565	0.881428	0.00211161	FALSE	FALSE	NA	NA	FALSE	NA
cg22674202	-0.445141	-6.40527	0.656504	0.881428	-0.00329848	FALSE	FALSE	NA	NA	FALSE	NA
cg08447254	-0.445138	-6.40527	0.656506	0.881428	0.00543937	FALSE	FALSE	NA	NA	FALSE	NA
cg06797525	0.445133	-6.40527	0.656509	0.881428	-0.000491828	FALSE	FALSE	NA	NA	FALSE	NA	HIST1H2AM;HIST1H2BO	TSS200;TSS200	Promoter_Associated
cg17462391	0.445132	-6.40527	0.65651	0.881428	-0.00312443	FALSE	FALSE	NA	NA	FALSE	NA	FAIM;FAIM;FAIM;FAIM	Body;5'UTR;5'UTR;5'UTR
cg03949820	-0.44513	-6.40527	0.656512	0.881428	0.00353697	FALSE	FALSE	NA	NA	FALSE	NA	STX11	5'UTR
cg27122127	0.445128	-6.40527	0.656513	0.881428	-0.00016829	FALSE	FALSE	NA	NA	FALSE	NA	CNOT6;CNOT6	5'UTR;1stExon	Promoter_Associated
cg18790856	-0.445125	-6.40527	0.656516	0.881428	0.00387346	FALSE	FALSE	NA	NA	FALSE	NA
cg04064963	-0.445114	-6.40528	0.656523	0.881434	0.00244596	FALSE	FALSE	NA	NA	FALSE	NA	SNX9	TSS1500
cg03983008	0.445102	-6.40528	0.656532	0.881438	-0.00209859	FALSE	FALSE	NA	NA	FALSE	NA	RUFY1;RUFY1;RUFY1	Body;Body;Body
cg13985726	-0.445097	-6.40529	0.656536	0.881438	6.40624e-05	FALSE	FALSE	NA	NA	FALSE	NA	SLC27A6;SLC27A6	TSS200;TSS200
cg24613558	-0.445094	-6.40529	0.656537	0.881438	0.00562887	FALSE	FALSE	NA	NA	FALSE	NA	PITPNC1;PITPNC1	Body;Body	Promoter_Associated
cg04483884	0.445094	-6.40529	0.656538	0.881438	-0.00868957	FALSE	FALSE	NA	NA	FALSE	NA
cg04851742	-0.44509	-6.40529	0.656541	0.881438	0.00381217	FALSE	FALSE	NA	NA	FALSE	NA			Unclassified_Cell_type_specific
cg17456097	-0.445081	-6.40529	0.656547	0.881438	0.00397532	FALSE	FALSE	NA	NA	FALSE	NA	RPS6KA1;RPS6KA1	3'UTR;3'UTR
cg07469063	0.44508	-6.40529	0.656548	0.881438	-0.00602054	FALSE	FALSE	NA	NA	FALSE	NA			Promoter_Associated
cg10370574	-0.44508	-6.40529	0.656548	0.881438	0.00537965	FALSE	FALSE	NA	NA	FALSE	NA	REXO1	Body
cg13258831	-0.44507	-6.4053	0.656555	0.881444	0.00121099	FALSE	FALSE	NA	NA	FALSE	NA
cg16637458	0.445067	-6.4053	0.656557	0.881444	-0.00115976	FALSE	FALSE	NA	NA	FALSE	NA			Unclassified_Cell_type_specific
cg15352185	0.445062	-6.4053	0.656561	0.881444	-0.00357745	FALSE	FALSE	NA	NA	FALSE	NA	FBXL3;FBXL3	1stExon;5'UTR	Promoter_Associated
cg00452639	-0.445057	-6.4053	0.656565	0.881444	0.00240541	FALSE	FALSE	NA	NA	FALSE	NA	LOXHD1;LOXHD1;LOXHD1	Body;Body;Body	Unclassified_Cell_type_specific
cg03674841	-0.445053	-6.40531	0.656567	0.881444	0.00577739	FALSE	FALSE	NA	NA	FALSE	NA	MYT1	3'UTR
cg25372239	0.445051	-6.40531	0.656568	0.881444	-0.00398659	FALSE	FALSE	NA	NA	FALSE	NA	PRDM16;PRDM16	Body;Body
cg04791256	0.44504	-6.40531	0.656577	0.881448	-0.0021845	FALSE	FALSE	NA	NA	FALSE	NA	CRB2	Body
cg25693132	-0.445039	-6.40531	0.656578	0.881448	0.00171678	FALSE	FALSE	NA	NA	FALSE	NA	GRM2;GRM2	TSS1500;TSS1500	Unclassified_Cell_type_specific
cg02998018	-0.445035	-6.40531	0.65658	0.881448	0.000715178	FALSE	FALSE	NA	NA	FALSE	NA	CAP1;CAP1	TSS1500;TSS1500	Promoter_Associated
cg10075260	-0.445026	-6.40532	0.656587	0.881448	0.000240286	FALSE	FALSE	NA	NA	FALSE	NA	KIAA1712;FBXO8;KIAA1712;FBXO8	5'UTR;1stExon;5'UTR;5'UTR	Promoter_Associated
cg21616785	0.445021	-6.40532	0.65659	0.881448	-0.00209481	FALSE	FALSE	NA	NA	FALSE	NA
cg06839388	-0.445011	-6.40532	0.656597	0.881448	0.00585556	FALSE	FALSE	NA	NA	FALSE	NA
cg00379559	-0.44501	-6.40532	0.656599	0.881448	0.00177489	FALSE	FALSE	NA	NA	FALSE	NA	ZFPM1	Body
cg07809831	-0.445007	-6.40532	0.6566	0.881448	0.00234556	FALSE	FALSE	NA	NA	FALSE	NA
cg09555360	0.445001	-6.40533	0.656605	0.881448	-0.000128134	FALSE	FALSE	NA	NA	FALSE	NA	NOC2L	Body	Gene_Associated
cg20001675	0.445	-6.40533	0.656606	0.881448	-0.00312964	FALSE	FALSE	NA	NA	FALSE	NA	C6orf208	Body
cg05692123	0.444999	-6.40533	0.656606	0.881448	-0.00111185	FALSE	FALSE	NA	NA	FALSE	NA
cg18457597	-0.444998	-6.40533	0.656607	0.881448	0.00250422	FALSE	FALSE	NA	NA	FALSE	NA	C17orf97	3'UTR
cg19615731	0.444996	-6.40533	0.656608	0.881448	-0.00391987	FALSE	FALSE	NA	NA	FALSE	NA	DIDO1;DIDO1;DIDO1;DIDO1	3'UTR;3'UTR;Body;Body
cg06633013	0.444992	-6.40533	0.656611	0.881448	-0.00326244	FALSE	FALSE	NA	NA	FALSE	NA	PALM3	TSS1500
cg01401465	0.444987	-6.40533	0.656615	0.881448	-0.00765035	FALSE	FALSE	NA	NA	FALSE	NA	TMTC1	5'UTR
cg21570811	0.444987	-6.40533	0.656615	0.881448	-0.00335634	FALSE	FALSE	NA	NA	FALSE	NA	RGS12;RGS12	Body;Body
cg01357234	0.44498	-6.40534	0.65662	0.881448	-0.00244336	FALSE	FALSE	NA	NA	FALSE	NA
cg07003611	-0.444976	-6.40534	0.656623	0.881448	0.000321091	FALSE	FALSE	NA	NA	FALSE	NA	INPP5F;INPP5F	Body;Body
cg01241986	0.444975	-6.40534	0.656623	0.881448	-0.000645613	FALSE	FALSE	NA	NA	FALSE	NA	YY1	TSS1500
cg20718727	-0.44497	-6.40534	0.656627	0.88145	3.11214e-06	FALSE	FALSE	NA	NA	FALSE	NA	NR4A1;NR4A1	TSS1500;TSS1500	Promoter_Associated
cg25449821	-0.444942	-6.40535	0.656648	0.881472	0.000927239	FALSE	FALSE	NA	NA	FALSE	NA	WSCD1	Body
cg15308050	-0.444933	-6.40536	0.656654	0.881472	0.000111438	FALSE	FALSE	NA	NA	FALSE	NA
cg13390808	-0.444933	-6.40536	0.656654	0.881472	0.00122476	FALSE	FALSE	NA	NA	FALSE	NA	CRNKL1;C20orf26	Body;TSS200	Promoter_Associated
cg09146328	0.444932	-6.40536	0.656655	0.881472	-0.00229502	FALSE	FALSE	NA	NA	FALSE	NA
cg07697569	-0.444928	-6.40536	0.656658	0.881473	0.000212703	FALSE	FALSE	NA	NA	FALSE	NA	H2AFX	TSS200	Promoter_Associated
cg09067351	-0.444921	-6.40536	0.656662	0.881475	0.00107663	FALSE	FALSE	NA	NA	FALSE	NA	BMPR1A	Body
cg20067719	-0.444893	-6.40537	0.656683	0.881495	0.00111557	FALSE	FALSE	NA	NA	FALSE	NA	SPATA20	TSS1500	Promoter_Associated
cg07448319	0.444893	-6.40537	0.656683	0.881495	-0.00135743	FALSE	FALSE	NA	NA	FALSE	NA	ZNF620;ZNF620	TSS1500;TSS1500	Promoter_Associated
cg22108864	-0.444868	-6.40539	0.656701	0.881501	-0.000144581	FALSE	FALSE	NA	NA	FALSE	NA
cg22190114	-0.444867	-6.40539	0.656701	0.881501	0.0010766	FALSE	FALSE	NA	NA	FALSE	NA	NLRP8;NLRP8	5'UTR;1stExon
cg02063828	0.444865	-6.40539	0.656703	0.881501	-0.000206957	FALSE	FALSE	NA	NA	FALSE	NA	PELI1	TSS200	Promoter_Associated
cg12725599	0.444865	-6.40539	0.656703	0.881501	4.89762e-05	FALSE	FALSE	NA	NA	FALSE	NA	ANXA4	Body	Unclassified_Cell_type_specific
cg22369037	-0.444863	-6.40539	0.656705	0.881501	0.00326168	FALSE	FALSE	NA	NA	FALSE	NA	ATP6V1G2;NFKBIL1;NFKBIL1;NFKBIL1;ATP6V1G2;NFKBIL1	TSS1500;Body;Body;Body;TSS1500;Body
cg27264181	0.444862	-6.40539	0.656705	0.881501	-0.00348602	FALSE	FALSE	NA	NA	FALSE	NA	SLC23A3;SLC23A3;SLC23A3	TSS200;TSS200;TSS200
cg03313447	-0.444857	-6.40539	0.656709	0.881501	0.0019538	FALSE	FALSE	NA	NA	FALSE	NA	CCDC97	3'UTR
cg07945221	0.444853	-6.40539	0.656712	0.881501	-0.00374777	FALSE	FALSE	NA	NA	FALSE	NA	MSLN;MSLN	TSS1500;TSS1500
cg23448584	-0.44485	-6.40539	0.656714	0.881501	0.000814104	FALSE	FALSE	NA	NA	FALSE	NA	CPXM1	TSS200	Unclassified
cg13795234	0.444837	-6.4054	0.656723	0.881501	-0.000323045	FALSE	FALSE	NA	NA	FALSE	NA	SFRS5;SFRS5;LOC100289511	TSS200;TSS200;Body	Unclassified
cg23587955	0.444831	-6.4054	0.656727	0.881501	-4.43332e-05	FALSE	FALSE	NA	NA	FALSE	NA	SQLE	Body
cg11651446	-0.44483	-6.4054	0.656729	0.881501	0.000720727	FALSE	FALSE	NA	NA	FALSE	NA	IL22RA1	3'UTR
cg23363930	-0.444826	-6.4054	0.656731	0.881501	0.00249864	FALSE	FALSE	NA	NA	FALSE	NA
cg27367721	0.444826	-6.4054	0.656731	0.881501	-0.00316787	FALSE	FALSE	NA	NA	FALSE	NA	LYRM1;LYRM1;LYRM1	5'UTR;5'UTR;5'UTR
cg18867321	-0.444824	-6.4054	0.656733	0.881501	0.000103443	FALSE	FALSE	NA	NA	FALSE	NA	ZFYVE1	TSS200	Promoter_Associated
cg13876292	-0.444819	-6.40541	0.656736	0.881501	0.00648254	FALSE	FALSE	NA	NA	FALSE	NA
cg13888710	-0.44481	-6.40541	0.656742	0.881501	0.000825417	FALSE	FALSE	NA	NA	FALSE	NA	UBE2K;UBE2K;UBE2K	TSS200;TSS200;TSS200	Promoter_Associated
cg16014085	0.444806	-6.40541	0.656746	0.881501	-0.00216692	FALSE	FALSE	NA	NA	FALSE	NA	ZNF48	TSS1500	Promoter_Associated
cg07241154	-0.444801	-6.40541	0.656749	0.881501	0.00119431	FALSE	FALSE	NA	NA	FALSE	NA	MLXIP	Body
cg06081952	-0.444801	-6.40542	0.656749	0.881501	0.00404568	FALSE	FALSE	NA	NA	FALSE	NA
cg22681934	0.4448	-6.40542	0.65675	0.881501	-0.00130474	FALSE	FALSE	NA	NA	FALSE	NA	NCAN	TSS1500
cg07502829	-0.444792	-6.40542	0.656755	0.881501	0.00335647	FALSE	FALSE	NA	NA	FALSE	NA
cg10158821	-0.444789	-6.40542	0.656758	0.881501	0.00280764	FALSE	FALSE	NA	NA	FALSE	NA	MPZL2;MPZL2	TSS1500;TSS1500
cg23675084	0.444785	-6.40542	0.656761	0.881501	-0.000242006	FALSE	FALSE	NA	NA	FALSE	NA	SYDE1	1stExon	Unclassified_Cell_type_specific
cg02311801	0.444785	-6.40542	0.656761	0.881501	-0.000718855	FALSE	FALSE	NA	NA	FALSE	NA	ARHGEF17	Body
cg20272423	0.444784	-6.40542	0.656761	0.881501	-0.000701934	FALSE	FALSE	NA	NA	FALSE	NA	MRFAP1	3'UTR	Promoter_Associated
cg09748975	-0.444782	-6.40542	0.656763	0.881501	0.00389973	FALSE	FALSE	NA	NA	FALSE	NA	MSX1	Body
cg20962901	-0.444782	-6.40542	0.656763	0.881501	0.000100635	FALSE	FALSE	NA	NA	FALSE	NA			Promoter_Associated
cg25523087	-0.444774	-6.40543	0.656768	0.881502	-9.23901e-05	FALSE	FALSE	NA	NA	FALSE	NA	LOC728723;ZBED3;ZBED3	Body;1stExon;5'UTR	Promoter_Associated
cg23274123	0.444768	-6.40543	0.656773	0.881502	-0.00530793	FALSE	FALSE	NA	NA	FALSE	NA	C1orf96	5'UTR
cg12223997	0.444766	-6.40543	0.656774	0.881502	-0.00133365	FALSE	FALSE	NA	NA	FALSE	NA			Unclassified
cg20559612	0.444762	-6.40543	0.656777	0.881502	-0.002665	FALSE	FALSE	NA	NA	FALSE	NA	NXT1	3'UTR
cg20758953	-0.444759	-6.40543	0.656779	0.881502	0.00424751	FALSE	FALSE	NA	NA	FALSE	NA	ZNF74;ZNF74	3'UTR;Body
cg27215578	-0.444758	-6.40543	0.65678	0.881502	0.000435588	FALSE	FALSE	NA	NA	FALSE	NA			Promoter_Associated
cg18553657	-0.444748	-6.40544	0.656788	0.881506	0.0092047	FALSE	FALSE	NA	NA	FALSE	NA	MEGF8	Body
cg05969496	-0.444746	-6.40544	0.656789	0.881506	0.00555653	FALSE	FALSE	NA	NA	FALSE	NA	C1orf14	TSS1500
cg09871265	0.444735	-6.40544	0.656797	0.881511	-0.00501555	FALSE	FALSE	NA	NA	FALSE	NA
cg07562135	0.444731	-6.40545	0.656799	0.881511	-0.000714635	FALSE	FALSE	NA	NA	FALSE	NA	HNRNPL;HNRNPL	5'UTR;TSS200	Promoter_Associated
cg17781789	0.44473	-6.40545	0.6568	0.881511	-0.00379925	FALSE	FALSE	NA	NA	FALSE	NA			Unclassified_Cell_type_specific
cg19022814	0.444717	-6.40545	0.65681	0.88152	-0.000910154	FALSE	FALSE	NA	NA	FALSE	NA			Unclassified
cg14288925	-0.444707	-6.40546	0.656817	0.881526	0.000890301	FALSE	FALSE	NA	NA	FALSE	NA	BCAP29;BCAP29;BCAP29	Body;Body;Body
cg18302460	0.444702	-6.40546	0.656821	0.881527	-0.00216076	FALSE	FALSE	NA	NA	FALSE	NA
cg05497689	-0.444696	-6.40546	0.656825	0.881529	0.00172749	FALSE	FALSE	NA	NA	FALSE	NA	TRIP13;TRIP13	3'UTR;Body
cg05802514	-0.444691	-6.40546	0.656828	0.88153	0.00309503	FALSE	FALSE	NA	NA	FALSE	NA
cg22526226	-0.444657	-6.40548	0.656853	0.881558	0.00520695	FALSE	FALSE	NA	NA	FALSE	NA	ARID2	Body
cg08020762	0.444654	-6.40548	0.656856	0.881558	-0.00382875	FALSE	FALSE	NA	NA	FALSE	NA	LOC100329108;GCSH;GCSH	TSS200;TSS200;TSS200	Promoter_Associated
cg09569760	-0.44465	-6.40548	0.656858	0.881558	0.00225889	FALSE	FALSE	NA	NA	FALSE	NA	RNF130	Body
cg07733993	-0.444647	-6.40548	0.65686	0.881558	0.00339052	FALSE	FALSE	NA	NA	FALSE	NA	LEKR1	Body
cg25140385	0.444632	-6.40549	0.656871	0.881562	-0.00485778	FALSE	FALSE	NA	NA	FALSE	NA	CRB1	3'UTR
cg23422866	0.444632	-6.40549	0.656871	0.881562	-0.0103597	FALSE	FALSE	NA	NA	FALSE	NA	TSNARE1	Body
cg09599777	0.44463	-6.40549	0.656872	0.881562	-0.000619429	FALSE	FALSE	NA	NA	FALSE	NA	RNF214;PCSK7;RNF214	TSS1500;TSS200;TSS1500	Promoter_Associated
cg02528862	-0.444629	-6.40549	0.656874	0.881562	0.00122441	FALSE	FALSE	NA	NA	FALSE	NA	C4orf51	Body
cg20991483	0.444615	-6.4055	0.656884	0.881569	-0.00227662	FALSE	FALSE	NA	NA	FALSE	NA			Unclassified
cg06739683	0.444614	-6.4055	0.656884	0.881569	-0.000173351	FALSE	FALSE	NA	NA	FALSE	NA	EHMT2;EHMT2	Body;Body
cg13468685	-0.444597	-6.4055	0.656896	0.881579	0.00110908	FALSE	FALSE	NA	NA	FALSE	NA	PLEK	Body
cg05779675	-0.444596	-6.4055	0.656897	0.881579	0.0021697	FALSE	FALSE	NA	NA	FALSE	NA	NKD1	Body	Promoter_Associated_Cell_type_specific
cg15991700	0.444591	-6.40551	0.656901	0.88158	-0.000356662	FALSE	FALSE	NA	NA	FALSE	NA	MAPK9;MAPK9;MAPK9;MAPK9;MAPK9	TSS1500;TSS1500;TSS1500;TSS1500;TSS1500	Promoter_Associated
cg03465682	-0.444586	-6.40551	0.656904	0.88158	0.00201956	FALSE	FALSE	NA	NA	FALSE	NA
cg27586885	0.444583	-6.40551	0.656907	0.88158	-0.00115322	FALSE	FALSE	NA	NA	FALSE	NA			Unclassified
cg03564204	0.44458	-6.40551	0.656909	0.88158	-0.000345544	FALSE	FALSE	NA	NA	FALSE	NA	STAU2;STAU2;STAU2;STAU2	Body;Body;Body;Body
cg17824391	-0.444571	-6.40552	0.656915	0.881584	4.71613e-05	FALSE	FALSE	NA	NA	FALSE	NA	PRELID2;PRELID2;PRELID2	TSS200;TSS200;TSS200	Promoter_Associated
cg12505362	0.444568	-6.40552	0.656918	0.881584	-0.000895609	FALSE	FALSE	NA	NA	FALSE	NA	ALKBH7	Body	Promoter_Associated
cg14108492	0.444563	-6.40552	0.656921	0.881585	-0.000116789	FALSE	FALSE	NA	NA	FALSE	NA	DLGAP4	Body
cg27050730	0.44456	-6.40552	0.656923	0.881585	-0.00270824	FALSE	FALSE	NA	NA	FALSE	NA	CBFA2T3;CBFA2T3	5'UTR;Body
cg14253939	-0.444556	-6.40552	0.656926	0.881585	7.87051e-05	FALSE	FALSE	NA	NA	FALSE	NA	RNF187	TSS1500	Promoter_Associated
cg11401257	-0.444551	-6.40552	0.65693	0.881586	0.00593872	FALSE	FALSE	NA	NA	FALSE	NA	ITPKB	TSS200	Promoter_Associated
cg27387226	-0.444546	-6.40553	0.656933	0.881587	0.000546661	FALSE	FALSE	NA	NA	FALSE	NA	MRPL17	TSS200	NonGene_Associated
cg08817786	-0.444542	-6.40553	0.656937	0.881588	0.000337448	FALSE	FALSE	NA	NA	FALSE	NA	EFHD1	TSS200	Unclassified
cg27580375	-0.444533	-6.40553	0.656943	0.88159	0.00441146	FALSE	FALSE	NA	NA	FALSE	NA	SLC6A3	Body
cg08182454	-0.444532	-6.40553	0.656944	0.88159	0.00219892	FALSE	FALSE	NA	NA	FALSE	NA
cg04189727	0.444527	-6.40553	0.656947	0.881591	-0.00397335	FALSE	FALSE	NA	NA	FALSE	NA	C11orf2	Body
cg21684012	0.444522	-6.40554	0.656951	0.881591	-0.00515956	FALSE	FALSE	NA	NA	FALSE	NA	SIM1	TSS1500	Unclassified_Cell_type_specific
cg08695228	-0.444519	-6.40554	0.656953	0.881591	0.00155927	FALSE	FALSE	NA	NA	FALSE	NA	COBL	Body
cg13074908	-0.444509	-6.40554	0.65696	0.881594	0.00271559	FALSE	FALSE	NA	NA	FALSE	NA
cg20139898	-0.444508	-6.40554	0.656961	0.881594	0.000167147	FALSE	FALSE	NA	NA	FALSE	NA	PDIK1L;PDIK1L;PDIK1L	TSS200;TSS1500;TSS1500	Promoter_Associated
cg13588483	-0.444486	-6.40555	0.656976	0.881597	0.00331346	FALSE	FALSE	NA	NA	FALSE	NA	SOX5	5'UTR
cg08278108	-0.444478	-6.40556	0.656983	0.881597	0.0020853	FALSE	FALSE	NA	NA	FALSE	NA			Unclassified_Cell_type_specific
cg10090418	-0.444475	-6.40556	0.656985	0.881597	0.000592679	FALSE	FALSE	NA	NA	FALSE	NA	FAM49A	Body
cg18429863	-0.44447	-6.40556	0.656988	0.881597	0.000985282	FALSE	FALSE	NA	NA	FALSE	NA	KCNB2;KCNB2	1stExon;5'UTR
cg09286981	0.444467	-6.40556	0.65699	0.881597	-0.00533931	FALSE	FALSE	NA	NA	FALSE	NA	TSPAN9;TSPAN9	5'UTR;5'UTR
cg06371346	-0.444467	-6.40556	0.65699	0.881597	-2.08859e-05	FALSE	FALSE	NA	NA	FALSE	NA	SGMS1	5'UTR
cg05494008	0.444465	-6.40556	0.656992	0.881597	-0.00104277	FALSE	FALSE	NA	NA	FALSE	NA	FBXL6;C8ORFK29;FBXL6	Body;TSS1500;Body	Unclassified_Cell_type_specific
cg23398076	-0.444463	-6.40556	0.656993	0.881597	0.00417649	FALSE	FALSE	NA	NA	FALSE	NA	MEIS1	Body
cg11294551	-0.44446	-6.40556	0.656995	0.881597	0.00185001	FALSE	FALSE	NA	NA	FALSE	NA	LRGUK	Body
cg25738961	-0.44446	-6.40556	0.656996	0.881597	0.00483788	FALSE	FALSE	NA	NA	FALSE	NA	NINJ2	Body	Promoter_Associated
cg24464158	0.444453	-6.40557	0.657001	0.881597	-0.000392282	FALSE	FALSE	NA	NA	FALSE	NA
cg09470958	0.44445	-6.40557	0.657002	0.881597	-0.0021084	FALSE	FALSE	NA	NA	FALSE	NA			Unclassified
cg05650911	-0.44444	-6.40557	0.65701	0.881597	0.00238357	FALSE	FALSE	NA	NA	FALSE	NA	C11orf84	Body
cg06650260	0.444434	-6.40557	0.657014	0.881597	-0.00326532	FALSE	FALSE	NA	NA	FALSE	NA	NR0B2;NR0B2	1stExon;5'UTR
cg18699112	-0.444433	-6.40558	0.657015	0.881597	0.00022658	FALSE	FALSE	NA	NA	FALSE	NA	B3GNTL1	Body	Promoter_Associated
cg13845149	-0.444432	-6.40558	0.657016	0.881597	0.00270983	FALSE	FALSE	NA	NA	FALSE	NA	NGF	5'UTR
cg00128805	0.444422	-6.40558	0.657023	0.881597	-0.00119419	FALSE	FALSE	NA	NA	FALSE	NA	SRP14	Body	Promoter_Associated
cg09560599	-0.44442	-6.40558	0.657025	0.881597	0.000257229	FALSE	FALSE	NA	NA	FALSE	NA	UPF2;UPF2	TSS200;TSS1500	Promoter_Associated
cg14637067	-0.444417	-6.40558	0.657027	0.881597	0.000226815	FALSE	FALSE	NA	NA	FALSE	NA	XKR6	Body	Promoter_Associated
cg03716313	-0.444413	-6.40558	0.657029	0.881597	0.008104	FALSE	FALSE	NA	NA	FALSE	NA			NonGene_Associated
cg03883491	-0.444412	-6.40558	0.65703	0.881597	0.0018373	FALSE	FALSE	NA	NA	FALSE	NA	TSPAN1	TSS1500
cg11802666	0.444402	-6.40559	0.657037	0.881597	-0.000832525	FALSE	FALSE	NA	NA	FALSE	NA	IRF2	Body
cg24776350	0.444401	-6.40559	0.657038	0.881597	-0.00290787	FALSE	FALSE	NA	NA	FALSE	NA	KDM6B;TMEM88	3'UTR;TSS1500	Unclassified_Cell_type_specific
cg22262260	-0.444396	-6.40559	0.657041	0.881597	0.00271829	FALSE	FALSE	NA	NA	FALSE	NA	RGL2;RGL2	Body;Body
cg24274600	-0.444396	-6.40559	0.657042	0.881597	0.00568927	FALSE	FALSE	NA	NA	FALSE	NA	RHOBTB3	TSS200	Promoter_Associated
cg14285012	-0.444394	-6.40559	0.657043	0.881597	0.00423361	FALSE	FALSE	NA	NA	FALSE	NA	PPP3R2;GRIN3A	TSS1500;Body
cg22441312	0.444392	-6.40559	0.657045	0.881597	-0.00514006	FALSE	FALSE	NA	NA	FALSE	NA	POM121L12	TSS200
cg26150754	-0.444391	-6.40559	0.657045	0.881597	0.000310703	FALSE	FALSE	NA	NA	FALSE	NA			Unclassified
cg03881924	-0.444387	-6.4056	0.657048	0.881597	0.000124026	FALSE	FALSE	NA	NA	FALSE	NA	E2F3	Body	Promoter_Associated
cg08968635	0.444376	-6.4056	0.657056	0.881597	-0.00119688	FALSE	FALSE	NA	NA	FALSE	NA	ZNF389;ZNF389	1stExon;5'UTR	Promoter_Associated
cg16735986	0.444375	-6.4056	0.657057	0.881597	-0.00375525	FALSE	FALSE	NA	NA	FALSE	NA	CHP2	TSS200
cg17461336	-0.444368	-6.4056	0.657062	0.881597	0.00350757	FALSE	FALSE	NA	NA	FALSE	NA	CYP3A43;CYP3A43;CYP3A43	Body;Body;Body
cg25221774	0.444362	-6.40561	0.657066	0.881597	-0.00354167	FALSE	FALSE	NA	NA	FALSE	NA	PCCA;PCCA	Body;Body
cg02937055	0.444359	-6.40561	0.657068	0.881597	-0.00154982	FALSE	FALSE	NA	NA	FALSE	NA	PLD1;PLD1	5'UTR;5'UTR
cg06717492	-0.444358	-6.40561	0.657069	0.881597	0.00213947	FALSE	FALSE	NA	NA	FALSE	NA	GUSB	TSS200	Promoter_Associated
cg10070864	0.444357	-6.40561	0.65707	0.881597	-0.00666214	FALSE	FALSE	NA	NA	FALSE	NA			Unclassified_Cell_type_specific
cg13987792	0.444355	-6.40561	0.657071	0.881597	-0.00289167	FALSE	FALSE	NA	NA	FALSE	NA
cg26277599	-0.444354	-6.40561	0.657072	0.881597	0.00258527	FALSE	FALSE	NA	NA	FALSE	NA
cg20848130	0.444354	-6.40561	0.657072	0.881597	-0.00103243	FALSE	FALSE	NA	NA	FALSE	NA	GJC2	5'UTR
cg16753167	0.44435	-6.40561	0.657075	0.881597	-0.00554787	FALSE	FALSE	NA	NA	FALSE	NA	MCF2L;MCF2L	Body;Body	Unclassified_Cell_type_specific
cg06026375	0.444345	-6.40561	0.657079	0.881597	-0.000658163	FALSE	FALSE	NA	NA	FALSE	NA	PMCH	1stExon
cg02543796	-0.444341	-6.40562	0.657081	0.881597	0.00256515	FALSE	FALSE	NA	NA	FALSE	NA	ABCA3	5'UTR
cg09925428	0.44434	-6.40562	0.657082	0.881597	-0.00012584	FALSE	FALSE	NA	NA	FALSE	NA	CAPN5	TSS200	Promoter_Associated
cg13995193	0.44434	-6.40562	0.657082	0.881597	-0.00217422	FALSE	FALSE	NA	NA	FALSE	NA	PIP5K1C	Body
cg02850795	0.44433	-6.40562	0.657089	0.881601	-0.00898781	FALSE	FALSE	NA	NA	FALSE	NA	WDR8	Body
cg12424504	-0.444327	-6.40562	0.657091	0.881601	0.00035511	FALSE	FALSE	NA	NA	FALSE	NA	MACC1	3'UTR
cg27043141	0.444324	-6.40562	0.657094	0.881601	1.92114e-05	FALSE	FALSE	NA	NA	FALSE	NA	GCET2;GCET2	5'UTR;Body
cg25800166	-0.444319	-6.40563	0.657097	0.881603	0.00211663	FALSE	FALSE	NA	NA	FALSE	NA	OAS3	TSS1500	Promoter_Associated
cg05270291	-0.444314	-6.40563	0.657101	0.881604	0.00266481	FALSE	FALSE	NA	NA	FALSE	NA	C1orf92	Body	Unclassified_Cell_type_specific
cg20739205	0.444305	-6.40563	0.657107	0.881606	-0.00245729	FALSE	FALSE	NA	NA	FALSE	NA	TMEM132C	Body
cg17826428	0.444298	-6.40563	0.657113	0.881606	-3.83922e-05	FALSE	FALSE	NA	NA	FALSE	NA	BTNL8;BTNL8;BTNL8;BTNL8;BTNL8;BTNL8	Body;Body;Body;Body;Body;TSS200
cg11055926	-0.444295	-6.40564	0.657114	0.881606	0.00186185	FALSE	FALSE	NA	NA	FALSE	NA	XPNPEP1;XPNPEP1;XPNPEP1;XPNPEP1;XPNPEP1	1stExon;Body;5'UTR;5'UTR;1stExon	Promoter_Associated
cg03586379	-0.444292	-6.40564	0.657117	0.881606	-0.00119736	FALSE	FALSE	NA	NA	FALSE	NA	SLC25A36;SLC25A36	TSS200;TSS200	Promoter_Associated
cg10100747	0.444285	-6.40564	0.657122	0.881606	-0.000519165	FALSE	FALSE	NA	NA	FALSE	NA			Promoter_Associated
cg11606463	-0.444284	-6.40564	0.657122	0.881606	0.00680152	FALSE	FALSE	NA	NA	FALSE	NA
cg13512032	-0.444283	-6.40564	0.657123	0.881606	0.00173539	FALSE	FALSE	NA	NA	FALSE	NA
cg14474561	-0.444281	-6.40564	0.657124	0.881606	0.000684375	FALSE	FALSE	NA	NA	FALSE	NA	KCNB1	Body
cg06328855	-0.444264	-6.40565	0.657137	0.881619	0.000435172	FALSE	FALSE	NA	NA	FALSE	NA	RBM20	1stExon	Unclassified_Cell_type_specific
cg15755548	0.444258	-6.40565	0.657141	0.881621	-0.00204621	FALSE	FALSE	NA	NA	FALSE	NA	ARHGDIG	Body	Unclassified_Cell_type_specific
cg06040882	-0.444241	-6.40566	0.657154	0.881635	0.00575497	FALSE	FALSE	NA	NA	FALSE	NA
cg15099273	-0.44423	-6.40566	0.657161	0.88164	0.000168748	FALSE	FALSE	NA	NA	FALSE	NA	ITSN1;ITSN1;CRYZL1	TSS1500;TSS1500;TSS200	Promoter_Associated
cg25635591	-0.444226	-6.40567	0.657165	0.88164	-0.000355724	FALSE	FALSE	NA	NA	FALSE	NA	DHX40;DHX40	TSS1500;TSS1500	Unclassified
cg00025626	-0.444224	-6.40567	0.657166	0.88164	0.0030546	FALSE	FALSE	NA	NA	FALSE	NA	KLHL30	5'UTR
cg19373199	0.444219	-6.40567	0.657169	0.88164	-0.00231041	FALSE	FALSE	NA	NA	FALSE	NA
cg22157099	-0.444216	-6.40567	0.657172	0.88164	0.00429567	FALSE	FALSE	NA	NA	FALSE	NA
cg18192719	-0.444211	-6.40567	0.657175	0.881641	0.00443378	FALSE	FALSE	NA	NA	FALSE	NA			Promoter_Associated_Cell_type_specific
cg04216051	-0.444207	-6.40567	0.657178	0.881642	0.000910263	FALSE	FALSE	NA	NA	FALSE	NA	HDAC4	Body
cg06941557	0.444191	-6.40568	0.65719	0.881654	-0.00147601	FALSE	FALSE	NA	NA	FALSE	NA	KDM6B;TMEM88	3'UTR;TSS1500
cg19251291	-0.444181	-6.40568	0.657197	0.88166	0.000224619	FALSE	FALSE	NA	NA	FALSE	NA	ODZ3	Body
cg26506725	-0.44416	-6.40569	0.657212	0.881675	0.0003677	FALSE	FALSE	NA	NA	FALSE	NA	BAT2	TSS1500	Promoter_Associated
cg27364780	0.44415	-6.4057	0.65722	0.881675	-0.000578702	FALSE	FALSE	NA	NA	FALSE	NA	ZFHX3;ZFHX3	5'UTR;5'UTR
cg03611912	0.444138	-6.4057	0.657228	0.881675	-0.000204147	FALSE	FALSE	NA	NA	FALSE	NA	ATG4D;MIR1238	Body;TSS1500
cg20964024	-0.444135	-6.4057	0.65723	0.881675	0.003375	FALSE	FALSE	NA	NA	FALSE	NA	CUX2	Body
cg14279842	-0.444135	-6.40571	0.65723	0.881675	0.000483908	FALSE	FALSE	NA	NA	FALSE	NA	KLHDC1	TSS200	Promoter_Associated
cg15984406	-0.444134	-6.40571	0.657231	0.881675	-0.000693081	FALSE	FALSE	NA	NA	FALSE	NA
cg22866681	-0.444134	-6.40571	0.657231	0.881675	0.00899284	FALSE	FALSE	NA	NA	FALSE	NA	MYLK4	Body
cg19952014	0.44413	-6.40571	0.657234	0.881675	-0.000330564	FALSE	FALSE	NA	NA	FALSE	NA	PITRM1	Body
cg10898067	0.444129	-6.40571	0.657234	0.881675	4.21263e-05	FALSE	FALSE	NA	NA	FALSE	NA	C7orf50;C7orf50;C7orf50	Body;Body;Body
cg07360076	-0.444127	-6.40571	0.657236	0.881675	0.00081143	FALSE	FALSE	NA	NA	FALSE	NA	FGFR3;FGFR3;FGFR3	TSS1500;TSS1500;TSS1500
cg13607138	0.444116	-6.40571	0.657244	0.881675	-0.00149349	FALSE	FALSE	NA	NA	FALSE	NA	GSS	Body	Gene_Associated_Cell_type_specific
cg01268590	0.444114	-6.40571	0.657245	0.881675	-0.000426603	FALSE	FALSE	NA	NA	FALSE	NA			Unclassified_Cell_type_specific
cg01923395	-0.444113	-6.40571	0.657246	0.881675	0.0056869	FALSE	FALSE	NA	NA	FALSE	NA
cg18813448	-0.444111	-6.40572	0.657248	0.881675	0.000445024	FALSE	FALSE	NA	NA	FALSE	NA	DBR1	TSS200	Promoter_Associated
cg03141526	0.444105	-6.40572	0.657252	0.881675	-0.00220973	FALSE	FALSE	NA	NA	FALSE	NA
cg23637494	-0.444105	-6.40572	0.657252	0.881675	0.00264424	FALSE	FALSE	NA	NA	FALSE	NA	FOXL2;FOXL2	1stExon;3'UTR	Unclassified_Cell_type_specific
cg15520962	0.4441	-6.40572	0.657255	0.881675	-0.00186031	FALSE	FALSE	NA	NA	FALSE	NA	TMEM190	TSS200
cg05179921	-0.444097	-6.40572	0.657258	0.881675	0.00285448	FALSE	FALSE	NA	NA	FALSE	NA	CD69	3'UTR
cg06550539	-0.44409	-6.40572	0.657262	0.881678	0.00520025	FALSE	FALSE	NA	NA	FALSE	NA
cg08738600	-0.44408	-6.40573	0.65727	0.88168	0.000690574	FALSE	FALSE	NA	NA	FALSE	NA	EEFSEC	Body	Promoter_Associated
cg13637552	0.444079	-6.40573	0.657271	0.88168	-0.00418097	FALSE	FALSE	NA	NA	FALSE	NA	HCCA2	Body
cg20228509	-0.444072	-6.40573	0.657276	0.88168	0.00141576	FALSE	FALSE	NA	NA	FALSE	NA	CPT1A;CPT1A	5'UTR;5'UTR
cg07870307	0.444071	-6.40573	0.657277	0.88168	-0.00712797	FALSE	FALSE	NA	NA	FALSE	NA	PCDHGA4;PCDHGA2;PCDHGB2;PCDHGA5;PCDHGA1;PCDHGB1;PCDHGA5;PCDHGA3	Body;Body;Body;TSS200;Body;Body;TSS200;Body
cg06847429	-0.444066	-6.40573	0.65728	0.88168	2.33055e-05	FALSE	FALSE	NA	NA	FALSE	NA
cg03424602	0.444066	-6.40574	0.65728	0.88168	-0.00213904	FALSE	FALSE	NA	NA	FALSE	NA	CAMKK2;CAMKK2;CAMKK2;CAMKK2;CAMKK2;CAMKK2;CAMKK2	Body;Body;Body;Body;Body;Body;Body
cg22721170	-0.444047	-6.40574	0.657294	0.881689	9.96199e-06	FALSE	FALSE	NA	NA	FALSE	NA
cg15672331	0.444046	-6.40574	0.657295	0.881689	-0.00104713	FALSE	FALSE	NA	NA	FALSE	NA	AKAP13;AKAP13	TSS200;TSS200	Promoter_Associated
cg10405604	0.444045	-6.40574	0.657295	0.881689	-0.00168735	FALSE	FALSE	NA	NA	FALSE	NA
cg07817806	-0.444036	-6.40575	0.657301	0.881694	0.00376249	FALSE	FALSE	NA	NA	FALSE	NA	UMOD;UMOD	3'UTR;3'UTR
cg25407077	-0.444005	-6.40576	0.657324	0.881721	0.00335835	FALSE	FALSE	NA	NA	FALSE	NA	ALPK2	TSS1500
cg03180426	-0.443989	-6.40577	0.657336	0.881733	0.00167875	FALSE	FALSE	NA	NA	FALSE	NA	C9orf140	Body
cg22162681	0.443981	-6.40577	0.657342	0.881737	-0.00211472	FALSE	FALSE	NA	NA	FALSE	NA	LOC92659	Body
cg09956747	0.443956	-6.40578	0.65736	0.88175	-0.000807388	FALSE	FALSE	NA	NA	FALSE	NA	AHSP	TSS1500
cg24789335	0.443955	-6.40578	0.65736	0.88175	-0.00251118	FALSE	FALSE	NA	NA	FALSE	NA	TOP1MT	Body
cg24342610	0.443944	-6.40579	0.657368	0.88175	-0.000133109	FALSE	FALSE	NA	NA	FALSE	NA	HYAL3;IFRD2	Body;TSS1500	Unclassified_Cell_type_specific
cg27009815	0.443942	-6.40579	0.65737	0.88175	-0.000466748	FALSE	FALSE	NA	NA	FALSE	NA
cg08508814	0.44394	-6.40579	0.657371	0.88175	-2.42188e-05	FALSE	FALSE	NA	NA	FALSE	NA	CDC20B;CDC20B;CDC20B;GPX8	Body;Body;Body;TSS1500	Unclassified_Cell_type_specific
cg26342177	-0.443936	-6.40579	0.657374	0.88175	0.000964653	FALSE	FALSE	NA	NA	FALSE	NA	APOL5	TSS1500
cg17187143	0.443932	-6.40579	0.657377	0.88175	0.00260882	FALSE	FALSE	NA	NA	FALSE	NA	MAD1L1;MAD1L1;MAD1L1	Body;Body;Body
cg21594702	-0.44393	-6.40579	0.657378	0.88175	0.000137065	FALSE	FALSE	NA	NA	FALSE	NA	VCAN;VCAN;VCAN;VCAN	5'UTR;5'UTR;5'UTR;5'UTR
cg03308704	0.443928	-6.40579	0.657379	0.88175	-0.00563867	FALSE	FALSE	NA	NA	FALSE	NA	DLGAP2	Body
cg11347311	-0.443922	-6.4058	0.657384	0.88175	0.000169367	FALSE	FALSE	NA	NA	FALSE	NA	CITED2;CITED2;CITED2	TSS1500;TSS1500;TSS1500	Promoter_Associated
cg07018613	0.443918	-6.4058	0.657387	0.88175	-7.38263e-06	FALSE	FALSE	NA	NA	FALSE	NA
cg23593167	0.443911	-6.4058	0.657392	0.88175	-0.0155274	FALSE	FALSE	NA	NA	FALSE	NA	MOSC2;MOSC2	1stExon;5'UTR	Unclassified_Cell_type_specific
cg25204078	-0.44391	-6.4058	0.657393	0.88175	0.00376832	FALSE	FALSE	NA	NA	FALSE	NA	BRAF	TSS1500
cg07756501	-0.443909	-6.4058	0.657393	0.88175	0.00277504	FALSE	FALSE	NA	NA	FALSE	NA			Unclassified_Cell_type_specific
cg08063911	-0.443909	-6.4058	0.657394	0.88175	0.00299797	FALSE	FALSE	NA	NA	FALSE	NA	TCF7;TCF7;TCF7;TCF7;TCF7;TCF7;TCF7;TCF7	5'UTR;TSS200;5'UTR;5'UTR;5'UTR;Body;TSS200;1stExon
cg17130544	-0.443907	-6.4058	0.657395	0.88175	0.00323913	FALSE	FALSE	NA	NA	FALSE	NA
cg26996626	-0.443898	-6.40581	0.657401	0.881751	0.00282757	FALSE	FALSE	NA	NA	FALSE	NA	MAPK4	Body
cg08216099	0.443892	-6.40581	0.657406	0.881751	-0.00122089	FALSE	FALSE	NA	NA	FALSE	NA	PXDN	Body
cg06108383	0.443892	-6.40581	0.657406	0.881751	-0.000707833	FALSE	FALSE	NA	NA	FALSE	NA	PPT2;PRRT1;PPT2	TSS1500;TSS1500;TSS1500	Promoter_Associated
cg10020883	0.443891	-6.40581	0.657406	0.881751	-0.000546485	FALSE	FALSE	NA	NA	FALSE	NA	PLIN4	TSS200
cg17985124	0.44388	-6.40582	0.657414	0.881758	-0.00676214	FALSE	FALSE	NA	NA	FALSE	NA	SEPT4;SEPT4	Body;Body	Unclassified
cg24528866	-0.44387	-6.40582	0.657421	0.881759	0.00464642	FALSE	FALSE	NA	NA	FALSE	NA	MSTN	1stExon
cg13403003	0.443865	-6.40582	0.657425	0.881759	-0.00606991	FALSE	FALSE	NA	NA	FALSE	NA
cg21101222	-0.443863	-6.40582	0.657427	0.881759	9.68111e-05	FALSE	FALSE	NA	NA	FALSE	NA	ATOX1;ATOX1	5'UTR;1stExon	Promoter_Associated
cg26416981	-0.443857	-6.40583	0.657431	0.881759	0.00445771	FALSE	FALSE	NA	NA	FALSE	NA	NINJ2	Body	Unclassified_Cell_type_specific
cg27041554	0.443855	-6.40583	0.657432	0.881759	-0.0029345	FALSE	FALSE	NA	NA	FALSE	NA
cg07059151	-0.443853	-6.40583	0.657433	0.881759	0.000159072	FALSE	FALSE	NA	NA	FALSE	NA	MIF;MIF	1stExon;5'UTR	Promoter_Associated
cg04549703	0.443853	-6.40583	0.657434	0.881759	-8.6492e-05	FALSE	FALSE	NA	NA	FALSE	NA	SPEN	Body
cg03490157	0.443837	-6.40583	0.657445	0.881768	-0.00487401	FALSE	FALSE	NA	NA	FALSE	NA	GRM7;GRM7	Body;Body
cg00691078	-0.443834	-6.40584	0.657448	0.881768	0.000147851	FALSE	FALSE	NA	NA	FALSE	NA	C17orf75;C17orf75	1stExon;5'UTR	Promoter_Associated
cg04420275	-0.443831	-6.40584	0.657449	0.881768	0.0026946	FALSE	FALSE	NA	NA	FALSE	NA			Promoter_Associated
cg12072024	-0.443826	-6.40584	0.657453	0.881768	0.00370673	FALSE	FALSE	NA	NA	FALSE	NA	CYBRD1;CYBRD1	TSS1500;TSS1500
cg04007841	0.443824	-6.40584	0.657455	0.881768	-0.000459379	FALSE	FALSE	NA	NA	FALSE	NA	LTBP3;LTBP3;LTBP3	Body;Body;Body
cg06194421	-0.443821	-6.40584	0.657457	0.881768	0.00113434	FALSE	FALSE	NA	NA	FALSE	NA	SLFN5;SLFN5	1stExon;5'UTR	Promoter_Associated
cg06226156	-0.443813	-6.40585	0.657463	0.881771	0.00442592	FALSE	FALSE	NA	NA	FALSE	NA	LBX2	Body
cg08924023	0.44381	-6.40585	0.657465	0.881771	-0.0061794	FALSE	FALSE	NA	NA	FALSE	NA
cg07512517	-0.443803	-6.40585	0.65747	0.881771	0.00271301	FALSE	FALSE	NA	NA	FALSE	NA			Promoter_Associated
cg01610605	-0.4438	-6.40585	0.657472	0.881771	0.00670671	FALSE	FALSE	NA	NA	FALSE	NA	A2BP1;A2BP1;A2BP1;A2BP1	5'UTR;1stExon;1stExon;5'UTR
cg11398451	-0.443791	-6.40585	0.657478	0.881771	0.000136823	FALSE	FALSE	NA	NA	FALSE	NA	CRTC3;CRTC3	Body;Body
cg09906488	0.443791	-6.40585	0.657479	0.881771	-0.00136088	FALSE	FALSE	NA	NA	FALSE	NA	CAMK1D;CAMK1D	TSS1500;TSS1500	Unclassified
cg14052210	0.443786	-6.40586	0.657482	0.881771	-0.00295027	FALSE	FALSE	NA	NA	FALSE	NA	HCG11	Body	Promoter_Associated
cg17254405	0.443785	-6.40586	0.657483	0.881771	-0.000345799	FALSE	FALSE	NA	NA	FALSE	NA	MTL5;MTL5	Body;Body	Gene_Associated_Cell_type_specific
cg13001893	-0.443784	-6.40586	0.657484	0.881771	8.23289e-05	FALSE	FALSE	NA	NA	FALSE	NA	SNX11;SNX11	TSS200;TSS200	Promoter_Associated
cg21890769	-0.443773	-6.40586	0.657492	0.881778	-8.44741e-05	FALSE	FALSE	NA	NA	FALSE	NA			Unclassified_Cell_type_specific
cg23167606	0.443768	-6.40586	0.657495	0.881779	-0.00635697	FALSE	FALSE	NA	NA	FALSE	NA
cg21705505	0.443756	-6.40587	0.657504	0.881787	-0.000727627	FALSE	FALSE	NA	NA	FALSE	NA	C21orf33;C21orf33	Body;Body	Promoter_Associated
cg02750883	0.443735	-6.40588	0.657519	0.881791	-0.000686083	FALSE	FALSE	NA	NA	FALSE	NA			Unclassified
cg26269966	-0.443734	-6.40588	0.65752	0.881791	0.00331514	FALSE	FALSE	NA	NA	FALSE	NA
cg15031409	0.44373	-6.40588	0.657523	0.881791	-0.00092847	FALSE	FALSE	NA	NA	FALSE	NA	CASZ1;CASZ1	Body;Body	Unclassified_Cell_type_specific
cg16729850	-0.443727	-6.40588	0.657525	0.881791	0.000789462	FALSE	FALSE	NA	NA	FALSE	NA
cg15177315	0.443723	-6.40588	0.657528	0.881791	-0.000140069	FALSE	FALSE	NA	NA	FALSE	NA	BLOC1S2;BLOC1S2	TSS1500;TSS200	Promoter_Associated
cg14699867	-0.443722	-6.40588	0.657529	0.881791	0.00322197	FALSE	FALSE	NA	NA	FALSE	NA	RFX4;RFX4	TSS1500;Body
cg02274728	-0.443718	-6.40589	0.657531	0.881791	0.00105105	FALSE	FALSE	NA	NA	FALSE	NA	GNASAS;GNAS	Body;TSS1500
cg07574216	-0.443715	-6.40589	0.657533	0.881791	0.000223918	FALSE	FALSE	NA	NA	FALSE	NA	TIPARP;LOC100287227	5'UTR;TSS1500
cg02466798	-0.443712	-6.40589	0.657536	0.881791	0.00207545	FALSE	FALSE	NA	NA	FALSE	NA	ARID3A	Body	Unclassified
cg09263325	0.443711	-6.40589	0.657536	0.881791	-0.00171708	FALSE	FALSE	NA	NA	FALSE	NA	LOC389458	TSS200	Unclassified_Cell_type_specific
cg25733797	0.44371	-6.40589	0.657537	0.881791	-0.00228428	FALSE	FALSE	NA	NA	FALSE	NA	SERGEF	Body
cg04248373	-0.443684	-6.4059	0.657556	0.881812	-0.00192675	FALSE	FALSE	NA	NA	FALSE	NA	SORBS1;SORBS1;SORBS1;SORBS1;SORBS1;SORBS1;SORBS1	Body;Body;Body;Body;Body;Body;Body
cg16370556	0.443666	-6.40591	0.657569	0.881826	-0.00109468	FALSE	FALSE	NA	NA	FALSE	NA	RNF39;RNF39	Body;Body	Unclassified
cg19311431	0.44366	-6.40591	0.657574	0.881829	-0.000708196	FALSE	FALSE	NA	NA	FALSE	NA	TANK	Body
cg04136369	-0.443651	-6.40592	0.657579	0.881833	0.00387932	FALSE	FALSE	NA	NA	FALSE	NA	HNF1B;HNF1B	Body;Body
cg00159243	-0.443647	-6.40592	0.657582	0.881834	0.00290249	FALSE	FALSE	NA	NA	FALSE	NA	SELPLG	5'UTR	Promoter_Associated
cg08822746	0.443641	-6.40592	0.657587	0.881835	-5.66728e-05	FALSE	FALSE	NA	NA	FALSE	NA	C22orf27	Body
cg04210779	0.443639	-6.40592	0.657589	0.881835	-0.00106191	FALSE	FALSE	NA	NA	FALSE	NA	RRP15	Body
cg23402144	-0.44363	-6.40592	0.657595	0.88184	0.0021405	FALSE	FALSE	NA	NA	FALSE	NA	NTN1	Body
cg12824246	-0.443621	-6.40593	0.657601	0.881843	0.00078314	FALSE	FALSE	NA	NA	FALSE	NA	CTDSPL;CTDSPL	TSS1500;TSS1500
cg04704487	-0.443619	-6.40593	0.657603	0.881843	0.00200644	FALSE	FALSE	NA	NA	FALSE	NA	CRISPLD2	Body
cg12114667	-0.443614	-6.40593	0.657607	0.881844	0.0144685	FALSE	FALSE	NA	NA	FALSE	NA
cg22355224	0.443609	-6.40593	0.65761	0.881845	-0.00212193	FALSE	FALSE	NA	NA	FALSE	NA
cg22671342	-0.443604	-6.40594	0.657614	0.881845	0.00102054	FALSE	FALSE	NA	NA	FALSE	NA	FAIM3;IL24;FAIM3;FAIM3;IL24	3'UTR;3'UTR;3'UTR;3'UTR;3'UTR
cg01764370	-0.443602	-6.40594	0.657615	0.881845	0.00296173	FALSE	FALSE	NA	NA	FALSE	NA
cg10776397	-0.443593	-6.40594	0.657622	0.881847	0.000612192	FALSE	FALSE	NA	NA	FALSE	NA	SLC39A9	3'UTR	Unclassified
cg00788375	0.443592	-6.40594	0.657622	0.881847	-0.0020772	FALSE	FALSE	NA	NA	FALSE	NA	TRAPPC5;TRAPPC5;TRAPPC5	TSS1500;TSS1500;TSS1500	Promoter_Associated
cg07437056	-0.443588	-6.40594	0.657625	0.881847	-0.000346491	FALSE	FALSE	NA	NA	FALSE	NA	WRNIP1;WRNIP1	TSS200;TSS200	Promoter_Associated
cg19905757	0.443583	-6.40595	0.657629	0.881849	-0.00213711	FALSE	FALSE	NA	NA	FALSE	NA	CORO2B	Body
cg01796676	0.443575	-6.40595	0.657635	0.881851	-0.00209028	FALSE	FALSE	NA	NA	FALSE	NA
cg01446324	-0.443573	-6.40595	0.657636	0.881851	0.00469724	FALSE	FALSE	NA	NA	FALSE	NA
cg04998420	0.443565	-6.40595	0.657642	0.881852	-0.00443401	FALSE	FALSE	NA	NA	FALSE	NA	S100A6;S100A6	5'UTR;1stExon	Promoter_Associated
cg24339273	0.443561	-6.40595	0.657645	0.881852	-0.00254341	FALSE	FALSE	NA	NA	FALSE	NA
cg23714660	-0.443559	-6.40596	0.657646	0.881852	0.00158719	FALSE	FALSE	NA	NA	FALSE	NA	RGS12;RGS12;RGS12	Body;Body;Body
cg18893514	0.443557	-6.40596	0.657648	0.881852	-0.000276146	FALSE	FALSE	NA	NA	FALSE	NA	WDYHV1	Body
cg24046125	-0.443551	-6.40596	0.657652	0.881852	0.000112862	FALSE	FALSE	NA	NA	FALSE	NA	TTC31;TTC31;CCDC142	TSS1500;TSS1500;1stExon
cg10675614	0.44355	-6.40596	0.657653	0.881852	-0.000230421	FALSE	FALSE	NA	NA	FALSE	NA	RRAGD	Body	Unclassified_Cell_type_specific
cg09655887	0.443538	-6.40596	0.657661	0.881857	-3.58534e-05	FALSE	FALSE	NA	NA	FALSE	NA	EXOC4;EXOC4	Body;Body
cg23162518	-0.443537	-6.40597	0.657662	0.881857	0.00303788	FALSE	FALSE	NA	NA	FALSE	NA	MSH5;MSH5;MSH5;MSH5	Body;Body;Body;Body
cg06451479	-0.443525	-6.40597	0.657671	0.881863	0.00202334	FALSE	FALSE	NA	NA	FALSE	NA			Unclassified
cg13804854	-0.443522	-6.40597	0.657673	0.881863	0.00182037	FALSE	FALSE	NA	NA	FALSE	NA	BAX;BAX;BAX;BAX;BAX	Body;Body;Body;Body;Body	Promoter_Associated
cg00734931	0.443516	-6.40597	0.657677	0.881866	-0.00282252	FALSE	FALSE	NA	NA	FALSE	NA
cg10065153	0.443502	-6.40598	0.657687	0.881874	-0.00223922	FALSE	FALSE	NA	NA	FALSE	NA	MEG3;MEG3;MEG3	TSS1500;TSS1500;TSS1500
cg15055965	0.4435	-6.40598	0.657689	0.881874	-0.00371128	FALSE	FALSE	NA	NA	FALSE	NA
cg10523645	0.443492	-6.40598	0.657694	0.881878	-0.00345538	FALSE	FALSE	NA	NA	FALSE	NA	KIF1A	Body
cg09901035	0.443484	-6.40599	0.6577	0.88188	-0.000784479	FALSE	FALSE	NA	NA	FALSE	NA	PLEKHG4B	Body
cg03419014	0.443483	-6.40599	0.657701	0.88188	-0.00434472	FALSE	FALSE	NA	NA	FALSE	NA	HLCS	TSS1500	Promoter_Associated
cg01321816	0.443468	-6.406	0.657712	0.88189	-3.37444e-05	FALSE	FALSE	NA	NA	FALSE	NA	BLM	3'UTR
cg27297441	-0.443464	-6.406	0.657715	0.881891	0.00411064	FALSE	FALSE	NA	NA	FALSE	NA	GPR123	Body
cg08686259	-0.443455	-6.406	0.657722	0.881892	0.00016607	FALSE	FALSE	NA	NA	FALSE	NA
cg17836842	0.443453	-6.406	0.657722	0.881892	-0.00215341	FALSE	FALSE	NA	NA	FALSE	NA	BRE;BRE;BRE;BRE;BRE	Body;Body;Body;Body;Body
cg03225093	-0.443448	-6.406	0.657726	0.881892	0.000362465	FALSE	FALSE	NA	NA	FALSE	NA
cg13859183	-0.443447	-6.406	0.657727	0.881892	0.0059669	FALSE	FALSE	NA	NA	FALSE	NA	PCDH9;PCDH9	Body;Body
cg11518454	-0.443442	-6.40601	0.657731	0.881894	0.00451356	FALSE	FALSE	NA	NA	FALSE	NA
cg18690729	0.443436	-6.40601	0.657735	0.881894	-0.00397757	FALSE	FALSE	NA	NA	FALSE	NA
cg14990478	0.443434	-6.40601	0.657737	0.881894	-0.0052305	FALSE	FALSE	NA	NA	FALSE	NA	TM2D1	TSS1500
cg12525219	-0.443429	-6.40601	0.65774	0.881895	0.00197673	FALSE	FALSE	NA	NA	FALSE	NA	CTBP1;CTBP1	Body;Body	Gene_Associated
cg15899112	0.443426	-6.40601	0.657742	0.881895	-0.00194061	FALSE	FALSE	NA	NA	FALSE	NA
cg05088605	0.443414	-6.40602	0.657751	0.881902	-0.00155014	FALSE	FALSE	NA	NA	FALSE	NA	LRRC45	Body	Unclassified_Cell_type_specific
cg23371208	-0.443404	-6.40602	0.657758	0.881906	0.0018027	FALSE	FALSE	NA	NA	FALSE	NA	MIR130A	TSS200
cg05822618	-0.443404	-6.40602	0.657758	0.881906	0.000141464	FALSE	FALSE	NA	NA	FALSE	NA	FAM20B	Body
cg24935217	0.443398	-6.40603	0.657763	0.881907	-0.00185184	FALSE	FALSE	NA	NA	FALSE	NA	ELF5;ELF5	Body;Body
cg02817123	0.443379	-6.40603	0.657776	0.881919	-0.00205454	FALSE	FALSE	NA	NA	FALSE	NA	HIST1H2AI;HIST1H2BL	TSS1500;TSS200	Promoter_Associated_Cell_type_specific
cg07725925	0.443379	-6.40603	0.657776	0.881919	-0.000984027	FALSE	FALSE	NA	NA	FALSE	NA	TCF25	Body	Unclassified
cg25210451	-0.443353	-6.40605	0.657795	0.881936	0.000944356	FALSE	FALSE	NA	NA	FALSE	NA	C6orf155	Body
cg15826273	-0.44335	-6.40605	0.657797	0.881936	7.98349e-05	FALSE	FALSE	NA	NA	FALSE	NA	ERBB3;ERBB3	TSS200;TSS200	Unclassified
cg10054262	-0.443344	-6.40605	0.657801	0.881936	0.00146069	FALSE	FALSE	NA	NA	FALSE	NA	UNC84A;UNC84A;UNC84A;UNC84A	1stExon;5'UTR;1stExon;5'UTR	Promoter_Associated
cg02333912	-0.443341	-6.40605	0.657803	0.881936	0.000444033	FALSE	FALSE	NA	NA	FALSE	NA	RGS22	Body
cg06835628	-0.44334	-6.40605	0.657804	0.881936	0.000218346	FALSE	FALSE	NA	NA	FALSE	NA	KIAA0040;KIAA0040;KIAA0040;KIAA0040	5'UTR;5'UTR;5'UTR;5'UTR
cg20743720	-0.443336	-6.40605	0.657807	0.881936	0.000354982	FALSE	FALSE	NA	NA	FALSE	NA	HIVEP2	5'UTR
cg25587350	0.44333	-6.40605	0.657811	0.881936	-0.00398976	FALSE	FALSE	NA	NA	FALSE	NA
cg12673027	0.44333	-6.40606	0.657811	0.881936	-0.000285448	FALSE	FALSE	NA	NA	FALSE	NA	TRIM39;TRIM39	Body;Body
cg22355463	0.443324	-6.40606	0.657816	0.881939	-0.00186494	FALSE	FALSE	NA	NA	FALSE	NA	ZNF827	Body	Promoter_Associated
cg18666249	0.44332	-6.40606	0.657819	0.881939	-0.000523959	FALSE	FALSE	NA	NA	FALSE	NA	FOXN3;FOXN3	Body;Body
cg24481606	0.443315	-6.40606	0.657823	0.881939	-0.00184063	FALSE	FALSE	NA	NA	FALSE	NA
cg23310975	0.443313	-6.40606	0.657824	0.881939	-0.000132368	FALSE	FALSE	NA	NA	FALSE	NA	MRPL13	Body
cg09427311	-0.443308	-6.40606	0.657828	0.88194	0.00337651	FALSE	FALSE	NA	NA	FALSE	NA	ANGPTL2;RALGPS1	TSS1500;Body
cg07368265	0.443302	-6.40607	0.657832	0.881942	-0.00151456	FALSE	FALSE	NA	NA	FALSE	NA	LYPLAL1	Body
cg26647197	0.443299	-6.40607	0.657834	0.881942	3.26603e-06	FALSE	FALSE	NA	NA	FALSE	NA	PCDHGA4;PCDHGA9;PCDHGA1;PCDHGA11;PCDHGB1;PCDHGB6;PCDHGA11;PCDHGB3;PCDHGB7;PCDHGA6;PCDHGA8;PCDHGA11;PCDHGA10;PCDHGA5;PCDHGB4;PCDHGA3;PCDHGA2;PCDHGA7;PCDHGB2;PCDHGB5	Body;Body;Body;TSS200;Body;Body;TSS200;Body;Body;Body;Body;TSS200;Body;Body;Body;Body;Body;Body;Body;Body	NonGene_Associated
cg00995911	-0.44329	-6.40607	0.657841	0.881944	0.00205452	FALSE	FALSE	NA	NA	FALSE	NA	ZNF180	TSS200	Promoter_Associated
cg27665171	-0.443287	-6.40607	0.657843	0.881944	4.23183e-05	FALSE	FALSE	NA	NA	FALSE	NA	RASGRP1;RASGRP1	TSS200;TSS200	Promoter_Associated
cg22640193	0.443283	-6.40608	0.657845	0.881944	-0.00448115	FALSE	FALSE	NA	NA	FALSE	NA	MGAT5B;MGAT5B	Body;Body
cg10330847	0.443281	-6.40608	0.657847	0.881944	-0.00117261	FALSE	FALSE	NA	NA	FALSE	NA			Promoter_Associated
cg06540811	0.443273	-6.40608	0.657853	0.881948	-0.000441994	FALSE	FALSE	NA	NA	FALSE	NA
cg08748170	0.443254	-6.40609	0.657866	0.881958	-0.0041768	FALSE	FALSE	NA	NA	FALSE	NA			Unclassified_Cell_type_specific
cg11256214	0.44325	-6.40609	0.657869	0.881958	-0.00238531	FALSE	FALSE	NA	NA	FALSE	NA	MGC14436;MGC14436	TSS1500;TSS1500
cg08199529	-0.443247	-6.40609	0.657872	0.881958	0.00207941	FALSE	FALSE	NA	NA	FALSE	NA	CASP5;CASP5;CASP5;CASP5;CASP5;CASP5	TSS1500;TSS1500;TSS1500;TSS1500;TSS1500;TSS1500
cg08101054	0.443246	-6.40609	0.657872	0.881958	0.00011313	FALSE	FALSE	NA	NA	FALSE	NA	SLTM;SLTM	Body;Body
cg25653141	-0.443244	-6.40609	0.657874	0.881958	0.000297704	FALSE	FALSE	NA	NA	FALSE	NA	BLM	TSS200	Promoter_Associated
cg26144437	-0.443237	-6.4061	0.657879	0.881961	0.000278416	FALSE	FALSE	NA	NA	FALSE	NA	ANKRD34A	Body
cg00111463	-0.443233	-6.4061	0.657881	0.881961	0.00887322	FALSE	FALSE	NA	NA	FALSE	NA
cg15740054	-0.443229	-6.4061	0.657885	0.881962	8.99524e-05	FALSE	FALSE	NA	NA	FALSE	NA	ADCK4;ADCK4	5'UTR;TSS200	Promoter_Associated
cg23956771	-0.443221	-6.4061	0.65789	0.881966	0.00108307	FALSE	FALSE	NA	NA	FALSE	NA	INF2;INF2	Body;3'UTR
cg20080282	-0.443214	-6.40611	0.657896	0.881969	0.00544376	FALSE	FALSE	NA	NA	FALSE	NA	CUL5	Body
cg08776660	-0.443206	-6.40611	0.657901	0.881972	0.00238562	FALSE	FALSE	NA	NA	FALSE	NA	CRAMP1L	Body
cg07807409	0.443203	-6.40611	0.657904	0.881972	-0.000148732	FALSE	FALSE	NA	NA	FALSE	NA	LRP11	1stExon
cg19847514	-0.443198	-6.40611	0.657907	0.881972	0.000292395	FALSE	FALSE	NA	NA	FALSE	NA	PML;PML;PML;PML;PML;PML;PML;PML;PML	TSS200;TSS200;TSS200;TSS200;TSS200;TSS200;TSS200;TSS200;TSS200	Promoter_Associated
cg05750078	0.443196	-6.40611	0.657909	0.881972	-0.00814363	FALSE	FALSE	NA	NA	FALSE	NA	ADARB2	Body
cg25765819	0.443188	-6.40612	0.657914	0.881974	-0.00218358	FALSE	FALSE	NA	NA	FALSE	NA	ADAM32	Body
cg24705380	-0.443175	-6.40612	0.657924	0.881974	-0.000204806	FALSE	FALSE	NA	NA	FALSE	NA	FRS2;FRS2	3'UTR;3'UTR
cg24074884	-0.443173	-6.40612	0.657925	0.881974	0.000937452	FALSE	FALSE	NA	NA	FALSE	NA	NR2F6	TSS200
cg21144988	0.443171	-6.40612	0.657927	0.881974	-0.00399367	FALSE	FALSE	NA	NA	FALSE	NA	KIAA1430	Body	Unclassified
cg22514756	-0.44317	-6.40612	0.657927	0.881974	0.00183174	FALSE	FALSE	NA	NA	FALSE	NA			Promoter_Associated
cg24373253	-0.443162	-6.40613	0.657933	0.881974	0.00321994	FALSE	FALSE	NA	NA	FALSE	NA	LPPR5;LPPR5	Body;Body	Unclassified_Cell_type_specific
cg17194243	-0.443161	-6.40613	0.657934	0.881974	0.000357921	FALSE	FALSE	NA	NA	FALSE	NA	FAM48A;FAM48A	5'UTR;5'UTR	Promoter_Associated
cg03342928	0.443148	-6.40613	0.657943	0.881974	-0.00975161	FALSE	FALSE	NA	NA	FALSE	NA	SSC5D	Body
cg05055400	-0.443145	-6.40614	0.657945	0.881974	-0.000262384	FALSE	FALSE	NA	NA	FALSE	NA	POLR3K;SNRNP25;POLR3K	1stExon;TSS1500;5'UTR	Promoter_Associated
cg16322893	-0.443144	-6.40614	0.657946	0.881974	0.00011428	FALSE	FALSE	NA	NA	FALSE	NA	CD47;CD47;CD47	TSS200;TSS200;TSS200	Promoter_Associated
cg03677141	0.443136	-6.40614	0.657952	0.881974	-0.00114376	FALSE	FALSE	NA	NA	FALSE	NA
cg12612309	0.443134	-6.40614	0.657953	0.881974	-0.00109065	FALSE	FALSE	NA	NA	FALSE	NA	CASZ1	Body
cg11661375	-0.443134	-6.40614	0.657953	0.881974	0.000201902	FALSE	FALSE	NA	NA	FALSE	NA	BASP1	Body
cg20413948	-0.443132	-6.40614	0.657955	0.881974	0.00678504	FALSE	FALSE	NA	NA	FALSE	NA
cg03679755	-0.443127	-6.40614	0.657959	0.881974	0.00298851	FALSE	FALSE	NA	NA	FALSE	NA			Unclassified_Cell_type_specific
cg22213386	-0.443126	-6.40614	0.657959	0.881974	0.00371186	FALSE	FALSE	NA	NA	FALSE	NA	NIPAL4	TSS200	Unclassified_Cell_type_specific
cg25493764	-0.443124	-6.40614	0.65796	0.881974	0.00451769	FALSE	FALSE	NA	NA	FALSE	NA
cg02647835	0.443122	-6.40615	0.657962	0.881974	8.53002e-06	FALSE	FALSE	NA	NA	FALSE	NA	ASPSCR1	Body
cg06765475	-0.443122	-6.40615	0.657962	0.881974	0.00142898	FALSE	FALSE	NA	NA	FALSE	NA
cg18189601	0.443114	-6.40615	0.657968	0.881978	-0.000180469	FALSE	FALSE	NA	NA	FALSE	NA	RING1	TSS200	Promoter_Associated
cg06699555	-0.44311	-6.40615	0.65797	0.881978	0.00273158	FALSE	FALSE	NA	NA	FALSE	NA
cg13695933	-0.443103	-6.40615	0.657976	0.88198	0.00265095	FALSE	FALSE	NA	NA	FALSE	NA	RUSC2;RUSC2	5'UTR;5'UTR
cg15271348	0.4431	-6.40616	0.657978	0.88198	-0.000928699	FALSE	FALSE	NA	NA	FALSE	NA	TFDP1;TFDP1	Body;Body
cg04162299	0.443097	-6.40616	0.65798	0.88198	-0.00187153	FALSE	FALSE	NA	NA	FALSE	NA	DOCK4	Body
cg17664443	0.443092	-6.40616	0.657984	0.881981	-2.01457e-06	FALSE	FALSE	NA	NA	FALSE	NA	IL1RAP;IL1RAP;IL1RAP;IL1RAP;IL1RAP;IL1RAP	5'UTR;5'UTR;5'UTR;5'UTR;5'UTR;5'UTR
cg03382601	-0.443088	-6.40616	0.657986	0.881981	0.00819003	FALSE	FALSE	NA	NA	FALSE	NA
cg11270070	0.443078	-6.40616	0.657994	0.881985	-0.00637504	FALSE	FALSE	NA	NA	FALSE	NA	ZMYND10;ZMYND10	1stExon;5'UTR	Unclassified
cg17649445	-0.443064	-6.40617	0.658004	0.881985	0.0168477	FALSE	FALSE	NA	NA	FALSE	NA
cg26987720	-0.443058	-6.40617	0.658008	0.881985	0.00192662	FALSE	FALSE	NA	NA	FALSE	NA	BAIAP2;BAIAP2;BAIAP2;BAIAP2	Body;Body;Body;Body
cg27347412	-0.443056	-6.40617	0.65801	0.881985	-8.09856e-05	FALSE	FALSE	NA	NA	FALSE	NA	FBXO46	Body	Gene_Associated_Cell_type_specific
cg19522467	0.443054	-6.40618	0.658011	0.881985	-0.000292742	FALSE	FALSE	NA	NA	FALSE	NA	CLEC7A;CLEC7A;CLEC7A;CLEC7A;CLEC7A	3'UTR;3'UTR;3'UTR;3'UTR;3'UTR
cg27021368	0.443049	-6.40618	0.658015	0.881985	-0.00314484	FALSE	FALSE	NA	NA	FALSE	NA
cg00065048	-0.443046	-6.40618	0.658017	0.881985	0.000735337	FALSE	FALSE	NA	NA	FALSE	NA	FGR	TSS1500
cg25595571	-0.443046	-6.40618	0.658017	0.881985	0.000322734	FALSE	FALSE	NA	NA	FALSE	NA	BAG5;BAG5;BAG5;BAG5;C14orf153	TSS1500;5'UTR;1stExon;TSS1500;TSS1500	Promoter_Associated
cg13774539	-0.443045	-6.40618	0.658018	0.881985	0.00144547	FALSE	FALSE	NA	NA	FALSE	NA	LOC100189589	TSS200
cg14228788	0.443042	-6.40618	0.658019	0.881985	-0.00227885	FALSE	FALSE	NA	NA	FALSE	NA	SNAI1	TSS1500	Unclassified
cg24358529	-0.443041	-6.40618	0.658021	0.881985	0.000217094	FALSE	FALSE	NA	NA	FALSE	NA	PPIE;PPIE;PPIE	5'UTR;Body;Body	Promoter_Associated
cg11801452	-0.443039	-6.40618	0.658022	0.881985	0.000138965	FALSE	FALSE	NA	NA	FALSE	NA	ZBTB12	5'UTR	Promoter_Associated
cg14432153	0.443021	-6.40619	0.658035	0.881994	-0.00575884	FALSE	FALSE	NA	NA	FALSE	NA	FAM19A5;FAM19A5	3'UTR;3'UTR
cg16332813	0.443021	-6.40619	0.658035	0.881994	-0.00384175	FALSE	FALSE	NA	NA	FALSE	NA	MGAT1;MGAT1;MGAT1;MGAT1;MGAT1	5'UTR;5'UTR;5'UTR;TSS200;5'UTR	Promoter_Associated
cg24746938	-0.443019	-6.40619	0.658036	0.881994	0.00251098	FALSE	FALSE	NA	NA	FALSE	NA
cg12061649	0.443013	-6.40619	0.658041	0.881996	-0.00165659	FALSE	FALSE	NA	NA	FALSE	NA
cg05384967	-0.443004	-6.4062	0.658047	0.882001	9.81612e-05	FALSE	FALSE	NA	NA	FALSE	NA
cg09474938	-0.442966	-6.40621	0.658074	0.882032	0.000132748	FALSE	FALSE	NA	NA	FALSE	NA	GTF2H4	TSS200	Promoter_Associated
cg17323383	-0.442964	-6.40621	0.658076	0.882032	-0.00164871	FALSE	FALSE	NA	NA	FALSE	NA	MCF2L2	3'UTR	Unclassified_Cell_type_specific
cg17283169	0.442954	-6.40622	0.658083	0.882035	-0.000385439	FALSE	FALSE	NA	NA	FALSE	NA	CALML3;CALML3	3'UTR;1stExon
cg24397995	-0.442954	-6.40622	0.658083	0.882035	0.000530768	FALSE	FALSE	NA	NA	FALSE	NA	COMMD9;COMMD9	TSS1500;TSS1500	Promoter_Associated
cg08651517	-0.442936	-6.40623	0.658096	0.882045	0.00099205	FALSE	FALSE	NA	NA	FALSE	NA	RBM15	3'UTR
cg11841164	-0.442936	-6.40623	0.658096	0.882045	0.000502542	FALSE	FALSE	NA	NA	FALSE	NA	PSMD13;PSMD13	Body;Body
cg25122369	-0.442929	-6.40623	0.658101	0.882047	0.00223977	FALSE	FALSE	NA	NA	FALSE	NA	MECOM;MECOM;MECOM;MECOM;MECOM;MECOM	3'UTR;3'UTR;3'UTR;3'UTR;3'UTR;3'UTR
cg03455874	0.442909	-6.40624	0.658116	0.882063	-0.000436537	FALSE	FALSE	NA	NA	FALSE	NA	BRI3BP;BRI3BP	1stExon;5'UTR	Promoter_Associated
cg27168858	-0.442905	-6.40624	0.658119	0.882064	0.00257379	FALSE	FALSE	NA	NA	FALSE	NA	DHCR24	Body
cg13433687	0.442893	-6.40625	0.658128	0.882067	-0.00228307	FALSE	FALSE	NA	NA	FALSE	NA
cg01937840	-0.442883	-6.40625	0.658135	0.882067	0.00294387	FALSE	FALSE	NA	NA	FALSE	NA	CTNND2	Body
cg05854509	-0.44288	-6.40625	0.658137	0.882067	0.00268185	FALSE	FALSE	NA	NA	FALSE	NA
cg04960603	0.442872	-6.40625	0.658143	0.882067	-0.00763263	FALSE	FALSE	NA	NA	FALSE	NA	EN1	1stExon	Unclassified_Cell_type_specific
cg11972062	0.442868	-6.40626	0.658146	0.882067	-0.00361644	FALSE	FALSE	NA	NA	FALSE	NA	MAP2K3;MAP2K3	Body;Body	Gene_Associated_Cell_type_specific
cg01148441	-0.442866	-6.40626	0.658147	0.882067	9.55223e-05	FALSE	FALSE	NA	NA	FALSE	NA	MPPED1	TSS200	Unclassified_Cell_type_specific
cg18729308	0.442862	-6.40626	0.65815	0.882067	-0.00082821	FALSE	FALSE	NA	NA	FALSE	NA	AADAT;AADAT	5'UTR;TSS200	Unclassified
cg00879497	-0.442851	-6.40626	0.658158	0.882067	0.0020211	FALSE	FALSE	NA	NA	FALSE	NA	VMAC	Body
cg04195855	0.442851	-6.40626	0.658158	0.882067	-0.00360572	FALSE	FALSE	NA	NA	FALSE	NA	LRRK1	Body	Promoter_Associated
cg26780042	-0.44285	-6.40626	0.658159	0.882067	0.000980412	FALSE	FALSE	NA	NA	FALSE	NA	KDELR2;KDELR2	Body;Body
cg23423191	-0.44284	-6.40627	0.658165	0.882067	0.00138388	FALSE	FALSE	NA	NA	FALSE	NA	STK10	Body
cg26561349	0.442834	-6.40627	0.65817	0.882067	-0.00318769	FALSE	FALSE	NA	NA	FALSE	NA	PRKCZ;PRKCZ	Body;5'UTR
cg16365064	0.442825	-6.40627	0.658177	0.882067	-0.00241014	FALSE	FALSE	NA	NA	FALSE	NA
cg04929543	-0.442823	-6.40628	0.658178	0.882067	0.00226043	FALSE	FALSE	NA	NA	FALSE	NA	OSBPL6;OSBPL6	TSS1500;Body
cg04452195	-0.442822	-6.40628	0.658178	0.882067	0.00133783	FALSE	FALSE	NA	NA	FALSE	NA	GJB2	3'UTR	Unclassified_Cell_type_specific
cg03380744	-0.442822	-6.40628	0.658179	0.882067	0.00453549	FALSE	FALSE	NA	NA	FALSE	NA	APBA2;APBA2	5'UTR;5'UTR
cg25140607	0.44282	-6.40628	0.65818	0.882067	-0.0106261	FALSE	FALSE	NA	NA	FALSE	NA	TFAP2A;TFAP2A;TFAP2A	Body;Body;Body
cg08424063	-0.442819	-6.40628	0.658181	0.882067	0.000114651	FALSE	FALSE	NA	NA	FALSE	NA	ZFPM1	Body
cg18605349	0.442818	-6.40628	0.658181	0.882067	-0.00509595	FALSE	FALSE	NA	NA	FALSE	NA
cg19685491	0.442817	-6.40628	0.658183	0.882067	-0.00277428	FALSE	FALSE	NA	NA	FALSE	NA	CACNA1C;CACNA1C;CACNA1C;CACNA1C;CACNA1C;CACNA1C;CACNA1C;CACNA1C;CACNA1C;CACNA1C;CACNA1C;CACNA1C;CACNA1C;CACNA1C;CACNA1C;CACNA1C;CACNA1C;CACNA1C;CACNA1C;CACNA1C;CACNA1C;CACNA1C;CACNA1C	Body;Body;Body;Body;Body;Body;Body;Body;Body;Body;Body;Body;Body;Body;Body;Body;Body;Body;Body;Body;Body;Body;Body	Promoter_Associated
cg27467552	0.442816	-6.40628	0.658183	0.882067	-0.00165317	FALSE	FALSE	NA	NA	FALSE	NA	PIM3	TSS1500	Promoter_Associated
cg18943946	0.442814	-6.40628	0.658184	0.882067	-0.00189793	FALSE	FALSE	NA	NA	FALSE	NA	ZZEF1	Body
cg25782293	-0.442814	-6.40628	0.658184	0.882067	0.00658497	FALSE	FALSE	NA	NA	FALSE	NA	PTPRN2;PTPRN2;PTPRN2	Body;Body;Body
cg02342974	-0.442812	-6.40628	0.658186	0.882067	0.00013399	FALSE	FALSE	NA	NA	FALSE	NA	ZNF133;ZNF133	TSS200;TSS200	Unclassified
cg11537619	-0.442805	-6.40628	0.658191	0.88207	7.79583e-05	FALSE	FALSE	NA	NA	FALSE	NA	PMP2	TSS200
cg26088614	0.442799	-6.40629	0.658195	0.882072	-1.02741e-05	FALSE	FALSE	NA	NA	FALSE	NA	ASXL2	Body
cg27323784	0.442792	-6.40629	0.658201	0.882075	-0.011134	FALSE	FALSE	NA	NA	FALSE	NA
cg23804764	-0.442787	-6.40629	0.658204	0.882076	0.00150362	FALSE	FALSE	NA	NA	FALSE	NA
cg19414513	0.442778	-6.4063	0.658211	0.882077	-0.00498838	FALSE	FALSE	NA	NA	FALSE	NA	IGF2R	Body
cg26853628	0.442775	-6.4063	0.658213	0.882077	-0.000977907	FALSE	FALSE	NA	NA	FALSE	NA	DZIP1L;DZIP1L	5'UTR;1stExon
cg24652615	0.442762	-6.4063	0.658222	0.882077	-0.00429408	FALSE	FALSE	NA	NA	FALSE	NA	TMEM151B	Body	Unclassified_Cell_type_specific
cg19382808	0.442761	-6.4063	0.658222	0.882077	-0.000439011	FALSE	FALSE	NA	NA	FALSE	NA	LOC728661;CDK11B;CDK11B;CDK11B;CDK11B;CDK11B;CDK11B	Body;Body;Body;Body;Body;Body;5'UTR
cg00451491	-0.44276	-6.4063	0.658223	0.882077	0.00611405	FALSE	FALSE	NA	NA	FALSE	NA
cg12598270	0.442758	-6.4063	0.658225	0.882077	-0.00562327	FALSE	FALSE	NA	NA	FALSE	NA	ZNF396	TSS200	Promoter_Associated
cg02220053	0.442753	-6.40631	0.658228	0.882077	-0.000344768	FALSE	FALSE	NA	NA	FALSE	NA			Promoter_Associated
ch.17.27159102R	0.44275	-6.40631	0.658231	0.882077	-0.000942727	FALSE	FALSE	NA	NA	FALSE	NA
cg10266189	-0.44275	-6.40631	0.658231	0.882077	0.00310469	FALSE	FALSE	NA	NA	FALSE	NA
cg20343048	0.442746	-6.40631	0.658234	0.882077	-0.00592034	FALSE	FALSE	NA	NA	FALSE	NA	CLIC6	TSS200
cg18788313	-0.442742	-6.40631	0.658236	0.882077	0.00421267	FALSE	FALSE	NA	NA	FALSE	NA			Unclassified_Cell_type_specific
cg01209934	-0.442739	-6.40631	0.658238	0.882077	0.00262717	FALSE	FALSE	NA	NA	FALSE	NA	ELP3	TSS1500	Promoter_Associated
cg22076081	-0.442735	-6.40631	0.658242	0.882077	5.88639e-05	FALSE	FALSE	NA	NA	FALSE	NA	ZNF133;ZNF133	TSS200;TSS200	Unclassified
cg00678286	0.442733	-6.40631	0.658243	0.882077	-0.00315571	FALSE	FALSE	NA	NA	FALSE	NA
cg22118416	-0.44273	-6.40632	0.658245	0.882077	4.09195e-06	FALSE	FALSE	NA	NA	FALSE	NA	MGST2	Body
cg20634733	0.442724	-6.40632	0.65825	0.882079	-0.000169916	FALSE	FALSE	NA	NA	FALSE	NA	TRAPPC1;TRAPPC1;CNTROB;CNTROB;TRAPPC1;TRAPPC1	TSS200;TSS200;TSS200;TSS200;TSS200;TSS200	Promoter_Associated
cg03567120	0.442716	-6.40632	0.658255	0.882082	-0.00342768	FALSE	FALSE	NA	NA	FALSE	NA	LMF1	Body
cg06485892	-0.442704	-6.40633	0.658264	0.882089	0.00236005	FALSE	FALSE	NA	NA	FALSE	NA	KHDC1L	3'UTR
cg21721867	0.442698	-6.40633	0.658268	0.882089	-0.00339861	FALSE	FALSE	NA	NA	FALSE	NA	NKAIN2	Body
cg21923201	0.44269	-6.40633	0.658274	0.882089	0.000750178	FALSE	FALSE	NA	NA	FALSE	NA	ENTPD3	3'UTR
cg08818094	-0.442688	-6.40633	0.658275	0.882089	0.00403256	FALSE	FALSE	NA	NA	FALSE	NA
cg17951588	0.442686	-6.40633	0.658277	0.882089	-0.00985973	FALSE	FALSE	NA	NA	FALSE	NA
cg27095847	0.442684	-6.40634	0.658279	0.882089	-0.00307425	FALSE	FALSE	NA	NA	FALSE	NA	PNLDC1	TSS200
cg03666439	-0.442684	-6.40634	0.658279	0.882089	0.0118975	FALSE	FALSE	NA	NA	FALSE	NA
cg23987027	0.442677	-6.40634	0.658284	0.88209	-0.0029497	FALSE	FALSE	NA	NA	FALSE	NA
cg23976499	0.442671	-6.40634	0.658288	0.88209	-0.00336969	FALSE	FALSE	NA	NA	FALSE	NA	CUGBP2;CUGBP2;CUGBP2;CUGBP2	Body;Body;Body;Body
cg01957599	-0.442661	-6.40635	0.658295	0.88209	0.000191071	FALSE	FALSE	NA	NA	FALSE	NA	FAM13AOS	Body
cg20396782	0.442658	-6.40635	0.658297	0.88209	-0.00286783	FALSE	FALSE	NA	NA	FALSE	NA	SEZ6;SEZ6	Body;Body
cg06837981	0.442655	-6.40635	0.6583	0.88209	-0.00105455	FALSE	FALSE	NA	NA	FALSE	NA	NDST3	Body
cg12491710	0.442654	-6.40635	0.6583	0.88209	-0.00543638	FALSE	FALSE	NA	NA	FALSE	NA	LIM2;LIM2	TSS1500;TSS1500
cg04315554	0.442652	-6.40635	0.658301	0.88209	-0.00478055	FALSE	FALSE	NA	NA	FALSE	NA	DPP10	Body
cg17529745	0.442652	-6.40635	0.658302	0.88209	-0.00141084	FALSE	FALSE	NA	NA	FALSE	NA	EBF3	Body
cg20613400	-0.442641	-6.40635	0.658309	0.882097	0.00284421	FALSE	FALSE	NA	NA	FALSE	NA	LQK1;FLVCR1;LQK1	Body;TSS1500;Body
cg07059469	0.442634	-6.40636	0.658315	0.882099	-0.00253795	FALSE	FALSE	NA	NA	FALSE	NA	ESR1;ESR1;ESR1;ESR1	3'UTR;3'UTR;3'UTR;3'UTR
cg11423096	0.442632	-6.40636	0.658316	0.882099	-0.00282955	FALSE	FALSE	NA	NA	FALSE	NA	UIMC1	5'UTR	Promoter_Associated_Cell_type_specific
cg21805936	-0.442618	-6.40636	0.658326	0.882108	0.00573785	FALSE	FALSE	NA	NA	FALSE	NA
cg02102684	0.442612	-6.40637	0.65833	0.882109	-0.00155962	FALSE	FALSE	NA	NA	FALSE	NA	VASN;CORO7	TSS1500;Body	Unclassified_Cell_type_specific
cg14539442	-0.442609	-6.40637	0.658332	0.882109	0.000904861	FALSE	FALSE	NA	NA	FALSE	NA	KDELC2	1stExon	Promoter_Associated
cg16329658	0.442603	-6.40637	0.658337	0.882109	-0.00348206	FALSE	FALSE	NA	NA	FALSE	NA
cg04327593	-0.442601	-6.40637	0.658338	0.882109	-5.26323e-05	FALSE	FALSE	NA	NA	FALSE	NA	USF2;USF2	Body;Body
cg26776269	0.442597	-6.40637	0.658341	0.882109	-0.00624532	FALSE	FALSE	NA	NA	FALSE	NA
cg14266050	-0.442586	-6.40638	0.658349	0.882109	0.000647784	FALSE	FALSE	NA	NA	FALSE	NA	ADD1;ADD1;ADD1;ADD1;ADD1;ADD1;ADD1;ADD1	5'UTR;5'UTR;1stExon;5'UTR;1stExon;1stExon;1stExon;5'UTR	Promoter_Associated
cg13517124	-0.44258	-6.40638	0.658354	0.882109	0.00167822	FALSE	FALSE	NA	NA	FALSE	NA	GRIP2	Body
cg14602335	-0.442578	-6.40638	0.658355	0.882109	0.00105237	FALSE	FALSE	NA	NA	FALSE	NA	VARS2;VARS2;VARS2;VARS2;VARS2	TSS200;1stExon;1stExon;5'UTR;5'UTR	Promoter_Associated
cg13189207	0.442575	-6.40638	0.658357	0.882109	-0.00385227	FALSE	FALSE	NA	NA	FALSE	NA	RNF220	Body
cg24219966	0.442573	-6.40638	0.658358	0.882109	-0.000856897	FALSE	FALSE	NA	NA	FALSE	NA
cg25654619	-0.442572	-6.40638	0.658359	0.882109	0.000202822	FALSE	FALSE	NA	NA	FALSE	NA	TGOLN2	TSS200	Promoter_Associated
cg17937101	-0.442572	-6.40638	0.65836	0.882109	0.000146743	FALSE	FALSE	NA	NA	FALSE	NA	MIR596	TSS1500	Unclassified_Cell_type_specific
cg15528411	0.44256	-6.40639	0.658368	0.882109	-0.00185666	FALSE	FALSE	NA	NA	FALSE	NA	EPB41L3	TSS1500
cg02800396	0.44256	-6.40639	0.658368	0.882109	-0.000865656	FALSE	FALSE	NA	NA	FALSE	NA	SF1;SF1;SF1	Body;3'UTR;Body	Gene_Associated
cg05202729	-0.442559	-6.40639	0.658369	0.882109	0.00424555	FALSE	FALSE	NA	NA	FALSE	NA			Unclassified_Cell_type_specific
cg00366814	-0.442552	-6.40639	0.658374	0.882109	0.000877815	FALSE	FALSE	NA	NA	FALSE	NA	HK2;HK2	1stExon;5'UTR	Promoter_Associated
cg26399201	0.442547	-6.4064	0.658378	0.882109	-0.00168899	FALSE	FALSE	NA	NA	FALSE	NA	ANKRD43	1stExon
cg25992610	0.442547	-6.4064	0.658378	0.882109	-0.000121128	FALSE	FALSE	NA	NA	FALSE	NA	NLK	TSS1500	Promoter_Associated
cg07953150	-0.442544	-6.4064	0.65838	0.882109	0.00121274	FALSE	FALSE	NA	NA	FALSE	NA	MIR365-2	TSS1500
cg14098737	0.44254	-6.4064	0.658382	0.882109	0.000386016	FALSE	FALSE	NA	NA	FALSE	NA	ODZ4	5'UTR
cg18157353	-0.442535	-6.4064	0.658386	0.882109	8.48657e-06	FALSE	FALSE	NA	NA	FALSE	NA
cg13933692	0.442534	-6.4064	0.658387	0.882109	-0.000462068	FALSE	FALSE	NA	NA	FALSE	NA			Unclassified
cg03839322	0.442528	-6.4064	0.658391	0.882109	-0.00422037	FALSE	FALSE	NA	NA	FALSE	NA	KIFC3;KIFC3;KIFC3	Body;Body;5'UTR
cg08641973	-0.442527	-6.4064	0.658392	0.882109	0.00520793	FALSE	FALSE	NA	NA	FALSE	NA	FMN2	Body
cg20632873	0.44252	-6.40641	0.658397	0.882111	-0.00237786	FALSE	FALSE	NA	NA	FALSE	NA	ARHGEF2;ARHGEF2;ARHGEF2	Body;Body;TSS200	Promoter_Associated
cg17861836	0.442514	-6.40641	0.658401	0.882111	-0.00201481	FALSE	FALSE	NA	NA	FALSE	NA	C17orf56	3'UTR	Unclassified_Cell_type_specific
cg15471177	-0.442512	-6.40641	0.658403	0.882111	6.44096e-05	FALSE	FALSE	NA	NA	FALSE	NA	PARD3B;PARD3B;PARD3B	1stExon;1stExon;1stExon	Unclassified_Cell_type_specific
cg08277369	0.44251	-6.40641	0.658404	0.882111	-0.00288736	FALSE	FALSE	NA	NA	FALSE	NA	KIAA1609	TSS1500	Promoter_Associated
cg11601252	0.442501	-6.40642	0.658411	0.882113	-0.000197614	FALSE	FALSE	NA	NA	FALSE	NA	LBXCOR1	Body	Unclassified_Cell_type_specific
cg03794840	0.4425	-6.40642	0.658411	0.882113	-0.00236682	FALSE	FALSE	NA	NA	FALSE	NA
cg16184035	-0.442473	-6.40643	0.658431	0.88213	0.00368967	FALSE	FALSE	NA	NA	FALSE	NA	VGLL4;VGLL4	Body;Body	Promoter_Associated
cg03193893	0.442471	-6.40643	0.658432	0.88213	-0.000542273	FALSE	FALSE	NA	NA	FALSE	NA	KIAA1949;KIAA1949	3'UTR;3'UTR	Gene_Associated_Cell_type_specific
cg13186567	-0.442471	-6.40643	0.658433	0.88213	0.00430005	FALSE	FALSE	NA	NA	FALSE	NA	WNT5B;WNT5B	Body;Body
cg18883476	0.442468	-6.40643	0.658435	0.88213	-0.00860198	FALSE	FALSE	NA	NA	FALSE	NA	DPP6;DPP6	Body;Body
cg14155825	-0.442451	-6.40644	0.658447	0.882139	0.00242776	FALSE	FALSE	NA	NA	FALSE	NA	GTF3C5;GTF3C5	TSS200;TSS200	Promoter_Associated
cg18245460	-0.44245	-6.40644	0.658447	0.882139	0.000312462	FALSE	FALSE	NA	NA	FALSE	NA	AKAP12;AKAP12	TSS200;Body
cg26464887	-0.442444	-6.40644	0.658452	0.882139	0.00375276	FALSE	FALSE	NA	NA	FALSE	NA	LOC100271722	TSS200	Promoter_Associated
cg18322589	0.442441	-6.40644	0.658454	0.882139	-0.00272396	FALSE	FALSE	NA	NA	FALSE	NA	TACC2;TACC2	Body;Body
cg10914710	0.442438	-6.40644	0.658456	0.882139	-0.00034324	FALSE	FALSE	NA	NA	FALSE	NA
cg22378919	0.442436	-6.40644	0.658458	0.882139	-0.00531544	FALSE	FALSE	NA	NA	FALSE	NA	TBX15	5'UTR
cg15621322	-0.442429	-6.40645	0.658463	0.882141	-5.62019e-05	FALSE	FALSE	NA	NA	FALSE	NA	ADAMTS1	TSS1500	Unclassified
cg25882240	0.442426	-6.40645	0.658465	0.882141	-0.00271697	FALSE	FALSE	NA	NA	FALSE	NA
cg04072771	0.442413	-6.40645	0.658474	0.88215	-0.00634981	FALSE	FALSE	NA	NA	FALSE	NA	RAB27A	5'UTR
cg19041006	-0.442392	-6.40646	0.65849	0.882165	0.00289838	FALSE	FALSE	NA	NA	FALSE	NA	PEG3;PEG3;ZIM2;PEG3;PEG3;ZIM2;ZIM2	5'UTR;5'UTR;5'UTR;5'UTR;5'UTR;5'UTR;5'UTR
cg25598319	0.44239	-6.40646	0.658491	0.882165	-0.00181216	FALSE	FALSE	NA	NA	FALSE	NA	SLCO2A1	Body
cg05130679	-0.442383	-6.40647	0.658496	0.882168	0.00347754	FALSE	FALSE	NA	NA	FALSE	NA	AMOTL1	Body
cg08860498	0.442374	-6.40647	0.658502	0.88217	-0.00286034	FALSE	FALSE	NA	NA	FALSE	NA	CNTNAP1	Body
cg12124973	0.442373	-6.40647	0.658503	0.88217	-0.00119817	FALSE	FALSE	NA	NA	FALSE	NA	SIRT4	TSS200	Promoter_Associated
cg17621642	-0.442368	-6.40647	0.658507	0.882172	0.000134877	FALSE	FALSE	NA	NA	FALSE	NA	SUV39H2	TSS200	Promoter_Associated
cg04133652	-0.442356	-6.40648	0.658515	0.882178	-0.000174346	FALSE	FALSE	NA	NA	FALSE	NA	MLLT6	TSS1500
cg21570180	0.442354	-6.40648	0.658517	0.882178	-0.00209131	FALSE	FALSE	NA	NA	FALSE	NA	ASTE1	Body
cg10431802	-0.442345	-6.40648	0.658523	0.882183	0.00240244	FALSE	FALSE	NA	NA	FALSE	NA
cg25440958	-0.442338	-6.40649	0.658528	0.882186	-5.15647e-05	FALSE	FALSE	NA	NA	FALSE	NA	PODNL1;DCAF15;PODNL1	Body;TSS200;Body	Promoter_Associated
cg05224707	-0.442324	-6.40649	0.658538	0.882195	0.00136314	FALSE	FALSE	NA	NA	FALSE	NA	SH3PXD2B	TSS200	Unclassified
cg03240628	-0.442317	-6.40649	0.658543	0.882195	0.00136194	FALSE	FALSE	NA	NA	FALSE	NA	GNS	TSS200	Promoter_Associated
cg07374224	-0.442316	-6.4065	0.658544	0.882195	0.00310297	FALSE	FALSE	NA	NA	FALSE	NA	TMPRSS3;TMPRSS3;TMPRSS3	Body;TSS1500;Body
cg17055833	0.44231	-6.4065	0.658549	0.882195	-0.00301411	FALSE	FALSE	NA	NA	FALSE	NA	MTCH1	3'UTR
cg18541042	0.442308	-6.4065	0.65855	0.882195	-0.00323565	FALSE	FALSE	NA	NA	FALSE	NA	DENND2A	Body
cg05820312	0.442304	-6.4065	0.658553	0.882195	-0.00160234	FALSE	FALSE	NA	NA	FALSE	NA	TRAPPC9;TRAPPC9;TRAPPC9	1stExon;TSS1500;5'UTR	Promoter_Associated
cg17097782	0.442302	-6.4065	0.658554	0.882195	-0.00527894	FALSE	FALSE	NA	NA	FALSE	NA	OSR1	3'UTR
cg25244628	0.442292	-6.40651	0.658562	0.882198	-0.00010213	FALSE	FALSE	NA	NA	FALSE	NA	MAP3K11	TSS200	Promoter_Associated
cg05981651	0.442292	-6.40651	0.658562	0.882198	-0.000820297	FALSE	FALSE	NA	NA	FALSE	NA	ZNF589	Body
cg03819713	-0.442286	-6.40651	0.658566	0.8822	0.000212693	FALSE	FALSE	NA	NA	FALSE	NA			Unclassified
cg06297541	0.442281	-6.40651	0.65857	0.882201	-0.00629757	FALSE	FALSE	NA	NA	FALSE	NA	CDR2	Body
ch.16.85413264R	0.442257	-6.40652	0.658587	0.882214	-0.000203247	FALSE	FALSE	NA	NA	FALSE	NA
cg04864609	-0.442256	-6.40652	0.658588	0.882214	0.0004848	FALSE	FALSE	NA	NA	FALSE	NA	CBX1;CBX1	TSS200;TSS1500	Promoter_Associated
cg08756614	-0.442253	-6.40652	0.65859	0.882214	0.00436624	FALSE	FALSE	NA	NA	FALSE	NA
cg03065139	0.44225	-6.40652	0.658592	0.882214	-0.00140389	FALSE	FALSE	NA	NA	FALSE	NA	PIKFYVE;PIKFYVE	Body;3'UTR
cg06770735	0.442246	-6.40653	0.658595	0.882214	-0.00122031	FALSE	FALSE	NA	NA	FALSE	NA			Unclassified_Cell_type_specific
cg23671196	0.442243	-6.40653	0.658597	0.882214	-0.000951649	FALSE	FALSE	NA	NA	FALSE	NA	ATP8B4	5'UTR
cg13957928	0.442242	-6.40653	0.658598	0.882214	-0.011257	FALSE	FALSE	NA	NA	FALSE	NA
cg14613195	0.44223	-6.40653	0.658606	0.882214	-0.000115799	FALSE	FALSE	NA	NA	FALSE	NA
cg18627496	-0.44223	-6.40653	0.658606	0.882214	0.0029384	FALSE	FALSE	NA	NA	FALSE	NA	CDH4	Body
cg24378597	0.44223	-6.40653	0.658607	0.882214	-0.000261332	FALSE	FALSE	NA	NA	FALSE	NA	SOAT1	5'UTR	Promoter_Associated
cg18469624	-0.442227	-6.40653	0.658609	0.882214	0.000123965	FALSE	FALSE	NA	NA	FALSE	NA	PRKG1;PRKG1;CSTF2T	Body;Body;TSS1500	Unclassified
cg18330203	-0.442217	-6.40654	0.658616	0.88222	0.00247588	FALSE	FALSE	NA	NA	FALSE	NA	TNNT2;TNNT2;TNNT2;TNNT2	5'UTR;5'UTR;5'UTR;5'UTR	Unclassified
cg12689425	-0.442199	-6.40655	0.658629	0.882226	0.00918749	FALSE	FALSE	NA	NA	FALSE	NA
cg02157755	0.442199	-6.40655	0.658629	0.882226	-0.00229049	FALSE	FALSE	NA	NA	FALSE	NA	TSSC4	TSS1500
cg20194973	-0.442198	-6.40655	0.658629	0.882226	0.00608914	FALSE	FALSE	NA	NA	FALSE	NA	MLC1;MLC1	TSS1500;TSS1500
cg07074974	0.442187	-6.40655	0.658638	0.882231	-0.00382943	FALSE	FALSE	NA	NA	FALSE	NA	RBMS1;RBMS1	Body;Body
cg14011500	-0.442186	-6.40655	0.658638	0.882231	0.000141494	FALSE	FALSE	NA	NA	FALSE	NA			Promoter_Associated
cg18251222	-0.442183	-6.40655	0.658641	0.882231	-5.8545e-05	FALSE	FALSE	NA	NA	FALSE	NA	KLF11	TSS200	Unclassified
cg21496408	-0.442176	-6.40656	0.658646	0.882234	0.00208345	FALSE	FALSE	NA	NA	FALSE	NA	FLJ36031;FLJ36031	1stExon;5'UTR
cg24305555	0.442164	-6.40656	0.658654	0.882241	-0.00015362	FALSE	FALSE	NA	NA	FALSE	NA	LRRFIP2;LRRFIP2;LRRFIP2	Body;Body;Body
cg10547908	0.442161	-6.40656	0.658656	0.882241	-0.00323846	FALSE	FALSE	NA	NA	FALSE	NA	FAM174B	Body
cg21496780	0.442152	-6.40657	0.658663	0.882246	-0.00170359	FALSE	FALSE	NA	NA	FALSE	NA	ADAP1	Body
cg08560947	-0.44213	-6.40658	0.658679	0.882262	5.44438e-05	FALSE	FALSE	NA	NA	FALSE	NA	UBE3A;UBE3A;UBE3A	Body;Body;Body
cg08491487	0.442128	-6.40658	0.65868	0.882262	-0.00380952	FALSE	FALSE	NA	NA	FALSE	NA	RNF39;RNF39	Body;Body	Unclassified_Cell_type_specific
cg15317837	-0.442123	-6.40658	0.658684	0.882263	0.000219337	FALSE	FALSE	NA	NA	FALSE	NA	GTPBP4	TSS1500	Promoter_Associated
cg26919618	0.442111	-6.40658	0.658692	0.882271	-0.00133046	FALSE	FALSE	NA	NA	FALSE	NA	ZBTB22;DAXX;DAXX;ZBTB22;DAXX;DAXX	TSS1500;Body;Body;TSS1500;Body;Body
cg05662884	0.442091	-6.40659	0.658707	0.882286	-0.00552428	FALSE	FALSE	NA	NA	FALSE	NA
cg03196689	0.442089	-6.40659	0.658709	0.882286	-0.00372243	FALSE	FALSE	NA	NA	FALSE	NA	C11orf67;RSF1	TSS1500;Body
cg17974460	0.442078	-6.4066	0.658717	0.882289	-0.000848177	FALSE	FALSE	NA	NA	FALSE	NA	MPP4	Body
cg03712403	-0.442067	-6.4066	0.658724	0.882289	0.00500109	FALSE	FALSE	NA	NA	FALSE	NA
cg16142698	0.442066	-6.4066	0.658725	0.882289	-0.00013426	FALSE	FALSE	NA	NA	FALSE	NA	DNAJC13	TSS1500	Promoter_Associated
cg03130663	-0.442064	-6.4066	0.658727	0.882289	0.000288271	FALSE	FALSE	NA	NA	FALSE	NA
cg05446414	-0.442062	-6.40661	0.658728	0.882289	0.00313097	FALSE	FALSE	NA	NA	FALSE	NA	IL18BP;IL18BP;IL18BP;IL18BP;IL18BP;IL18BP;IL18BP	5'UTR;5'UTR;5'UTR;1stExon;5'UTR;5'UTR;1stExon
cg00332877	0.442062	-6.40661	0.658728	0.882289	-0.000835274	FALSE	FALSE	NA	NA	FALSE	NA	PEX6	TSS200	Promoter_Associated
cg14031465	-0.442058	-6.40661	0.658731	0.882289	0.00262466	FALSE	FALSE	NA	NA	FALSE	NA	LY6D	TSS1500
cg05733905	-0.442049	-6.40661	0.658738	0.882295	0.000175926	FALSE	FALSE	NA	NA	FALSE	NA	ZBTB4;POLR2A;POLR2A	TSS1500;5'UTR;1stExon	Promoter_Associated
cg25660428	0.442037	-6.40662	0.658746	0.882303	-0.00143954	FALSE	FALSE	NA	NA	FALSE	NA	PDE4C;PDE4C	TSS1500;Body
cg01231464	0.442025	-6.40662	0.658755	0.882307	-0.00531956	FALSE	FALSE	NA	NA	FALSE	NA	OR2C1	TSS200
cg10702714	-0.442022	-6.40662	0.658757	0.882307	0.000252795	FALSE	FALSE	NA	NA	FALSE	NA	UBE2W;UBE2W	TSS200;TSS200	Promoter_Associated
cg17858500	-0.442021	-6.40662	0.658757	0.882307	0.00112264	FALSE	FALSE	NA	NA	FALSE	NA	C20orf27	Body
cg13620705	0.442005	-6.40663	0.658769	0.882319	-0.000286954	FALSE	FALSE	NA	NA	FALSE	NA	LLGL2;LLGL2;LLGL2	Body;Body;Body
cg07613333	-0.441994	-6.40663	0.658777	0.882322	4.72046e-05	FALSE	FALSE	NA	NA	FALSE	NA	NAV2;NAV2;NAV2	Body;Body;Body
cg12940747	-0.441991	-6.40664	0.658779	0.882322	0.00345326	FALSE	FALSE	NA	NA	FALSE	NA	FLI1;FLI1	Body;5'UTR	Promoter_Associated
cg11586335	0.441991	-6.40664	0.658779	0.882322	-0.000199898	FALSE	FALSE	NA	NA	FALSE	NA	FMNL3;FMNL3	TSS200;TSS200	Promoter_Associated
cg11132246	-0.441983	-6.40664	0.658785	0.882325	0.00548421	FALSE	FALSE	NA	NA	FALSE	NA	IL12RB2	TSS200
cg19223129	0.44198	-6.40664	0.658787	0.882325	-0.00104582	FALSE	FALSE	NA	NA	FALSE	NA	TADA2B	Body
cg21897413	-0.441962	-6.40665	0.6588	0.882339	0.000283561	FALSE	FALSE	NA	NA	FALSE	NA	DDX41	TSS200	Promoter_Associated
cg03254916	-0.441953	-6.40665	0.658807	0.882342	0.00066919	FALSE	FALSE	NA	NA	FALSE	NA	ELF3;ELF3	TSS1500;TSS1500	Unclassified
cg01240724	0.44195	-6.40665	0.658809	0.882342	0.000733376	FALSE	FALSE	NA	NA	FALSE	NA	FGFR2;FGFR2;FGFR2;FGFR2;FGFR2;FGFR2;FGFR2;FGFR2;FGFR2	Body;Body;Body;Body;Body;Body;Body;Body;Body
cg03917492	-0.441944	-6.40666	0.658813	0.882342	0.0043357	FALSE	FALSE	NA	NA	FALSE	NA	ARHGAP22	Body	Unclassified_Cell_type_specific
cg25195604	-0.441943	-6.40666	0.658814	0.882342	0.00733117	FALSE	FALSE	NA	NA	FALSE	NA
cg01919401	-0.441934	-6.40666	0.65882	0.882346	0.000208598	FALSE	FALSE	NA	NA	FALSE	NA	MKLN1	Body
cg02566259	0.441932	-6.40666	0.658822	0.882346	-0.000627318	FALSE	FALSE	NA	NA	FALSE	NA			Unclassified_Cell_type_specific
cg20347893	-0.441923	-6.40667	0.658828	0.882347	0.00287427	FALSE	FALSE	NA	NA	FALSE	NA	TMEM132B	Body
cg18794891	0.44192	-6.40667	0.65883	0.882347	-0.00385147	FALSE	FALSE	NA	NA	FALSE	NA
cg19924120	-0.441919	-6.40667	0.658831	0.882347	0.00167703	FALSE	FALSE	NA	NA	FALSE	NA
cg19239104	-0.441912	-6.40667	0.658836	0.882347	0.00333093	FALSE	FALSE	NA	NA	FALSE	NA	KDM4B	Body
cg18250453	-0.441912	-6.40667	0.658836	0.882347	0.000216652	FALSE	FALSE	NA	NA	FALSE	NA	TERF1;TERF1	Body;Body
cg09706850	-0.44189	-6.40668	0.658852	0.882359	-3.62804e-05	FALSE	FALSE	NA	NA	FALSE	NA	RBM11	1stExon	Promoter_Associated_Cell_type_specific
cg11142406	0.441889	-6.40668	0.658853	0.882359	-0.000146612	FALSE	FALSE	NA	NA	FALSE	NA	SOX2OT;SOX2	Body;TSS200	Unclassified_Cell_type_specific
cg01233934	-0.441887	-6.40668	0.658855	0.882359	0.00953605	FALSE	FALSE	NA	NA	FALSE	NA	PRDM13	Body
cg11754778	0.441884	-6.40668	0.658857	0.882359	-0.000100087	FALSE	FALSE	NA	NA	FALSE	NA			Unclassified_Cell_type_specific
cg24124954	0.441869	-6.40669	0.658867	0.882359	-0.00252266	FALSE	FALSE	NA	NA	FALSE	NA	BAT1;BAT1	Body;Body
cg23041410	0.441869	-6.40669	0.658867	0.882359	-0.000841783	FALSE	FALSE	NA	NA	FALSE	NA	IL1RN;IL1RN;IL1RN;IL1RN	5'UTR;TSS1500;Body;Body
cg19077806	-0.441868	-6.40669	0.658868	0.882359	0.00226112	FALSE	FALSE	NA	NA	FALSE	NA	PDE1A;PDE1A	Body;Body
cg05845531	-0.441865	-6.40669	0.65887	0.882359	0.00582866	FALSE	FALSE	NA	NA	FALSE	NA
cg03341377	-0.44186	-6.40669	0.658874	0.882359	0.00145902	FALSE	FALSE	NA	NA	FALSE	NA	CX3CR1;CX3CR1;CX3CR1;CX3CR1	Body;5'UTR;5'UTR;5'UTR	Unclassified_Cell_type_specific
cg23104439	-0.441856	-6.40669	0.658877	0.882359	0.00616005	FALSE	FALSE	NA	NA	FALSE	NA
cg07184411	0.441852	-6.4067	0.65888	0.882359	-0.000369925	FALSE	FALSE	NA	NA	FALSE	NA	PARP14	Body	Promoter_Associated
ch.1.2648414R	0.44185	-6.4067	0.658881	0.882359	-9.2521e-05	FALSE	FALSE	NA	NA	FALSE	NA	ST7L;ST7L;ST7L;ST7L	Body;Body;Body;Body
cg14308648	0.441845	-6.4067	0.658885	0.882359	-0.000786223	FALSE	FALSE	NA	NA	FALSE	NA			Unclassified_Cell_type_specific
cg00364747	-0.441841	-6.4067	0.658888	0.882359	0.00534842	FALSE	FALSE	NA	NA	FALSE	NA	XKR6	Body
cg05919376	-0.441833	-6.4067	0.658893	0.882359	0.0027164	FALSE	FALSE	NA	NA	FALSE	NA	PIK3R6	3'UTR
cg21643358	0.44183	-6.40671	0.658896	0.882359	-0.0027465	FALSE	FALSE	NA	NA	FALSE	NA	MDC1	Body
cg17227127	0.441829	-6.40671	0.658896	0.882359	1.22229e-05	FALSE	FALSE	NA	NA	FALSE	NA	WDR46;WDR46	Body;Body
cg03202732	-0.441818	-6.40671	0.658904	0.882359	0.000861079	FALSE	FALSE	NA	NA	FALSE	NA	MARK2;MARK2;MARK2;MARK2;MARK2	TSS1500;Body;Body;Body;Body
cg21184441	-0.441818	-6.40671	0.658904	0.882359	0.00391966	FALSE	FALSE	NA	NA	FALSE	NA			Unclassified
cg23596671	0.441818	-6.40671	0.658905	0.882359	-6.86109e-05	FALSE	FALSE	NA	NA	FALSE	NA			Unclassified
cg21188731	-0.441812	-6.40671	0.658908	0.882359	0.0028518	FALSE	FALSE	NA	NA	FALSE	NA	TMPRSS6	Body
cg19594606	0.441812	-6.40671	0.658908	0.882359	-0.00572219	FALSE	FALSE	NA	NA	FALSE	NA	ENO2	TSS200	Promoter_Associated
cg12964210	-0.441812	-6.40671	0.658909	0.882359	-2.81553e-05	FALSE	FALSE	NA	NA	FALSE	NA	SNED1	Body
cg00031402	-0.44181	-6.40671	0.65891	0.882359	0.00383655	FALSE	FALSE	NA	NA	FALSE	NA	PSAP;PSAP;PSAP	TSS1500;TSS1500;TSS1500
cg22205015	0.441798	-6.40672	0.658919	0.88236	-0.000644065	FALSE	FALSE	NA	NA	FALSE	NA	PION	Body	Promoter_Associated
cg08249371	-0.441796	-6.40672	0.658921	0.88236	0.000292613	FALSE	FALSE	NA	NA	FALSE	NA
cg13437005	-0.44179	-6.40672	0.658925	0.88236	0.000833081	FALSE	FALSE	NA	NA	FALSE	NA	CSPP1;CSPP1	Body;Body	Promoter_Associated
cg14630905	0.441788	-6.40672	0.658926	0.88236	-0.000268076	FALSE	FALSE	NA	NA	FALSE	NA	WNT9B;WNT9B	5'UTR;1stExon	Unclassified_Cell_type_specific
cg07146104	0.441788	-6.40672	0.658926	0.88236	-0.000740733	FALSE	FALSE	NA	NA	FALSE	NA			Unclassified_Cell_type_specific
cg18469917	0.441783	-6.40673	0.65893	0.88236	-0.00372504	FALSE	FALSE	NA	NA	FALSE	NA
cg08551088	-0.441782	-6.40673	0.658931	0.88236	0.00212318	FALSE	FALSE	NA	NA	FALSE	NA	C10orf119	Body
cg16791721	0.441777	-6.40673	0.658934	0.882361	-0.00212747	FALSE	FALSE	NA	NA	FALSE	NA	C17orf97	TSS200	Promoter_Associated
cg20903433	0.441755	-6.40674	0.65895	0.882372	-3.57814e-05	FALSE	FALSE	NA	NA	FALSE	NA	CHMP6	3'UTR
cg22977139	-0.441752	-6.40674	0.658952	0.882372	0.00266924	FALSE	FALSE	NA	NA	FALSE	NA	MIR369;MIR410;MIR412;MIR656	TSS200;TSS1500;Body;TSS1500
cg04308797	-0.441742	-6.40674	0.658959	0.882372	0.00026794	FALSE	FALSE	NA	NA	FALSE	NA	SEC14L1;SEC14L1;SEC14L1;SEC14L1;SEC14L1	Body;Body;Body;Body;Body
cg12235073	-0.441741	-6.40674	0.65896	0.882372	0.000548943	FALSE	FALSE	NA	NA	FALSE	NA	PFKFB3;PFKFB3	Body;Body
cg16182479	-0.44174	-6.40674	0.658961	0.882372	0.00164553	FALSE	FALSE	NA	NA	FALSE	NA	SOST	3'UTR
cg05376648	0.441737	-6.40675	0.658963	0.882372	-0.000948563	FALSE	FALSE	NA	NA	FALSE	NA	INTU	3'UTR
cg07303840	0.441734	-6.40675	0.658965	0.882372	0.000949462	FALSE	FALSE	NA	NA	FALSE	NA	TNXB	Body
cg07001576	-0.441732	-6.40675	0.658966	0.882372	0.0033158	FALSE	FALSE	NA	NA	FALSE	NA	EXD3	Body	Unclassified_Cell_type_specific
cg09800519	0.441732	-6.40675	0.658967	0.882372	-0.0021856	FALSE	FALSE	NA	NA	FALSE	NA	RXRA	TSS200
cg13932501	-0.441719	-6.40675	0.658976	0.882375	0.00372677	FALSE	FALSE	NA	NA	FALSE	NA	AUH	Body
cg00256231	0.441715	-6.40676	0.658979	0.882375	-0.00210236	FALSE	FALSE	NA	NA	FALSE	NA	TBC1D16	Body
cg23359048	-0.441714	-6.40676	0.658979	0.882375	0.00248981	FALSE	FALSE	NA	NA	FALSE	NA	ITFG2	TSS200	Promoter_Associated
cg23561934	0.441705	-6.40676	0.658986	0.882375	-0.0101467	FALSE	FALSE	NA	NA	FALSE	NA
cg14953590	-0.441704	-6.40676	0.658987	0.882375	0.000305545	FALSE	FALSE	NA	NA	FALSE	NA	VGLL2;VGLL2	TSS200;TSS200
cg08688006	-0.441703	-6.40676	0.658987	0.882375	0.000316832	FALSE	FALSE	NA	NA	FALSE	NA			Unclassified
cg25746489	0.441701	-6.40676	0.658989	0.882375	0.000285626	FALSE	FALSE	NA	NA	FALSE	NA	TRIM26	5'UTR
cg10982045	0.441691	-6.40677	0.658996	0.882375	-0.00248559	FALSE	FALSE	NA	NA	FALSE	NA	TNFRSF25;TNFRSF25;TNFRSF25;TNFRSF25;TNFRSF25	3'UTR;3'UTR;3'UTR;3'UTR;3'UTR
cg20215212	-0.441691	-6.40677	0.658996	0.882375	0.000225626	FALSE	FALSE	NA	NA	FALSE	NA	BLMH	Body	Promoter_Associated
cg26313152	0.441691	-6.40677	0.658996	0.882375	-0.000379014	FALSE	FALSE	NA	NA	FALSE	NA	PNPLA6;PNPLA6;PNPLA6;PNPLA6;MCOLN1	TSS1500;TSS1500;TSS1500;TSS1500;3'UTR	Promoter_Associated
cg09660670	0.441688	-6.40677	0.658999	0.882375	-0.00321596	FALSE	FALSE	NA	NA	FALSE	NA	TPPP	Body	Unclassified_Cell_type_specific
cg20438460	0.441673	-6.40677	0.659009	0.882376	-0.000387741	FALSE	FALSE	NA	NA	FALSE	NA
cg00959635	-0.441672	-6.40677	0.65901	0.882376	0.00485508	FALSE	FALSE	NA	NA	FALSE	NA
cg04674803	-0.441666	-6.40678	0.659014	0.882376	0.00347384	FALSE	FALSE	NA	NA	FALSE	NA
cg11511795	0.441664	-6.40678	0.659016	0.882376	-0.00459084	FALSE	FALSE	NA	NA	FALSE	NA
cg14767407	-0.441661	-6.40678	0.659018	0.882376	0.00277147	FALSE	FALSE	NA	NA	FALSE	NA	RAI1	Body
cg13786567	-0.441657	-6.40678	0.659021	0.882376	0.00203261	FALSE	FALSE	NA	NA	FALSE	NA	RXRA	Body
cg18174222	0.441657	-6.40678	0.659021	0.882376	-0.000318073	FALSE	FALSE	NA	NA	FALSE	NA	TMCO1	3'UTR
cg17642804	-0.44165	-6.40678	0.659026	0.882376	8.58432e-05	FALSE	FALSE	NA	NA	FALSE	NA	FNIP1;FNIP1	Body;Body
cg27188860	-0.441647	-6.40679	0.659028	0.882376	0.0043352	FALSE	FALSE	NA	NA	FALSE	NA
cg13662530	0.441646	-6.40679	0.659029	0.882376	-0.0048222	FALSE	FALSE	NA	NA	FALSE	NA	CLDN10;CLDN10	Body;Body
cg02861966	0.441642	-6.40679	0.659032	0.882376	-0.000101165	FALSE	FALSE	NA	NA	FALSE	NA	PRR24	TSS1500	Promoter_Associated
cg22529952	0.441641	-6.40679	0.659033	0.882376	-0.00319625	FALSE	FALSE	NA	NA	FALSE	NA	SAMD13;SAMD13;SAMD13	Body;Body;Body
cg01287884	-0.441615	-6.4068	0.659051	0.882397	0.00400032	FALSE	FALSE	NA	NA	FALSE	NA
cg21079591	-0.441603	-6.4068	0.65906	0.882397	0.00236369	FALSE	FALSE	NA	NA	FALSE	NA	BAT1;BAT1	TSS1500;TSS1500
cg04686354	0.441598	-6.40681	0.659063	0.882397	-0.000336098	FALSE	FALSE	NA	NA	FALSE	NA	MRPS7	Body
cg01139059	0.441596	-6.40681	0.659065	0.882397	-0.00255548	FALSE	FALSE	NA	NA	FALSE	NA	TSN	TSS200	Promoter_Associated
cg26374058	-0.441595	-6.40681	0.659065	0.882397	7.5991e-05	FALSE	FALSE	NA	NA	FALSE	NA	ZFP64;ZFP64;ZFP64;ZFP64	3'UTR;3'UTR;3'UTR;Body
cg21748201	0.441594	-6.40681	0.659066	0.882397	-0.00458874	FALSE	FALSE	NA	NA	FALSE	NA
cg16933664	-0.441593	-6.40681	0.659067	0.882397	0.000356534	FALSE	FALSE	NA	NA	FALSE	NA	LOC100130987	Body	Promoter_Associated
cg01309121	0.441589	-6.40681	0.65907	0.882397	-0.00203703	FALSE	FALSE	NA	NA	FALSE	NA
cg12921473	-0.441581	-6.40681	0.659076	0.882398	0.00106992	FALSE	FALSE	NA	NA	FALSE	NA	PHRF1	Body
cg19781117	-0.441578	-6.40682	0.659078	0.882398	0.000216249	FALSE	FALSE	NA	NA	FALSE	NA
cg02459613	0.441577	-6.40682	0.659079	0.882398	0.0015304	FALSE	FALSE	NA	NA	FALSE	NA
cg00649500	0.441572	-6.40682	0.659082	0.882398	-0.00239871	FALSE	FALSE	NA	NA	FALSE	NA	CDKN3;CDKN3	TSS1500;TSS1500
cg09556700	-0.44157	-6.40682	0.659084	0.882398	0.00333197	FALSE	FALSE	NA	NA	FALSE	NA	SKI	Body	Unclassified_Cell_type_specific
cg04270835	-0.441564	-6.40682	0.659088	0.882399	0.00247886	FALSE	FALSE	NA	NA	FALSE	NA	SLC17A6	TSS1500
cg20856834	0.44156	-6.40682	0.659091	0.8824	-0.00257248	FALSE	FALSE	NA	NA	FALSE	NA	OR12D3	1stExon
cg12174077	-0.44155	-6.40683	0.659098	0.882406	0.000406746	FALSE	FALSE	NA	NA	FALSE	NA	ADNP2	3'UTR
cg06029061	-0.441544	-6.40683	0.659102	0.882408	0.000912619	FALSE	FALSE	NA	NA	FALSE	NA	PPARD;PPARD	Body;Body
cg06882901	0.441538	-6.40683	0.659107	0.882409	-0.00065019	FALSE	FALSE	NA	NA	FALSE	NA	ARHGAP21	TSS1500	Promoter_Associated
cg16667189	-0.441533	-6.40683	0.65911	0.882409	0.0027848	FALSE	FALSE	NA	NA	FALSE	NA
cg09859400	0.44153	-6.40684	0.659113	0.882409	-0.000727563	FALSE	FALSE	NA	NA	FALSE	NA	KLF10;KLF10	Body;TSS1500	Promoter_Associated
cg20299697	0.441528	-6.40684	0.659114	0.882409	-0.000914959	FALSE	FALSE	NA	NA	FALSE	NA	MRAS;MRAS	5'UTR;5'UTR
cg25497912	0.441519	-6.40684	0.659121	0.88241	-0.00107424	FALSE	FALSE	NA	NA	FALSE	NA			Unclassified
cg12359904	0.441516	-6.40684	0.659122	0.88241	-0.0015498	FALSE	FALSE	NA	NA	FALSE	NA			Unclassified_Cell_type_specific
cg24988817	0.441515	-6.40684	0.659123	0.88241	-0.000821532	FALSE	FALSE	NA	NA	FALSE	NA
cg15705930	0.44151	-6.40684	0.659127	0.882411	0.000117463	FALSE	FALSE	NA	NA	FALSE	NA	ZNF608	3'UTR
cg14160480	-0.441503	-6.40685	0.659132	0.882415	0.00359231	FALSE	FALSE	NA	NA	FALSE	NA	FHAD1	Body
cg17498476	0.441492	-6.40685	0.65914	0.88242	-0.000340998	FALSE	FALSE	NA	NA	FALSE	NA	MAD1L1;MAD1L1;MAD1L1	Body;Body;Body
cg19780308	0.44149	-6.40685	0.659141	0.88242	-0.00533039	FALSE	FALSE	NA	NA	FALSE	NA	MAML3	Body
cg07938252	-0.441474	-6.40686	0.659153	0.882423	0.00318239	FALSE	FALSE	NA	NA	FALSE	NA	NTSR1	1stExon
cg19754716	0.441471	-6.40686	0.659155	0.882423	-8.11797e-05	FALSE	FALSE	NA	NA	FALSE	NA	THG1L	Body	Promoter_Associated
cg20325547	0.44147	-6.40686	0.659156	0.882423	-0.00337652	FALSE	FALSE	NA	NA	FALSE	NA			Unclassified_Cell_type_specific
cg05354432	0.441468	-6.40686	0.659157	0.882423	-0.00246874	FALSE	FALSE	NA	NA	FALSE	NA	LEF1;LEF1;LEF1;LEF1;LEF1;LEF1;LOC641518	5'UTR;1stExon;5'UTR;1stExon;5'UTR;1stExon;Body
cg13540805	-0.441465	-6.40686	0.65916	0.882423	0.00193641	FALSE	FALSE	NA	NA	FALSE	NA
cg01708924	0.441465	-6.40686	0.65916	0.882423	-0.00129743	FALSE	FALSE	NA	NA	FALSE	NA	PRDX5;PRDX5;PRDX5	3'UTR;3'UTR;3'UTR
cg07372659	-0.441456	-6.40687	0.659166	0.882428	0.00236418	FALSE	FALSE	NA	NA	FALSE	NA	CDKAL1	Body
cg16150571	0.441448	-6.40687	0.659172	0.882431	-0.00296491	FALSE	FALSE	NA	NA	FALSE	NA	SNORD116-22	TSS200
cg06443678	-0.441442	-6.40687	0.659177	0.882434	0.00428243	FALSE	FALSE	NA	NA	FALSE	NA
cg06489615	0.441425	-6.40688	0.659189	0.882447	-0.00537913	FALSE	FALSE	NA	NA	FALSE	NA	CLCN7;CLCN7	Body;Body
cg21955686	-0.441411	-6.40689	0.659198	0.882456	0.000278204	FALSE	FALSE	NA	NA	FALSE	NA	C17orf100;MED31;C17orf100	5'UTR;TSS200;1stExon	Promoter_Associated
cg03265074	0.441407	-6.40689	0.659201	0.882456	-0.00143737	FALSE	FALSE	NA	NA	FALSE	NA	LOC283404	TSS1500
cg05366189	-0.441388	-6.4069	0.659215	0.882472	0.00339244	FALSE	FALSE	NA	NA	FALSE	NA	CACNA1A;CACNA1A	Body;Body
cg19152255	-0.441376	-6.4069	0.659224	0.882478	0.00482758	FALSE	FALSE	NA	NA	FALSE	NA			Unclassified_Cell_type_specific
cg04572013	-0.441374	-6.4069	0.659226	0.882478	5.57461e-05	FALSE	FALSE	NA	NA	FALSE	NA	CNOT10	TSS200	Promoter_Associated
cg26135388	0.441363	-6.40691	0.659234	0.882482	-0.00525606	FALSE	FALSE	NA	NA	FALSE	NA
cg12956380	0.441362	-6.40691	0.659234	0.882482	-0.00379912	FALSE	FALSE	NA	NA	FALSE	NA
cg14146249	-0.441355	-6.40691	0.659239	0.882485	0.00243976	FALSE	FALSE	NA	NA	FALSE	NA	LOC284578	Body
cg03682622	0.44133	-6.40692	0.659257	0.882503	-0.00329194	FALSE	FALSE	NA	NA	FALSE	NA	OR4C3	TSS1500
cg26122374	-0.441329	-6.40692	0.659258	0.882503	0.00540012	FALSE	FALSE	NA	NA	FALSE	NA	NTM;NTM;NTM	3'UTR;3'UTR;3'UTR
cg24769849	-0.441326	-6.40692	0.65926	0.882503	0.00233261	FALSE	FALSE	NA	NA	FALSE	NA	JAKMIP1;JAKMIP1	Body;Body
cg12155963	-0.441319	-6.40693	0.659265	0.882506	0.00245782	FALSE	FALSE	NA	NA	FALSE	NA	GIMAP8	TSS1500	Unclassified
cg00090147	-0.441298	-6.40694	0.659281	0.88252	0.00282503	FALSE	FALSE	NA	NA	FALSE	NA	GATA4	5'UTR	Unclassified_Cell_type_specific
cg03803474	-0.441295	-6.40694	0.659282	0.88252	0.00270818	FALSE	FALSE	NA	NA	FALSE	NA
cg24301724	-0.441291	-6.40694	0.659286	0.88252	0.000562955	FALSE	FALSE	NA	NA	FALSE	NA	GPR133	Body	Unclassified
cg17916916	0.441284	-6.40694	0.65929	0.88252	-0.0018635	FALSE	FALSE	NA	NA	FALSE	NA	ARSG;SLC16A6	5'UTR;5'UTR
cg12442452	-0.441279	-6.40694	0.659294	0.88252	0.00114113	FALSE	FALSE	NA	NA	FALSE	NA	ZNHIT3	Body	Promoter_Associated
cg19063856	0.441275	-6.40695	0.659297	0.88252	-0.0014172	FALSE	FALSE	NA	NA	FALSE	NA	RAPGEFL1	3'UTR	Unclassified
cg05240166	0.441274	-6.40695	0.659298	0.88252	-0.00315707	FALSE	FALSE	NA	NA	FALSE	NA	TMEM159;DNAH3	5'UTR;TSS1500	Promoter_Associated
cg06287665	-0.441274	-6.40695	0.659298	0.88252	0.00193384	FALSE	FALSE	NA	NA	FALSE	NA	GRHL2	Body
cg19048403	0.441251	-6.40696	0.659314	0.882534	-0.00319561	FALSE	FALSE	NA	NA	FALSE	NA
cg09124392	-0.441249	-6.40696	0.659316	0.882534	2.62254e-05	FALSE	FALSE	NA	NA	FALSE	NA	TTC23L	Body
cg03306374	0.441247	-6.40696	0.659317	0.882534	-0.000194246	FALSE	FALSE	NA	NA	FALSE	NA	PRKCB;PRKCB;PRKCB;PRKCB	1stExon;5'UTR;5'UTR;1stExon	Promoter_Associated
cg18629151	-0.441244	-6.40696	0.659319	0.882534	0.00557027	FALSE	FALSE	NA	NA	FALSE	NA
cg17436506	0.441235	-6.40696	0.659326	0.88254	-0.00195915	FALSE	FALSE	NA	NA	FALSE	NA	ARL6IP4;ARL6IP4;OGFOD2;ARL6IP4;ARL6IP4	TSS1500;TSS1500;Body;TSS1500;TSS1500
cg01614643	-0.441231	-6.40697	0.659329	0.88254	0.00476233	FALSE	FALSE	NA	NA	FALSE	NA	TRIM10;TRIM10	Body;Body
cg01961211	0.441218	-6.40697	0.659338	0.882549	-0.00340681	FALSE	FALSE	NA	NA	FALSE	NA	GRTP1	Body
cg13746772	0.441208	-6.40698	0.659345	0.882551	-0.000380533	FALSE	FALSE	NA	NA	FALSE	NA	PCSK5	Body
cg07464125	-0.441207	-6.40698	0.659346	0.882551	0.00327046	FALSE	FALSE	NA	NA	FALSE	NA	KCNMA1;KCNMA1;KCNMA1;KCNMA1	Body;Body;Body;Body
cg09155905	0.441204	-6.40698	0.659348	0.882551	-0.000102358	FALSE	FALSE	NA	NA	FALSE	NA	FNDC8;RAD51L3;RAD51L3;RAD51L3	TSS1500;TSS1500;TSS1500;TSS1500	Promoter_Associated
cg06128161	-0.441184	-6.40699	0.659363	0.882567	0.00327495	FALSE	FALSE	NA	NA	FALSE	NA
cg18357563	-0.441137	-6.40701	0.659397	0.882606	0.000262314	FALSE	FALSE	NA	NA	FALSE	NA	FBXW7	TSS200
cg21649013	0.441131	-6.40701	0.659401	0.882606	-0.000878995	FALSE	FALSE	NA	NA	FALSE	NA	ULK1	Body	Promoter_Associated
cg26117570	-0.441129	-6.40701	0.659403	0.882606	0.000298305	FALSE	FALSE	NA	NA	FALSE	NA	RBMS1;RBMS1	Body;Body
cg12366631	-0.441128	-6.40701	0.659403	0.882606	0.00207576	FALSE	FALSE	NA	NA	FALSE	NA
cg10795359	-0.441122	-6.40701	0.659408	0.882609	0.00327719	FALSE	FALSE	NA	NA	FALSE	NA	AKR1B1	TSS200	Promoter_Associated
cg20241342	-0.441115	-6.40702	0.659413	0.882612	-0.000879573	FALSE	FALSE	NA	NA	FALSE	NA	FOXK2	Body
cg22856114	0.441112	-6.40702	0.659415	0.882612	-0.00152435	FALSE	FALSE	NA	NA	FALSE	NA	PROC	TSS200
cg00705851	-0.441101	-6.40702	0.659423	0.882614	0.00300439	FALSE	FALSE	NA	NA	FALSE	NA	CEMP1	TSS200
cg12649038	0.4411	-6.40702	0.659423	0.882614	-3.75019e-05	FALSE	FALSE	NA	NA	FALSE	NA	ABLIM1;ABLIM1;ABLIM1;ABLIM1	Body;Body;5'UTR;Body
cg27222295	0.441097	-6.40702	0.659425	0.882614	-0.00326727	FALSE	FALSE	NA	NA	FALSE	NA	FBXL16	5'UTR
cg05903330	0.441092	-6.40703	0.65943	0.882615	-0.00155464	FALSE	FALSE	NA	NA	FALSE	NA	CBX7	Body
cg03768831	-0.441084	-6.40703	0.659435	0.882615	0.000896421	FALSE	FALSE	NA	NA	FALSE	NA	FAM5B	5'UTR
cg18867923	-0.44108	-6.40703	0.659438	0.882615	0.00244224	FALSE	FALSE	NA	NA	FALSE	NA	TBX1;TBX1	Body;Body
cg18014624	-0.441079	-6.40703	0.659439	0.882615	0.00250523	FALSE	FALSE	NA	NA	FALSE	NA	COL9A3	TSS1500	Unclassified_Cell_type_specific
cg10363202	0.441077	-6.40703	0.65944	0.882615	-0.000977223	FALSE	FALSE	NA	NA	FALSE	NA	USP20;USP20;USP20	Body;Body;Body	Gene_Associated_Cell_type_specific
cg16125291	-0.441074	-6.40703	0.659443	0.882615	0.000849264	FALSE	FALSE	NA	NA	FALSE	NA	LPL	TSS1500
cg13990672	-0.441067	-6.40704	0.659448	0.882617	0.00130968	FALSE	FALSE	NA	NA	FALSE	NA	SF1;SF1;SF1;SF1	TSS1500;TSS1500;TSS1500;TSS1500	Promoter_Associated
cg09456905	0.441063	-6.40704	0.659451	0.882617	-0.00389486	FALSE	FALSE	NA	NA	FALSE	NA	SLC24A5	TSS1500
cg26697255	-0.441058	-6.40704	0.659454	0.882617	0.00134776	FALSE	FALSE	NA	NA	FALSE	NA	TMEM132D	Body
cg00290086	-0.441057	-6.40704	0.659455	0.882617	0.00439854	FALSE	FALSE	NA	NA	FALSE	NA	DMRT2;DMRT2;DMRT2	5'UTR;5'UTR;5'UTR
cg09939549	-0.441048	-6.40704	0.659461	0.882618	0.00351288	FALSE	FALSE	NA	NA	FALSE	NA	ASPSCR1	Body
cg19735439	0.441042	-6.40705	0.659465	0.882618	-0.000798282	FALSE	FALSE	NA	NA	FALSE	NA	NDUFA7;RPS28	TSS200;TSS200	Promoter_Associated
cg19544662	0.441038	-6.40705	0.659468	0.882618	6.71351e-05	FALSE	FALSE	NA	NA	FALSE	NA	FOXI3	TSS200
cg24985235	0.441037	-6.40705	0.659469	0.882618	-0.00271492	FALSE	FALSE	NA	NA	FALSE	NA
cg06822067	0.441037	-6.40705	0.659469	0.882618	-0.00430861	FALSE	FALSE	NA	NA	FALSE	NA
cg03549240	0.441033	-6.40705	0.659472	0.882618	0.000412079	FALSE	FALSE	NA	NA	FALSE	NA
cg13471756	0.441023	-6.40706	0.659479	0.882624	-0.00121686	FALSE	FALSE	NA	NA	FALSE	NA	CREB3L2	Body	Promoter_Associated
cg03802185	0.44101	-6.40706	0.659489	0.882632	-0.00219917	FALSE	FALSE	NA	NA	FALSE	NA	SH2B2	TSS1500	Unclassified_Cell_type_specific
cg04345694	0.441002	-6.40706	0.659494	0.882632	-2.55016e-06	FALSE	FALSE	NA	NA	FALSE	NA
cg08719486	-0.440998	-6.40707	0.659497	0.882632	0.00503286	FALSE	FALSE	NA	NA	FALSE	NA	DAPK1	TSS1500
cg17461789	-0.440995	-6.40707	0.659499	0.882632	0.0033791	FALSE	FALSE	NA	NA	FALSE	NA
cg18293833	0.440991	-6.40707	0.659502	0.882632	-0.00119175	FALSE	FALSE	NA	NA	FALSE	NA	GABBR1;GABBR1	5'UTR;5'UTR
cg08703191	-0.44099	-6.40707	0.659503	0.882632	0.00185726	FALSE	FALSE	NA	NA	FALSE	NA			Unclassified
cg08151204	0.440986	-6.40707	0.659506	0.882632	-0.00217326	FALSE	FALSE	NA	NA	FALSE	NA	TAP1	Body
cg10528482	-0.440985	-6.40707	0.659507	0.882632	0.00322881	FALSE	FALSE	NA	NA	FALSE	NA	SLC9A3	TSS1500	Unclassified_Cell_type_specific
cg00596643	-0.440974	-6.40708	0.659515	0.882639	0.000340334	FALSE	FALSE	NA	NA	FALSE	NA	KRR1	TSS200	Unclassified
cg00622166	-0.440968	-6.40708	0.659519	0.882639	0.00250135	FALSE	FALSE	NA	NA	FALSE	NA	GPT2;GPT2	Body;TSS200
cg20616108	0.440967	-6.40708	0.65952	0.882639	-0.00205537	FALSE	FALSE	NA	NA	FALSE	NA
cg17427702	0.440962	-6.40708	0.659523	0.88264	-0.00235909	FALSE	FALSE	NA	NA	FALSE	NA
cg23970798	0.440957	-6.40708	0.659527	0.882641	1.08926e-05	FALSE	FALSE	NA	NA	FALSE	NA	ZNF2;ZNF2;ZNF2;ZNF2	1stExon;5'UTR;1stExon;5'UTR	Promoter_Associated
cg10104336	0.440951	-6.40709	0.659531	0.882641	-0.00251478	FALSE	FALSE	NA	NA	FALSE	NA
cg15852572	0.440949	-6.40709	0.659532	0.882641	-0.000835496	FALSE	FALSE	NA	NA	FALSE	NA	PAQR9	TSS200	Unclassified_Cell_type_specific
cg14748455	-0.440945	-6.40709	0.659535	0.882641	0.00194889	FALSE	FALSE	NA	NA	FALSE	NA	DAPK3	Body
cg27320005	-0.440942	-6.40709	0.659538	0.882641	0.0038198	FALSE	FALSE	NA	NA	FALSE	NA	SLC25A2	TSS200
cg19876092	0.440933	-6.40709	0.659545	0.882646	-0.00404413	FALSE	FALSE	NA	NA	FALSE	NA
cg07985315	-0.440925	-6.4071	0.65955	0.88265	0.00128677	FALSE	FALSE	NA	NA	FALSE	NA	NPTXR	TSS200
cg27063932	0.440901	-6.40711	0.659567	0.882668	-4.63471e-05	FALSE	FALSE	NA	NA	FALSE	NA	TUBGCP5;TUBGCP5	3'UTR;Body
cg11615755	-0.440899	-6.40711	0.659569	0.882668	0.00684062	FALSE	FALSE	NA	NA	FALSE	NA	HTR1A	TSS1500
cg10520543	0.440895	-6.40711	0.659572	0.882668	-0.00367753	FALSE	FALSE	NA	NA	FALSE	NA	TMEM132B	TSS1500
cg04751761	0.440883	-6.40712	0.65958	0.882674	-0.00207749	FALSE	FALSE	NA	NA	FALSE	NA	SLC9A3R2;SLC9A3R2	Body;Body
cg06649737	0.440878	-6.40712	0.659584	0.882674	-0.00257157	FALSE	FALSE	NA	NA	FALSE	NA	KLHDC9;KLHDC9;KLHDC9	1stExon;1stExon;5'UTR
cg04469219	-0.440874	-6.40712	0.659587	0.882674	0.00446181	FALSE	FALSE	NA	NA	FALSE	NA
cg25806190	0.440874	-6.40712	0.659587	0.882674	-0.000964623	FALSE	FALSE	NA	NA	FALSE	NA	DIS3L2	5'UTR
cg22910449	-0.440855	-6.40713	0.659601	0.882687	0.00259665	FALSE	FALSE	NA	NA	FALSE	NA	SYT9	Body
cg24673801	-0.440853	-6.40713	0.659602	0.882687	0.000434381	FALSE	FALSE	NA	NA	FALSE	NA	2021-03-03	5'UTR
cg23317005	-0.440849	-6.40713	0.659605	0.882688	0.00441684	FALSE	FALSE	NA	NA	FALSE	NA
cg23188704	-0.440843	-6.40713	0.659609	0.882689	0.00380037	FALSE	FALSE	NA	NA	FALSE	NA			Unclassified_Cell_type_specific
cg22277431	0.440835	-6.40714	0.659615	0.882693	-0.000237073	FALSE	FALSE	NA	NA	FALSE	NA	TACR1;TACR1	TSS200;TSS200	Unclassified
cg08354908	0.440822	-6.40714	0.659625	0.882701	-0.00781516	FALSE	FALSE	NA	NA	FALSE	NA	TAP2;TAP2	Body;Body
cg23050300	0.440817	-6.40714	0.659628	0.882701	-0.00329231	FALSE	FALSE	NA	NA	FALSE	NA	PRDM16;PRDM16	Body;Body
cg18962750	-0.440814	-6.40715	0.65963	0.882701	0.00196156	FALSE	FALSE	NA	NA	FALSE	NA	DIXDC1;DIXDC1	3'UTR;3'UTR
cg00308936	-0.440812	-6.40715	0.659632	0.882701	0.00175791	FALSE	FALSE	NA	NA	FALSE	NA	DDAH1;DDAH1	Body;5'UTR
cg23311950	-0.440806	-6.40715	0.659636	0.882704	0.000234579	FALSE	FALSE	NA	NA	FALSE	NA	LOC552889;LOC552889	5'UTR;1stExon	NonGene_Associated
cg17985746	-0.4408	-6.40715	0.65964	0.882705	-0.00152275	FALSE	FALSE	NA	NA	FALSE	NA	C6orf170	Body
cg07696354	0.440785	-6.40716	0.659651	0.882716	0.000104167	FALSE	FALSE	NA	NA	FALSE	NA
cg16029939	0.44078	-6.40716	0.659655	0.882717	-0.00232152	FALSE	FALSE	NA	NA	FALSE	NA	DRD4	Body	Unclassified_Cell_type_specific
cg22082665	-0.440774	-6.40716	0.659659	0.882718	0.000614921	FALSE	FALSE	NA	NA	FALSE	NA	NCRNA00201	TSS1500
cg11889145	-0.440772	-6.40716	0.659661	0.882718	0.000527583	FALSE	FALSE	NA	NA	FALSE	NA
cg23184756	-0.440756	-6.40717	0.659672	0.882728	0.00446074	FALSE	FALSE	NA	NA	FALSE	NA
cg08294373	-0.440751	-6.40717	0.659676	0.882728	0.00346396	FALSE	FALSE	NA	NA	FALSE	NA			Promoter_Associated
cg23354319	-0.44075	-6.40717	0.659677	0.882728	9.46964e-05	FALSE	FALSE	NA	NA	FALSE	NA	ING4;ING4;ING4;ING4;ING4;ING4	TSS200;TSS200;TSS200;TSS200;TSS200;TSS200	Promoter_Associated
cg04526087	-0.440743	-6.40718	0.659682	0.882731	0.00524231	FALSE	FALSE	NA	NA	FALSE	NA
cg27205649	0.440738	-6.40718	0.659685	0.882732	-0.000190545	FALSE	FALSE	NA	NA	FALSE	NA	NARS2;NARS2;NARS2	Body;1stExon;5'UTR	Promoter_Associated
cg25202845	-0.440734	-6.40718	0.659688	0.882733	0.000257475	FALSE	FALSE	NA	NA	FALSE	NA	UBL7;UBL7;UBL7	TSS200;5'UTR;1stExon	Promoter_Associated
cg24622209	0.440723	-6.40719	0.659697	0.88274	-8.46769e-05	FALSE	FALSE	NA	NA	FALSE	NA
cg04521391	0.440716	-6.40719	0.659701	0.882743	-0.00244874	FALSE	FALSE	NA	NA	FALSE	NA	TTBK1	Body	Unclassified
cg03168922	-0.44071	-6.40719	0.659706	0.882743	0.0027795	FALSE	FALSE	NA	NA	FALSE	NA	FASTK;TMUB1;TMUB1;FASTK	TSS1500;Body;Body;TSS1500	Promoter_Associated
cg14873490	0.440708	-6.40719	0.659707	0.882743	-0.00191913	FALSE	FALSE	NA	NA	FALSE	NA	SGCE;PEG10;SGCE;PEG10;SGCE	TSS1500;5'UTR;TSS1500;5'UTR;TSS1500	Promoter_Associated
cg07134367	-0.440699	-6.4072	0.659713	0.882743	0.00166832	FALSE	FALSE	NA	NA	FALSE	NA	PANK1;PANK1;PANK1	TSS1500;1stExon;TSS1500	Promoter_Associated
cg03650139	-0.440699	-6.4072	0.659714	0.882743	3.71798e-05	FALSE	FALSE	NA	NA	FALSE	NA	HEMK1	TSS200	Promoter_Associated
cg07808348	0.440698	-6.4072	0.659715	0.882743	-0.000120287	FALSE	FALSE	NA	NA	FALSE	NA	GREM2	5'UTR
cg14445205	-0.440689	-6.4072	0.659721	0.882747	0.00425642	FALSE	FALSE	NA	NA	FALSE	NA
cg13177052	-0.440683	-6.4072	0.659725	0.882749	0.00209839	FALSE	FALSE	NA	NA	FALSE	NA	NLGN2	Body
cg18082080	0.440677	-6.4072	0.659729	0.882751	-0.000256797	FALSE	FALSE	NA	NA	FALSE	NA	ULBP2	TSS200	Promoter_Associated_Cell_type_specific
cg18027903	0.440674	-6.40721	0.659732	0.882751	-0.000365269	FALSE	FALSE	NA	NA	FALSE	NA	TMEM195;TMEM195	1stExon;5'UTR
cg07222250	0.44067	-6.40721	0.659734	0.882751	-0.00347999	FALSE	FALSE	NA	NA	FALSE	NA	ROBO2;ROBO2	Body;Body
cg21201830	0.440665	-6.40721	0.659739	0.882753	-0.00257394	FALSE	FALSE	NA	NA	FALSE	NA	C11orf21;C11orf21;TSPAN32	Body;1stExon;TSS200
cg03064403	0.440655	-6.40721	0.659745	0.882758	-0.00293272	FALSE	FALSE	NA	NA	FALSE	NA	NEU4;NEU4;NEU4;NEU4;NEU4	Body;5'UTR;5'UTR;Body;5'UTR
cg04712895	-0.440651	-6.40722	0.659748	0.882758	0.00515561	FALSE	FALSE	NA	NA	FALSE	NA	AGAP3;AGAP3	Body;Body
cg06633279	0.440644	-6.40722	0.659753	0.882758	-0.00696574	FALSE	FALSE	NA	NA	FALSE	NA
cg23142396	0.440639	-6.40722	0.659757	0.882758	-0.000201773	FALSE	FALSE	NA	NA	FALSE	NA	PPP1R3E	TSS200	Promoter_Associated
cg19789848	-0.440638	-6.40722	0.659757	0.882758	2.04815e-05	FALSE	FALSE	NA	NA	FALSE	NA			Promoter_Associated
cg14763173	-0.440633	-6.40722	0.659762	0.882758	-0.000105119	FALSE	FALSE	NA	NA	FALSE	NA	GTF2E1	Body
cg14112075	0.440624	-6.40723	0.659768	0.882758	-0.0069065	FALSE	FALSE	NA	NA	FALSE	NA	SFTA3	Body
cg12564097	-0.440624	-6.40723	0.659768	0.882758	0.00162786	FALSE	FALSE	NA	NA	FALSE	NA	CNTD2	TSS200
cg07960067	-0.440622	-6.40723	0.659769	0.882758	0.000706895	FALSE	FALSE	NA	NA	FALSE	NA	MBOAT2	TSS1500
cg04851169	-0.440621	-6.40723	0.65977	0.882758	0.00552663	FALSE	FALSE	NA	NA	FALSE	NA
cg26789283	-0.44061	-6.40723	0.659778	0.882765	2.13578e-05	FALSE	FALSE	NA	NA	FALSE	NA	RANGAP1	TSS200	Promoter_Associated
cg20542822	-0.440605	-6.40724	0.659781	0.882766	0.00488114	FALSE	FALSE	NA	NA	FALSE	NA	COL29A1;COL29A1	Body;Body
cg03242448	0.440592	-6.40724	0.659791	0.882776	-0.000102596	FALSE	FALSE	NA	NA	FALSE	NA	ODZ3	Body
cg13200550	-0.440585	-6.40724	0.659796	0.882778	0.000567253	FALSE	FALSE	NA	NA	FALSE	NA	RPSAP52;HMGA2;HMGA2	TSS1500;Body;Body
cg10228307	-0.440578	-6.40725	0.659801	0.882778	0.000292116	FALSE	FALSE	NA	NA	FALSE	NA	NEGR1	Body
cg25827936	0.440578	-6.40725	0.659801	0.882778	0.00200279	FALSE	FALSE	NA	NA	FALSE	NA	TSNARE1	5'UTR
cg17841452	-0.440571	-6.40725	0.659806	0.882778	0.000758118	FALSE	FALSE	NA	NA	FALSE	NA	TXK	TSS1500
cg03866836	0.440571	-6.40725	0.659806	0.882778	-0.000900829	FALSE	FALSE	NA	NA	FALSE	NA	GRAMD1B	Body
cg19005281	0.440562	-6.40725	0.659813	0.882782	-0.00248454	FALSE	FALSE	NA	NA	FALSE	NA	SH3GL3;SH3GL3	Body;Body
cg05043909	-0.440559	-6.40726	0.659815	0.882782	0.00498775	FALSE	FALSE	NA	NA	FALSE	NA	FLNC;FLNC	Body;Body
cg14459772	0.440532	-6.40727	0.659835	0.882797	-0.000816396	FALSE	FALSE	NA	NA	FALSE	NA
cg09859756	0.440531	-6.40727	0.659835	0.882797	-0.00186494	FALSE	FALSE	NA	NA	FALSE	NA	HMGXB3	5'UTR
cg05395187	-0.440528	-6.40727	0.659838	0.882797	0.00183663	FALSE	FALSE	NA	NA	FALSE	NA	NCOR2;NCOR2	Body;Body	Unclassified_Cell_type_specific
cg24617346	0.440517	-6.40727	0.659845	0.882797	-0.000444427	FALSE	FALSE	NA	NA	FALSE	NA	SPAG4	TSS200	Promoter_Associated
cg06308854	0.440515	-6.40727	0.659847	0.882797	-0.00414736	FALSE	FALSE	NA	NA	FALSE	NA	IQCE;IQCE	Body;Body
cg12030940	-0.440513	-6.40728	0.659848	0.882797	0.00414029	FALSE	FALSE	NA	NA	FALSE	NA
cg02761110	-0.440512	-6.40728	0.659849	0.882797	0.00153297	FALSE	FALSE	NA	NA	FALSE	NA	MAGI1;MAGI1;MAGI1	Body;Body;Body
cg18571590	-0.4405	-6.40728	0.659858	0.882797	-0.00146315	FALSE	FALSE	NA	NA	FALSE	NA
cg03298402	0.440499	-6.40728	0.659858	0.882797	-0.00233827	FALSE	FALSE	NA	NA	FALSE	NA	OSTC	3'UTR
cg02672229	0.440493	-6.40728	0.659863	0.882797	-0.00547998	FALSE	FALSE	NA	NA	FALSE	NA	ABCC2	Body
cg15046877	-0.440492	-6.40728	0.659863	0.882797	0.00147523	FALSE	FALSE	NA	NA	FALSE	NA	OPCML	Body
cg15754901	-0.440492	-6.40728	0.659864	0.882797	0.00270239	FALSE	FALSE	NA	NA	FALSE	NA	LOC728392	3'UTR	Unclassified
cg14067788	-0.440486	-6.40729	0.659867	0.882797	0.00124613	FALSE	FALSE	NA	NA	FALSE	NA
cg02475834	-0.440486	-6.40729	0.659868	0.882797	0.000252103	FALSE	FALSE	NA	NA	FALSE	NA	PRPF18	TSS200	Promoter_Associated
cg24174608	-0.440485	-6.40729	0.659868	0.882797	0.00115977	FALSE	FALSE	NA	NA	FALSE	NA	RASGRP1;RASGRP1	Body;Body	Promoter_Associated
cg04703800	0.440484	-6.40729	0.659869	0.882797	-0.00216375	FALSE	FALSE	NA	NA	FALSE	NA	ZNF451;ZNF451	Body;Body
cg01660630	0.440467	-6.4073	0.659882	0.882809	-0.00248331	FALSE	FALSE	NA	NA	FALSE	NA	BRSK2	Body
cg08217124	-0.440462	-6.4073	0.659885	0.88281	-0.000163401	FALSE	FALSE	NA	NA	FALSE	NA	NKX2-5;NKX2-5;NKX2-5	TSS200;TSS200;TSS200
cg06667761	-0.440454	-6.4073	0.659891	0.88281	0.00684995	FALSE	FALSE	NA	NA	FALSE	NA	PCDH10;PCDH10	1stExon;1stExon	NonGene_Associated_Cell_type_specific
cg17142722	0.440443	-6.40731	0.659898	0.88281	-8.49092e-05	FALSE	FALSE	NA	NA	FALSE	NA			Unclassified
cg12745160	-0.440443	-6.40731	0.659899	0.88281	0.00468501	FALSE	FALSE	NA	NA	FALSE	NA			Unclassified
cg26858540	-0.440436	-6.40731	0.659904	0.88281	0.000883085	FALSE	FALSE	NA	NA	FALSE	NA	ZNF787	Body	Unclassified_Cell_type_specific
cg25204988	-0.440432	-6.40731	0.659907	0.88281	0.000236186	FALSE	FALSE	NA	NA	FALSE	NA	NF1;NF1;NF1	TSS200;TSS200;TSS200	Promoter_Associated
cg14643264	0.440432	-6.40731	0.659907	0.88281	1.63751e-05	FALSE	FALSE	NA	NA	FALSE	NA	MOBKL2B	Body
cg07518532	-0.440431	-6.40731	0.659907	0.88281	0.00247332	FALSE	FALSE	NA	NA	FALSE	NA
cg11116798	-0.44043	-6.40731	0.659908	0.88281	0.0049888	FALSE	FALSE	NA	NA	FALSE	NA	KRTAP10-12;C21orf29	TSS1500;Body
cg01310321	0.440427	-6.40731	0.65991	0.88281	-0.00220484	FALSE	FALSE	NA	NA	FALSE	NA
cg27375378	-0.440425	-6.40731	0.659912	0.88281	0.00105401	FALSE	FALSE	NA	NA	FALSE	NA			Unclassified_Cell_type_specific
cg03523676	0.440409	-6.40732	0.659923	0.882819	-0.00248733	FALSE	FALSE	NA	NA	FALSE	NA	CPNE6	TSS1500
cg02037013	-0.440404	-6.40732	0.659927	0.882819	0.00294293	FALSE	FALSE	NA	NA	FALSE	NA	MC4R	1stExon
cg07762181	-0.440402	-6.40732	0.659929	0.882819	0.00376009	FALSE	FALSE	NA	NA	FALSE	NA
cg06124883	-0.440398	-6.40733	0.659932	0.882819	0.000229769	FALSE	FALSE	NA	NA	FALSE	NA	TMEM51;TMEM51;TMEM51;TMEM51	5'UTR;5'UTR;5'UTR;5'UTR
cg12818103	-0.440396	-6.40733	0.659933	0.882819	0.00232267	FALSE	FALSE	NA	NA	FALSE	NA	C14orf109;MOAP1;C14orf109	TSS1500;Body;TSS1500	Promoter_Associated
cg04767756	-0.440384	-6.40733	0.659942	0.882828	0.00238917	FALSE	FALSE	NA	NA	FALSE	NA	EMP2	5'UTR
cg13712518	0.44037	-6.40734	0.659951	0.882835	-0.00292027	FALSE	FALSE	NA	NA	FALSE	NA	MAN1B1	Body
cg05836979	0.440369	-6.40734	0.659952	0.882835	-0.00184014	FALSE	FALSE	NA	NA	FALSE	NA	GOLGA3	Body
cg26399164	0.440364	-6.40734	0.659956	0.882836	-0.00203216	FALSE	FALSE	NA	NA	FALSE	NA	CCND1	TSS1500	Promoter_Associated
cg26130053	-0.440355	-6.40734	0.659962	0.882841	0.0044308	FALSE	FALSE	NA	NA	FALSE	NA	RIN2	3'UTR
cg10860553	0.440348	-6.40735	0.659967	0.882843	-0.00300987	FALSE	FALSE	NA	NA	FALSE	NA	SLC6A3	Body
cg00095276	0.440345	-6.40735	0.659969	0.882843	-0.0035967	FALSE	FALSE	NA	NA	FALSE	NA	SLC12A7	Body	Unclassified_Cell_type_specific
cg07749808	-0.440332	-6.40735	0.659979	0.88285	0.000473467	FALSE	FALSE	NA	NA	FALSE	NA	SYT17;SYT17	1stExon;5'UTR
cg22291694	-0.440331	-6.40735	0.65998	0.88285	0.00395327	FALSE	FALSE	NA	NA	FALSE	NA	PARK2;PARK2;PARK2	Body;Body;Body
cg26150462	0.440324	-6.40736	0.659985	0.882851	-0.00177487	FALSE	FALSE	NA	NA	FALSE	NA	CUGBP2;CUGBP2;CUGBP2;CUGBP2	TSS200;Body;Body;TSS200	Promoter_Associated
cg23601059	-0.440322	-6.40736	0.659986	0.882851	0.00120775	FALSE	FALSE	NA	NA	FALSE	NA	ATL2;ATL2;ATL2	1stExon;1stExon;Body
cg15258031	0.440318	-6.40736	0.659989	0.882851	-0.00637155	FALSE	FALSE	NA	NA	FALSE	NA
cg11862665	0.440307	-6.40736	0.659997	0.882857	-0.0026596	FALSE	FALSE	NA	NA	FALSE	NA	MBNL2;MBNL2	Body;Body
cg21691367	-0.440302	-6.40737	0.66	0.882857	0.00236475	FALSE	FALSE	NA	NA	FALSE	NA	MTHFD1L	Body	Unclassified_Cell_type_specific
cg18800322	-0.440295	-6.40737	0.660006	0.882857	9.86646e-05	FALSE	FALSE	NA	NA	FALSE	NA	JTB;JTB	1stExon;5'UTR	Promoter_Associated
cg19624601	0.440293	-6.40737	0.660007	0.882857	-1.49816e-05	FALSE	FALSE	NA	NA	FALSE	NA	PARP1	Body	Gene_Associated_Cell_type_specific
cg11120865	0.440289	-6.40737	0.66001	0.882857	-0.00230046	FALSE	FALSE	NA	NA	FALSE	NA	SUPT16H	TSS1500	Promoter_Associated
cg09957942	0.440286	-6.40737	0.660013	0.882857	-0.00187712	FALSE	FALSE	NA	NA	FALSE	NA
cg16339434	0.440283	-6.40737	0.660014	0.882857	-0.00261186	FALSE	FALSE	NA	NA	FALSE	NA			Unclassified_Cell_type_specific
cg18261571	-0.440281	-6.40738	0.660016	0.882857	1.26211e-05	FALSE	FALSE	NA	NA	FALSE	NA	PPP1R9A;PPP1R9A;PPP1R9A;PPP1R9A;PPP1R9A	3'UTR;3'UTR;3'UTR;3'UTR;3'UTR
cg24122364	0.440278	-6.40738	0.660018	0.882857	-4.388e-05	FALSE	FALSE	NA	NA	FALSE	NA	DOCK9;DOCK9;DOCK9;DOCK9	Body;Body;Body;Body
cg27395917	0.440273	-6.40738	0.660022	0.882858	-0.00353164	FALSE	FALSE	NA	NA	FALSE	NA
cg24137770	0.440267	-6.40738	0.660026	0.88286	-0.00474439	FALSE	FALSE	NA	NA	FALSE	NA	PRKAG2	TSS1500
cg02102424	-0.440258	-6.40739	0.660033	0.882861	0.00168775	FALSE	FALSE	NA	NA	FALSE	NA	SYN2;SYN2	Body;Body
cg16797972	-0.440255	-6.40739	0.660035	0.882861	0.00284968	FALSE	FALSE	NA	NA	FALSE	NA	EPHA3;EPHA3	TSS1500;TSS1500
cg25425667	-0.440254	-6.40739	0.660036	0.882861	0.00212881	FALSE	FALSE	NA	NA	FALSE	NA			Unclassified_Cell_type_specific
cg14073818	-0.440249	-6.40739	0.660039	0.882861	0.00406119	FALSE	FALSE	NA	NA	FALSE	NA
cg10158843	-0.440245	-6.40739	0.660042	0.882861	0.00283858	FALSE	FALSE	NA	NA	FALSE	NA	CD6	Body	Unclassified_Cell_type_specific
cg14408590	-0.440233	-6.4074	0.66005	0.882861	-8.01858e-06	FALSE	FALSE	NA	NA	FALSE	NA	ENTPD7	TSS200	Promoter_Associated
cg02695467	-0.440233	-6.4074	0.66005	0.882861	0.000727053	FALSE	FALSE	NA	NA	FALSE	NA
cg06180356	-0.440231	-6.4074	0.660052	0.882861	0.00155732	FALSE	FALSE	NA	NA	FALSE	NA	PLOD2;PLOD2	TSS1500;TSS1500
cg25957599	-0.440225	-6.4074	0.660056	0.882861	0.00251277	FALSE	FALSE	NA	NA	FALSE	NA
cg03131829	0.440225	-6.4074	0.660056	0.882861	-0.00258543	FALSE	FALSE	NA	NA	FALSE	NA	ABR;ABR	Body;5'UTR
cg08813888	-0.440215	-6.4074	0.660063	0.882861	0.00400954	FALSE	FALSE	NA	NA	FALSE	NA
cg01225541	-0.440196	-6.40741	0.660077	0.882861	-0.000122165	FALSE	FALSE	NA	NA	FALSE	NA	SNX2	TSS200	Promoter_Associated
cg10539298	-0.440194	-6.40741	0.660079	0.882861	0.00394734	FALSE	FALSE	NA	NA	FALSE	NA
cg27653394	-0.44019	-6.40741	0.660081	0.882861	0.00136275	FALSE	FALSE	NA	NA	FALSE	NA	LZTS2	5'UTR	Promoter_Associated
cg22790257	0.440182	-6.40742	0.660088	0.882861	-0.000155616	FALSE	FALSE	NA	NA	FALSE	NA	C1orf230	Body	Unclassified
cg15991262	-0.440178	-6.40742	0.66009	0.882861	0.00803027	FALSE	FALSE	NA	NA	FALSE	NA	C7orf46;C7orf46;C7orf46	Body;Body;Body	Unclassified
cg19210770	0.440178	-6.40742	0.66009	0.882861	-0.000997607	FALSE	FALSE	NA	NA	FALSE	NA	ACCN4;ACCN4	1stExon;1stExon	Unclassified
cg24441185	-0.440166	-6.40743	0.660099	0.882861	0.00326751	FALSE	FALSE	NA	NA	FALSE	NA	RAB31	TSS200	Unclassified
cg23426054	-0.440164	-6.40743	0.6601	0.882861	0.000124507	FALSE	FALSE	NA	NA	FALSE	NA	DEGS2	TSS200
cg26538590	-0.440164	-6.40743	0.660101	0.882861	0.000146112	FALSE	FALSE	NA	NA	FALSE	NA	TK2	Body	Promoter_Associated
cg15021629	-0.440163	-6.40743	0.660101	0.882861	0.001761	FALSE	FALSE	NA	NA	FALSE	NA	ARHGEF7;ARHGEF7	3'UTR;3'UTR
cg07467202	-0.440156	-6.40743	0.660106	0.882861	0.00571275	FALSE	FALSE	NA	NA	FALSE	NA
cg15785379	-0.440151	-6.40743	0.66011	0.882861	0.000124576	FALSE	FALSE	NA	NA	FALSE	NA	TEX2	Body
cg11317909	0.440149	-6.40743	0.660111	0.882861	-0.00286224	FALSE	FALSE	NA	NA	FALSE	NA	FAM124A	Body	Unclassified_Cell_type_specific
cg06692260	0.440146	-6.40743	0.660114	0.882861	0.00129896	FALSE	FALSE	NA	NA	FALSE	NA	DOCK1	Body
cg24463634	0.440131	-6.40744	0.660124	0.882861	-0.00187071	FALSE	FALSE	NA	NA	FALSE	NA	FAM178A;FAM178A	Body;Body
cg01288337	0.44013	-6.40744	0.660125	0.882861	-0.000340416	FALSE	FALSE	NA	NA	FALSE	NA	RIN3	Body
cg08625590	-0.44013	-6.40744	0.660125	0.882861	0.0020322	FALSE	FALSE	NA	NA	FALSE	NA	PLXDC2	TSS1500
cg11416650	-0.440125	-6.40744	0.660129	0.882861	0.00323534	FALSE	FALSE	NA	NA	FALSE	NA
cg08842138	0.440123	-6.40744	0.66013	0.882861	-0.000998557	FALSE	FALSE	NA	NA	FALSE	NA
cg03254336	-0.440122	-6.40744	0.660131	0.882861	0.00308558	FALSE	FALSE	NA	NA	FALSE	NA
cg09914742	-0.440117	-6.40745	0.660135	0.882861	0.000764003	FALSE	FALSE	NA	NA	FALSE	NA
cg16113530	-0.440111	-6.40745	0.660139	0.882861	0.000759824	FALSE	FALSE	NA	NA	FALSE	NA	CCDC112;CCDC112	Body;TSS200	Promoter_Associated
cg01235463	-0.44011	-6.40745	0.66014	0.882861	0.00492188	FALSE	FALSE	NA	NA	FALSE	NA	NUDT9P1	TSS1500
cg07408740	0.440104	-6.40745	0.660144	0.882861	-0.00351454	FALSE	FALSE	NA	NA	FALSE	NA	OGDH;OGDH;OGDH	TSS1500;TSS1500;TSS1500
cg22235293	0.440097	-6.40745	0.660149	0.882861	-0.00181781	FALSE	FALSE	NA	NA	FALSE	NA	C6orf25;C6orf25;C6orf25;C6orf25;C6orf25;C6orf25	Body;Body;Body;Body;Body;Body
cg06276810	0.440085	-6.40746	0.660158	0.882861	-0.000411356	FALSE	FALSE	NA	NA	FALSE	NA
cg27278470	0.440083	-6.40746	0.660159	0.882861	-0.00167809	FALSE	FALSE	NA	NA	FALSE	NA
cg26628410	-0.440083	-6.40746	0.660159	0.882861	0.00164152	FALSE	FALSE	NA	NA	FALSE	NA	CCDC6	Body
cg23422060	-0.440082	-6.40746	0.66016	0.882861	0.00270417	FALSE	FALSE	NA	NA	FALSE	NA	RSPH1	TSS200	Promoter_Associated
cg11472422	0.440082	-6.40746	0.66016	0.882861	-0.0039337	FALSE	FALSE	NA	NA	FALSE	NA	B3GNTL1	Body	Unclassified_Cell_type_specific
cg19441646	0.440079	-6.40746	0.660162	0.882861	0.00124966	FALSE	FALSE	NA	NA	FALSE	NA	RAGE	3'UTR
cg24720571	-0.440078	-6.40746	0.660163	0.882861	-0.00264427	FALSE	FALSE	NA	NA	FALSE	NA	NRN1	Body
cg13244211	0.440073	-6.40747	0.660167	0.882861	-0.00552726	FALSE	FALSE	NA	NA	FALSE	NA	SNORA19;EIF3A	TSS1500;Body
cg14421218	-0.440072	-6.40747	0.660167	0.882861	0.000285762	FALSE	FALSE	NA	NA	FALSE	NA	CCT7;CCT7;CCT7;C2orf7;CCT7;CCT7;CCT7	TSS200;TSS200;TSS200;TSS1500;TSS200;TSS200;TSS200	Promoter_Associated
cg27109741	0.440072	-6.40747	0.660167	0.882861	-0.00289069	FALSE	FALSE	NA	NA	FALSE	NA	GRID2IP	Body
cg12644264	0.440069	-6.40747	0.660169	0.882861	-0.00640165	FALSE	FALSE	NA	NA	FALSE	NA	COL24A1;COL24A1	1stExon;5'UTR
cg22272840	-0.440067	-6.40747	0.660171	0.882861	0.00415744	FALSE	FALSE	NA	NA	FALSE	NA	SOX7	Body	Unclassified_Cell_type_specific
cg25845374	-0.440067	-6.40747	0.660171	0.882861	-0.00186054	FALSE	FALSE	NA	NA	FALSE	NA	STEAP3;STEAP3;STEAP3	TSS200;TSS200;TSS200	Unclassified
cg11642412	-0.440063	-6.40747	0.660174	0.882861	0.00285281	FALSE	FALSE	NA	NA	FALSE	NA	MACROD1	Body	Unclassified
cg00427086	0.440059	-6.40747	0.660176	0.882861	-0.000885537	FALSE	FALSE	NA	NA	FALSE	NA	ARPP19	TSS200	Promoter_Associated_Cell_type_specific
cg01026503	-0.440054	-6.40747	0.66018	0.882861	0.00233493	FALSE	FALSE	NA	NA	FALSE	NA
cg03232620	-0.440054	-6.40747	0.66018	0.882861	0.00423546	FALSE	FALSE	NA	NA	FALSE	NA			Unclassified_Cell_type_specific
cg24996270	0.440049	-6.40748	0.660183	0.882861	-0.000627368	FALSE	FALSE	NA	NA	FALSE	NA	PTTG1IP	TSS200	Promoter_Associated
cg01967586	-0.440048	-6.40748	0.660184	0.882861	0.00531867	FALSE	FALSE	NA	NA	FALSE	NA
cg24259291	0.440046	-6.40748	0.660186	0.882861	-0.00109119	FALSE	FALSE	NA	NA	FALSE	NA	ZNFX1	Body
cg04110478	-0.440046	-6.40748	0.660186	0.882861	0.00402408	FALSE	FALSE	NA	NA	FALSE	NA
cg26522319	-0.440043	-6.40748	0.660188	0.882861	9.69014e-05	FALSE	FALSE	NA	NA	FALSE	NA	C1orf103;C1orf103;C1orf103;C1orf103	1stExon;5'UTR;5'UTR;1stExon	NonGene_Associated
cg00870279	-0.440033	-6.40748	0.660196	0.882861	0.00233425	FALSE	FALSE	NA	NA	FALSE	NA	PFDN6;WDR46;WDR46	TSS1500;Body;Body
cg17515984	0.440029	-6.40748	0.660198	0.882861	-0.00401423	FALSE	FALSE	NA	NA	FALSE	NA	GMIP	Body	Gene_Associated_Cell_type_specific
cg12600197	0.440028	-6.40748	0.660199	0.882861	-0.00185168	FALSE	FALSE	NA	NA	FALSE	NA	NEIL1;NEIL1	1stExon;5'UTR	Unclassified
cg13500720	0.440026	-6.40749	0.6602	0.882861	-0.00383757	FALSE	FALSE	NA	NA	FALSE	NA	AKAP12;AKAP12	3'UTR;3'UTR	Unclassified_Cell_type_specific
cg07147599	-0.440025	-6.40749	0.660201	0.882861	-2.74365e-05	FALSE	FALSE	NA	NA	FALSE	NA			Unclassified_Cell_type_specific
cg09463650	0.440025	-6.40749	0.660201	0.882861	-0.00311414	FALSE	FALSE	NA	NA	FALSE	NA	GAP43;GAP43	Body;5'UTR	Promoter_Associated_Cell_type_specific
cg04484842	-0.440011	-6.40749	0.660211	0.88287	0.000142583	FALSE	FALSE	NA	NA	FALSE	NA	MYO9A;SENP8;SENP8;SENP8	TSS1500;1stExon;5'UTR;5'UTR	Promoter_Associated
cg23951190	-0.440006	-6.40749	0.660215	0.88287	0.0049972	FALSE	FALSE	NA	NA	FALSE	NA	CPNE4	Body
cg01361049	0.440003	-6.4075	0.660217	0.88287	-0.00160707	FALSE	FALSE	NA	NA	FALSE	NA
cg10306485	-0.439998	-6.4075	0.660221	0.88287	0.00294355	FALSE	FALSE	NA	NA	FALSE	NA	RASA3	Body
cg18645647	0.439995	-6.4075	0.660223	0.88287	-1.72845e-06	FALSE	FALSE	NA	NA	FALSE	NA	ACACB	Body
cg08467371	-0.439993	-6.4075	0.660224	0.88287	0.00206924	FALSE	FALSE	NA	NA	FALSE	NA	DIS3L2	Body	Unclassified
cg18892517	-0.43999	-6.4075	0.660226	0.88287	0.000352922	FALSE	FALSE	NA	NA	FALSE	NA	DPP4	Body	Promoter_Associated
cg15039102	-0.439974	-6.40751	0.660238	0.882881	0.00196737	FALSE	FALSE	NA	NA	FALSE	NA
cg06993307	-0.439954	-6.40752	0.660252	0.88289	0.00119416	FALSE	FALSE	NA	NA	FALSE	NA			Unclassified_Cell_type_specific
cg09729924	-0.439949	-6.40752	0.660256	0.88289	0.00453888	FALSE	FALSE	NA	NA	FALSE	NA	OSBPL5;OSBPL5;OSBPL5	5'UTR;5'UTR;5'UTR
cg19846491	0.439948	-6.40752	0.660257	0.88289	-0.00493829	FALSE	FALSE	NA	NA	FALSE	NA			Unclassified_Cell_type_specific
cg19814210	-0.439947	-6.40752	0.660257	0.88289	-0.000581424	FALSE	FALSE	NA	NA	FALSE	NA	PION	TSS200
cg00679763	-0.439945	-6.40752	0.660259	0.88289	-0.000244958	FALSE	FALSE	NA	NA	FALSE	NA	UBE2Z	Body	Unclassified_Cell_type_specific
cg13777292	-0.439939	-6.40752	0.660263	0.88289	0.00340645	FALSE	FALSE	NA	NA	FALSE	NA	MADCAM1;MADCAM1	TSS200;TSS200
cg05224671	0.439937	-6.40752	0.660265	0.88289	-0.0035008	FALSE	FALSE	NA	NA	FALSE	NA	RAB15	Body
cg02766845	-0.439935	-6.40752	0.660266	0.88289	-9.64643e-05	FALSE	FALSE	NA	NA	FALSE	NA			Promoter_Associated
cg18563153	0.439922	-6.40753	0.660276	0.882899	-0.00371403	FALSE	FALSE	NA	NA	FALSE	NA	PVT1	Body
cg06308025	0.439906	-6.40754	0.660287	0.882899	-9.77837e-05	FALSE	FALSE	NA	NA	FALSE	NA			Promoter_Associated
cg10844818	-0.439904	-6.40754	0.660288	0.882899	0.000118463	FALSE	FALSE	NA	NA	FALSE	NA	CCDC86	TSS200	Promoter_Associated_Cell_type_specific
cg04824666	0.439903	-6.40754	0.66029	0.882899	-0.000275199	FALSE	FALSE	NA	NA	FALSE	NA
cg16661554	-0.439902	-6.40754	0.66029	0.882899	0.000276013	FALSE	FALSE	NA	NA	FALSE	NA	SOX2OT	Body	Unclassified
cg21519202	-0.4399	-6.40754	0.660292	0.882899	0.00364329	FALSE	FALSE	NA	NA	FALSE	NA	ARTN;ARTN;ARTN;ARTN;ARTN;ARTN;ARTN	1stExon;1stExon;5'UTR;1stExon;5'UTR;5'UTR;TSS1500	Unclassified_Cell_type_specific
cg21851135	-0.439899	-6.40754	0.660292	0.882899	0.00194804	FALSE	FALSE	NA	NA	FALSE	NA	C14orf2;C14orf2	TSS1500;TSS1500
cg09994017	0.439896	-6.40754	0.660294	0.882899	-0.00646803	FALSE	FALSE	NA	NA	FALSE	NA	TTC18	5'UTR	Promoter_Associated
cg25371169	0.439892	-6.40754	0.660297	0.882899	-0.00387909	FALSE	FALSE	NA	NA	FALSE	NA	PLEKHA2	TSS1500
cg07086918	0.439886	-6.40755	0.660302	0.882899	-0.00290586	FALSE	FALSE	NA	NA	FALSE	NA	RGS14	TSS200	Promoter_Associated
cg26327092	0.439885	-6.40755	0.660303	0.882899	-0.00283528	FALSE	FALSE	NA	NA	FALSE	NA
cg26047127	0.439863	-6.40756	0.660319	0.882917	-0.00225691	FALSE	FALSE	NA	NA	FALSE	NA	FXYD6;FXYD6;FXYD6;FXYD6;FXYD6	5'UTR;5'UTR;5'UTR;5'UTR;5'UTR
cg15635480	0.439853	-6.40756	0.660326	0.88292	-0.00236486	FALSE	FALSE	NA	NA	FALSE	NA	DLGAP4;DLGAP4;DLGAP4;DLGAP4	5'UTR;Body;1stExon;5'UTR	Promoter_Associated
cg00913949	-0.439851	-6.40756	0.660327	0.88292	-0.00222027	FALSE	FALSE	NA	NA	FALSE	NA	ESRRG	TSS1500
cg18646088	-0.439847	-6.40756	0.66033	0.882921	0.000243332	FALSE	FALSE	NA	NA	FALSE	NA	SLC35E3	TSS200	Promoter_Associated
cg17802220	-0.439834	-6.40757	0.660339	0.882923	-0.000716068	FALSE	FALSE	NA	NA	FALSE	NA
cg01993111	0.439834	-6.40757	0.660339	0.882923	-0.00430287	FALSE	FALSE	NA	NA	FALSE	NA
cg11948688	-0.439834	-6.40757	0.66034	0.882923	0.000227225	FALSE	FALSE	NA	NA	FALSE	NA	CLN8	5'UTR
cg06700653	-0.439811	-6.40758	0.660356	0.882926	0.000475522	FALSE	FALSE	NA	NA	FALSE	NA
cg20131596	-0.439808	-6.40758	0.660358	0.882926	0.000381111	FALSE	FALSE	NA	NA	FALSE	NA	PAM;PAM;PAM;PAM	TSS1500;TSS1500;TSS1500;TSS1500
cg18229767	-0.439806	-6.40758	0.66036	0.882926	0.00268237	FALSE	FALSE	NA	NA	FALSE	NA	ALDH3B1;ALDH3B1;ALDH3B1	TSS1500;TSS1500;5'UTR
cg26227569	0.439805	-6.40758	0.66036	0.882926	-0.00380838	FALSE	FALSE	NA	NA	FALSE	NA
cg13258989	-0.439804	-6.40758	0.660361	0.882926	0.000389425	FALSE	FALSE	NA	NA	FALSE	NA	C17orf28	TSS200
cg17558268	-0.439803	-6.40758	0.660361	0.882926	-9.4741e-05	FALSE	FALSE	NA	NA	FALSE	NA	FNDC3B;FNDC3B	Body;Body
cg06353069	0.439801	-6.40758	0.660363	0.882926	-0.00310091	FALSE	FALSE	NA	NA	FALSE	NA	RAB17	TSS1500
cg17530782	0.4398	-6.40758	0.660364	0.882926	-0.00486642	FALSE	FALSE	NA	NA	FALSE	NA	RNF213;LOC100294362	Body;Body
cg15970595	-0.439796	-6.40758	0.660367	0.882927	0.0026566	FALSE	FALSE	NA	NA	FALSE	NA			Unclassified
cg07359306	0.439779	-6.40759	0.660379	0.882929	-0.00207467	FALSE	FALSE	NA	NA	FALSE	NA	ITIH1;ITIH1	TSS1500;TSS1500
cg09269103	0.439778	-6.40759	0.66038	0.882929	-0.00139782	FALSE	FALSE	NA	NA	FALSE	NA	NFKB2;NFKB2;NFKB2;NFKB2	5'UTR;5'UTR;5'UTR;1stExon	Promoter_Associated
cg16747928	-0.43977	-6.4076	0.660386	0.882929	0.00293747	FALSE	FALSE	NA	NA	FALSE	NA
cg27280004	0.439769	-6.4076	0.660387	0.882929	-0.00729955	FALSE	FALSE	NA	NA	FALSE	NA			Unclassified_Cell_type_specific
cg23042138	0.439765	-6.4076	0.66039	0.882929	0.000946236	FALSE	FALSE	NA	NA	FALSE	NA	SETD2	Body
cg23203684	-0.439761	-6.4076	0.660392	0.882929	0.000525925	FALSE	FALSE	NA	NA	FALSE	NA	AGGF1;AGGF1	1stExon;5'UTR
cg12384790	0.43976	-6.4076	0.660393	0.882929	-0.00483532	FALSE	FALSE	NA	NA	FALSE	NA			Unclassified
cg27051937	-0.439759	-6.4076	0.660394	0.882929	0.00124814	FALSE	FALSE	NA	NA	FALSE	NA	SYNGAP1	Body
cg11645810	-0.439756	-6.4076	0.660396	0.882929	0.000142548	FALSE	FALSE	NA	NA	FALSE	NA	FMNL1;FMNL1	5'UTR;1stExon	Promoter_Associated
cg23095776	-0.439748	-6.40761	0.660401	0.882929	0.00443564	FALSE	FALSE	NA	NA	FALSE	NA	CTXN1	TSS200	Unclassified
cg03931444	-0.439744	-6.40761	0.660405	0.882929	0.000192839	FALSE	FALSE	NA	NA	FALSE	NA	RCHY1;THAP6;THAP6;RCHY1;RCHY1	TSS200;1stExon;5'UTR;TSS200;TSS200	Promoter_Associated
cg12598870	0.439743	-6.40761	0.660405	0.882929	-0.00235542	FALSE	FALSE	NA	NA	FALSE	NA	NELL1;NELL1	Body;Body
cg17836487	0.439743	-6.40761	0.660405	0.882929	3.57192e-05	FALSE	FALSE	NA	NA	FALSE	NA	TMEM131	Body	Unclassified_Cell_type_specific
cg13725516	0.439741	-6.40761	0.660407	0.882929	-0.00334318	FALSE	FALSE	NA	NA	FALSE	NA	PCDHGB1;PCDHGA2;PCDHGA1;PCDHGB1;PCDHGA3	1stExon;Body;Body;1stExon;Body
cg26633120	-0.439731	-6.40761	0.660414	0.882931	0.00111325	FALSE	FALSE	NA	NA	FALSE	NA	MRPS9	TSS200	Promoter_Associated
ch.1.3532527F	-0.439731	-6.40761	0.660414	0.882931	-0.000326012	FALSE	FALSE	NA	NA	FALSE	NA
cg10499172	-0.439713	-6.40762	0.660427	0.882938	0.00229245	FALSE	FALSE	NA	NA	FALSE	NA	DCPS	TSS1500	Promoter_Associated
cg20276202	0.439707	-6.40762	0.660431	0.882938	-0.00144171	FALSE	FALSE	NA	NA	FALSE	NA			Unclassified
cg22167919	0.439705	-6.40762	0.660432	0.882938	-0.003111	FALSE	FALSE	NA	NA	FALSE	NA	PVRL1	Body
cg10440196	0.439702	-6.40763	0.660435	0.882938	-0.000723331	FALSE	FALSE	NA	NA	FALSE	NA	TRAPPC9;TRAPPC9	Body;Body
cg19137348	-0.439699	-6.40763	0.660437	0.882938	0.000500104	FALSE	FALSE	NA	NA	FALSE	NA			Unclassified
cg20516262	-0.439697	-6.40763	0.660438	0.882938	0.00412408	FALSE	FALSE	NA	NA	FALSE	NA	CNPY1	5'UTR
cg02657012	-0.439695	-6.40763	0.66044	0.882938	0.00060306	FALSE	FALSE	NA	NA	FALSE	NA	PSMB8;PSMB8	TSS1500;TSS1500	Promoter_Associated
cg23523434	-0.439694	-6.40763	0.660441	0.882938	0.00434565	FALSE	FALSE	NA	NA	FALSE	NA	DNAH10	Body
cg05636584	-0.439684	-6.40763	0.660448	0.882944	0.00309718	FALSE	FALSE	NA	NA	FALSE	NA	DLGAP2	Body
cg20982311	-0.439667	-6.40764	0.66046	0.882956	0.00151474	FALSE	FALSE	NA	NA	FALSE	NA			Promoter_Associated
cg27507919	-0.43966	-6.40764	0.660465	0.882958	0.000690107	FALSE	FALSE	NA	NA	FALSE	NA			Unclassified_Cell_type_specific
cg19600115	-0.439653	-6.40765	0.66047	0.882958	0.00338957	FALSE	FALSE	NA	NA	FALSE	NA	LRRC3B	5'UTR
cg06661765	0.43965	-6.40765	0.660472	0.882958	-4.09049e-05	FALSE	FALSE	NA	NA	FALSE	NA	NFIX;NFIX	1stExon;5'UTR	Promoter_Associated_Cell_type_specific
cg26018073	-0.43965	-6.40765	0.660473	0.882958	0.00363348	FALSE	FALSE	NA	NA	FALSE	NA	GSG1;GSG1	TSS200;TSS200
cg04803956	-0.439643	-6.40765	0.660478	0.882961	0.0021423	FALSE	FALSE	NA	NA	FALSE	NA	ING5	Body
ch.18.316502R	-0.43964	-6.40765	0.66048	0.882961	0.00023648	FALSE	FALSE	NA	NA	FALSE	NA	C18orf1;C18orf1	5'UTR;5'UTR
cg18562923	-0.439629	-6.40766	0.660488	0.882965	0.000103477	FALSE	FALSE	NA	NA	FALSE	NA	TBC1D20	Body	Promoter_Associated
cg07752472	-0.439628	-6.40766	0.660488	0.882965	0.000418597	FALSE	FALSE	NA	NA	FALSE	NA	STAG1	TSS1500	Promoter_Associated
cg04115544	0.439605	-6.40767	0.660505	0.882982	-0.00667622	FALSE	FALSE	NA	NA	FALSE	NA	ONECUT2	Body	Unclassified_Cell_type_specific
cg03809847	0.439601	-6.40767	0.660508	0.882982	-0.00620344	FALSE	FALSE	NA	NA	FALSE	NA	AATK	Body	Unclassified_Cell_type_specific
cg07362569	0.4396	-6.40767	0.660509	0.882982	-0.00260909	FALSE	FALSE	NA	NA	FALSE	NA	SMARCD2;SMARCD2	TSS1500;TSS1500	Unclassified_Cell_type_specific
cg15630599	0.439584	-6.40768	0.66052	0.882984	-0.00121848	FALSE	FALSE	NA	NA	FALSE	NA	COLEC12	3'UTR
cg21958394	0.43958	-6.40768	0.660523	0.882984	-0.00532917	FALSE	FALSE	NA	NA	FALSE	NA
cg10368981	-0.43958	-6.40768	0.660523	0.882984	9.23742e-05	FALSE	FALSE	NA	NA	FALSE	NA	DPYSL2	TSS200	Promoter_Associated
cg15362155	-0.439579	-6.40768	0.660524	0.882984	0.000998872	FALSE	FALSE	NA	NA	FALSE	NA	SCGB1D4;SCGB1D4	5'UTR;1stExon
cg11126313	-0.439576	-6.40768	0.660526	0.882984	0.00020467	FALSE	FALSE	NA	NA	FALSE	NA	CCR3;CCR3;CCR3;CCR3	5'UTR;5'UTR;5'UTR;5'UTR
cg26634132	-0.439572	-6.40768	0.660529	0.882984	0.000403994	FALSE	FALSE	NA	NA	FALSE	NA	PIGT	Body	Promoter_Associated
cg05734176	-0.439571	-6.40768	0.66053	0.882984	0.00106315	FALSE	FALSE	NA	NA	FALSE	NA	RAB20	TSS200
cg20731914	0.439551	-6.40769	0.660544	0.883	-0.00358559	FALSE	FALSE	NA	NA	FALSE	NA	GATAD2A	Body	Gene_Associated_Cell_type_specific
cg00456868	-0.439526	-6.4077	0.660562	0.88302	3.92524e-05	FALSE	FALSE	NA	NA	FALSE	NA	AVEN;CHRM5	TSS200;5'UTR
cg18762505	-0.43952	-6.4077	0.660567	0.883023	0.000414723	FALSE	FALSE	NA	NA	FALSE	NA
cg09036154	-0.439495	-6.40771	0.660585	0.883041	-1.3721e-05	FALSE	FALSE	NA	NA	FALSE	NA	TIRAP;TIRAP	TSS200;TSS200	Promoter_Associated
cg11580026	-0.439493	-6.40772	0.660586	0.883041	0.00269031	FALSE	FALSE	NA	NA	FALSE	NA
cg23284099	0.439482	-6.40772	0.660594	0.883042	-0.000317036	FALSE	FALSE	NA	NA	FALSE	NA	REEP6;PCSK4	TSS1500;TSS200	Promoter_Associated
cg26228696	-0.439478	-6.40772	0.660597	0.883042	0.000536671	FALSE	FALSE	NA	NA	FALSE	NA	ARNT;ARNT;ARNT	TSS200;TSS200;TSS200	Promoter_Associated
cg02017041	0.439477	-6.40772	0.660598	0.883042	-0.0013588	FALSE	FALSE	NA	NA	FALSE	NA	SCN1B;SCN1B	TSS1500;TSS1500
cg27142680	-0.439473	-6.40772	0.6606	0.883042	0.00291711	FALSE	FALSE	NA	NA	FALSE	NA	PIP4K2B	TSS1500	Promoter_Associated
cg09124415	-0.439473	-6.40772	0.660601	0.883042	0.0044639	FALSE	FALSE	NA	NA	FALSE	NA	ANXA5	Body
cg14923370	0.439453	-6.40773	0.660615	0.883051	-0.00213186	FALSE	FALSE	NA	NA	FALSE	NA
cg16316695	-0.439445	-6.40774	0.660621	0.883051	2.68088e-05	FALSE	FALSE	NA	NA	FALSE	NA	KIF13B	TSS200	Promoter_Associated
cg23593986	0.439444	-6.40774	0.660621	0.883051	-0.00128187	FALSE	FALSE	NA	NA	FALSE	NA	MIR499;MYH7B	TSS1500;Body
cg02079933	-0.439442	-6.40774	0.660623	0.883051	0.00318624	FALSE	FALSE	NA	NA	FALSE	NA	RCSD1;RCSD1	5'UTR;1stExon	Promoter_Associated
cg15638170	-0.439439	-6.40774	0.660625	0.883051	0.00464585	FALSE	FALSE	NA	NA	FALSE	NA	WFDC9	TSS1500
cg01881761	-0.439437	-6.40774	0.660626	0.883051	0.000431624	FALSE	FALSE	NA	NA	FALSE	NA	KBTBD10	1stExon
cg21117559	0.439437	-6.40774	0.660626	0.883051	-0.00525483	FALSE	FALSE	NA	NA	FALSE	NA	STARD13;STARD13;STARD13	5'UTR;Body;Body
cg13483474	-0.439433	-6.40774	0.66063	0.883052	0.00208997	FALSE	FALSE	NA	NA	FALSE	NA			Promoter_Associated
cg20321756	-0.439428	-6.40774	0.660634	0.883053	0.00512325	FALSE	FALSE	NA	NA	FALSE	NA	DIXDC1;DIXDC1;DIXDC1	1stExon;5'UTR;Body	Promoter_Associated
cg06846898	0.439402	-6.40775	0.660652	0.883075	-0.00366007	FALSE	FALSE	NA	NA	FALSE	NA	C9orf144B	TSS200
cg01634998	0.439382	-6.40776	0.660666	0.883089	-0.00304221	FALSE	FALSE	NA	NA	FALSE	NA	SLC12A5	Body	Unclassified
cg09655520	-0.439369	-6.40777	0.660676	0.883089	0.00333566	FALSE	FALSE	NA	NA	FALSE	NA	PRKCA	Body
cg20672044	0.439366	-6.40777	0.660678	0.883089	-0.00111876	FALSE	FALSE	NA	NA	FALSE	NA	HPR	TSS1500
cg00883712	-0.439359	-6.40777	0.660683	0.883089	0.000172981	FALSE	FALSE	NA	NA	FALSE	NA	CD2BP2;CD2BP2	5'UTR;TSS200
cg13993802	0.439353	-6.40778	0.660688	0.883089	-0.000154183	FALSE	FALSE	NA	NA	FALSE	NA	CUL5;CUL5	5'UTR;1stExon	Promoter_Associated
cg12244991	-0.439351	-6.40778	0.660689	0.883089	0.00159756	FALSE	FALSE	NA	NA	FALSE	NA			Unclassified
cg00082656	-0.439346	-6.40778	0.660692	0.883089	0.000544486	FALSE	FALSE	NA	NA	FALSE	NA	SRPK2	Body
cg27086024	0.439343	-6.40778	0.660695	0.883089	-0.000779238	FALSE	FALSE	NA	NA	FALSE	NA	TMEM229B	TSS200
cg09573809	-0.439339	-6.40778	0.660697	0.883089	0.000165398	FALSE	FALSE	NA	NA	FALSE	NA	ZNF497	TSS1500	Promoter_Associated
cg26549034	-0.439338	-6.40778	0.660698	0.883089	0.000168574	FALSE	FALSE	NA	NA	FALSE	NA	RPRD2	1stExon	Promoter_Associated
cg03037684	-0.439332	-6.40778	0.660703	0.883089	0.00158408	FALSE	FALSE	NA	NA	FALSE	NA	ESR1;ESR1;ESR1;ESR1	3'UTR;3'UTR;3'UTR;3'UTR
cg19016664	-0.439329	-6.40779	0.660705	0.883089	0.00415018	FALSE	FALSE	NA	NA	FALSE	NA
cg10670501	-0.439323	-6.40779	0.660709	0.883089	0.00284645	FALSE	FALSE	NA	NA	FALSE	NA
cg15894661	0.439322	-6.40779	0.66071	0.883089	-0.0042723	FALSE	FALSE	NA	NA	FALSE	NA	ACCS;ACCS;ACCS	5'UTR;1stExon;5'UTR	Promoter_Associated
cg06462543	0.439322	-6.40779	0.66071	0.883089	-0.00206543	FALSE	FALSE	NA	NA	FALSE	NA
cg07267782	0.43932	-6.40779	0.660712	0.883089	-0.00117441	FALSE	FALSE	NA	NA	FALSE	NA	FAM83B	TSS1500
cg05977259	-0.439318	-6.40779	0.660713	0.883089	0.0011531	FALSE	FALSE	NA	NA	FALSE	NA	FBXO11;FBXO11;FBXO11	TSS1500;TSS1500;TSS1500
cg04066472	-0.439317	-6.40779	0.660714	0.883089	0.00188245	FALSE	FALSE	NA	NA	FALSE	NA	DENND3	Body
cg14732337	-0.43931	-6.40779	0.660719	0.883089	0.000144484	FALSE	FALSE	NA	NA	FALSE	NA	PRRT1	Body	Unclassified_Cell_type_specific
cg14159220	0.439309	-6.40779	0.660719	0.883089	-0.000665967	FALSE	FALSE	NA	NA	FALSE	NA	SEC14L1;SEC14L1;SEC14L1;SEC14L1	TSS200;TSS200;TSS200;TSS200	Promoter_Associated
cg11160362	0.439308	-6.4078	0.66072	0.883089	-0.0022977	FALSE	FALSE	NA	NA	FALSE	NA	TMEM132D	1stExon
cg20936604	-0.439289	-6.4078	0.660733	0.883093	0.00474162	FALSE	FALSE	NA	NA	FALSE	NA
cg14930706	-0.439289	-6.4078	0.660734	0.883093	0.0101163	FALSE	FALSE	NA	NA	FALSE	NA	NLRP4	5'UTR
cg16637188	0.439289	-6.4078	0.660734	0.883093	-0.000661353	FALSE	FALSE	NA	NA	FALSE	NA	TFDP1;TFDP1	Body;Body	Gene_Associated_Cell_type_specific
cg22338446	0.439282	-6.40781	0.660739	0.883093	-0.00393417	FALSE	FALSE	NA	NA	FALSE	NA	ARHGEF1;ARHGEF1;ARHGEF1	5'UTR;Body;5'UTR
cg10976778	0.439279	-6.40781	0.660741	0.883093	-0.000358251	FALSE	FALSE	NA	NA	FALSE	NA	CANT1;CANT1;CANT1	Body;Body;Body	Gene_Associated
cg01295646	-0.439278	-6.40781	0.660742	0.883093	0.0041511	FALSE	FALSE	NA	NA	FALSE	NA	MYOM2	Body	Promoter_Associated_Cell_type_specific
cg11642377	0.439278	-6.40781	0.660742	0.883093	-0.00688233	FALSE	FALSE	NA	NA	FALSE	NA	NXPH1	Body
cg23055003	-0.439271	-6.40781	0.660747	0.883096	0.000129931	FALSE	FALSE	NA	NA	FALSE	NA	SYCP2L	TSS200
cg05943860	-0.439267	-6.40781	0.66075	0.883096	0.00526106	FALSE	FALSE	NA	NA	FALSE	NA	GALNS	Body
cg09513469	-0.439263	-6.40781	0.660753	0.883096	0.00229584	FALSE	FALSE	NA	NA	FALSE	NA	ACOT7;ACOT7;ACOT7	Body;TSS1500;Body
cg04121771	0.439254	-6.40782	0.660759	0.8831	-0.00392147	FALSE	FALSE	NA	NA	FALSE	NA	TM4SF4	TSS1500
cg05138403	0.439252	-6.40782	0.660761	0.8831	-0.00183397	FALSE	FALSE	NA	NA	FALSE	NA	ITPK1;ITPK1;ITPK1	Body;Body;Body
cg20037088	0.439239	-6.40782	0.66077	0.883102	-0.00219483	FALSE	FALSE	NA	NA	FALSE	NA
cg15328582	0.439237	-6.40783	0.660772	0.883102	-0.00247971	FALSE	FALSE	NA	NA	FALSE	NA	SFT2D2	TSS200	Promoter_Associated
cg15016232	0.439224	-6.40783	0.660781	0.883102	-0.0036718	FALSE	FALSE	NA	NA	FALSE	NA
cg15825287	0.439222	-6.40783	0.660783	0.883102	-0.000673053	FALSE	FALSE	NA	NA	FALSE	NA	NRBF2	TSS200	Unclassified
cg16236157	-0.439217	-6.40783	0.660786	0.883102	0.00536568	FALSE	FALSE	NA	NA	FALSE	NA	THADA;THADA	Body;Body
cg11268628	0.439215	-6.40784	0.660787	0.883102	-0.00250127	FALSE	FALSE	NA	NA	FALSE	NA	EFR3A	TSS1500
cg21207694	-0.439211	-6.40784	0.660791	0.883102	0.0030055	FALSE	FALSE	NA	NA	FALSE	NA	SHC4	Body
cg06259664	0.439207	-6.40784	0.660793	0.883102	-0.00161911	FALSE	FALSE	NA	NA	FALSE	NA	RAB11FIP3;RAB11FIP3	Body;Body	Unclassified
cg19150282	0.439207	-6.40784	0.660793	0.883102	-0.00199539	FALSE	FALSE	NA	NA	FALSE	NA
cg23959872	-0.439207	-6.40784	0.660793	0.883102	-4.26319e-05	FALSE	FALSE	NA	NA	FALSE	NA	PCGF6;PCGF6	Body;Body
cg20413432	0.439202	-6.40784	0.660797	0.883102	-0.000668194	FALSE	FALSE	NA	NA	FALSE	NA	OSBPL7	Body
cg23963984	-0.439196	-6.40784	0.660801	0.883102	0.0007107	FALSE	FALSE	NA	NA	FALSE	NA	DLG5	Body
cg08806184	-0.439194	-6.40784	0.660803	0.883102	0.0043657	FALSE	FALSE	NA	NA	FALSE	NA
cg08888321	-0.439193	-6.40784	0.660803	0.883102	0.00421117	FALSE	FALSE	NA	NA	FALSE	NA	ANKRD11	5'UTR
cg05879499	-0.439193	-6.40784	0.660803	0.883102	0.00104319	FALSE	FALSE	NA	NA	FALSE	NA	SRD5A1	3'UTR
cg03294066	-0.439183	-6.40785	0.66081	0.883105	0.000207395	FALSE	FALSE	NA	NA	FALSE	NA	C8orf42	1stExon
cg16347279	-0.439182	-6.40785	0.660811	0.883105	-0.000225897	FALSE	FALSE	NA	NA	FALSE	NA	RAB37;RAB37	5'UTR;1stExon	Unclassified_Cell_type_specific
cg04085713	0.439174	-6.40785	0.660817	0.883109	-0.00272604	FALSE	FALSE	NA	NA	FALSE	NA
cg27519691	0.439166	-6.40786	0.660823	0.883114	-0.0037404	FALSE	FALSE	NA	NA	FALSE	NA	ST6GALNAC5	TSS200	Unclassified
cg01079098	-0.439146	-6.40786	0.660837	0.883119	6.00636e-05	FALSE	FALSE	NA	NA	FALSE	NA	GALNTL4	Body
cg15967263	-0.439145	-6.40787	0.660838	0.883119	0.0032639	FALSE	FALSE	NA	NA	FALSE	NA
cg19979540	0.43914	-6.40787	0.660841	0.883119	2.63081e-06	FALSE	FALSE	NA	NA	FALSE	NA	USP19;USP19	1stExon;5'UTR	Promoter_Associated
cg15348869	0.43914	-6.40787	0.660841	0.883119	-0.00641706	FALSE	FALSE	NA	NA	FALSE	NA	SRRM4	TSS1500	Unclassified
cg02831090	-0.439139	-6.40787	0.660843	0.883119	0.000423023	FALSE	FALSE	NA	NA	FALSE	NA	ZNF253	TSS200	Promoter_Associated
cg03656899	-0.439135	-6.40787	0.660845	0.883119	0.00151614	FALSE	FALSE	NA	NA	FALSE	NA	KHDRBS2	TSS200	Unclassified_Cell_type_specific
cg09823859	-0.439133	-6.40787	0.660847	0.883119	0.0020122	FALSE	FALSE	NA	NA	FALSE	NA	SLITRK5	Body
cg14784774	0.43913	-6.40787	0.660849	0.883119	-0.00261058	FALSE	FALSE	NA	NA	FALSE	NA
cg25625860	-0.439117	-6.40788	0.660858	0.883125	0.000213525	FALSE	FALSE	NA	NA	FALSE	NA	PPM1D	TSS200	Promoter_Associated
cg11871280	0.439115	-6.40788	0.660859	0.883125	-0.00371031	FALSE	FALSE	NA	NA	FALSE	NA	SLC16A7	TSS1500
cg08638697	-0.439113	-6.40788	0.660861	0.883125	0.00230802	FALSE	FALSE	NA	NA	FALSE	NA
cg23232563	-0.439104	-6.40788	0.660867	0.883126	0.00249573	FALSE	FALSE	NA	NA	FALSE	NA	RSPO3	Body	Unclassified_Cell_type_specific
cg26537639	-0.439104	-6.40788	0.660868	0.883126	0.00306095	FALSE	FALSE	NA	NA	FALSE	NA	CYBA	1stExon
cg15933484	0.439091	-6.40789	0.660877	0.883132	-0.000134957	FALSE	FALSE	NA	NA	FALSE	NA	SCARB1;SCARB1	Body;Body
cg26232346	-0.439088	-6.40789	0.660879	0.883132	0.00306012	FALSE	FALSE	NA	NA	FALSE	NA
cg10049631	-0.439086	-6.40789	0.660881	0.883132	0.000204489	FALSE	FALSE	NA	NA	FALSE	NA
cg19844724	0.439073	-6.4079	0.66089	0.883138	-0.0009472	FALSE	FALSE	NA	NA	FALSE	NA	PPM1B;PPM1B;PPM1B;PPM1B;PPM1B	TSS200;TSS200;TSS200;TSS200;TSS200	Promoter_Associated
cg17577431	0.439073	-6.4079	0.66089	0.883138	9.14722e-07	FALSE	FALSE	NA	NA	FALSE	NA
cg22748470	-0.439065	-6.4079	0.660896	0.883139	0.00508489	FALSE	FALSE	NA	NA	FALSE	NA	SLC25A2	TSS1500
cg12514506	0.439058	-6.4079	0.660901	0.883139	-0.00464023	FALSE	FALSE	NA	NA	FALSE	NA	OSBPL5;OSBPL5;OSBPL5	Body;Body;Body
cg13038544	-0.439057	-6.4079	0.660902	0.883139	0.000366572	FALSE	FALSE	NA	NA	FALSE	NA	LRP1;MIR1228	Body;TSS200
cg18592273	-0.439055	-6.4079	0.660903	0.883139	0.00107197	FALSE	FALSE	NA	NA	FALSE	NA	C3orf57	TSS200	Unclassified_Cell_type_specific
cg01634982	0.439051	-6.40791	0.660906	0.883139	-3.91296e-05	FALSE	FALSE	NA	NA	FALSE	NA	SLC9A8	3'UTR	Unclassified
cg23689219	0.439048	-6.40791	0.660908	0.883139	-0.00394583	FALSE	FALSE	NA	NA	FALSE	NA	OR10J1	TSS1500
cg18551877	-0.439043	-6.40791	0.660912	0.883139	7.81656e-05	FALSE	FALSE	NA	NA	FALSE	NA	GLYATL2	TSS200
cg10533277	0.439042	-6.40791	0.660913	0.883139	-0.000909079	FALSE	FALSE	NA	NA	FALSE	NA	MXD3;MXD3	TSS200;TSS200	Promoter_Associated
cg27108167	0.439036	-6.40791	0.660917	0.883141	-0.000355975	FALSE	FALSE	NA	NA	FALSE	NA	TIAL1;TIAL1	TSS200;TSS200	Promoter_Associated
cg08021615	0.439006	-6.40793	0.660938	0.883161	-0.00185438	FALSE	FALSE	NA	NA	FALSE	NA	DDAH2	Body
cg15333769	-0.439005	-6.40793	0.660939	0.883161	0.000897097	FALSE	FALSE	NA	NA	FALSE	NA	TPST2	5'UTR
cg22293458	0.438999	-6.40793	0.660944	0.883161	-8.17511e-05	FALSE	FALSE	NA	NA	FALSE	NA
cg11752832	0.438997	-6.40793	0.660945	0.883161	-0.000411833	FALSE	FALSE	NA	NA	FALSE	NA	SLC35B4	TSS200	Promoter_Associated
cg10065823	-0.438996	-6.40793	0.660946	0.883161	0.00396566	FALSE	FALSE	NA	NA	FALSE	NA	C9orf129;C9orf129	1stExon;5'UTR
cg18348434	-0.438988	-6.40793	0.660952	0.883164	0.000636167	FALSE	FALSE	NA	NA	FALSE	NA	SGPP1	TSS1500	Promoter_Associated
cg11996914	-0.438978	-6.40794	0.660959	0.883164	0.00241465	FALSE	FALSE	NA	NA	FALSE	NA	GNASAS;GNAS	Body;TSS1500	Unclassified_Cell_type_specific
cg11193840	-0.438976	-6.40794	0.66096	0.883164	0.00200045	FALSE	FALSE	NA	NA	FALSE	NA
cg18202080	0.438975	-6.40794	0.660961	0.883164	-0.000729815	FALSE	FALSE	NA	NA	FALSE	NA			Unclassified
cg25839076	0.438974	-6.40794	0.660962	0.883164	-0.00398528	FALSE	FALSE	NA	NA	FALSE	NA
cg01544580	-0.438966	-6.40794	0.660967	0.883166	0.00267436	FALSE	FALSE	NA	NA	FALSE	NA	CBX1	TSS1500
cg23276695	0.438958	-6.40795	0.660974	0.883166	-0.00292842	FALSE	FALSE	NA	NA	FALSE	NA	CNR1;CNR1;CNR1;CNR1;CNR1;CNR1	5'UTR;5'UTR;5'UTR;5'UTR;5'UTR;TSS1500
cg02066518	0.438957	-6.40795	0.660974	0.883166	-0.00120311	FALSE	FALSE	NA	NA	FALSE	NA
cg17182184	-0.438954	-6.40795	0.660976	0.883166	0.00211425	FALSE	FALSE	NA	NA	FALSE	NA	CRYBB1	TSS200	Unclassified_Cell_type_specific
cg16252808	0.438953	-6.40795	0.660977	0.883166	-0.00351001	FALSE	FALSE	NA	NA	FALSE	NA	C19orf24	Body
cg26065318	-0.438946	-6.40795	0.660982	0.88317	0.00438196	FALSE	FALSE	NA	NA	FALSE	NA
cg16780860	-0.438925	-6.40796	0.660997	0.883183	0.00195054	FALSE	FALSE	NA	NA	FALSE	NA	POLD4;LOC100130987	3'UTR;Body	Promoter_Associated
cg11596779	-0.43892	-6.40796	0.661001	0.883183	0.00398181	FALSE	FALSE	NA	NA	FALSE	NA
cg18932968	-0.438912	-6.40797	0.661007	0.883183	0.000904923	FALSE	FALSE	NA	NA	FALSE	NA	MMP27	TSS200
cg20210558	-0.43891	-6.40797	0.661008	0.883183	0.00876283	FALSE	FALSE	NA	NA	FALSE	NA	RIMBP2	Body
cg24109273	-0.438908	-6.40797	0.661009	0.883183	3.87789e-05	FALSE	FALSE	NA	NA	FALSE	NA	YIPF3;POLR1C;POLR1C	TSS200;TSS200;TSS200	Promoter_Associated
cg20358020	-0.438905	-6.40797	0.661012	0.883183	0.000196456	FALSE	FALSE	NA	NA	FALSE	NA			Promoter_Associated
cg07916101	-0.438903	-6.40797	0.661013	0.883183	0.000138325	FALSE	FALSE	NA	NA	FALSE	NA			Unclassified
cg10663897	-0.438901	-6.40797	0.661014	0.883183	0.00351634	FALSE	FALSE	NA	NA	FALSE	NA
cg03722487	0.438898	-6.40797	0.661017	0.883183	-0.00360228	FALSE	FALSE	NA	NA	FALSE	NA	PLCH2	Body
cg13803976	0.438887	-6.40798	0.661025	0.883187	-0.00269143	FALSE	FALSE	NA	NA	FALSE	NA	CD8A;CD8A;CD8A;CD8A	Body;Body;Body;Body
cg10825530	-0.438884	-6.40798	0.661027	0.883187	0.0047412	FALSE	FALSE	NA	NA	FALSE	NA	SOX6;SOX6;SOX6;SOX6	Body;Body;Body;Body
cg25214376	0.438876	-6.40798	0.661032	0.883187	-0.00413888	FALSE	FALSE	NA	NA	FALSE	NA
cg14494933	-0.438872	-6.40798	0.661035	0.883187	0.000464381	FALSE	FALSE	NA	NA	FALSE	NA	FAM131B;FAM131B	TSS200;Body	Unclassified_Cell_type_specific
cg06932451	-0.43887	-6.40798	0.661037	0.883187	-3.65751e-05	FALSE	FALSE	NA	NA	FALSE	NA			Promoter_Associated
cg00380283	-0.438866	-6.40799	0.66104	0.883187	0.00791052	FALSE	FALSE	NA	NA	FALSE	NA	PRNP;PRNP;PRNP;PRNP;PRNP	Body;Body;Body;Body;Body
cg16811108	0.438863	-6.40799	0.661042	0.883187	-0.00293815	FALSE	FALSE	NA	NA	FALSE	NA	GUCY2D	TSS200	Unclassified_Cell_type_specific
cg16572224	-0.438853	-6.40799	0.661049	0.883187	0.00320534	FALSE	FALSE	NA	NA	FALSE	NA	SH3PXD2B	Body
cg25689730	-0.438848	-6.40799	0.661053	0.883187	0.000246317	FALSE	FALSE	NA	NA	FALSE	NA	SNX14;SNX14;SNX14;SNX14	5'UTR;1stExon;5'UTR;1stExon	Promoter_Associated
cg25110523	-0.438845	-6.40799	0.661055	0.883187	0.00125898	FALSE	FALSE	NA	NA	FALSE	NA	ZBTB12	Body
cg24090938	0.438841	-6.408	0.661058	0.883187	-0.00155775	FALSE	FALSE	NA	NA	FALSE	NA	KLHDC8B	Body	Unclassified_Cell_type_specific
cg04027781	-0.43884	-6.408	0.661059	0.883187	0.00393705	FALSE	FALSE	NA	NA	FALSE	NA	POLE	Body
cg05374733	0.438839	-6.408	0.66106	0.883187	-0.00161052	FALSE	FALSE	NA	NA	FALSE	NA	PRICKLE1;PRICKLE1;PRICKLE1;PRICKLE1	Body;Body;Body;Body
cg06832791	0.438838	-6.408	0.66106	0.883187	-0.000905241	FALSE	FALSE	NA	NA	FALSE	NA
cg07576857	0.438838	-6.408	0.66106	0.883187	-0.000498279	FALSE	FALSE	NA	NA	FALSE	NA	RASGEF1C	5'UTR	Unclassified
cg03339910	0.438819	-6.40801	0.661074	0.883198	-0.000745495	FALSE	FALSE	NA	NA	FALSE	NA	RTEL1;RTEL1	Body;Body	Unclassified_Cell_type_specific
cg19524810	-0.438818	-6.40801	0.661074	0.883198	0.000153836	FALSE	FALSE	NA	NA	FALSE	NA	SLC12A7	TSS200
cg24159550	-0.438795	-6.40802	0.661091	0.883218	9.4966e-05	FALSE	FALSE	NA	NA	FALSE	NA	PHC3	Body	Promoter_Associated
cg26620710	-0.43879	-6.40802	0.661095	0.883219	-0.00122107	FALSE	FALSE	NA	NA	FALSE	NA
cg24842815	-0.438781	-6.40802	0.661102	0.883224	0.00382509	FALSE	FALSE	NA	NA	FALSE	NA
cg18200800	0.43877	-6.40803	0.66111	0.88323	-0.00053083	FALSE	FALSE	NA	NA	FALSE	NA	TUBGCP2	Body
cg18674466	-0.438767	-6.40803	0.661112	0.88323	0.00145687	FALSE	FALSE	NA	NA	FALSE	NA
cg14826331	-0.438752	-6.40803	0.661122	0.883241	0.00305024	FALSE	FALSE	NA	NA	FALSE	NA	CNP	Body
cg25381253	-0.438748	-6.40804	0.661125	0.883241	0.000980751	FALSE	FALSE	NA	NA	FALSE	NA
cg05879496	-0.438741	-6.40804	0.66113	0.883242	0.00210088	FALSE	FALSE	NA	NA	FALSE	NA
cg14682878	-0.438737	-6.40804	0.661133	0.883242	0.000310809	FALSE	FALSE	NA	NA	FALSE	NA	ITSN2;ITSN2;ITSN2	TSS200;TSS200;TSS200	Promoter_Associated
cg09276315	0.438735	-6.40804	0.661134	0.883242	3.51958e-05	FALSE	FALSE	NA	NA	FALSE	NA	ZC3H4	Body	NonGene_Associated_Cell_type_specific
cg02167753	0.438712	-6.40805	0.661152	0.883251	-0.00313151	FALSE	FALSE	NA	NA	FALSE	NA
cg03769927	-0.438711	-6.40805	0.661152	0.883251	0.00518017	FALSE	FALSE	NA	NA	FALSE	NA	SLC9A1;SLC9A1	1stExon;5'UTR
cg00662684	-0.438708	-6.40805	0.661155	0.883251	0.000206595	FALSE	FALSE	NA	NA	FALSE	NA	EPHX4	1stExon	Promoter_Associated_Cell_type_specific
cg08727957	0.438703	-6.40806	0.661158	0.883251	-0.000339412	FALSE	FALSE	NA	NA	FALSE	NA	FOXP4;FOXP4;FOXP4	TSS1500;TSS1500;TSS1500	Unclassified
cg25639466	0.438702	-6.40806	0.661159	0.883251	-0.00438445	FALSE	FALSE	NA	NA	FALSE	NA
cg16274207	-0.438697	-6.40806	0.661162	0.883251	0.00400937	FALSE	FALSE	NA	NA	FALSE	NA
cg00066239	0.438697	-6.40806	0.661162	0.883251	-0.0112155	FALSE	FALSE	NA	NA	FALSE	NA
cg07429047	-0.438696	-6.40806	0.661163	0.883251	0.000303232	FALSE	FALSE	NA	NA	FALSE	NA	KCNE3	3'UTR
cg05203615	-0.438682	-6.40806	0.661173	0.883261	-3.69047e-05	FALSE	FALSE	NA	NA	FALSE	NA	SLC38A10;SLC38A10	TSS1500;TSS1500	Promoter_Associated
cg15814157	-0.438678	-6.40807	0.661176	0.883261	0.00216581	FALSE	FALSE	NA	NA	FALSE	NA	SBK2	Body	Unclassified_Cell_type_specific
cg02030452	0.438675	-6.40807	0.661179	0.883261	-0.0040152	FALSE	FALSE	NA	NA	FALSE	NA
cg18588504	-0.438667	-6.40807	0.661184	0.883263	0.000300926	FALSE	FALSE	NA	NA	FALSE	NA	STARD9	Body	Promoter_Associated
cg04103847	0.438662	-6.40807	0.661188	0.883263	-0.00175343	FALSE	FALSE	NA	NA	FALSE	NA
cg25543401	0.438662	-6.40807	0.661188	0.883263	-0.000657275	FALSE	FALSE	NA	NA	FALSE	NA	NADSYN1	Body
cg20843095	0.438655	-6.40808	0.661193	0.883266	-6.28466e-05	FALSE	FALSE	NA	NA	FALSE	NA
cg02188190	0.438646	-6.40808	0.661199	0.88327	-0.00367786	FALSE	FALSE	NA	NA	FALSE	NA
cg11257689	-0.438641	-6.40808	0.661203	0.88327	0.0015299	FALSE	FALSE	NA	NA	FALSE	NA
cg05962793	0.438638	-6.40808	0.661205	0.88327	-0.00474175	FALSE	FALSE	NA	NA	FALSE	NA	USP10	Body
cg00647233	0.438635	-6.40808	0.661207	0.88327	-0.00323151	FALSE	FALSE	NA	NA	FALSE	NA
cg13683626	-0.43863	-6.40809	0.661211	0.883271	0.00336627	FALSE	FALSE	NA	NA	FALSE	NA	BICD2;BICD2	Body;Body	Gene_Associated
cg00630775	0.438622	-6.40809	0.661216	0.883271	-0.00094777	FALSE	FALSE	NA	NA	FALSE	NA	HDAC4	Body
cg05088120	0.438616	-6.40809	0.661221	0.883271	-0.00289279	FALSE	FALSE	NA	NA	FALSE	NA	PTPRN2;PTPRN2;PTPRN2	Body;Body;Body
cg14567072	0.438615	-6.40809	0.661222	0.883271	-0.00382821	FALSE	FALSE	NA	NA	FALSE	NA	NELF;NELF;NELF;NELF	3'UTR;3'UTR;3'UTR;3'UTR
cg00785941	-0.438614	-6.40809	0.661223	0.883271	0.000628903	FALSE	FALSE	NA	NA	FALSE	NA	OR2L13;OR2L13	1stExon;5'UTR	Promoter_Associated
cg18395327	-0.438612	-6.40809	0.661224	0.883271	8.08204e-05	FALSE	FALSE	NA	NA	FALSE	NA	ACCN4;ACCN4	1stExon;1stExon	Unclassified
cg10171829	-0.438606	-6.4081	0.661228	0.883273	0.00185762	FALSE	FALSE	NA	NA	FALSE	NA
cg19107865	-0.438599	-6.4081	0.661234	0.883275	0.00180172	FALSE	FALSE	NA	NA	FALSE	NA
cg11719946	0.438596	-6.4081	0.661236	0.883275	-0.00306148	FALSE	FALSE	NA	NA	FALSE	NA
cg01859340	-0.438592	-6.4081	0.661238	0.883275	0.0046718	FALSE	FALSE	NA	NA	FALSE	NA
cg26442740	-0.438573	-6.40811	0.661252	0.883285	-0.00112234	FALSE	FALSE	NA	NA	FALSE	NA	OR10A7	TSS1500
cg10016175	-0.438571	-6.40811	0.661254	0.883285	0.00090912	FALSE	FALSE	NA	NA	FALSE	NA	MGC23284;SNAI3	Body;Body	Promoter_Associated
cg25598685	-0.43857	-6.40811	0.661254	0.883285	0.00105325	FALSE	FALSE	NA	NA	FALSE	NA
cg16875711	0.438567	-6.40811	0.661256	0.883285	-0.0062331	FALSE	FALSE	NA	NA	FALSE	NA	POLI	Body
cg06297857	0.438556	-6.40812	0.661265	0.88329	-0.000664432	FALSE	FALSE	NA	NA	FALSE	NA	CSNK2A2	3'UTR
cg19561007	0.438554	-6.40812	0.661266	0.88329	-0.00359953	FALSE	FALSE	NA	NA	FALSE	NA
cg27035201	-0.438549	-6.40812	0.66127	0.883291	0.000587862	FALSE	FALSE	NA	NA	FALSE	NA
cg05309399	0.438545	-6.40812	0.661272	0.883291	-0.00384777	FALSE	FALSE	NA	NA	FALSE	NA	FLJ20184	3'UTR
cg24808162	0.438533	-6.40813	0.661281	0.883294	-0.000777309	FALSE	FALSE	NA	NA	FALSE	NA	PTPRF;PTPRF	Body;Body	Unclassified_Cell_type_specific
cg19671565	0.438528	-6.40813	0.661285	0.883294	-0.00157399	FALSE	FALSE	NA	NA	FALSE	NA	C5orf27	Body	Promoter_Associated
cg03725354	-0.438525	-6.40813	0.661286	0.883294	0.00335072	FALSE	FALSE	NA	NA	FALSE	NA	LRRC10	TSS1500
cg03720572	-0.438524	-6.40813	0.661287	0.883294	4.84467e-05	FALSE	FALSE	NA	NA	FALSE	NA	SLC43A2	Body
ch.1.2344685R	0.438523	-6.40813	0.661288	0.883294	-0.000525439	FALSE	FALSE	NA	NA	FALSE	NA
cg24344143	0.438511	-6.40814	0.661297	0.883294	-0.00273545	FALSE	FALSE	NA	NA	FALSE	NA
cg21235754	-0.438502	-6.40814	0.661304	0.883294	0.00269209	FALSE	FALSE	NA	NA	FALSE	NA	KLHL29	5'UTR
cg00001793	0.438493	-6.40815	0.66131	0.883294	-0.00368507	FALSE	FALSE	NA	NA	FALSE	NA	ETV6	Body
cg10997906	0.438492	-6.40815	0.661311	0.883294	-0.0030228	FALSE	FALSE	NA	NA	FALSE	NA	ADAMTS2;ADAMTS2	Body;Body
cg20468063	0.438488	-6.40815	0.661313	0.883294	-0.000234303	FALSE	FALSE	NA	NA	FALSE	NA	NOG;NOG	1stExon;5'UTR
cg20611882	-0.438481	-6.40815	0.661319	0.883294	0.000103595	FALSE	FALSE	NA	NA	FALSE	NA	GPR177;GPR177	Body;Body
cg09358240	-0.438479	-6.40815	0.66132	0.883294	0.000187797	FALSE	FALSE	NA	NA	FALSE	NA	C1orf25;C1orf26;C1orf26;C1orf26	TSS200;1stExon;TSS200;5'UTR
cg20678835	-0.438478	-6.40815	0.661321	0.883294	0.00168651	FALSE	FALSE	NA	NA	FALSE	NA	HTR1D	TSS200
cg05593162	0.438473	-6.40815	0.661325	0.883294	-0.00294641	FALSE	FALSE	NA	NA	FALSE	NA	SDCCAG8	Body
cg13630493	0.438471	-6.40816	0.661326	0.883294	-0.00247026	FALSE	FALSE	NA	NA	FALSE	NA	CLTA;CLTA;CLTA	TSS1500;TSS1500;TSS1500	Promoter_Associated
cg16972491	-0.438467	-6.40816	0.661329	0.883294	0.000376769	FALSE	FALSE	NA	NA	FALSE	NA	ASB1	TSS200
cg23033759	-0.438466	-6.40816	0.661329	0.883294	0.000109817	FALSE	FALSE	NA	NA	FALSE	NA	C14orf109;C14orf109;C14orf109;MOAP1	5'UTR;5'UTR;1stExon;TSS200	Promoter_Associated
cg23078123	0.438462	-6.40816	0.661332	0.883294	-0.00182539	FALSE	FALSE	NA	NA	FALSE	NA	GPR177	Body	Unclassified_Cell_type_specific
cg14207163	0.438462	-6.40816	0.661333	0.883294	-0.000452701	FALSE	FALSE	NA	NA	FALSE	NA	C1orf51	Body
cg05809890	0.43846	-6.40816	0.661334	0.883294	-0.00418386	FALSE	FALSE	NA	NA	FALSE	NA	HCCA2	Body
cg19195724	0.438458	-6.40816	0.661335	0.883294	-0.000228693	FALSE	FALSE	NA	NA	FALSE	NA
cg18469747	-0.438458	-6.40816	0.661335	0.883294	0.00140336	FALSE	FALSE	NA	NA	FALSE	NA	TRAF3;TRAF3;TRAF3	5'UTR;5'UTR;5'UTR
cg08877591	-0.438454	-6.40816	0.661338	0.883294	0.00193638	FALSE	FALSE	NA	NA	FALSE	NA	CNN1	TSS1500
cg01233141	-0.438452	-6.40816	0.66134	0.883294	0.00595858	FALSE	FALSE	NA	NA	FALSE	NA	MYOM2	Body
cg20741293	0.438435	-6.40817	0.661352	0.883303	-0.0104232	FALSE	FALSE	NA	NA	FALSE	NA	KIAA1045	TSS200	Unclassified_Cell_type_specific
cg16738646	-0.438435	-6.40817	0.661352	0.883303	0.00237177	FALSE	FALSE	NA	NA	FALSE	NA	SLC2A1	Body
cg14952449	0.438413	-6.40818	0.661368	0.88332	-0.00270309	FALSE	FALSE	NA	NA	FALSE	NA
cg05399210	0.43841	-6.40818	0.66137	0.88332	-0.00310603	FALSE	FALSE	NA	NA	FALSE	NA	FAM162B	Body
cg02344715	0.438399	-6.40819	0.661378	0.883327	-0.00125701	FALSE	FALSE	NA	NA	FALSE	NA	KIAA1731	TSS1500
cg12028816	0.438392	-6.40819	0.661383	0.883331	-0.000185426	FALSE	FALSE	NA	NA	FALSE	NA	NEURL4;NEURL4	TSS200;TSS200	Promoter_Associated
cg25387624	-0.438383	-6.40819	0.661389	0.883335	0.00178339	FALSE	FALSE	NA	NA	FALSE	NA	LARP1;LARP1	Body;TSS1500
cg22679725	-0.43837	-6.4082	0.661399	0.883343	0.00374736	FALSE	FALSE	NA	NA	FALSE	NA	FCN3;FCN3	TSS1500;TSS1500
cg07869048	-0.438368	-6.4082	0.6614	0.883343	0.00708796	FALSE	FALSE	NA	NA	FALSE	NA			Promoter_Associated_Cell_type_specific
cg19741821	-0.43836	-6.4082	0.661406	0.883346	0.00120842	FALSE	FALSE	NA	NA	FALSE	NA
cg19710662	-0.438356	-6.4082	0.661409	0.883346	0.00326581	FALSE	FALSE	NA	NA	FALSE	NA	KIAA1026;KIAA1026;KIAA1026;KIAA1026	Body;TSS200;Body;Body
cg00880290	-0.438354	-6.40821	0.661411	0.883346	0.00296358	FALSE	FALSE	NA	NA	FALSE	NA	PKN1;PKN1	TSS200;Body	Promoter_Associated
cg26013992	-0.438348	-6.40821	0.661415	0.883347	0.00399882	FALSE	FALSE	NA	NA	FALSE	NA			Unclassified_Cell_type_specific
cg00187327	0.438332	-6.40821	0.661426	0.883348	-0.00295075	FALSE	FALSE	NA	NA	FALSE	NA	MN1	Body
cg25508633	-0.43833	-6.40822	0.661428	0.883348	0.00188606	FALSE	FALSE	NA	NA	FALSE	NA	SNORD105;PPAN-P2RY11;PPAN	TSS200;Body;Body
cg06081869	-0.438324	-6.40822	0.661432	0.883348	0.000833045	FALSE	FALSE	NA	NA	FALSE	NA	MYO6	Body
cg11523221	-0.438322	-6.40822	0.661433	0.883348	0.000442464	FALSE	FALSE	NA	NA	FALSE	NA	BACH2;BACH2	5'UTR;5'UTR
cg11709662	0.438322	-6.40822	0.661434	0.883348	1.35967e-05	FALSE	FALSE	NA	NA	FALSE	NA	C15orf33;DTWD1;C15orf33;DTWD1	5'UTR;TSS1500;1stExon;TSS1500	Unclassified
cg11297934	-0.438322	-6.40822	0.661434	0.883348	0.000192466	FALSE	FALSE	NA	NA	FALSE	NA	RAF1	TSS200
cg07782603	0.438319	-6.40822	0.661436	0.883348	-0.00252869	FALSE	FALSE	NA	NA	FALSE	NA	GALNT9	Body	Unclassified_Cell_type_specific
cg11931558	0.438317	-6.40822	0.661437	0.883348	-0.000137123	FALSE	FALSE	NA	NA	FALSE	NA	PHF14;PHF14;PHF14;PHF14	1stExon;5'UTR;5'UTR;1stExon	Promoter_Associated
cg16177585	0.438296	-6.40823	0.661453	0.883365	-0.0012066	FALSE	FALSE	NA	NA	FALSE	NA	POLR1A	3'UTR
cg13595739	0.438293	-6.40823	0.661455	0.883365	-0.000174454	FALSE	FALSE	NA	NA	FALSE	NA	ZCCHC7	Body
cg22696814	0.438283	-6.40824	0.661462	0.883367	-0.00249245	FALSE	FALSE	NA	NA	FALSE	NA	VANGL2	3'UTR	Promoter_Associated
cg11332519	-0.438281	-6.40824	0.661464	0.883367	0.00151251	FALSE	FALSE	NA	NA	FALSE	NA	SSPN;SSPN	TSS200;TSS1500
cg08610281	-0.438278	-6.40824	0.661465	0.883367	0.000242448	FALSE	FALSE	NA	NA	FALSE	NA	DTL	Body
cg24537688	-0.438273	-6.40824	0.661469	0.883369	0.00255898	FALSE	FALSE	NA	NA	FALSE	NA
cg02052758	-0.438262	-6.40825	0.661477	0.883376	0.00408058	FALSE	FALSE	NA	NA	FALSE	NA
cg12947833	-0.438244	-6.40825	0.661491	0.88339	0.00265434	FALSE	FALSE	NA	NA	FALSE	NA	HSPB2;CRYAB;HSPB2	5'UTR;TSS1500;1stExon
cg26976187	-0.438236	-6.40826	0.661496	0.883394	0.000780908	FALSE	FALSE	NA	NA	FALSE	NA	DDX41	TSS1500	Promoter_Associated
cg06214716	0.438223	-6.40826	0.661506	0.8834	-0.00048708	FALSE	FALSE	NA	NA	FALSE	NA	WDR1;WDR1	TSS200;TSS200
cg22626525	-0.438219	-6.40826	0.661508	0.8834	0.00294719	FALSE	FALSE	NA	NA	FALSE	NA	TMCO4	3'UTR
cg23487759	-0.438216	-6.40826	0.66151	0.8834	0.0033531	FALSE	FALSE	NA	NA	FALSE	NA	SNTG2	Body
cg04911307	0.438214	-6.40827	0.661512	0.8834	-6.57088e-05	FALSE	FALSE	NA	NA	FALSE	NA	IQCK;C16orf88	TSS1500;5'UTR
cg20333292	-0.438209	-6.40827	0.661516	0.883402	0.00286159	FALSE	FALSE	NA	NA	FALSE	NA	GPR132	TSS1500	Promoter_Associated
cg14552839	-0.438196	-6.40827	0.661525	0.883411	0.000913189	FALSE	FALSE	NA	NA	FALSE	NA	NAA16;NAA16;NAA16	TSS1500;TSS1500;TSS1500	NonGene_Associated
cg12228461	-0.438187	-6.40828	0.661531	0.883415	0.0023769	FALSE	FALSE	NA	NA	FALSE	NA	COL11A2;COL11A2;COL11A2	Body;Body;Body
cg18295930	0.438175	-6.40828	0.661541	0.883424	-0.000372882	FALSE	FALSE	NA	NA	FALSE	NA	NCOA3;NCOA3	TSS200;TSS200	Promoter_Associated
cg21017887	-0.438167	-6.40829	0.661546	0.883428	0.00806697	FALSE	FALSE	NA	NA	FALSE	NA			Unclassified_Cell_type_specific
cg03082924	0.438162	-6.40829	0.66155	0.883428	-0.00116642	FALSE	FALSE	NA	NA	FALSE	NA	MAST3	Body
cg18396714	0.438158	-6.40829	0.661552	0.883428	-0.00248493	FALSE	FALSE	NA	NA	FALSE	NA	SLC44A3;SLC44A3	5'UTR;Body
cg03691635	0.438156	-6.40829	0.661554	0.883428	-0.00213918	FALSE	FALSE	NA	NA	FALSE	NA	BAT2	Body
cg21887778	-0.438141	-6.4083	0.661565	0.883439	0.000211496	FALSE	FALSE	NA	NA	FALSE	NA	C19orf6;C19orf6	TSS1500;TSS1500	Promoter_Associated
ch.20.12652500F	0.43813	-6.4083	0.661573	0.883441	-0.000194761	FALSE	FALSE	NA	NA	FALSE	NA
cg00428944	-0.438127	-6.4083	0.661575	0.883441	0.000154212	FALSE	FALSE	NA	NA	FALSE	NA	YWHAZ;YWHAZ;YWHAZ;YWHAZ;YWHAZ;YWHAZ;YWHAZ;YWHAZ	1stExon;1stExon;5'UTR;5'UTR;5'UTR;5'UTR;TSS1500;5'UTR
cg06543376	0.438124	-6.4083	0.661577	0.883441	-0.000717885	FALSE	FALSE	NA	NA	FALSE	NA	WBSCR27	TSS1500
cg20535723	0.438121	-6.40831	0.661579	0.883441	-0.00114106	FALSE	FALSE	NA	NA	FALSE	NA	KIF20B	TSS1500
cg00898111	0.438119	-6.40831	0.661581	0.883441	-0.00154937	FALSE	FALSE	NA	NA	FALSE	NA	BTBD17	TSS1500
cg03891268	0.438113	-6.40831	0.661585	0.883444	-0.00287853	FALSE	FALSE	NA	NA	FALSE	NA
cg19737972	-0.438102	-6.40831	0.661593	0.883451	0.000509127	FALSE	FALSE	NA	NA	FALSE	NA	GPRC5A;GPRC5A	1stExon;5'UTR	Unclassified
cg06678137	0.438091	-6.40832	0.661601	0.883457	3.48366e-06	FALSE	FALSE	NA	NA	FALSE	NA	RNH1;RNH1;RNH1;RNH1;RNH1;RNH1;RNH1;RNH1	Body;Body;Body;Body;Body;Body;Body;Body
cg06483795	0.438088	-6.40832	0.661604	0.883457	-0.00354736	FALSE	FALSE	NA	NA	FALSE	NA	SLC9A3	Body
cg07593177	0.438079	-6.40832	0.661609	0.883462	-0.00318167	FALSE	FALSE	NA	NA	FALSE	NA	ARFIP2;FXC1	5'UTR;TSS1500
cg04086327	-0.43807	-6.40833	0.661616	0.883464	1.30681e-05	FALSE	FALSE	NA	NA	FALSE	NA	USP42	3'UTR	Gene_Associated_Cell_type_specific
cg24719193	-0.438068	-6.40833	0.661618	0.883464	0.000703482	FALSE	FALSE	NA	NA	FALSE	NA
cg21809331	0.438066	-6.40833	0.661619	0.883464	-0.000414769	FALSE	FALSE	NA	NA	FALSE	NA	RBM28;RBM28	TSS200;TSS200	Promoter_Associated
cg11845071	-0.438059	-6.40833	0.661624	0.883467	3.39073e-05	FALSE	FALSE	NA	NA	FALSE	NA	FKBP5;LOC285847	5'UTR;Body	Promoter_Associated
cg05677712	0.438051	-6.40834	0.66163	0.883471	-0.0022822	FALSE	FALSE	NA	NA	FALSE	NA			Unclassified
cg03638489	0.438043	-6.40834	0.661635	0.883471	-0.00447522	FALSE	FALSE	NA	NA	FALSE	NA
cg05419671	0.438043	-6.40834	0.661636	0.883471	-0.00202469	FALSE	FALSE	NA	NA	FALSE	NA
cg27151629	-0.438034	-6.40834	0.661642	0.883476	0.00583829	FALSE	FALSE	NA	NA	FALSE	NA			Promoter_Associated
cg04210471	0.438013	-6.40835	0.661658	0.883488	-0.00527605	FALSE	FALSE	NA	NA	FALSE	NA	CAMTA1	Body
cg14775474	-0.438008	-6.40835	0.661661	0.883488	0.00267058	FALSE	FALSE	NA	NA	FALSE	NA	RANGRF;SLC25A35;RANGRF	5'UTR;3'UTR;1stExon	Promoter_Associated
cg18632154	-0.438007	-6.40835	0.661662	0.883488	0.00234844	FALSE	FALSE	NA	NA	FALSE	NA	PPP4R2	Body
cg11015117	-0.438007	-6.40835	0.661662	0.883488	0.000736406	FALSE	FALSE	NA	NA	FALSE	NA	DUSP18	TSS200	Promoter_Associated
cg22837763	0.438001	-6.40836	0.661666	0.88349	-0.00412729	FALSE	FALSE	NA	NA	FALSE	NA	ANGPT1	Body
cg03454353	0.437997	-6.40836	0.661669	0.88349	-0.00412402	FALSE	FALSE	NA	NA	FALSE	NA	ZFP37	TSS1500	Promoter_Associated_Cell_type_specific
cg26290716	-0.437993	-6.40836	0.661672	0.88349	0.00231166	FALSE	FALSE	NA	NA	FALSE	NA	CCDC88C	Body
cg01210663	-0.437984	-6.40836	0.661678	0.883493	0.00249349	FALSE	FALSE	NA	NA	FALSE	NA	FBP1;FBP1	Body;Body
cg08949428	-0.437978	-6.40837	0.661683	0.883493	0.00129365	FALSE	FALSE	NA	NA	FALSE	NA
cg15932136	-0.437971	-6.40837	0.661688	0.883493	0.0020038	FALSE	FALSE	NA	NA	FALSE	NA	KCNQ1	TSS1500
cg13504570	-0.437965	-6.40837	0.661692	0.883493	0.000491148	FALSE	FALSE	NA	NA	FALSE	NA	INSM2	1stExon	Unclassified_Cell_type_specific
cg02705824	0.437962	-6.40837	0.661694	0.883493	-9.56083e-05	FALSE	FALSE	NA	NA	FALSE	NA	FBXW7	5'UTR
cg07032488	0.437962	-6.40837	0.661695	0.883493	0.000865506	FALSE	FALSE	NA	NA	FALSE	NA	ABCC11;ABCC11;ABCC11	3'UTR;3'UTR;3'UTR
cg14970987	-0.43796	-6.40837	0.661696	0.883493	0.00417137	FALSE	FALSE	NA	NA	FALSE	NA
cg05270106	-0.43796	-6.40837	0.661696	0.883493	0.00183897	FALSE	FALSE	NA	NA	FALSE	NA	EEFSEC	Body
cg16701456	-0.437956	-6.40838	0.661699	0.883493	0.00019357	FALSE	FALSE	NA	NA	FALSE	NA	NKX3-2;NKX3-2	5'UTR;1stExon
cg02217063	0.437936	-6.40839	0.661713	0.883509	-0.00473296	FALSE	FALSE	NA	NA	FALSE	NA	A2BP1;A2BP1	5'UTR;5'UTR
cg05470643	0.43793	-6.40839	0.661718	0.883511	-0.000552808	FALSE	FALSE	NA	NA	FALSE	NA
cg24928181	0.437923	-6.40839	0.661722	0.883511	-0.00220896	FALSE	FALSE	NA	NA	FALSE	NA
cg02838589	-0.437923	-6.40839	0.661723	0.883511	0.00622308	FALSE	FALSE	NA	NA	FALSE	NA	UBE2C;UBE2C;UBE2C;UBE2C;UBE2C;UBE2C	Body;Body;Body;3'UTR;Body;Body
cg12031291	-0.437904	-6.4084	0.661736	0.883526	0.000323493	FALSE	FALSE	NA	NA	FALSE	NA	TAPBP;TAPBP;RGL2;RGL2	3'UTR;3'UTR;TSS1500;TSS1500	Promoter_Associated
cg20340501	0.437898	-6.4084	0.661741	0.883528	-0.00404952	FALSE	FALSE	NA	NA	FALSE	NA	DIS3L2	Body
cg01636799	-0.437893	-6.4084	0.661744	0.883529	0.000395217	FALSE	FALSE	NA	NA	FALSE	NA	C6orf136;C6orf136;C6orf136;C6orf136;C6orf136;C6orf136	1stExon;5'UTR;1stExon;5'UTR;1stExon;5'UTR	Promoter_Associated
cg13974165	0.437886	-6.40841	0.661749	0.88353	-0.00320616	FALSE	FALSE	NA	NA	FALSE	NA	PTGS1;PTGS1	TSS1500;TSS1500
cg01805732	-0.437884	-6.40841	0.661751	0.88353	0.000930787	FALSE	FALSE	NA	NA	FALSE	NA	PXDN	TSS1500
cg20785136	-0.437881	-6.40841	0.661753	0.88353	0.00107364	FALSE	FALSE	NA	NA	FALSE	NA	PTGER3;PTGER3;PTGER3;PTGER3;PTGER3;PTGER3;PTGER3;PTGER3;PTGER3;PTGER3	TSS1500;TSS1500;TSS1500;TSS1500;TSS1500;TSS1500;TSS1500;TSS1500;TSS1500;TSS1500
cg19821840	-0.437865	-6.40842	0.661765	0.883538	0.000350533	FALSE	FALSE	NA	NA	FALSE	NA	CLASP2	TSS1500	Promoter_Associated
cg12392684	0.437862	-6.40842	0.661767	0.883538	-0.000471065	FALSE	FALSE	NA	NA	FALSE	NA	HIST1H2BE	1stExon
cg16055159	0.437859	-6.40842	0.661769	0.883538	0.000132092	FALSE	FALSE	NA	NA	FALSE	NA	CEP97	Body
cg23244790	-0.437858	-6.40842	0.66177	0.883538	0.0058979	FALSE	FALSE	NA	NA	FALSE	NA	PCDHGA4;PCDHGA11;PCDHGA11;PCDHGA9;PCDHGA1;PCDHGB1;PCDHGB6;PCDHGA12;PCDHGB3;PCDHGB7;PCDHGA6;PCDHGA8;PCDHGA10;PCDHGA12;PCDHGA5;PCDHGB4;PCDHGA3;PCDHGA2;PCDHGA7;PCDHGB2;PCDHGB5	Body;Body;Body;Body;Body;Body;Body;1stExon;Body;Body;Body;Body;Body;1stExon;Body;Body;Body;Body;Body;Body;Body
cg17373060	0.437846	-6.40842	0.661779	0.883545	-0.0030776	FALSE	FALSE	NA	NA	FALSE	NA
cg26668906	-0.437831	-6.40843	0.66179	0.883551	0.00364066	FALSE	FALSE	NA	NA	FALSE	NA
cg05576619	-0.437828	-6.40843	0.661792	0.883551	-0.00108435	FALSE	FALSE	NA	NA	FALSE	NA	ST8SIA6	Body
cg21334510	0.437821	-6.40843	0.661796	0.883551	-0.00293504	FALSE	FALSE	NA	NA	FALSE	NA	SLC12A7	Body	Unclassified_Cell_type_specific
cg04867115	-0.43782	-6.40843	0.661797	0.883551	0.00437736	FALSE	FALSE	NA	NA	FALSE	NA			Unclassified_Cell_type_specific
cg19673484	-0.43782	-6.40843	0.661797	0.883551	0.00267899	FALSE	FALSE	NA	NA	FALSE	NA	NAV2;NAV2;NAV2	Body;Body;Body
cg09657354	0.437813	-6.40844	0.661802	0.883551	-0.00546707	FALSE	FALSE	NA	NA	FALSE	NA	SP7	TSS1500
cg14014699	-0.437811	-6.40844	0.661804	0.883551	0.00159952	FALSE	FALSE	NA	NA	FALSE	NA	TMEM141	TSS1500	Promoter_Associated
cg00370414	-0.4378	-6.40844	0.661812	0.883551	0.000416661	FALSE	FALSE	NA	NA	FALSE	NA	ZSCAN18;ZSCAN18;ZSCAN18;ZSCAN18	Body;5'UTR;5'UTR;5'UTR
cg04342425	-0.437797	-6.40844	0.661814	0.883551	0.000457244	FALSE	FALSE	NA	NA	FALSE	NA	ATP2C2	Body
cg08610076	0.437796	-6.40845	0.661815	0.883551	-0.00376971	FALSE	FALSE	NA	NA	FALSE	NA	RASA3	Body
cg06897661	-0.437796	-6.40845	0.661815	0.883551	0.0038198	FALSE	FALSE	NA	NA	FALSE	NA	ADCY7;ADCY7	5'UTR;1stExon
cg01504718	-0.437795	-6.40845	0.661816	0.883551	0.00269708	FALSE	FALSE	NA	NA	FALSE	NA
cg02692912	0.437787	-6.40845	0.661821	0.883554	-0.00267495	FALSE	FALSE	NA	NA	FALSE	NA	CACNG3;CACNG3	1stExon;5'UTR	Unclassified_Cell_type_specific
cg04992150	-0.437782	-6.40845	0.661825	0.883554	0.00170718	FALSE	FALSE	NA	NA	FALSE	NA	NUP210	Body	Promoter_Associated
cg25174844	-0.43778	-6.40845	0.661827	0.883554	0.0036596	FALSE	FALSE	NA	NA	FALSE	NA
cg12307092	-0.437775	-6.40845	0.66183	0.883554	0.00116003	FALSE	FALSE	NA	NA	FALSE	NA	KRTAP10-1;C21orf29	TSS1500;Body
cg06539400	-0.43777	-6.40846	0.661833	0.883554	0.00165716	FALSE	FALSE	NA	NA	FALSE	NA
cg00007064	0.43777	-6.40846	0.661834	0.883554	-0.0043533	FALSE	FALSE	NA	NA	FALSE	NA	LHX6;LHX6	Body;Body
cg00094817	-0.437766	-6.40846	0.661837	0.883554	0.0018632	FALSE	FALSE	NA	NA	FALSE	NA	CREM;CREM;CREM;CREM;CREM;CREM;CREM;CREM;CREM;CREM;CREM;CREM	5'UTR;Body;Body;Body;Body;Body;5'UTR;TSS200;Body;Body;Body;TSS200
cg08327378	0.437758	-6.40846	0.661842	0.883557	-0.000503162	FALSE	FALSE	NA	NA	FALSE	NA	WWP2;WWP2	5'UTR;5'UTR	Promoter_Associated
cg04722391	0.437752	-6.40846	0.661847	0.88356	-0.00110712	FALSE	FALSE	NA	NA	FALSE	NA
cg09290497	-0.437745	-6.40847	0.661852	0.883563	0.000304601	FALSE	FALSE	NA	NA	FALSE	NA	KIAA1731;KIAA1731	1stExon;5'UTR	Promoter_Associated
cg08957289	-0.437736	-6.40847	0.661858	0.883568	-4.07464e-05	FALSE	FALSE	NA	NA	FALSE	NA	ARF4	TSS200	Promoter_Associated
cg04109067	-0.437729	-6.40847	0.661863	0.883571	0.000656821	FALSE	FALSE	NA	NA	FALSE	NA	TFDP2	Body
cg25471478	-0.437719	-6.40848	0.661871	0.883574	0.000472318	FALSE	FALSE	NA	NA	FALSE	NA			Unclassified_Cell_type_specific
cg16703333	0.437718	-6.40848	0.661871	0.883574	-0.00242194	FALSE	FALSE	NA	NA	FALSE	NA	ATP1A3	3'UTR
cg19417526	-0.437712	-6.40848	0.661876	0.883577	0.00613843	FALSE	FALSE	NA	NA	FALSE	NA	NTM;NTM;NTM;NTM	Body;Body;Body;Body
cg09454997	0.437708	-6.40848	0.661879	0.883577	-0.00638733	FALSE	FALSE	NA	NA	FALSE	NA
cg22510337	-0.437704	-6.40848	0.661882	0.883577	0.000612908	FALSE	FALSE	NA	NA	FALSE	NA	ZNF814	Body	NonGene_Associated
cg19995459	-0.437698	-6.40849	0.661885	0.883579	-0.000165585	FALSE	FALSE	NA	NA	FALSE	NA	TGFBR2;TGFBR2	TSS1500;TSS1500	Promoter_Associated_Cell_type_specific
cg17401890	-0.437688	-6.40849	0.661893	0.883585	0.000645643	FALSE	FALSE	NA	NA	FALSE	NA	PRR5L;PRR5L;PRR5L;PRR5L	Body;Body;Body;Body
cg06390079	-0.43768	-6.4085	0.661899	0.883589	0.00283904	FALSE	FALSE	NA	NA	FALSE	NA	ALDH3A1;ALDH3A1;ALDH3A1;ALDH3A1	1stExon;5'UTR;TSS200;5'UTR	Unclassified
cg12229597	-0.437677	-6.4085	0.661901	0.883589	0.000248159	FALSE	FALSE	NA	NA	FALSE	NA	MSL2;MSL2	TSS1500;TSS200	Promoter_Associated
cg03397750	0.437657	-6.4085	0.661916	0.883605	-0.000597266	FALSE	FALSE	NA	NA	FALSE	NA	TTC39A	Body	Unclassified_Cell_type_specific
cg20420249	0.437644	-6.40851	0.661925	0.88361	-0.000335544	FALSE	FALSE	NA	NA	FALSE	NA	DNM3;DNM3	3'UTR;3'UTR
cg11792186	0.437639	-6.40851	0.661929	0.88361	-0.00131888	FALSE	FALSE	NA	NA	FALSE	NA	MAD1L1;MAD1L1;MAD1L1	Body;Body;Body
cg02894204	0.437637	-6.40851	0.66193	0.88361	-0.00270804	FALSE	FALSE	NA	NA	FALSE	NA
cg16725721	-0.437633	-6.40852	0.661933	0.88361	0.00215339	FALSE	FALSE	NA	NA	FALSE	NA	FSCN3;FSCN3	1stExon;5'UTR
cg15730967	0.437632	-6.40852	0.661934	0.88361	-0.0109233	FALSE	FALSE	NA	NA	FALSE	NA	CAND2;CAND2	Body;Body
cg04708313	-0.437618	-6.40852	0.661944	0.883621	0.00223324	FALSE	FALSE	NA	NA	FALSE	NA	GPC6	Body
cg15304679	0.437607	-6.40853	0.661951	0.883621	-0.00228315	FALSE	FALSE	NA	NA	FALSE	NA	POM121L12	1stExon
cg14111380	0.437606	-6.40853	0.661952	0.883621	-0.00249394	FALSE	FALSE	NA	NA	FALSE	NA	GABBR1;GABBR1;GABBR1	Body;Body;Body
cg20435463	-0.437606	-6.40853	0.661953	0.883621	0.000988326	FALSE	FALSE	NA	NA	FALSE	NA	LPL	TSS200
cg06372015	-0.437595	-6.40853	0.66196	0.883625	0.00014799	FALSE	FALSE	NA	NA	FALSE	NA	MIR129-2	TSS1500
cg15215612	-0.437595	-6.40853	0.661961	0.883625	8.81718e-05	FALSE	FALSE	NA	NA	FALSE	NA			Unclassified
cg25820858	-0.437576	-6.40854	0.661974	0.883638	0.00637338	FALSE	FALSE	NA	NA	FALSE	NA	VSIG8;C1orf204	Body;Body	Promoter_Associated_Cell_type_specific
cg27434351	-0.437573	-6.40854	0.661976	0.883638	0.000163472	FALSE	FALSE	NA	NA	FALSE	NA	COPB1;COPB1;COPB1	TSS200;TSS200;TSS200	Promoter_Associated
cg22554796	-0.43757	-6.40854	0.661979	0.883638	0.00139026	FALSE	FALSE	NA	NA	FALSE	NA	KIF5B;KIF5B	5'UTR;1stExon	Promoter_Associated
cg01917721	0.437564	-6.40854	0.661982	0.883639	-0.00129489	FALSE	FALSE	NA	NA	FALSE	NA	NSMCE2	Body
cg20045492	-0.437558	-6.40855	0.661987	0.883642	-2.80563e-06	FALSE	FALSE	NA	NA	FALSE	NA	GPRIN2	TSS1500	Unclassified_Cell_type_specific
cg18647989	-0.437538	-6.40856	0.662001	0.883657	0.00313741	FALSE	FALSE	NA	NA	FALSE	NA	CBX6	3'UTR
cg09721204	0.437532	-6.40856	0.662006	0.883658	-0.00252595	FALSE	FALSE	NA	NA	FALSE	NA	CNPY1	TSS200	Unclassified
cg08204162	-0.43753	-6.40856	0.662007	0.883658	0.00201293	FALSE	FALSE	NA	NA	FALSE	NA	PEBP4	TSS200
cg12096762	-0.437525	-6.40856	0.662011	0.883659	-0.000518484	FALSE	FALSE	NA	NA	FALSE	NA
cg26432256	-0.437515	-6.40857	0.662018	0.883665	0.00580593	FALSE	FALSE	NA	NA	FALSE	NA	ZDHHC22	5'UTR
cg24249973	0.437506	-6.40857	0.662025	0.883665	-0.000685873	FALSE	FALSE	NA	NA	FALSE	NA	TNNT2;TNNT2;TNNT2;TNNT2	TSS1500;TSS1500;TSS1500;TSS1500
cg26475500	-0.437505	-6.40857	0.662026	0.883665	0.00198992	FALSE	FALSE	NA	NA	FALSE	NA
cg01286685	0.437495	-6.40857	0.662032	0.883665	-0.00111053	FALSE	FALSE	NA	NA	FALSE	NA	RNF39;RNF39	Body;Body	Unclassified_Cell_type_specific
cg03709663	0.437495	-6.40857	0.662033	0.883665	-0.00275761	FALSE	FALSE	NA	NA	FALSE	NA
cg14707948	-0.437494	-6.40857	0.662034	0.883665	0.00152036	FALSE	FALSE	NA	NA	FALSE	NA	TRAPPC9;TRAPPC9	TSS1500;TSS1500
cg03707696	0.437493	-6.40858	0.662034	0.883665	-0.0001813	FALSE	FALSE	NA	NA	FALSE	NA	ZMIZ1	3'UTR
cg01168283	0.43748	-6.40858	0.662043	0.883671	-0.0011489	FALSE	FALSE	NA	NA	FALSE	NA	FOXF1	TSS1500
cg21620535	-0.437479	-6.40858	0.662044	0.883671	0.00210694	FALSE	FALSE	NA	NA	FALSE	NA	NUCB2	TSS1500	Promoter_Associated
cg10186254	-0.437473	-6.40858	0.662048	0.883672	0.00570027	FALSE	FALSE	NA	NA	FALSE	NA	NRXN3;NRXN3;NRXN3	Body;Body;Body
cg21512075	0.437471	-6.40858	0.66205	0.883672	-0.000282765	FALSE	FALSE	NA	NA	FALSE	NA	PTGR2;PTGR2;PTGR2;PTGR2;PTGR2	5'UTR;1stExon;TSS200;5'UTR;1stExon	Promoter_Associated
cg27341915	-0.437467	-6.40859	0.662053	0.883672	0.00176244	FALSE	FALSE	NA	NA	FALSE	NA	SPG7	Body
cg16079396	0.437426	-6.4086	0.662083	0.883702	-0.00144127	FALSE	FALSE	NA	NA	FALSE	NA	HIC1	TSS1500	Unclassified
cg05020252	0.437424	-6.4086	0.662084	0.883702	-0.00197545	FALSE	FALSE	NA	NA	FALSE	NA	EFHD1;EFHD1	Body;Body	Unclassified
cg20572967	-0.437419	-6.40861	0.662088	0.883702	0.000611545	FALSE	FALSE	NA	NA	FALSE	NA
cg10937807	0.437415	-6.40861	0.662091	0.883702	-0.00477706	FALSE	FALSE	NA	NA	FALSE	NA	DIP2C	Body
cg04522003	-0.437411	-6.40861	0.662094	0.883702	0.00639062	FALSE	FALSE	NA	NA	FALSE	NA	LOC100190938;RAMP2;LOC100190938	TSS1500;Body;TSS1500	Unclassified_Cell_type_specific
cg10308673	-0.437411	-6.40861	0.662094	0.883702	0.00288316	FALSE	FALSE	NA	NA	FALSE	NA			Promoter_Associated
cg21208682	-0.43741	-6.40861	0.662095	0.883702	0.00314104	FALSE	FALSE	NA	NA	FALSE	NA	EIF2C2;EIF2C2	Body;Body
cg19754208	-0.437395	-6.40862	0.662105	0.883711	0.000709782	FALSE	FALSE	NA	NA	FALSE	NA
cg07830750	0.437392	-6.40862	0.662107	0.883711	-0.00301881	FALSE	FALSE	NA	NA	FALSE	NA	PRR25	TSS1500
cg14160093	0.437381	-6.40862	0.662116	0.883717	-0.00161849	FALSE	FALSE	NA	NA	FALSE	NA
cg16576597	-0.437375	-6.40863	0.66212	0.883717	0.00405927	FALSE	FALSE	NA	NA	FALSE	NA	NUPR1;NUPR1	TSS1500;TSS1500
cg03101936	0.437375	-6.40863	0.66212	0.883717	-0.000449882	FALSE	FALSE	NA	NA	FALSE	NA	JMJD5;JMJD5	Body;Body
cg27191921	-0.437358	-6.40863	0.662132	0.883726	0.00328214	FALSE	FALSE	NA	NA	FALSE	NA	CYB5R3;CYB5R3;CYB5R3;CYB5R3;CYB5R3	5'UTR;Body;1stExon;5'UTR;1stExon
cg04754011	-0.437358	-6.40863	0.662132	0.883726	0.00199322	FALSE	FALSE	NA	NA	FALSE	NA	GPR44	5'UTR
cg07700393	-0.437347	-6.40864	0.66214	0.883728	0.00125014	FALSE	FALSE	NA	NA	FALSE	NA	ADAMTS12	Body
cg20960833	-0.437344	-6.40864	0.662142	0.883728	0.00320032	FALSE	FALSE	NA	NA	FALSE	NA
cg06524213	0.437344	-6.40864	0.662142	0.883728	-0.00112587	FALSE	FALSE	NA	NA	FALSE	NA	DDR2;DDR2	Body;Body
cg15370140	0.437325	-6.40865	0.662156	0.883736	-0.00209011	FALSE	FALSE	NA	NA	FALSE	NA
cg06365412	0.437324	-6.40865	0.662157	0.883736	-0.000298837	FALSE	FALSE	NA	NA	FALSE	NA	TP53;TP53;TP53;TP53	5'UTR;5'UTR;5'UTR;5'UTR
cg03290730	0.437322	-6.40865	0.662158	0.883736	-0.00037714	FALSE	FALSE	NA	NA	FALSE	NA
cg08177681	0.437322	-6.40865	0.662158	0.883736	-0.00400847	FALSE	FALSE	NA	NA	FALSE	NA	HDAC4	5'UTR	Promoter_Associated
cg01756063	-0.437309	-6.40865	0.662168	0.883745	0.00364019	FALSE	FALSE	NA	NA	FALSE	NA	RDH14	TSS1500	Promoter_Associated
cg24884230	0.437305	-6.40866	0.66217	0.883745	-0.000446801	FALSE	FALSE	NA	NA	FALSE	NA	ARMS2	3'UTR
cg12493218	0.437299	-6.40866	0.662174	0.883746	-0.00574291	FALSE	FALSE	NA	NA	FALSE	NA	TRPC6	Body
cg18559785	-0.437289	-6.40866	0.662182	0.883751	0.00285285	FALSE	FALSE	NA	NA	FALSE	NA	LIPE	Body	Unclassified_Cell_type_specific
cg16617301	-0.437287	-6.40866	0.662183	0.883751	0.00311407	FALSE	FALSE	NA	NA	FALSE	NA	PNMAL2;PNMAL2	1stExon;5'UTR	Unclassified_Cell_type_specific
cg11378052	0.437277	-6.40867	0.662191	0.883757	-0.00169539	FALSE	FALSE	NA	NA	FALSE	NA	HEATR4	TSS1500
cg11137605	-0.437267	-6.40867	0.662198	0.883761	0.00561645	FALSE	FALSE	NA	NA	FALSE	NA
cg27395939	-0.437265	-6.40867	0.662199	0.883761	0.000110091	FALSE	FALSE	NA	NA	FALSE	NA	DKFZp686O24166	Body	Promoter_Associated
cg12369869	-0.437262	-6.40867	0.662202	0.883761	0.00474062	FALSE	FALSE	NA	NA	FALSE	NA	EIF4G1;EIF4G1;EIF4G1;EIF4G1	Body;Body;5'UTR;Body
cg16205844	-0.437249	-6.40868	0.662211	0.88377	0.00175331	FALSE	FALSE	NA	NA	FALSE	NA	NCOR2;NCOR2	Body;Body	Unclassified_Cell_type_specific
cg04960941	-0.437239	-6.40868	0.662218	0.883772	0.000208749	FALSE	FALSE	NA	NA	FALSE	NA	DDX28;DUS2L	1stExon;TSS1500	Promoter_Associated
cg01224949	0.437239	-6.40868	0.662218	0.883772	4.67432e-05	FALSE	FALSE	NA	NA	FALSE	NA	HSD17B2	Body
cg01215742	-0.437218	-6.40869	0.662234	0.883782	0.00405292	FALSE	FALSE	NA	NA	FALSE	NA
cg07414384	-0.437213	-6.4087	0.662237	0.883782	0.000297856	FALSE	FALSE	NA	NA	FALSE	NA	BAZ1A;BAZ1A;BAZ1A;BAZ1A	1stExon;5'UTR;1stExon;5'UTR
cg11301069	-0.437213	-6.4087	0.662237	0.883782	-0.000246991	FALSE	FALSE	NA	NA	FALSE	NA	HES7;HES7	TSS200;TSS200
cg09060914	-0.437211	-6.4087	0.662239	0.883782	0.00508393	FALSE	FALSE	NA	NA	FALSE	NA	SELP	TSS200
cg10014563	-0.43721	-6.4087	0.662239	0.883782	0.0108786	FALSE	FALSE	NA	NA	FALSE	NA	GPR135	TSS1500	Promoter_Associated_Cell_type_specific
cg18459040	-0.437202	-6.4087	0.662245	0.883785	0.00460776	FALSE	FALSE	NA	NA	FALSE	NA
cg26331192	-0.437195	-6.4087	0.66225	0.883785	0.000173244	FALSE	FALSE	NA	NA	FALSE	NA	GMNN;GMNN	1stExon;5'UTR	Promoter_Associated
cg24859602	-0.437192	-6.4087	0.662252	0.883785	0.0043262	FALSE	FALSE	NA	NA	FALSE	NA
cg05550449	-0.437192	-6.4087	0.662253	0.883785	6.79924e-05	FALSE	FALSE	NA	NA	FALSE	NA	MSL2;MSL2	TSS1500;TSS200	Promoter_Associated
cg27260563	0.437187	-6.40871	0.662256	0.883786	-0.000469237	FALSE	FALSE	NA	NA	FALSE	NA	ZNF200;ZNF200;ZNF200;ZNF200;ZNF200;ZNF200;ZNF200;ZNF200;ZNF200;ZNF200	5'UTR;5'UTR;5'UTR;5'UTR;TSS200;1stExon;1stExon;TSS200;1stExon;1stExon	Promoter_Associated
cg25831712	0.437179	-6.40871	0.662262	0.883787	-0.00100727	FALSE	FALSE	NA	NA	FALSE	NA			Unclassified
cg11823624	-0.437178	-6.40871	0.662262	0.883787	0.00235398	FALSE	FALSE	NA	NA	FALSE	NA	FASTK;TMUB1;TMUB1;FASTK	TSS1500;Body;Body;TSS1500	Unclassified_Cell_type_specific
cg04704887	0.437166	-6.40872	0.662271	0.883787	-0.00135185	FALSE	FALSE	NA	NA	FALSE	NA	MOSC1	Body
cg08933615	0.437163	-6.40872	0.662273	0.883787	-0.00309714	FALSE	FALSE	NA	NA	FALSE	NA
cg17957640	0.437161	-6.40872	0.662275	0.883787	5.31142e-05	FALSE	FALSE	NA	NA	FALSE	NA	MYO7A;MYO7A;MYO7A	TSS200;TSS200;TSS200
cg14703784	0.437159	-6.40872	0.662276	0.883787	-0.00559166	FALSE	FALSE	NA	NA	FALSE	NA	RASA3	Body
cg25147941	-0.437156	-6.40872	0.662279	0.883787	0.00390943	FALSE	FALSE	NA	NA	FALSE	NA
cg13266773	-0.437155	-6.40872	0.662279	0.883787	0.00405445	FALSE	FALSE	NA	NA	FALSE	NA	FZD6;FZD6;FZD6	TSS1500;TSS1500;TSS1500	Promoter_Associated
cg25604536	0.437142	-6.40873	0.662289	0.883788	-0.000296798	FALSE	FALSE	NA	NA	FALSE	NA	ZBTB7B	3'UTR	Promoter_Associated_Cell_type_specific
cg08217545	-0.437141	-6.40873	0.662289	0.883788	0.00252346	FALSE	FALSE	NA	NA	FALSE	NA	NFIC;NFIC	Body;Body
cg17866778	-0.437132	-6.40873	0.662296	0.883788	0.00228159	FALSE	FALSE	NA	NA	FALSE	NA
cg09726279	-0.437131	-6.40873	0.662296	0.883788	0.00273609	FALSE	FALSE	NA	NA	FALSE	NA	MYBBP1A;MYBBP1A	Body;Body	Promoter_Associated
cg05696684	-0.437129	-6.40873	0.662298	0.883788	-0.000618469	FALSE	FALSE	NA	NA	FALSE	NA	EHBP1;EHBP1;EHBP1;EHBP1	Body;Body;Body;Body
cg03982544	-0.437126	-6.40873	0.6623	0.883788	0.000312208	FALSE	FALSE	NA	NA	FALSE	NA	PLEKHA7	TSS200
cg14564247	-0.437126	-6.40873	0.6623	0.883788	0.00239632	FALSE	FALSE	NA	NA	FALSE	NA	PFKFB4	TSS1500	Promoter_Associated
cg23062096	-0.437122	-6.40873	0.662303	0.883788	0.00233291	FALSE	FALSE	NA	NA	FALSE	NA	EBF4	Body
cg09804496	0.437118	-6.40874	0.662306	0.883788	-0.00394161	FALSE	FALSE	NA	NA	FALSE	NA	FZD9;FZD9	1stExon;3'UTR
cg12641286	-0.437116	-6.40874	0.662308	0.883788	-3.87215e-05	FALSE	FALSE	NA	NA	FALSE	NA
cg09850137	-0.437113	-6.40874	0.662309	0.883788	0.00431341	FALSE	FALSE	NA	NA	FALSE	NA
cg13389611	-0.437105	-6.40874	0.662316	0.883792	0.000235269	FALSE	FALSE	NA	NA	FALSE	NA	USP13	TSS1500
cg05602371	0.437101	-6.40874	0.662318	0.883792	-0.000611528	FALSE	FALSE	NA	NA	FALSE	NA
cg24049493	-0.437092	-6.40875	0.662324	0.883797	0.00369893	FALSE	FALSE	NA	NA	FALSE	NA	HIVEP3;HIVEP3	TSS1500;TSS1500	Promoter_Associated
cg13688474	-0.437088	-6.40875	0.662327	0.883798	0.00113233	FALSE	FALSE	NA	NA	FALSE	NA	SLC25A33	Body	Promoter_Associated
cg22607903	-0.437083	-6.40875	0.662331	0.883799	0.00312563	FALSE	FALSE	NA	NA	FALSE	NA	C5orf13;C5orf13;C5orf13;C5orf13;C5orf13;C5orf13;C5orf13;C5orf13;C5orf13;C5orf13;C5orf13;C5orf13;C5orf13	5'UTR;Body;Body;TSS1500;TSS200;5'UTR;TSS200;5'UTR;TSS1500;5'UTR;1stExon;5'UTR;1stExon	Promoter_Associated
cg13817905	-0.437068	-6.40876	0.662342	0.883808	0.00321778	FALSE	FALSE	NA	NA	FALSE	NA
cg14806627	-0.437067	-6.40876	0.662343	0.883808	0.000260804	FALSE	FALSE	NA	NA	FALSE	NA	ZNF713	TSS200
cg17105886	-0.437049	-6.40877	0.662356	0.883821	0.00127265	FALSE	FALSE	NA	NA	FALSE	NA	LRRC37B2	Body	Promoter_Associated
cg02613713	0.437039	-6.40877	0.662363	0.883822	-0.000111418	FALSE	FALSE	NA	NA	FALSE	NA	ARSI	Body
cg18496140	0.437037	-6.40877	0.662365	0.883822	-0.00344711	FALSE	FALSE	NA	NA	FALSE	NA	ALX4	3'UTR
cg03106245	0.437032	-6.40877	0.662368	0.883822	0.000736401	FALSE	FALSE	NA	NA	FALSE	NA	SPI1;SPI1;SPI1;SPI1	5'UTR;5'UTR;1stExon;1stExon	Promoter_Associated_Cell_type_specific
cg09761121	0.437032	-6.40877	0.662368	0.883822	-0.000934941	FALSE	FALSE	NA	NA	FALSE	NA	NCRNA00164;MIR663B	TSS200;TSS1500	Unclassified
cg23601376	0.437028	-6.40877	0.662371	0.883822	-0.00575609	FALSE	FALSE	NA	NA	FALSE	NA	SLC8A1	5'UTR	Unclassified_Cell_type_specific
cg16532176	0.437024	-6.40878	0.662374	0.883822	-0.00114718	FALSE	FALSE	NA	NA	FALSE	NA	TIPARP;LOC100287227	5'UTR;TSS200
cg08387043	0.437022	-6.40878	0.662376	0.883822	-0.000192171	FALSE	FALSE	NA	NA	FALSE	NA	TUBGCP3	Body
cg09486093	-0.437009	-6.40878	0.662385	0.883831	0.00341946	FALSE	FALSE	NA	NA	FALSE	NA	HSD17B4	TSS200	Promoter_Associated
cg13864107	-0.436985	-6.40879	0.662402	0.88385	0.000236521	FALSE	FALSE	NA	NA	FALSE	NA			Unclassified
cg22540040	-0.43697	-6.4088	0.662413	0.883861	8.99513e-05	FALSE	FALSE	NA	NA	FALSE	NA
cg06879508	-0.436953	-6.40881	0.662426	0.883872	0.00167503	FALSE	FALSE	NA	NA	FALSE	NA	BAT2L2	Body
cg20375709	-0.436951	-6.40881	0.662427	0.883872	0.00320426	FALSE	FALSE	NA	NA	FALSE	NA			Unclassified
cg03885098	-0.436947	-6.40881	0.66243	0.883872	0.00127035	FALSE	FALSE	NA	NA	FALSE	NA	LOC148696	Body
cg04681489	-0.436943	-6.40881	0.662433	0.883873	-0.000119104	FALSE	FALSE	NA	NA	FALSE	NA			Unclassified_Cell_type_specific
cg12586594	0.436925	-6.40882	0.662446	0.883884	-0.000474746	FALSE	FALSE	NA	NA	FALSE	NA	MYADM;MYADM;MYADM;MYADM;MYADM;MYADM	1stExon;TSS200;5'UTR;5'UTR;5'UTR;5'UTR	Promoter_Associated
cg13534580	-0.436923	-6.40882	0.662447	0.883884	0.000337879	FALSE	FALSE	NA	NA	FALSE	NA	LRRFIP1;LRRFIP1;LRRFIP1;LRRFIP1;LRRFIP1	Body;Body;Body;Body;Body
cg03344030	-0.436917	-6.40882	0.662451	0.883886	2.53407e-05	FALSE	FALSE	NA	NA	FALSE	NA	LIG1	TSS200	Promoter_Associated
cg09948336	0.436913	-6.40882	0.662454	0.883886	0.000374145	FALSE	FALSE	NA	NA	FALSE	NA	NRXN2;NRXN2;NRXN2	Body;Body;Body
cg26301143	-0.436911	-6.40882	0.662456	0.883886	0.00466898	FALSE	FALSE	NA	NA	FALSE	NA	TRAM2	Body
cg22193385	-0.436899	-6.40883	0.662464	0.883893	0.00224494	FALSE	FALSE	NA	NA	FALSE	NA	KRT7	Body	Unclassified
cg11670000	-0.436889	-6.40883	0.662472	0.883899	0.00198213	FALSE	FALSE	NA	NA	FALSE	NA	PVRL2;PVRL2	Body;Body
cg14418756	-0.436886	-6.40884	0.662474	0.883899	0.00190933	FALSE	FALSE	NA	NA	FALSE	NA	STK32C	Body	Unclassified_Cell_type_specific
cg25979180	-0.436871	-6.40884	0.662484	0.883906	0.00399597	FALSE	FALSE	NA	NA	FALSE	NA	LOC152024	TSS200
cg09053097	0.43687	-6.40884	0.662485	0.883906	-0.00315517	FALSE	FALSE	NA	NA	FALSE	NA	TSPAN18	5'UTR	Unclassified
cg09728457	0.436865	-6.40884	0.662489	0.883906	-0.00120783	FALSE	FALSE	NA	NA	FALSE	NA
cg06755555	-0.436863	-6.40885	0.662491	0.883906	0.00374562	FALSE	FALSE	NA	NA	FALSE	NA	HOXB9	TSS1500
cg05765605	0.43686	-6.40885	0.662493	0.883906	-0.000347201	FALSE	FALSE	NA	NA	FALSE	NA
cg10173275	-0.43685	-6.40885	0.6625	0.883911	0.00059268	FALSE	FALSE	NA	NA	FALSE	NA
cg18105134	-0.436838	-6.40886	0.662509	0.883913	0.00471821	FALSE	FALSE	NA	NA	FALSE	NA	PROZ	Body	Unclassified_Cell_type_specific
cg14548259	-0.436832	-6.40886	0.662513	0.883913	0.00185883	FALSE	FALSE	NA	NA	FALSE	NA			Unclassified_Cell_type_specific
cg01557844	0.436831	-6.40886	0.662513	0.883913	-0.000132625	FALSE	FALSE	NA	NA	FALSE	NA	POGZ;POGZ;POGZ	TSS200;TSS200;TSS200	Unclassified
cg10140158	-0.436828	-6.40886	0.662516	0.883913	0.00302235	FALSE	FALSE	NA	NA	FALSE	NA	IL6	TSS1500	Unclassified
cg20164390	0.436828	-6.40886	0.662516	0.883913	-0.00968016	FALSE	FALSE	NA	NA	FALSE	NA	KRTAP4-4	TSS200
cg15983986	-0.436821	-6.40886	0.662521	0.883913	0.00525087	FALSE	FALSE	NA	NA	FALSE	NA	SHANK2;SHANK2	Body;Body	Unclassified_Cell_type_specific
cg11022824	0.43682	-6.40886	0.662522	0.883913	-0.000446229	FALSE	FALSE	NA	NA	FALSE	NA	ZC3H12C	Body
cg27244120	-0.436816	-6.40887	0.662525	0.883913	0.00114383	FALSE	FALSE	NA	NA	FALSE	NA	SF3B3	3'UTR	Promoter_Associated_Cell_type_specific
cg10111067	0.436813	-6.40887	0.662527	0.883913	2.28755e-07	FALSE	FALSE	NA	NA	FALSE	NA	STIM1	Body
cg04983381	0.43681	-6.40887	0.662529	0.883913	-0.000540877	FALSE	FALSE	NA	NA	FALSE	NA	ZNF629	5'UTR	Promoter_Associated_Cell_type_specific
cg27185063	-0.436805	-6.40887	0.662533	0.883913	0.00434113	FALSE	FALSE	NA	NA	FALSE	NA	PPM1H	Body
cg18549547	0.436804	-6.40887	0.662534	0.883913	-0.00297693	FALSE	FALSE	NA	NA	FALSE	NA	SULT2B1	TSS1500
cg06862644	0.436799	-6.40887	0.662537	0.883913	-0.00549161	FALSE	FALSE	NA	NA	FALSE	NA	SPATA22;SPATA22;SPATA22;SPATA22;SPATA22;SPATA22	TSS1500;TSS1500;TSS1500;TSS1500;TSS1500;TSS1500
cg25952543	-0.436795	-6.40887	0.66254	0.883913	0.000136399	FALSE	FALSE	NA	NA	FALSE	NA	ZNF224	TSS1500	Promoter_Associated
cg25481680	-0.436784	-6.40888	0.662548	0.883914	0.000200706	FALSE	FALSE	NA	NA	FALSE	NA	PCGF6;PCGF6;PCGF6;PCGF6	5'UTR;5'UTR;1stExon;1stExon	Promoter_Associated_Cell_type_specific
cg06186808	0.43678	-6.40888	0.66255	0.883914	0.000380459	FALSE	FALSE	NA	NA	FALSE	NA	FITM1	1stExon
cg20199549	-0.43678	-6.40888	0.662551	0.883914	0.00254365	FALSE	FALSE	NA	NA	FALSE	NA
cg13363608	0.436778	-6.40888	0.662552	0.883914	-0.00215058	FALSE	FALSE	NA	NA	FALSE	NA
cg23779087	-0.436775	-6.40888	0.662555	0.883914	-7.98071e-06	FALSE	FALSE	NA	NA	FALSE	NA	ZBTB2	5'UTR	Promoter_Associated
cg06524162	0.436772	-6.40888	0.662556	0.883914	-0.00062057	FALSE	FALSE	NA	NA	FALSE	NA	GPR179	1stExon
cg02309882	0.43675	-6.40889	0.662572	0.883931	-0.00189881	FALSE	FALSE	NA	NA	FALSE	NA
cg18500462	0.436746	-6.4089	0.662576	0.883932	0.000286489	FALSE	FALSE	NA	NA	FALSE	NA	LOC440173	Body
cg18351711	-0.436724	-6.4089	0.662591	0.883949	0.00293185	FALSE	FALSE	NA	NA	FALSE	NA	ODZ3	TSS1500
cg03775802	0.436715	-6.40891	0.662598	0.883953	-0.00310682	FALSE	FALSE	NA	NA	FALSE	NA	MIR609;C10orf79	TSS200;Body
cg14219236	-0.436712	-6.40891	0.6626	0.883953	0.00401893	FALSE	FALSE	NA	NA	FALSE	NA	SNORD114-22;SNORD114-21	TSS1500;TSS1500
cg25460143	-0.436708	-6.40891	0.662603	0.883953	-1.69125e-05	FALSE	FALSE	NA	NA	FALSE	NA	TDRD10;TDRD10;TDRD10;TDRD10;SHE	5'UTR;1stExon;1stExon;5'UTR;TSS1500	Unclassified_Cell_type_specific
cg03963853	-0.436702	-6.40891	0.662607	0.883953	0.000470835	FALSE	FALSE	NA	NA	FALSE	NA	MGRN1;MGRN1;MGRN1;MGRN1	Body;Body;Body;Body
cg18865631	0.436681	-6.40892	0.662623	0.883953	-0.00235909	FALSE	FALSE	NA	NA	FALSE	NA	SNIP1	Body
cg15120525	-0.436678	-6.40892	0.662624	0.883953	0.00471885	FALSE	FALSE	NA	NA	FALSE	NA	LPP;LPP;LPP	5'UTR;5'UTR;5'UTR
ch.19.1271107R	-0.436677	-6.40892	0.662625	0.883953	0.00135317	FALSE	FALSE	NA	NA	FALSE	NA	HNRNPL;HNRNPL	Body;Body	Gene_Associated_Cell_type_specific
cg08070756	-0.436675	-6.40893	0.662627	0.883953	0.00428279	FALSE	FALSE	NA	NA	FALSE	NA
cg01249735	-0.436674	-6.40893	0.662628	0.883953	0.00116551	FALSE	FALSE	NA	NA	FALSE	NA	NOM1	TSS200	Promoter_Associated
cg01456626	-0.436671	-6.40893	0.66263	0.883953	-4.7039e-05	FALSE	FALSE	NA	NA	FALSE	NA	IGFBP4	Body
cg06531916	-0.43666	-6.40893	0.662638	0.883953	0.00481325	FALSE	FALSE	NA	NA	FALSE	NA
cg01298514	-0.436659	-6.40893	0.662639	0.883953	0.0103518	FALSE	FALSE	NA	NA	FALSE	NA	VEGFA;VEGFA;VEGFA;VEGFA;VEGFA;VEGFA;VEGFA;VEGFA;VEGFA;VEGFA;VEGFA;VEGFA;VEGFA;VEGFA;VEGFA;VEGFA	TSS1500;TSS1500;TSS1500;TSS1500;TSS1500;TSS1500;TSS1500;TSS1500;TSS1500;TSS1500;TSS1500;TSS1500;TSS1500;TSS1500;TSS1500;TSS1500	Promoter_Associated
cg06947320	-0.436655	-6.40893	0.662642	0.883953	0.000135237	FALSE	FALSE	NA	NA	FALSE	NA	C19orf53	TSS200	Promoter_Associated
cg22873748	-0.436651	-6.40894	0.662644	0.883953	0.00300297	FALSE	FALSE	NA	NA	FALSE	NA	LOC100130872-SPON2	Body
cg24875000	-0.436651	-6.40894	0.662644	0.883953	0.00309746	FALSE	FALSE	NA	NA	FALSE	NA	PAX7;PAX7;PAX7	Body;Body;Body	Unclassified_Cell_type_specific
cg04038844	-0.43665	-6.40894	0.662645	0.883953	0.00446868	FALSE	FALSE	NA	NA	FALSE	NA			Unclassified_Cell_type_specific
cg22876901	-0.43665	-6.40894	0.662645	0.883953	0.00216073	FALSE	FALSE	NA	NA	FALSE	NA
cg03041920	0.436649	-6.40894	0.662646	0.883953	-0.00217044	FALSE	FALSE	NA	NA	FALSE	NA	CLYBL	Body	Unclassified
cg07059783	0.436647	-6.40894	0.662647	0.883953	-0.00494638	FALSE	FALSE	NA	NA	FALSE	NA	CACNA1H;CACNA1H	Body;Body
cg12940473	-0.436645	-6.40894	0.662649	0.883953	0.00702596	FALSE	FALSE	NA	NA	FALSE	NA	TLR2	5'UTR
cg15449023	0.43664	-6.40894	0.662652	0.883953	-4.83926e-05	FALSE	FALSE	NA	NA	FALSE	NA	BAT2	Body
cg14434109	0.436638	-6.40894	0.662654	0.883953	-0.00394609	FALSE	FALSE	NA	NA	FALSE	NA	BRD3	5'UTR
cg02642979	-0.436627	-6.40895	0.662662	0.883959	0.00413507	FALSE	FALSE	NA	NA	FALSE	NA			Unclassified_Cell_type_specific
cg03902718	0.436622	-6.40895	0.662665	0.883959	-0.0033301	FALSE	FALSE	NA	NA	FALSE	NA	PRR5L	TSS200
cg12284971	0.43662	-6.40895	0.662666	0.883959	-0.00225771	FALSE	FALSE	NA	NA	FALSE	NA	EFHD1	TSS1500
cg19638845	-0.43661	-6.40895	0.662674	0.883966	0.00169931	FALSE	FALSE	NA	NA	FALSE	NA	EEF1B2;EEF1B2;EEF1B2;NDUFS1	TSS200;TSS200;TSS200;TSS200	Promoter_Associated
cg19243130	-0.436581	-6.40897	0.662695	0.88399	-0.000702882	FALSE	FALSE	NA	NA	FALSE	NA	SIAE;SPA17	1stExon;TSS200	Promoter_Associated
cg22619719	-0.436566	-6.40897	0.662706	0.884001	0.00148583	FALSE	FALSE	NA	NA	FALSE	NA	KIAA1751	Body	Unclassified
cg26100130	-0.436562	-6.40897	0.662709	0.884001	0.000748317	FALSE	FALSE	NA	NA	FALSE	NA	CYP46A1	TSS200	Promoter_Associated
cg19527995	0.436553	-6.40898	0.662715	0.884004	-0.000274222	FALSE	FALSE	NA	NA	FALSE	NA	SLC35C1;SLC35C1;SLC35C1	TSS1500;TSS1500;TSS1500
cg25268451	0.436538	-6.40898	0.662726	0.884004	-0.006592	FALSE	FALSE	NA	NA	FALSE	NA	GNASAS;GNAS	Body;TSS1500	Unclassified_Cell_type_specific
cg05393733	-0.43653	-6.40899	0.662732	0.884004	0.0059331	FALSE	FALSE	NA	NA	FALSE	NA	SLC7A5	Body
cg05069431	-0.436528	-6.40899	0.662733	0.884004	0.00219728	FALSE	FALSE	NA	NA	FALSE	NA	TPD52L3;TPD52L3;TPD52L3	TSS1500;TSS1500;TSS1500
cg04865180	0.436528	-6.40899	0.662734	0.884004	-0.00179164	FALSE	FALSE	NA	NA	FALSE	NA
cg04597449	0.436525	-6.40899	0.662735	0.884004	-0.00490734	FALSE	FALSE	NA	NA	FALSE	NA	GPR150	TSS1500
cg00286909	0.436525	-6.40899	0.662736	0.884004	-0.000797885	FALSE	FALSE	NA	NA	FALSE	NA	PPY2	TSS200
cg26958236	-0.436519	-6.40899	0.66274	0.884004	0.00306775	FALSE	FALSE	NA	NA	FALSE	NA
cg18349022	0.436517	-6.40899	0.662742	0.884004	-0.00331521	FALSE	FALSE	NA	NA	FALSE	NA	ZNF498	Body	Promoter_Associated_Cell_type_specific
cg01230924	-0.436516	-6.40899	0.662742	0.884004	0.00059768	FALSE	FALSE	NA	NA	FALSE	NA	GTF2H4	TSS1500	Promoter_Associated
cg07578073	-0.436512	-6.409	0.662745	0.884004	0.00234096	FALSE	FALSE	NA	NA	FALSE	NA	CUGBP2;CUGBP2;CUGBP2;CUGBP2	Body;Body;Body;Body
cg12509435	0.43651	-6.409	0.662746	0.884004	-0.00159546	FALSE	FALSE	NA	NA	FALSE	NA	CCDC41;CCDC41;LOC144486	TSS200;TSS200;Body	Promoter_Associated
cg20604336	-0.436509	-6.409	0.662747	0.884004	0.000402498	FALSE	FALSE	NA	NA	FALSE	NA	CA4	TSS200	Unclassified_Cell_type_specific
cg02968165	-0.436502	-6.409	0.662753	0.884008	0.00122498	FALSE	FALSE	NA	NA	FALSE	NA
cg23912697	-0.436496	-6.409	0.662756	0.88401	8.62967e-05	FALSE	FALSE	NA	NA	FALSE	NA	PRR5-ARHGAP8;PRR5;PRR5;PRR5;PRR5;PRR5;PRR5	TSS200;5'UTR;5'UTR;5'UTR;5'UTR;5'UTR;1stExon	Promoter_Associated
cg09533145	0.436491	-6.409	0.66276	0.884011	-0.00207695	FALSE	FALSE	NA	NA	FALSE	NA	ADAMTS2	Body	Unclassified_Cell_type_specific
cg05482973	0.436479	-6.40901	0.662769	0.884017	-0.00808477	FALSE	FALSE	NA	NA	FALSE	NA	C5orf52	TSS200	Unclassified_Cell_type_specific
cg01573859	0.436476	-6.40901	0.662771	0.884017	-0.00467929	FALSE	FALSE	NA	NA	FALSE	NA	PLAC8L1;PLAC8L1	5'UTR;1stExon
cg20405019	-0.436466	-6.40901	0.662778	0.884017	0.0184645	FALSE	FALSE	NA	NA	FALSE	NA	ATP4B	3'UTR
cg10202788	-0.436462	-6.40902	0.662781	0.884017	0.00119712	FALSE	FALSE	NA	NA	FALSE	NA	FAF2	Body
cg09605254	-0.436461	-6.40902	0.662782	0.884017	0.000493129	FALSE	FALSE	NA	NA	FALSE	NA	FAM91A1	TSS200	Promoter_Associated
cg21698185	-0.436458	-6.40902	0.662784	0.884017	0.00270491	FALSE	FALSE	NA	NA	FALSE	NA	KBTBD11	Body
cg03289906	0.436456	-6.40902	0.662786	0.884017	-0.00196744	FALSE	FALSE	NA	NA	FALSE	NA	PPP1R9A;PPP1R9A;PPP1R9A;PPP1R9A;PPP1R9A	TSS1500;5'UTR;TSS1500;TSS1500;5'UTR
cg04869006	0.436455	-6.40902	0.662786	0.884017	-0.00227322	FALSE	FALSE	NA	NA	FALSE	NA			Unclassified_Cell_type_specific
cg10317173	-0.436451	-6.40902	0.662789	0.884017	0.0060334	FALSE	FALSE	NA	NA	FALSE	NA	MYO15B	TSS1500
cg03550219	0.436447	-6.40902	0.662792	0.884017	-0.000525086	FALSE	FALSE	NA	NA	FALSE	NA	TOP2B	TSS200
cg14116139	-0.436439	-6.40903	0.662798	0.884017	0.00467346	FALSE	FALSE	NA	NA	FALSE	NA			Unclassified_Cell_type_specific
cg00057966	0.436438	-6.40903	0.662799	0.884017	9.11161e-05	FALSE	FALSE	NA	NA	FALSE	NA	MIR142	TSS200
cg00111333	-0.436435	-6.40903	0.662801	0.884017	0.00122811	FALSE	FALSE	NA	NA	FALSE	NA	MIR181B1;MIR181A1	TSS200;Body
cg18756179	0.436432	-6.40903	0.662803	0.884017	-0.00190972	FALSE	FALSE	NA	NA	FALSE	NA	FLJ26850	Body	Unclassified
cg06869114	-0.436418	-6.40904	0.662813	0.884023	0.00563602	FALSE	FALSE	NA	NA	FALSE	NA	ATP11A;ATP11A	Body;Body
cg24020152	-0.436417	-6.40904	0.662814	0.884023	0.00324974	FALSE	FALSE	NA	NA	FALSE	NA	KIAA0922;KIAA0922	Body;Body
cg08557180	-0.436409	-6.40904	0.66282	0.884023	0.00248301	FALSE	FALSE	NA	NA	FALSE	NA	MYADML	Body
cg00086297	0.436406	-6.40904	0.662822	0.884023	-0.000755047	FALSE	FALSE	NA	NA	FALSE	NA	BTBD12	TSS1500	Promoter_Associated
cg08942682	0.436403	-6.40904	0.662824	0.884023	-0.000911143	FALSE	FALSE	NA	NA	FALSE	NA	KIAA0226;KIAA0226	Body;Body
cg06215562	0.436403	-6.40904	0.662824	0.884023	-0.00232929	FALSE	FALSE	NA	NA	FALSE	NA
cg26988194	-0.436395	-6.40905	0.66283	0.884028	-2.62604e-05	FALSE	FALSE	NA	NA	FALSE	NA	WIPI1	Body
cg04786857	-0.436391	-6.40905	0.662832	0.884028	0.000264868	FALSE	FALSE	NA	NA	FALSE	NA	SPDYA;SPDYA	5'UTR;5'UTR	Promoter_Associated
cg23751536	0.436386	-6.40905	0.662836	0.884028	-0.000788504	FALSE	FALSE	NA	NA	FALSE	NA	PRDM15;PRDM15	Body;Body	Unclassified
cg21422475	-0.436373	-6.40905	0.662846	0.884028	0.00293394	FALSE	FALSE	NA	NA	FALSE	NA	SLC4A8;SLC4A8	Body;3'UTR
cg19770426	-0.436373	-6.40905	0.662846	0.884028	0.0015792	FALSE	FALSE	NA	NA	FALSE	NA	FAM45B;FAM45A	TSS1500;TSS1500
cg12423935	-0.436371	-6.40906	0.662847	0.884028	0.000458105	FALSE	FALSE	NA	NA	FALSE	NA	POU6F2;POU6F2	Body;Body
cg11610460	0.436368	-6.40906	0.662849	0.884028	-0.00309316	FALSE	FALSE	NA	NA	FALSE	NA	RNF43	Body
cg00183239	-0.436363	-6.40906	0.662853	0.884028	0.000284948	FALSE	FALSE	NA	NA	FALSE	NA	DHTKD1	3'UTR	Unclassified_Cell_type_specific
cg03472349	0.436359	-6.40906	0.662856	0.884028	-0.000802252	FALSE	FALSE	NA	NA	FALSE	NA	TRPM1	Body
cg04411041	0.436358	-6.40906	0.662856	0.884028	-0.00170731	FALSE	FALSE	NA	NA	FALSE	NA	FAM180B	3'UTR	Unclassified_Cell_type_specific
cg14147196	0.436355	-6.40906	0.662859	0.884028	-0.00407947	FALSE	FALSE	NA	NA	FALSE	NA	SLC6A1	3'UTR
cg00266286	-0.436351	-6.40906	0.662862	0.884028	0.00295926	FALSE	FALSE	NA	NA	FALSE	NA	NPR3	Body
cg22674497	0.436349	-6.40907	0.662863	0.884028	-0.00177929	FALSE	FALSE	NA	NA	FALSE	NA	USH1G	Body
cg00056985	-0.436338	-6.40907	0.662871	0.884034	-0.00197653	FALSE	FALSE	NA	NA	FALSE	NA	C9orf125	TSS200	Unclassified
cg02206980	0.436333	-6.40907	0.662875	0.884034	-0.00658476	FALSE	FALSE	NA	NA	FALSE	NA	SIRT5;SIRT5	TSS1500;TSS1500	Promoter_Associated
cg03602233	-0.436332	-6.40907	0.662875	0.884034	0.00222671	FALSE	FALSE	NA	NA	FALSE	NA	ZNRF1	3'UTR	Promoter_Associated
cg20347042	0.436324	-6.40908	0.662881	0.884038	-0.00478441	FALSE	FALSE	NA	NA	FALSE	NA	MAD1L1;MAD1L1;MAD1L1	Body;Body;Body
cg00426921	0.436314	-6.40908	0.662888	0.884044	-0.000158813	FALSE	FALSE	NA	NA	FALSE	NA	PHGDH	Body	Promoter_Associated
cg01213014	0.436307	-6.40908	0.662894	0.884046	-0.000885501	FALSE	FALSE	NA	NA	FALSE	NA	TPI1;TPI1;TPI1	TSS200;TSS1500;TSS1500	Promoter_Associated
cg06013113	-0.436301	-6.40909	0.662898	0.884046	0.00369611	FALSE	FALSE	NA	NA	FALSE	NA	RAB40C	3'UTR
cg02942591	0.4363	-6.40909	0.662898	0.884046	-0.0088462	FALSE	FALSE	NA	NA	FALSE	NA
cg06000732	-0.436292	-6.40909	0.662904	0.884049	0.00102596	FALSE	FALSE	NA	NA	FALSE	NA	TMEM144	TSS1500
cg15796818	-0.436286	-6.40909	0.662909	0.884049	0.00287455	FALSE	FALSE	NA	NA	FALSE	NA	PXDN	Body
cg24910112	-0.436285	-6.40909	0.662909	0.884049	0.00210573	FALSE	FALSE	NA	NA	FALSE	NA	GPR124	Body
cg25666830	-0.436283	-6.40909	0.662911	0.884049	0.00158749	FALSE	FALSE	NA	NA	FALSE	NA
cg27539986	0.436275	-6.4091	0.662917	0.884049	-0.00134991	FALSE	FALSE	NA	NA	FALSE	NA	KLHL21	TSS1500	Promoter_Associated
cg26242708	0.436275	-6.4091	0.662917	0.884049	-0.00140953	FALSE	FALSE	NA	NA	FALSE	NA	TG	Body
cg03560363	0.436267	-6.4091	0.662922	0.884053	-0.000819261	FALSE	FALSE	NA	NA	FALSE	NA	PHF1;PHF1;PHF1	TSS1500;TSS1500;TSS1500	Promoter_Associated
cg02277383	-0.436263	-6.4091	0.662925	0.884053	0.00146027	FALSE	FALSE	NA	NA	FALSE	NA	ANGPTL4;ANGPTL4;ANGPTL4;ANGPTL4	5'UTR;1stExon;5'UTR;1stExon	Unclassified
cg20736847	-0.436255	-6.40911	0.662931	0.884058	0.000658173	FALSE	FALSE	NA	NA	FALSE	NA	SEMA7A;SEMA7A;SEMA7A	1stExon;1stExon;TSS200	Promoter_Associated
cg24031597	0.43625	-6.40911	0.662935	0.884058	-0.0033359	FALSE	FALSE	NA	NA	FALSE	NA	NCRNA00175;NCRNA00175;COL18A1	TSS1500;TSS1500;Body
cg18844163	-0.436236	-6.40911	0.662945	0.884067	0.00160751	FALSE	FALSE	NA	NA	FALSE	NA	ARHGAP26;ARHGAP26	Body;Body
cg10819560	0.436233	-6.40911	0.662947	0.884067	-0.0044993	FALSE	FALSE	NA	NA	FALSE	NA
cg12058390	0.436228	-6.40912	0.662951	0.884069	-0.00227164	FALSE	FALSE	NA	NA	FALSE	NA	RADIL	Body
cg25497487	-0.436222	-6.40912	0.662955	0.884071	0.00416349	FALSE	FALSE	NA	NA	FALSE	NA	CRYBB2	TSS1500
cg11327383	0.436199	-6.40913	0.662972	0.884085	-6.18529e-05	FALSE	FALSE	NA	NA	FALSE	NA	C6orf1;C6orf1;C6orf1;C6orf1	5'UTR;5'UTR;1stExon;5'UTR	Promoter_Associated
cg07729527	-0.436197	-6.40913	0.662973	0.884085	0.00323573	FALSE	FALSE	NA	NA	FALSE	NA
cg13452961	0.436184	-6.40914	0.662983	0.884085	-0.00422075	FALSE	FALSE	NA	NA	FALSE	NA			Unclassified
cg17468987	-0.436181	-6.40914	0.662984	0.884085	0.000580724	FALSE	FALSE	NA	NA	FALSE	NA	HOXB7	TSS200	Unclassified
cg19609923	-0.436179	-6.40914	0.662986	0.884085	0.00255763	FALSE	FALSE	NA	NA	FALSE	NA	MYLK2	3'UTR	Unclassified
cg00683329	-0.436177	-6.40914	0.662987	0.884085	0.00463378	FALSE	FALSE	NA	NA	FALSE	NA
cg20757073	0.436176	-6.40914	0.662989	0.884085	-0.00346949	FALSE	FALSE	NA	NA	FALSE	NA	GABBR1;GABBR1	Body;Body
cg05194618	-0.436175	-6.40914	0.662989	0.884085	0.00124084	FALSE	FALSE	NA	NA	FALSE	NA	KLHL28;FAM179B	TSS1500;1stExon	NonGene_Associated
cg25543459	0.436171	-6.40914	0.662992	0.884085	-0.00688814	FALSE	FALSE	NA	NA	FALSE	NA	NHEG1	Body
cg20025115	-0.43617	-6.40914	0.662993	0.884085	0.00469427	FALSE	FALSE	NA	NA	FALSE	NA
cg18380490	-0.436163	-6.40914	0.662998	0.884086	0.000154935	FALSE	FALSE	NA	NA	FALSE	NA	TARDBP	5'UTR
cg04197347	-0.436162	-6.40915	0.662999	0.884086	0.00342141	FALSE	FALSE	NA	NA	FALSE	NA	MAGI1;MAGI1;MAGI1	Body;Body;Body
cg18271025	-0.436141	-6.40915	0.663013	0.884102	-0.000385332	FALSE	FALSE	NA	NA	FALSE	NA	DNAJC6	Body	Unclassified
cg09765711	0.436132	-6.40916	0.663021	0.884107	-0.00462961	FALSE	FALSE	NA	NA	FALSE	NA	SYT3;SYT3;SYT3;SYT3	5'UTR;1stExon;5'UTR;5'UTR
cg00704227	-0.436119	-6.40916	0.66303	0.884116	0.00564001	FALSE	FALSE	NA	NA	FALSE	NA
cg26097573	-0.436113	-6.40917	0.663034	0.884116	0.00481678	FALSE	FALSE	NA	NA	FALSE	NA	PRNT;PRNT;PRNT	TSS200;TSS200;TSS200	Unclassified
cg27305357	0.436111	-6.40917	0.663036	0.884116	-0.0035871	FALSE	FALSE	NA	NA	FALSE	NA	PCDHGA4;PCDHGA6;PCDHGA1;PCDHGA5;PCDHGB1;PCDHGB4;PCDHGA3;PCDHGA2;PCDHGA8;PCDHGA7;PCDHGB2;PCDHGA8;PCDHGB3	Body;Body;Body;Body;Body;Body;Body;Body;1stExon;Body;Body;1stExon;Body
cg18689289	-0.436108	-6.40917	0.663038	0.884116	0.00404131	FALSE	FALSE	NA	NA	FALSE	NA	NKD2	Body	Unclassified_Cell_type_specific
cg12474695	-0.4361	-6.40917	0.663043	0.88412	0.00277015	FALSE	FALSE	NA	NA	FALSE	NA	KRT23	Body
cg17034030	0.436093	-6.40917	0.663049	0.884123	-0.00633567	FALSE	FALSE	NA	NA	FALSE	NA	ACAA1;ACAA1;ACAA1;MYD88	TSS1500;TSS1500;TSS1500;TSS200	Promoter_Associated
cg16431610	-0.436087	-6.40918	0.663053	0.884124	0.000486658	FALSE	FALSE	NA	NA	FALSE	NA	PHTF2;PHTF2;TMEM60	5'UTR;5'UTR;TSS1500	Promoter_Associated
cg13399544	0.436081	-6.40918	0.663057	0.884124	-0.00338949	FALSE	FALSE	NA	NA	FALSE	NA	C8orf73	Body	Gene_Associated_Cell_type_specific
cg00031340	-0.43608	-6.40918	0.663058	0.884124	0.000381747	FALSE	FALSE	NA	NA	FALSE	NA	GCSH;LOC100329108;GCSH	TSS1500;TSS1500;TSS1500	Promoter_Associated
cg27172769	-0.436076	-6.40918	0.663061	0.884124	0.00223003	FALSE	FALSE	NA	NA	FALSE	NA	MIDN	Body
cg14271231	0.436069	-6.40919	0.663066	0.884128	-0.00298032	FALSE	FALSE	NA	NA	FALSE	NA	ZNF74;ZNF74	Body;Body
cg02202664	-0.436043	-6.4092	0.663085	0.88415	0.0014245	FALSE	FALSE	NA	NA	FALSE	NA	TIAM2;TIAM2	Body;5'UTR	Unclassified
cg02735682	-0.436038	-6.4092	0.663088	0.88415	0.0012865	FALSE	FALSE	NA	NA	FALSE	NA	EPPK1	1stExon
cg14942793	-0.436033	-6.4092	0.663092	0.88415	0.000138441	FALSE	FALSE	NA	NA	FALSE	NA	DPY19L3	Body
cg09561417	-0.436032	-6.4092	0.663093	0.88415	0.00324771	FALSE	FALSE	NA	NA	FALSE	NA	SMCR8	Body
cg18512336	-0.436018	-6.40921	0.663103	0.884159	0.00261958	FALSE	FALSE	NA	NA	FALSE	NA	PRDM14	Body
cg04342821	-0.436013	-6.40921	0.663107	0.88416	0.000307336	FALSE	FALSE	NA	NA	FALSE	NA	CCDC13	TSS200	Unclassified
cg19795853	-0.435987	-6.40922	0.663125	0.884164	0.000356041	FALSE	FALSE	NA	NA	FALSE	NA			Unclassified
cg12196406	-0.435975	-6.40922	0.663134	0.884164	0.00211335	FALSE	FALSE	NA	NA	FALSE	NA	FXYD1;FXYD1	TSS200;TSS1500	Unclassified_Cell_type_specific
cg08368094	0.435967	-6.40923	0.66314	0.884164	-0.00187612	FALSE	FALSE	NA	NA	FALSE	NA	ALB	3'UTR
cg17153426	0.435961	-6.40923	0.663144	0.884164	-0.00188449	FALSE	FALSE	NA	NA	FALSE	NA	GGT5;GGT5;GGT5;GGT5;GGT5;GGT5	5'UTR;1stExon;1stExon;5'UTR;5'UTR;1stExon
cg17578717	-0.435957	-6.40923	0.663147	0.884164	7.04847e-05	FALSE	FALSE	NA	NA	FALSE	NA	INCA1;INCA1;KIF1C;INCA1;INCA1	TSS200;TSS200;TSS1500;TSS200;TSS200	Promoter_Associated
cg22237345	0.435956	-6.40923	0.663148	0.884164	-0.00138527	FALSE	FALSE	NA	NA	FALSE	NA
cg15694704	0.435955	-6.40923	0.663149	0.884164	-0.00260112	FALSE	FALSE	NA	NA	FALSE	NA	RPTOR;RPTOR	Body;Body
cg27191081	-0.435953	-6.40923	0.66315	0.884164	0.00042312	FALSE	FALSE	NA	NA	FALSE	NA	SLC6A2	Body
cg05211651	-0.43595	-6.40924	0.663152	0.884164	0.000577849	FALSE	FALSE	NA	NA	FALSE	NA	ZNF702P	Body
cg22618878	-0.43595	-6.40924	0.663152	0.884164	0.000103742	FALSE	FALSE	NA	NA	FALSE	NA			Promoter_Associated
cg07062312	0.435946	-6.40924	0.663155	0.884164	-0.000987967	FALSE	FALSE	NA	NA	FALSE	NA	KIAA1731	5'UTR
cg16642938	0.435945	-6.40924	0.663156	0.884164	7.70382e-06	FALSE	FALSE	NA	NA	FALSE	NA	GALNT3	5'UTR
cg07184541	-0.43594	-6.40924	0.66316	0.884164	0.000482288	FALSE	FALSE	NA	NA	FALSE	NA	CPSF4;PTCD1;CPSF4;PTCD1	TSS1500;5'UTR;TSS1500;1stExon	Promoter_Associated
cg18680788	0.435934	-6.40924	0.663164	0.884164	-0.000443763	FALSE	FALSE	NA	NA	FALSE	NA	STC2	Body	Unclassified
cg15337006	-0.43593	-6.40924	0.663167	0.884164	0.0024745	FALSE	FALSE	NA	NA	FALSE	NA	ITGAM;ITGAM	TSS1500;TSS1500
cg24411961	0.435925	-6.40925	0.663171	0.884164	-0.00166824	FALSE	FALSE	NA	NA	FALSE	NA	C1orf94;C1orf94	5'UTR;TSS200
cg05749717	-0.435921	-6.40925	0.663173	0.884164	0.00379241	FALSE	FALSE	NA	NA	FALSE	NA	CNTNAP2	TSS200
cg15454598	-0.435916	-6.40925	0.663177	0.884164	0.0022405	FALSE	FALSE	NA	NA	FALSE	NA	C10orf57	3'UTR
cg12559474	0.435915	-6.40925	0.663177	0.884164	-0.00436969	FALSE	FALSE	NA	NA	FALSE	NA	CDH10	5'UTR
cg04114473	-0.435915	-6.40925	0.663178	0.884164	0.000876469	FALSE	FALSE	NA	NA	FALSE	NA	ANKRD9	TSS1500	Promoter_Associated
cg25999267	-0.435909	-6.40925	0.663182	0.884164	-4.28341e-05	FALSE	FALSE	NA	NA	FALSE	NA	SLC25A38;SLC25A38	1stExon;5'UTR	Promoter_Associated
cg02317746	-0.435909	-6.40925	0.663182	0.884164	0.00128145	FALSE	FALSE	NA	NA	FALSE	NA	SLC9A9	Body
cg24084564	-0.435905	-6.40925	0.663185	0.884164	0.00262171	FALSE	FALSE	NA	NA	FALSE	NA			Promoter_Associated_Cell_type_specific
cg17572663	0.435903	-6.40926	0.663186	0.884164	-0.00148488	FALSE	FALSE	NA	NA	FALSE	NA	ELP3;ELP3	1stExon;5'UTR	Promoter_Associated
cg08240917	0.435902	-6.40926	0.663187	0.884164	-0.0035487	FALSE	FALSE	NA	NA	FALSE	NA	STK39	Body
cg23783768	-0.435901	-6.40926	0.663187	0.884164	-0.000133421	FALSE	FALSE	NA	NA	FALSE	NA	RASSF4	TSS1500	Promoter_Associated
cg02772430	-0.435901	-6.40926	0.663188	0.884164	0.00339865	FALSE	FALSE	NA	NA	FALSE	NA	SLITRK1	1stExon
cg00373467	0.4359	-6.40926	0.663188	0.884164	-0.00406652	FALSE	FALSE	NA	NA	FALSE	NA	GTF2H4	TSS1500	Promoter_Associated
cg18324862	0.435897	-6.40926	0.663191	0.884164	-0.00184342	FALSE	FALSE	NA	NA	FALSE	NA	ACOT7;ACOT7;ACOT7;ACOT7	Body;Body;Body;Body
cg22015277	-0.435891	-6.40926	0.663195	0.884164	0.000963949	FALSE	FALSE	NA	NA	FALSE	NA			Unclassified
cg09077443	-0.43589	-6.40926	0.663196	0.884164	0.00329002	FALSE	FALSE	NA	NA	FALSE	NA
cg11827376	-0.435888	-6.40926	0.663197	0.884164	0.00598012	FALSE	FALSE	NA	NA	FALSE	NA
cg07197515	0.435867	-6.40927	0.663212	0.884179	-5.97919e-05	FALSE	FALSE	NA	NA	FALSE	NA	AKT1;AKT1	5'UTR;5'UTR
cg02011409	0.435863	-6.40927	0.663215	0.884179	-0.000108386	FALSE	FALSE	NA	NA	FALSE	NA	C3orf19	Body
cg17495912	-0.435862	-6.40927	0.663216	0.884179	8.48991e-05	FALSE	FALSE	NA	NA	FALSE	NA	CCNA1;CCNA1;CCNA1;CCNA1	5'UTR;TSS200;TSS200;5'UTR
cg15543027	-0.435853	-6.40928	0.663222	0.884184	0.00224228	FALSE	FALSE	NA	NA	FALSE	NA
cg22519420	0.435833	-6.40929	0.663237	0.884199	-0.00194043	FALSE	FALSE	NA	NA	FALSE	NA	HGS	Body
cg02702524	0.435828	-6.40929	0.663241	0.884199	-0.000137009	FALSE	FALSE	NA	NA	FALSE	NA	WDR24	TSS200	Promoter_Associated
cg01450736	-0.435826	-6.40929	0.663242	0.884199	0.00421326	FALSE	FALSE	NA	NA	FALSE	NA	C1orf110	TSS200
cg19447671	0.435818	-6.40929	0.663248	0.884199	-0.000235167	FALSE	FALSE	NA	NA	FALSE	NA	ATF2;MIR933	5'UTR;TSS200	Unclassified
cg05915139	-0.435817	-6.40929	0.663249	0.884199	0.00221821	FALSE	FALSE	NA	NA	FALSE	NA	PITPNM2	5'UTR
cg07164791	-0.43581	-6.4093	0.663254	0.884199	0.00197715	FALSE	FALSE	NA	NA	FALSE	NA
cg25331127	0.435809	-6.4093	0.663255	0.884199	-0.00471839	FALSE	FALSE	NA	NA	FALSE	NA
cg20154222	0.435807	-6.4093	0.663256	0.884199	-0.00198654	FALSE	FALSE	NA	NA	FALSE	NA	ZFPM2	Body
cg15634922	-0.435801	-6.4093	0.66326	0.8842	0.000364938	FALSE	FALSE	NA	NA	FALSE	NA	TTC29	TSS200	Unclassified
cg00579105	-0.435799	-6.4093	0.663262	0.8842	0.00158574	FALSE	FALSE	NA	NA	FALSE	NA	CLIC1	TSS1500
cg16196384	-0.435789	-6.4093	0.663269	0.884206	3.51646e-05	FALSE	FALSE	NA	NA	FALSE	NA	PMPCB	1stExon	Promoter_Associated
cg18830721	0.435774	-6.40931	0.66328	0.884212	-0.000347373	FALSE	FALSE	NA	NA	FALSE	NA	THAP9	TSS200	Promoter_Associated
cg03062564	-0.435769	-6.40931	0.663283	0.884212	0.000861141	FALSE	FALSE	NA	NA	FALSE	NA
cg04076817	0.435762	-6.40932	0.663288	0.884212	-0.00205227	FALSE	FALSE	NA	NA	FALSE	NA	CHST4;CHST4	Body;Body	Unclassified
cg21843258	-0.435759	-6.40932	0.663291	0.884212	-0.000100167	FALSE	FALSE	NA	NA	FALSE	NA	ADCK5	TSS1500	Promoter_Associated
cg11677683	0.435754	-6.40932	0.663294	0.884212	-0.00120959	FALSE	FALSE	NA	NA	FALSE	NA	CTNNA1;LRRTM2;LRRTM2	Body;5'UTR;1stExon
cg18907582	-0.435753	-6.40932	0.663295	0.884212	0.000215147	FALSE	FALSE	NA	NA	FALSE	NA	SNAPC1	TSS200	Promoter_Associated
cg02183105	0.435752	-6.40932	0.663296	0.884212	-0.000244335	FALSE	FALSE	NA	NA	FALSE	NA	C15orf37;ST20	Body;TSS200	Promoter_Associated
cg23847109	0.435749	-6.40932	0.663298	0.884212	-0.000762422	FALSE	FALSE	NA	NA	FALSE	NA	COL9A2	TSS200
cg14826797	-0.435745	-6.40932	0.663301	0.884212	0.00242449	FALSE	FALSE	NA	NA	FALSE	NA	TARS	Body
cg26623942	-0.435745	-6.40932	0.663301	0.884212	0.00766415	FALSE	FALSE	NA	NA	FALSE	NA	TMTC1	Body
cg11674231	-0.435739	-6.40933	0.663306	0.884215	0.000738072	FALSE	FALSE	NA	NA	FALSE	NA	RNF216;RNF216	TSS200;TSS200	Promoter_Associated
cg27007008	0.435725	-6.40933	0.663316	0.884224	-0.000966751	FALSE	FALSE	NA	NA	FALSE	NA	BAT4;BAT4;CSNK2B	5'UTR;1stExon;TSS1500	Promoter_Associated
cg12071775	0.435715	-6.40934	0.663323	0.88423	-0.0005145	FALSE	FALSE	NA	NA	FALSE	NA
cg12053762	0.435704	-6.40934	0.66333	0.884237	-0.00129088	FALSE	FALSE	NA	NA	FALSE	NA	RIC8B	TSS1500	Promoter_Associated
cg17050756	0.43569	-6.40935	0.663341	0.884247	-0.00360034	FALSE	FALSE	NA	NA	FALSE	NA	FLJ22536	Body
cg15390894	-0.435682	-6.40935	0.663347	0.884248	0.00152231	FALSE	FALSE	NA	NA	FALSE	NA	GPR68	5'UTR	Promoter_Associated
cg01222298	-0.435682	-6.40935	0.663347	0.884248	0.000341235	FALSE	FALSE	NA	NA	FALSE	NA	TANC2	Body
cg20970205	-0.435668	-6.40936	0.663357	0.884256	0.00678169	FALSE	FALSE	NA	NA	FALSE	NA
cg19816775	0.435658	-6.40936	0.663364	0.884256	0.000378701	FALSE	FALSE	NA	NA	FALSE	NA	ATF6	Body
cg09256930	-0.435656	-6.40936	0.663365	0.884256	0.0015232	FALSE	FALSE	NA	NA	FALSE	NA			Unclassified_Cell_type_specific
cg14495359	0.435649	-6.40936	0.66337	0.884256	-0.00477988	FALSE	FALSE	NA	NA	FALSE	NA
cg16437211	0.435647	-6.40936	0.663372	0.884256	-0.00250493	FALSE	FALSE	NA	NA	FALSE	NA
cg14669514	0.435644	-6.40937	0.663374	0.884256	-0.00896183	FALSE	FALSE	NA	NA	FALSE	NA	FGF9	TSS1500
cg06562888	0.435643	-6.40937	0.663375	0.884256	-0.00172926	FALSE	FALSE	NA	NA	FALSE	NA	LOC728264	Body
cg22941637	-0.435638	-6.40937	0.663378	0.884256	0.00167131	FALSE	FALSE	NA	NA	FALSE	NA	HCN3	Body	Promoter_Associated
cg04842215	-0.435638	-6.40937	0.663379	0.884256	1.39583e-05	FALSE	FALSE	NA	NA	FALSE	NA	CBLN3;KHNYN	TSS1500;TSS200	Promoter_Associated
cg20349824	0.435635	-6.40937	0.66338	0.884256	-0.000991154	FALSE	FALSE	NA	NA	FALSE	NA	WDFY2	Body
cg22934970	0.435625	-6.40937	0.663388	0.884259	-0.0012143	FALSE	FALSE	NA	NA	FALSE	NA	HIC1	TSS1500
cg15472071	0.435625	-6.40937	0.663388	0.884259	-0.00228174	FALSE	FALSE	NA	NA	FALSE	NA	FBLIM1	5'UTR
cg02550722	-0.435608	-6.40938	0.6634	0.884265	0.00252109	FALSE	FALSE	NA	NA	FALSE	NA	TNXB	Body
cg16446408	-0.435606	-6.40938	0.663401	0.884265	-0.00191163	FALSE	FALSE	NA	NA	FALSE	NA	LASS6	Body
cg12787407	0.435606	-6.40938	0.663402	0.884265	-0.00134477	FALSE	FALSE	NA	NA	FALSE	NA	CBX1;CBX1	TSS200;TSS1500	Promoter_Associated
cg06875552	-0.435598	-6.40939	0.663408	0.884265	0.0060064	FALSE	FALSE	NA	NA	FALSE	NA
cg03145322	-0.435594	-6.40939	0.663411	0.884265	0.00280476	FALSE	FALSE	NA	NA	FALSE	NA	T-SP1	Body
cg19260430	0.435593	-6.40939	0.663411	0.884265	-0.00213576	FALSE	FALSE	NA	NA	FALSE	NA
cg13421247	-0.435591	-6.40939	0.663412	0.884265	0.00266822	FALSE	FALSE	NA	NA	FALSE	NA	CDK2AP1	TSS1500
cg11287388	-0.435588	-6.40939	0.663415	0.884265	0.00047044	FALSE	FALSE	NA	NA	FALSE	NA	2021-09-11	TSS1500
cg22694983	-0.435584	-6.40939	0.663418	0.884265	0.000229594	FALSE	FALSE	NA	NA	FALSE	NA
cg14775286	0.435581	-6.40939	0.66342	0.884265	-0.00215108	FALSE	FALSE	NA	NA	FALSE	NA	DZIP1L;DZIP1L	5'UTR;TSS1500
cg05239771	0.435565	-6.4094	0.663431	0.884277	-0.00150073	FALSE	FALSE	NA	NA	FALSE	NA
cg16144562	-0.435541	-6.40941	0.663448	0.884296	0.00398091	FALSE	FALSE	NA	NA	FALSE	NA
cg04482794	-0.435537	-6.40941	0.663452	0.884297	0.000719273	FALSE	FALSE	NA	NA	FALSE	NA	ITPKB	5'UTR
cg13160386	0.435528	-6.40942	0.663458	0.884298	-0.00207965	FALSE	FALSE	NA	NA	FALSE	NA
cg18126442	-0.435522	-6.40942	0.663463	0.884298	0.00494616	FALSE	FALSE	NA	NA	FALSE	NA	LOC100132215	TSS1500	Unclassified_Cell_type_specific
cg12419766	-0.435521	-6.40942	0.663464	0.884298	0.0108775	FALSE	FALSE	NA	NA	FALSE	NA	PTPRN2;PTPRN2;PTPRN2	Body;Body;Body	Unclassified_Cell_type_specific
cg24959938	0.43552	-6.40942	0.663464	0.884298	-0.00380124	FALSE	FALSE	NA	NA	FALSE	NA	ADNP2	TSS200	Promoter_Associated
cg17014757	-0.435514	-6.40942	0.663468	0.8843	0.0093981	FALSE	FALSE	NA	NA	FALSE	NA	CHI3L1	TSS200
cg13962513	-0.435509	-6.40942	0.663472	0.8843	0.0003956	FALSE	FALSE	NA	NA	FALSE	NA	LSM10	TSS200	Promoter_Associated
cg00300822	0.435506	-6.40943	0.663474	0.8843	-0.00159091	FALSE	FALSE	NA	NA	FALSE	NA	ALDOA;ALDOA;ALDOA	TSS200;TSS1500;5'UTR	Promoter_Associated
cg10350274	-0.435501	-6.40943	0.663478	0.8843	0.00154426	FALSE	FALSE	NA	NA	FALSE	NA	COMMD6;COMMD6	TSS1500;TSS1500	Promoter_Associated
cg15482000	-0.435499	-6.40943	0.663479	0.8843	4.73521e-05	FALSE	FALSE	NA	NA	FALSE	NA
cg20826162	0.435493	-6.40943	0.663483	0.884302	-0.00210593	FALSE	FALSE	NA	NA	FALSE	NA	MEGF6	Body	Unclassified_Cell_type_specific
cg20561213	-0.435489	-6.40943	0.663487	0.884303	7.34645e-05	FALSE	FALSE	NA	NA	FALSE	NA	DOCK1	Body
cg06389554	-0.435464	-6.40944	0.663504	0.884323	0.000500422	FALSE	FALSE	NA	NA	FALSE	NA	C20orf194	TSS200
cg25252777	0.435453	-6.40945	0.663512	0.88433	-0.00204427	FALSE	FALSE	NA	NA	FALSE	NA
cg25286711	0.435446	-6.40945	0.663518	0.884331	-0.00445938	FALSE	FALSE	NA	NA	FALSE	NA	ANP32D	TSS200
cg08530317	-0.435442	-6.40945	0.663521	0.884331	0.0027154	FALSE	FALSE	NA	NA	FALSE	NA	SLC6A5	TSS200
cg22498143	-0.435441	-6.40945	0.663521	0.884331	6.16574e-06	FALSE	FALSE	NA	NA	FALSE	NA	SPTBN4	Body
cg14043104	-0.435437	-6.40945	0.663524	0.884331	0.0041419	FALSE	FALSE	NA	NA	FALSE	NA	KLF12	5'UTR
cg07685557	-0.435433	-6.40946	0.663527	0.884332	0.00324088	FALSE	FALSE	NA	NA	FALSE	NA	KIAA0182;KIAA0182	Body;Body
cg24716558	-0.435428	-6.40946	0.663531	0.884333	0.00244574	FALSE	FALSE	NA	NA	FALSE	NA	USH1G	Body	Unclassified_Cell_type_specific
cg15468976	-0.435417	-6.40946	0.663539	0.88434	0.0037667	FALSE	FALSE	NA	NA	FALSE	NA	PRKCZ;PRKCZ;PRKCZ	Body;Body;Body	Unclassified
cg07113947	0.435408	-6.40947	0.663545	0.884345	9.81698e-05	FALSE	FALSE	NA	NA	FALSE	NA	CD55;CD55	TSS1500;TSS1500	Promoter_Associated
cg02310733	-0.435395	-6.40947	0.663554	0.884349	0.00016044	FALSE	FALSE	NA	NA	FALSE	NA	MSRB3;MSRB3	TSS200;TSS200
cg02924954	-0.435393	-6.40947	0.663556	0.884349	0.00323468	FALSE	FALSE	NA	NA	FALSE	NA	ADARB2	Body
cg18244708	-0.435389	-6.40948	0.663559	0.884349	0.00176454	FALSE	FALSE	NA	NA	FALSE	NA	BLCAP;BLCAP;BLCAP;BLCAP;BLCAP;BLCAP	5'UTR;1stExon;5'UTR;5'UTR;5'UTR;5'UTR
cg18336435	-0.435385	-6.40948	0.663562	0.884349	0.00121396	FALSE	FALSE	NA	NA	FALSE	NA	RORA;RORA;RORA;RORA;RORA	Body;5'UTR;Body;1stExon;Body	Promoter_Associated
cg18994566	-0.435383	-6.40948	0.663563	0.884349	0.00213443	FALSE	FALSE	NA	NA	FALSE	NA	ZFYVE21	Body
cg15690180	0.435379	-6.40948	0.663566	0.884349	-0.00127131	FALSE	FALSE	NA	NA	FALSE	NA
cg05234326	-0.435374	-6.40948	0.66357	0.884349	0.00546339	FALSE	FALSE	NA	NA	FALSE	NA			Unclassified
cg01199950	0.435366	-6.40949	0.663575	0.884349	-0.00349628	FALSE	FALSE	NA	NA	FALSE	NA	TAPBP;TAPBP;TAPBP	Body;Body;Body	Promoter_Associated
cg23631909	-0.43536	-6.40949	0.66358	0.884349	0.000387049	FALSE	FALSE	NA	NA	FALSE	NA			Promoter_Associated
cg24360871	-0.435359	-6.40949	0.66358	0.884349	0.00625873	FALSE	FALSE	NA	NA	FALSE	NA	HOXA3	5'UTR
cg13972343	-0.435357	-6.40949	0.663582	0.884349	0.00581385	FALSE	FALSE	NA	NA	FALSE	NA
cg22706106	0.435357	-6.40949	0.663582	0.884349	-0.00139177	FALSE	FALSE	NA	NA	FALSE	NA	C1orf77;S100A13	5'UTR;TSS1500
cg13748928	-0.435355	-6.40949	0.663584	0.884349	0.00106542	FALSE	FALSE	NA	NA	FALSE	NA	HTR1E	TSS200	Unclassified_Cell_type_specific
cg09986774	-0.435351	-6.40949	0.663586	0.884349	0.00165649	FALSE	FALSE	NA	NA	FALSE	NA	CHTF8;CHTF8;CIRH1A;CHTF8;CHTF8	5'UTR;Body;TSS200;TSS1500;5'UTR
cg15147215	0.435343	-6.4095	0.663593	0.884351	-0.00215261	FALSE	FALSE	NA	NA	FALSE	NA	STAB1	Body
cg10753764	-0.435334	-6.4095	0.663599	0.884351	0.000137955	FALSE	FALSE	NA	NA	FALSE	NA	AFAP1L2;AFAP1L2;AFAP1L2;AFAP1L2	5'UTR;1stExon;1stExon;5'UTR
cg06002370	-0.435331	-6.4095	0.663601	0.884351	0.000454988	FALSE	FALSE	NA	NA	FALSE	NA	COL4A3;COL4A3;COL4A3;COL4A3;COL4A4	1stExon;1stExon;1stExon;1stExon;TSS200
cg21698310	-0.435328	-6.4095	0.663603	0.884351	0.00217068	FALSE	FALSE	NA	NA	FALSE	NA	PPP1R9B	Body	Promoter_Associated_Cell_type_specific
cg20467658	-0.435323	-6.4095	0.663606	0.884351	0.00472906	FALSE	FALSE	NA	NA	FALSE	NA	LOC254559	Body
cg14674856	0.435323	-6.4095	0.663607	0.884351	-0.00191117	FALSE	FALSE	NA	NA	FALSE	NA	LTC4S	TSS1500	Promoter_Associated_Cell_type_specific
cg02018465	-0.435322	-6.4095	0.663607	0.884351	0.000321011	FALSE	FALSE	NA	NA	FALSE	NA	MAPK15	TSS200	Unclassified
cg27219961	-0.435315	-6.40951	0.663613	0.884355	0.00445644	FALSE	FALSE	NA	NA	FALSE	NA
cg04606039	0.435309	-6.40951	0.663617	0.884357	-0.000487751	FALSE	FALSE	NA	NA	FALSE	NA	SEC22A	TSS200	Promoter_Associated
cg23095243	-0.435303	-6.40951	0.663622	0.884359	0.00222954	FALSE	FALSE	NA	NA	FALSE	NA
cg26782151	0.435286	-6.40952	0.663634	0.884366	-0.00185171	FALSE	FALSE	NA	NA	FALSE	NA	OXER1	TSS1500
cg16414762	0.435285	-6.40952	0.663634	0.884366	-0.000437889	FALSE	FALSE	NA	NA	FALSE	NA	CAMTA1	TSS200	Promoter_Associated
cg14209399	0.435285	-6.40952	0.663635	0.884366	-0.00220994	FALSE	FALSE	NA	NA	FALSE	NA	ATP2B2;ATP2B2	Body;Body
cg20140735	-0.435271	-6.40953	0.663644	0.884374	0.00489734	FALSE	FALSE	NA	NA	FALSE	NA	SSU72	Body
cg10397930	-0.435268	-6.40953	0.663646	0.884374	0.00711032	FALSE	FALSE	NA	NA	FALSE	NA
cg02814054	0.43526	-6.40953	0.663652	0.884379	-0.00134945	FALSE	FALSE	NA	NA	FALSE	NA	MAST3	Body
cg00042478	0.435244	-6.40954	0.663664	0.88439	-8.61391e-05	FALSE	FALSE	NA	NA	FALSE	NA	ANKH	3'UTR
cg25006430	-0.435216	-6.40955	0.663685	0.884413	0.00185222	FALSE	FALSE	NA	NA	FALSE	NA
cg24520862	0.435212	-6.40955	0.663687	0.884413	-0.00152524	FALSE	FALSE	NA	NA	FALSE	NA			Unclassified_Cell_type_specific
cg12900489	-0.43521	-6.40955	0.663689	0.884413	0.00220807	FALSE	FALSE	NA	NA	FALSE	NA	FMN1	Body
cg06533529	0.435204	-6.40955	0.663693	0.884413	-0.000771106	FALSE	FALSE	NA	NA	FALSE	NA	OPN4;OPN4	TSS1500;TSS1500
cg15273366	-0.435195	-6.40956	0.6637	0.884413	0.000276216	FALSE	FALSE	NA	NA	FALSE	NA			Promoter_Associated
cg13730341	-0.435194	-6.40956	0.6637	0.884413	0.00451284	FALSE	FALSE	NA	NA	FALSE	NA	GABBR1;GABBR1;GABBR1	Body;Body;Body
cg06034096	-0.435181	-6.40956	0.66371	0.884413	0.00425126	FALSE	FALSE	NA	NA	FALSE	NA	LRRIQ3;LRRIQ3;TNNI3K;FPGT	1stExon;5'UTR;TSS1500;TSS1500	Promoter_Associated
cg02879960	-0.43518	-6.40956	0.663711	0.884413	0.00263491	FALSE	FALSE	NA	NA	FALSE	NA	TTLL8	Body
cg07301061	0.435178	-6.40957	0.663712	0.884413	-0.000693387	FALSE	FALSE	NA	NA	FALSE	NA			Unclassified
cg19196806	0.435177	-6.40957	0.663713	0.884413	-0.00280999	FALSE	FALSE	NA	NA	FALSE	NA	HBP1	5'UTR
cg12222423	0.435168	-6.40957	0.663719	0.884413	-0.00224763	FALSE	FALSE	NA	NA	FALSE	NA	KIAA1875	Body
cg06010390	0.435164	-6.40957	0.663722	0.884413	-0.00458975	FALSE	FALSE	NA	NA	FALSE	NA	CUX1;CUX1;CUX1	Body;Body;Body
cg02584459	-0.435159	-6.40957	0.663726	0.884413	0.000477545	FALSE	FALSE	NA	NA	FALSE	NA	SLC16A12	TSS200
cg11593457	-0.435153	-6.40958	0.66373	0.884413	0.00273008	FALSE	FALSE	NA	NA	FALSE	NA	OPRK1	Body
cg08499861	0.435152	-6.40958	0.663731	0.884413	-0.000665913	FALSE	FALSE	NA	NA	FALSE	NA			Unclassified
cg11161597	0.435151	-6.40958	0.663731	0.884413	-0.00448749	FALSE	FALSE	NA	NA	FALSE	NA			Unclassified_Cell_type_specific
cg24408316	-0.435151	-6.40958	0.663732	0.884413	0.00166938	FALSE	FALSE	NA	NA	FALSE	NA
cg03686593	-0.43515	-6.40958	0.663732	0.884413	-0.00612905	FALSE	FALSE	NA	NA	FALSE	NA	FAM38B	TSS1500	Unclassified_Cell_type_specific
cg11997853	-0.435149	-6.40958	0.663733	0.884413	0.00457236	FALSE	FALSE	NA	NA	FALSE	NA	SPAG1;SPAG1	5'UTR;5'UTR
cg21687003	-0.435142	-6.40958	0.663738	0.884413	0.00433584	FALSE	FALSE	NA	NA	FALSE	NA
ch.2.1497140R	0.435138	-6.40958	0.663741	0.884413	-0.000767005	FALSE	FALSE	NA	NA	FALSE	NA	SPRED2;SPRED2	Body;Body
cg05867134	-0.435134	-6.40958	0.663744	0.884413	0.0015954	FALSE	FALSE	NA	NA	FALSE	NA	STX1B	Body	Promoter_Associated
cg12100881	-0.435131	-6.40959	0.663746	0.884413	0.00142323	FALSE	FALSE	NA	NA	FALSE	NA	BAT3;BAT3;BAT3;BAT3	Body;Body;Body;Body
cg18319433	0.435131	-6.40959	0.663746	0.884413	-0.000376139	FALSE	FALSE	NA	NA	FALSE	NA	HTT	Body
cg25540845	-0.435117	-6.40959	0.663756	0.884422	0.000133691	FALSE	FALSE	NA	NA	FALSE	NA	GPX4;GPX4;GPX4	Body;Body;TSS200	Promoter_Associated
cg13547889	0.435105	-6.4096	0.663765	0.884431	-0.00276325	FALSE	FALSE	NA	NA	FALSE	NA	NOTCH1	Body	Promoter_Associated
cg09905511	-0.435098	-6.4096	0.66377	0.884433	0.0048643	FALSE	FALSE	NA	NA	FALSE	NA	LRRTM4	Body
cg18560328	0.435075	-6.40961	0.663787	0.884452	-0.000185414	FALSE	FALSE	NA	NA	FALSE	NA	SYT9	TSS200
cg25624927	-0.435063	-6.40961	0.663795	0.88446	0.000136362	FALSE	FALSE	NA	NA	FALSE	NA	SLC25A20	TSS200	Promoter_Associated
cg04362711	-0.435054	-6.40962	0.663802	0.884465	0.00621775	FALSE	FALSE	NA	NA	FALSE	NA	ZFPM1	Body
cg10396484	-0.435047	-6.40962	0.663807	0.884468	0.00160441	FALSE	FALSE	NA	NA	FALSE	NA	LBX1;FLJ41350	TSS200;TSS1500
cg22119676	-0.435041	-6.40962	0.663811	0.884469	0.00163479	FALSE	FALSE	NA	NA	FALSE	NA	LOC285045	Body
cg24256191	0.435039	-6.40962	0.663813	0.884469	-0.00359485	FALSE	FALSE	NA	NA	FALSE	NA
cg08897844	-0.435033	-6.40963	0.663817	0.884471	0.0033837	FALSE	FALSE	NA	NA	FALSE	NA	SLC1A3;SLC1A3	TSS1500;TSS1500
cg15120534	-0.435027	-6.40963	0.663822	0.884473	0.00396464	FALSE	FALSE	NA	NA	FALSE	NA
cg27216998	0.435018	-6.40963	0.663828	0.884475	-0.000381488	FALSE	FALSE	NA	NA	FALSE	NA	MDGA1	TSS200	Unclassified
cg14022840	-0.435016	-6.40963	0.663829	0.884475	0.00154598	FALSE	FALSE	NA	NA	FALSE	NA	RGS7	Body
cg20787903	0.435014	-6.40964	0.663831	0.884475	-0.000574826	FALSE	FALSE	NA	NA	FALSE	NA	MTMR3;MTMR3;MTMR3	TSS200;TSS200;TSS200	Promoter_Associated
cg12615753	0.435007	-6.40964	0.663836	0.884477	0.000178563	FALSE	FALSE	NA	NA	FALSE	NA	NFKB1;NFKB1	Body;Body
cg19950933	-0.435002	-6.40964	0.66384	0.884479	0.00227052	FALSE	FALSE	NA	NA	FALSE	NA	SCARB1;SCARB1	Body;Body
cg05131957	-0.434996	-6.40964	0.663844	0.884481	0.00268155	FALSE	FALSE	NA	NA	FALSE	NA	CRLS1;CRLS1;CRLS1	1stExon;5'UTR;TSS1500	Promoter_Associated
cg04948475	-0.434973	-6.40965	0.663861	0.8845	0.00641434	FALSE	FALSE	NA	NA	FALSE	NA	UGT2A3;UGT2A3	Body;Body
cg03556393	-0.434968	-6.40965	0.663864	0.884501	2.45445e-05	FALSE	FALSE	NA	NA	FALSE	NA	HOXC10	TSS200	Unclassified
cg09472901	0.434961	-6.40966	0.663869	0.884502	-0.00554185	FALSE	FALSE	NA	NA	FALSE	NA
cg02353048	-0.434957	-6.40966	0.663872	0.884502	0.00461683	FALSE	FALSE	NA	NA	FALSE	NA
cg21820132	0.434952	-6.40966	0.663876	0.884502	-0.000565719	FALSE	FALSE	NA	NA	FALSE	NA	CBX4	Body	Promoter_Associated
cg19943238	0.434951	-6.40966	0.663876	0.884502	-0.00175517	FALSE	FALSE	NA	NA	FALSE	NA	H19;MIR675	Body;TSS200
cg02717347	0.434938	-6.40967	0.663886	0.88451	-0.00173745	FALSE	FALSE	NA	NA	FALSE	NA
cg27164753	-0.434934	-6.40967	0.663888	0.88451	0.000293007	FALSE	FALSE	NA	NA	FALSE	NA	HMGB2;HMGB2;HMGB2	TSS200;5'UTR;5'UTR
cg21036605	0.434928	-6.40967	0.663893	0.88451	-0.00425589	FALSE	FALSE	NA	NA	FALSE	NA
cg18875629	0.434925	-6.40967	0.663895	0.88451	-0.00363145	FALSE	FALSE	NA	NA	FALSE	NA
cg04496615	-0.434922	-6.40967	0.663897	0.88451	0.000339307	FALSE	FALSE	NA	NA	FALSE	NA	PPP3R1;PPP3R1	5'UTR;1stExon	Promoter_Associated
cg14698665	0.434921	-6.40967	0.663898	0.88451	-0.000396196	FALSE	FALSE	NA	NA	FALSE	NA	CTNND2	Body
cg26419962	0.434917	-6.40968	0.663901	0.88451	-0.00226567	FALSE	FALSE	NA	NA	FALSE	NA	APITD1;CORT	Body;TSS1500
cg10703784	0.434908	-6.40968	0.663908	0.884513	-0.00130005	FALSE	FALSE	NA	NA	FALSE	NA
cg00071751	0.434906	-6.40968	0.663909	0.884513	-0.000139738	FALSE	FALSE	NA	NA	FALSE	NA	KIF20B	TSS200	Promoter_Associated
cg04897683	-0.434894	-6.40969	0.663918	0.884521	0.00256371	FALSE	FALSE	NA	NA	FALSE	NA	NEUROG1;NEUROG1	5'UTR;1stExon
cg07888205	-0.434881	-6.40969	0.663927	0.88453	0.00406249	FALSE	FALSE	NA	NA	FALSE	NA
cg00740914	-0.434858	-6.4097	0.663944	0.884546	0.000518063	FALSE	FALSE	NA	NA	FALSE	NA
cg25192902	-0.434857	-6.4097	0.663945	0.884546	-0.000736361	FALSE	FALSE	NA	NA	FALSE	NA	SC5DL;SC5DL;SC5DL	5'UTR;TSS200;1stExon	Promoter_Associated
cg20255667	0.43485	-6.40971	0.66395	0.88455	-0.00241112	FALSE	FALSE	NA	NA	FALSE	NA	CCDC48	Body	Unclassified
cg02140072	0.434839	-6.40971	0.663958	0.884557	-0.00472878	FALSE	FALSE	NA	NA	FALSE	NA
cg16071219	-0.434829	-6.40971	0.663965	0.884559	0.00422564	FALSE	FALSE	NA	NA	FALSE	NA	LPAR6;LPAR6;RB1;LPAR6	Body;Body;Body;1stExon	Promoter_Associated_Cell_type_specific
cg14883916	0.434829	-6.40971	0.663965	0.884559	-7.55314e-05	FALSE	FALSE	NA	NA	FALSE	NA	ZNF215	TSS200	Promoter_Associated
cg20511548	0.434801	-6.40973	0.663985	0.884582	-0.00240083	FALSE	FALSE	NA	NA	FALSE	NA	OSBPL5;OSBPL5;OSBPL5	5'UTR;5'UTR;5'UTR
cg14071324	0.434789	-6.40973	0.663994	0.884586	-0.000918859	FALSE	FALSE	NA	NA	FALSE	NA	NPHP4	Body
cg06993715	0.434789	-6.40973	0.663994	0.884586	-0.00210428	FALSE	FALSE	NA	NA	FALSE	NA	VPS4A;VPS4A	5'UTR;1stExon	Promoter_Associated
cg26976937	0.434784	-6.40973	0.663998	0.884588	-0.000551637	FALSE	FALSE	NA	NA	FALSE	NA
cg04911819	0.434778	-6.40974	0.664002	0.88459	-0.00241804	FALSE	FALSE	NA	NA	FALSE	NA	KIAA1217;KIAA1217;KIAA1217	Body;5'UTR;Body
cg06975196	0.434769	-6.40974	0.664008	0.884594	-0.00122603	FALSE	FALSE	NA	NA	FALSE	NA	SLC4A1AP;SUPT7L	TSS1500;5'UTR	Promoter_Associated
cg01496759	-0.434766	-6.40974	0.664011	0.884594	-0.00170263	FALSE	FALSE	NA	NA	FALSE	NA
cg14339867	0.434758	-6.40974	0.664016	0.884598	-0.00167406	FALSE	FALSE	NA	NA	FALSE	NA	ADPRHL1	1stExon
cg03113572	0.434749	-6.40975	0.664023	0.884603	-0.00239803	FALSE	FALSE	NA	NA	FALSE	NA	ZNF331;ZNF331;ZNF331	5'UTR;5'UTR;TSS1500	Unclassified
cg08712866	0.434737	-6.40975	0.664032	0.884608	-0.000208815	FALSE	FALSE	NA	NA	FALSE	NA	GLRB;GLRB;GLRB	TSS200;5'UTR;5'UTR
cg26652302	-0.434733	-6.40976	0.664035	0.884608	0.00658505	FALSE	FALSE	NA	NA	FALSE	NA	C19orf24	TSS200	Promoter_Associated
cg11745706	0.434732	-6.40976	0.664035	0.884608	-0.000133013	FALSE	FALSE	NA	NA	FALSE	NA	LRBA	Body
cg12999932	-0.434725	-6.40976	0.66404	0.884612	0.000630929	FALSE	FALSE	NA	NA	FALSE	NA
cg02775028	0.434715	-6.40976	0.664047	0.884615	-0.00125022	FALSE	FALSE	NA	NA	FALSE	NA	C4orf41;RWDD4A;C4orf41	TSS200;TSS200;TSS200	Promoter_Associated
cg10059410	0.434711	-6.40976	0.664051	0.884615	-0.000173694	FALSE	FALSE	NA	NA	FALSE	NA	ARID1B;ARID1B;ARID1B	Body;Body;Body
cg17050045	0.434707	-6.40977	0.664053	0.884615	-0.000140935	FALSE	FALSE	NA	NA	FALSE	NA	COQ10A;COQ10A	TSS200;1stExon	Promoter_Associated
cg12845923	0.434707	-6.40977	0.664054	0.884615	-0.00287521	FALSE	FALSE	NA	NA	FALSE	NA	PDGFRA	Body
cg23732608	-0.434698	-6.40977	0.66406	0.884619	0.00233828	FALSE	FALSE	NA	NA	FALSE	NA	C20orf26	Body
cg23531049	0.434695	-6.40977	0.664062	0.884619	-0.00172354	FALSE	FALSE	NA	NA	FALSE	NA	MAPKBP1;MAPKBP1	Body;Body
cg20682720	-0.434687	-6.40977	0.664068	0.884621	0.00214155	FALSE	FALSE	NA	NA	FALSE	NA	COL9A1;COL9A1	3'UTR;3'UTR
cg03299991	0.434686	-6.40978	0.664069	0.884621	-0.000218679	FALSE	FALSE	NA	NA	FALSE	NA	KCNMA1;KCNMA1;KCNMA1;KCNMA1	Body;Body;Body;Body
cg01684579	-0.43467	-6.40978	0.66408	0.884633	0.00207797	FALSE	FALSE	NA	NA	FALSE	NA	NOP16	TSS1500
cg20113307	0.434646	-6.40979	0.664098	0.884652	-0.00346818	FALSE	FALSE	NA	NA	FALSE	NA	TFCP2	Body
cg27529911	-0.43461	-6.40981	0.664124	0.884681	0.00382605	FALSE	FALSE	NA	NA	FALSE	NA
cg16328172	0.434608	-6.40981	0.664125	0.884681	-0.00672996	FALSE	FALSE	NA	NA	FALSE	NA	SLITRK5	TSS1500	Unclassified
cg23529138	-0.434605	-6.40981	0.664128	0.884681	0.00129185	FALSE	FALSE	NA	NA	FALSE	NA	ROBO3	Body	Unclassified
cg15055187	0.434568	-6.40983	0.664154	0.884708	-0.0029645	FALSE	FALSE	NA	NA	FALSE	NA	DHX16;DHX16	Body;Body
cg10521034	-0.434568	-6.40983	0.664154	0.884708	0.00410435	FALSE	FALSE	NA	NA	FALSE	NA	MORN1	Body
cg09660632	-0.434566	-6.40983	0.664156	0.884708	8.37871e-05	FALSE	FALSE	NA	NA	FALSE	NA	RUFY2;RUFY2;RUFY2	5'UTR;1stExon;Body	Promoter_Associated
cg00828305	-0.434553	-6.40983	0.664165	0.884717	0.000788702	FALSE	FALSE	NA	NA	FALSE	NA	HNRNPA3	TSS1500	Unclassified
cg02180915	0.434547	-6.40983	0.66417	0.884719	-0.00829092	FALSE	FALSE	NA	NA	FALSE	NA
cg10332003	-0.434537	-6.40984	0.664177	0.88472	0.00134289	FALSE	FALSE	NA	NA	FALSE	NA	ENPP6	Body	Unclassified_Cell_type_specific
cg08121041	0.434528	-6.40984	0.664183	0.88472	-0.00368175	FALSE	FALSE	NA	NA	FALSE	NA	HES6;HES6	3'UTR;3'UTR
cg02255090	0.43452	-6.40985	0.664189	0.88472	-0.00322502	FALSE	FALSE	NA	NA	FALSE	NA	DLGAP2	Body	Unclassified_Cell_type_specific
cg06861011	-0.434519	-6.40985	0.66419	0.88472	0.0027589	FALSE	FALSE	NA	NA	FALSE	NA	ACOXL;ACOXL;ACOXL	5'UTR;5'UTR;5'UTR
cg23468927	0.434517	-6.40985	0.664191	0.88472	-0.00229094	FALSE	FALSE	NA	NA	FALSE	NA	CORO1B;CORO1B;PTPRCAP	Body;Body;TSS1500	Promoter_Associated
cg19983274	-0.434516	-6.40985	0.664192	0.88472	-2.90651e-05	FALSE	FALSE	NA	NA	FALSE	NA	LPHN1;LPHN1	TSS1500;TSS1500
cg10719100	-0.434514	-6.40985	0.664193	0.88472	0.00128172	FALSE	FALSE	NA	NA	FALSE	NA	COMMD5;COMMD5;COMMD5	5'UTR;5'UTR;5'UTR	Promoter_Associated
cg05509352	-0.434513	-6.40985	0.664194	0.88472	0.000146801	FALSE	FALSE	NA	NA	FALSE	NA			Promoter_Associated
cg02773671	0.434512	-6.40985	0.664195	0.88472	-0.00735707	FALSE	FALSE	NA	NA	FALSE	NA
cg00153543	-0.434503	-6.40985	0.664201	0.884724	0.00242747	FALSE	FALSE	NA	NA	FALSE	NA	KCNG4	Body
cg00781839	0.434488	-6.40986	0.664212	0.884735	-0.00520579	FALSE	FALSE	NA	NA	FALSE	NA	DCUN1D2	Body
cg00292029	-0.434473	-6.40987	0.664223	0.884741	0.00640116	FALSE	FALSE	NA	NA	FALSE	NA			Unclassified
cg24126187	-0.434473	-6.40987	0.664223	0.884741	0.000164181	FALSE	FALSE	NA	NA	FALSE	NA	PTH1R	5'UTR	Unclassified_Cell_type_specific
cg15036475	-0.434468	-6.40987	0.664227	0.884741	0.00171915	FALSE	FALSE	NA	NA	FALSE	NA			Unclassified_Cell_type_specific
cg17643662	0.434464	-6.40987	0.66423	0.884741	0.000353839	FALSE	FALSE	NA	NA	FALSE	NA	MYLK2	TSS200
cg23011597	-0.43446	-6.40987	0.664233	0.884741	-0.00163655	FALSE	FALSE	NA	NA	FALSE	NA	KCNH8;KCNH8	1stExon;5'UTR	Unclassified_Cell_type_specific
cg21292957	-0.434459	-6.40987	0.664233	0.884741	0.000738206	FALSE	FALSE	NA	NA	FALSE	NA	IFNAR2;IFNAR2;IFNAR2	5'UTR;5'UTR;5'UTR	Promoter_Associated
cg09444108	0.434452	-6.40987	0.664238	0.884741	-0.00196228	FALSE	FALSE	NA	NA	FALSE	NA
cg11388866	-0.434445	-6.40988	0.664243	0.884741	0.00321615	FALSE	FALSE	NA	NA	FALSE	NA	WRB	TSS200	Promoter_Associated
cg07196133	-0.434437	-6.40988	0.664249	0.884741	0.00456768	FALSE	FALSE	NA	NA	FALSE	NA	LPP;LPP;LPP	Body;Body;Body
cg21854617	0.434436	-6.40988	0.66425	0.884741	-0.00496049	FALSE	FALSE	NA	NA	FALSE	NA
cg22015966	-0.434433	-6.40988	0.664252	0.884741	0.00271	FALSE	FALSE	NA	NA	FALSE	NA	ARFGAP2	TSS200	Unclassified
cg06476591	0.434431	-6.40988	0.664253	0.884741	-0.00368696	FALSE	FALSE	NA	NA	FALSE	NA	MLNR	Body
cg19323647	-0.434423	-6.40989	0.66426	0.884741	0.000293467	FALSE	FALSE	NA	NA	FALSE	NA	SH2D3A;SH2D3A	5'UTR;1stExon	Promoter_Associated
cg11788833	0.434421	-6.40989	0.664261	0.884741	-0.000268673	FALSE	FALSE	NA	NA	FALSE	NA			Promoter_Associated
cg16219583	0.434419	-6.40989	0.664263	0.884741	-0.00106479	FALSE	FALSE	NA	NA	FALSE	NA	TRPC7;TRPC7;TRPC7	TSS1500;TSS1500;TSS1500
cg14062050	-0.434415	-6.40989	0.664265	0.884741	0.00152777	FALSE	FALSE	NA	NA	FALSE	NA			Unclassified_Cell_type_specific
cg23216685	0.434415	-6.40989	0.664265	0.884741	-0.00539617	FALSE	FALSE	NA	NA	FALSE	NA	ZNHIT6;ZNHIT6	TSS1500;TSS1500	Promoter_Associated
cg06639496	0.434414	-6.40989	0.664266	0.884741	-0.00345485	FALSE	FALSE	NA	NA	FALSE	NA
cg10916625	-0.434398	-6.4099	0.664278	0.88475	7.56771e-05	FALSE	FALSE	NA	NA	FALSE	NA	B4GALT5	1stExon	Promoter_Associated
cg25989526	0.434398	-6.4099	0.664278	0.88475	-0.00409715	FALSE	FALSE	NA	NA	FALSE	NA
cg07596054	0.434394	-6.4099	0.664281	0.88475	-0.000160432	FALSE	FALSE	NA	NA	FALSE	NA	TRIM39;TRIM39	Body;Body
cg08506841	-0.434387	-6.4099	0.664286	0.88475	0.000143688	FALSE	FALSE	NA	NA	FALSE	NA	EIF4G2;EIF4G2	TSS200;TSS200	Promoter_Associated
cg25165060	-0.434386	-6.4099	0.664286	0.88475	0.00733138	FALSE	FALSE	NA	NA	FALSE	NA	TMTC1	Body
cg10633981	0.434379	-6.40991	0.664292	0.88475	-0.00193851	FALSE	FALSE	NA	NA	FALSE	NA	C11orf58;C11orf58	3'UTR;3'UTR
cg06770683	-0.434378	-6.40991	0.664292	0.88475	0.00228675	FALSE	FALSE	NA	NA	FALSE	NA
cg09136551	-0.434373	-6.40991	0.664296	0.884751	0.00219547	FALSE	FALSE	NA	NA	FALSE	NA	ITGAE;GSG2	Body;1stExon	Promoter_Associated
cg07018577	-0.434371	-6.40991	0.664297	0.884751	0.000419206	FALSE	FALSE	NA	NA	FALSE	NA	XPR1;XPR1	Body;Body
cg13854495	0.43436	-6.40991	0.664305	0.884757	-0.00024841	FALSE	FALSE	NA	NA	FALSE	NA	DOLPP1;DOLPP1	Body;Body
cg11022926	-0.434354	-6.40992	0.664309	0.884758	0.000209917	FALSE	FALSE	NA	NA	FALSE	NA	STK17A	Body	Unclassified_Cell_type_specific
cg17755730	-0.434351	-6.40992	0.664311	0.884758	0.00121712	FALSE	FALSE	NA	NA	FALSE	NA	GNAI2;GNAI2	Body;Body
cg13427828	-0.434348	-6.40992	0.664314	0.884758	0.00143586	FALSE	FALSE	NA	NA	FALSE	NA	CCK	Body
cg03839717	-0.434343	-6.40992	0.664318	0.88476	0.00632866	FALSE	FALSE	NA	NA	FALSE	NA			Unclassified
cg04988917	-0.434332	-6.40993	0.664325	0.88476	0.0055743	FALSE	FALSE	NA	NA	FALSE	NA	FKSG83	TSS1500
cg24489689	0.434332	-6.40993	0.664326	0.88476	-0.00198477	FALSE	FALSE	NA	NA	FALSE	NA
cg16039867	-0.434328	-6.40993	0.664329	0.88476	0.00501328	FALSE	FALSE	NA	NA	FALSE	NA	MKNK1;MKNK1;MKNK1;MKNK1;MKNK1	Body;Body;3'UTR;3'UTR;3'UTR
cg18566594	0.434327	-6.40993	0.664329	0.88476	-0.00152249	FALSE	FALSE	NA	NA	FALSE	NA	CCND2	TSS1500	Unclassified
cg25307074	-0.4343	-6.40994	0.664348	0.884782	0.000615096	FALSE	FALSE	NA	NA	FALSE	NA	ASPG	TSS200	Unclassified_Cell_type_specific
cg25668368	-0.434287	-6.40995	0.664358	0.884791	0.0018914	FALSE	FALSE	NA	NA	FALSE	NA	KCNH7;KCNH7	TSS1500;TSS1500
cg00677479	0.434279	-6.40995	0.664364	0.884795	-0.00111728	FALSE	FALSE	NA	NA	FALSE	NA			Promoter_Associated
cg02295216	-0.434264	-6.40996	0.664375	0.884806	0.00262642	FALSE	FALSE	NA	NA	FALSE	NA	CKLF;CKLF;CKLF;CKLF;TK2;CKLF	TSS1500;TSS1500;TSS1500;TSS1500;TSS1500;TSS1500	Unclassified
cg07393169	-0.434261	-6.40996	0.664377	0.884806	0.00333241	FALSE	FALSE	NA	NA	FALSE	NA	ADAT1	3'UTR
cg12064201	-0.43425	-6.40996	0.664385	0.884807	0.0050008	FALSE	FALSE	NA	NA	FALSE	NA	LRRK1	Body
cg01843034	-0.43425	-6.40996	0.664385	0.884807	0.00164013	FALSE	FALSE	NA	NA	FALSE	NA			Unclassified_Cell_type_specific
cg17707487	0.434243	-6.40996	0.66439	0.884807	-0.00160853	FALSE	FALSE	NA	NA	FALSE	NA	TFDP1;TFDP1	Body;Body
cg16474297	-0.434243	-6.40996	0.66439	0.884807	-0.000168691	FALSE	FALSE	NA	NA	FALSE	NA	DNAH11	TSS200	Unclassified_Cell_type_specific
cg04817148	0.434238	-6.40997	0.664394	0.884807	-0.00426476	FALSE	FALSE	NA	NA	FALSE	NA	LZTFL1	TSS1500
cg09821328	-0.434237	-6.40997	0.664394	0.884807	0.00243292	FALSE	FALSE	NA	NA	FALSE	NA	ACTL8	Body	Unclassified_Cell_type_specific
cg17669365	-0.434224	-6.40997	0.664404	0.884816	0.00188634	FALSE	FALSE	NA	NA	FALSE	NA	ATP6V1B1	Body
cg27332647	0.434219	-6.40997	0.664407	0.884817	-0.00077081	FALSE	FALSE	NA	NA	FALSE	NA
cg02712303	0.434215	-6.40998	0.66441	0.884818	-0.00208998	FALSE	FALSE	NA	NA	FALSE	NA
cg21759430	-0.434211	-6.40998	0.664413	0.884818	0.00435977	FALSE	FALSE	NA	NA	FALSE	NA	ACAD8	3'UTR
cg13292837	-0.434202	-6.40998	0.664419	0.88482	0.000950115	FALSE	FALSE	NA	NA	FALSE	NA	IFLTD1	TSS1500
cg02702107	-0.434201	-6.40998	0.664421	0.88482	9.03898e-05	FALSE	FALSE	NA	NA	FALSE	NA	CMAS	3'UTR
cg18050521	-0.434197	-6.40998	0.664423	0.88482	0.00277111	FALSE	FALSE	NA	NA	FALSE	NA	TCF19;TCF19	3'UTR;3'UTR
cg19388032	0.434193	-6.40999	0.664426	0.884821	-0.00498162	FALSE	FALSE	NA	NA	FALSE	NA	SLC39A7;HSD17B8;SLC39A7	Body;TSS1500;Body
cg17238496	0.434183	-6.40999	0.664434	0.884827	-0.0025644	FALSE	FALSE	NA	NA	FALSE	NA	SEC22B	Body
cg10584042	0.434175	-6.40999	0.664439	0.884829	-0.000678157	FALSE	FALSE	NA	NA	FALSE	NA	SGMS1	TSS200
cg14082413	0.434172	-6.40999	0.664441	0.884829	-0.0014664	FALSE	FALSE	NA	NA	FALSE	NA	UBXN11;UBXN11;UBXN11	5'UTR;TSS200;TSS200	Promoter_Associated
cg12738981	0.43417	-6.41	0.664443	0.884829	-0.00387629	FALSE	FALSE	NA	NA	FALSE	NA	SYT11;GON4L;GON4L	TSS1500;TSS1500;TSS1500
cg12834070	0.434142	-6.41001	0.664464	0.884852	-0.000145872	FALSE	FALSE	NA	NA	FALSE	NA	N6AMT1;N6AMT1	1stExon;1stExon	Promoter_Associated
cg12915695	0.434136	-6.41001	0.664467	0.884854	-0.00408807	FALSE	FALSE	NA	NA	FALSE	NA	DBX2	TSS200
cg02978421	0.434132	-6.41001	0.66447	0.884854	-0.00277519	FALSE	FALSE	NA	NA	FALSE	NA	HOXA1;HOXA1	TSS200;TSS200	Promoter_Associated
cg00220721	-0.434126	-6.41001	0.664475	0.884854	0.00316587	FALSE	FALSE	NA	NA	FALSE	NA	PRR5L;PRR5L;PRR5L;PRR5L	5'UTR;5'UTR;TSS200;Body
cg01378999	0.434124	-6.41001	0.664476	0.884854	-0.00424892	FALSE	FALSE	NA	NA	FALSE	NA	KCNQ2;KCNQ2;KCNQ2;KCNQ2	Body;Body;Body;Body
cg02596617	-0.434119	-6.41002	0.66448	0.884856	0.00369918	FALSE	FALSE	NA	NA	FALSE	NA
cg16949103	-0.434112	-6.41002	0.664485	0.884857	0.00168137	FALSE	FALSE	NA	NA	FALSE	NA	LOC399959	Body
cg06801811	-0.43411	-6.41002	0.664487	0.884857	3.82929e-05	FALSE	FALSE	NA	NA	FALSE	NA
cg09053680	-0.434105	-6.41002	0.66449	0.884857	-0.000967048	FALSE	FALSE	NA	NA	FALSE	NA	UTF1	1stExon	Unclassified_Cell_type_specific
cg13033972	-0.434098	-6.41003	0.664495	0.884857	0.000943282	FALSE	FALSE	NA	NA	FALSE	NA	DIO2;DIO2	TSS1500;TSS1500
cg24545979	0.434095	-6.41003	0.664497	0.884857	-0.00241272	FALSE	FALSE	NA	NA	FALSE	NA	KIAA1026;KIAA1026;KIAA1026;KIAA1026;KIAA1026	Body;Body;Body;Body;Body	Unclassified
cg05691871	0.434095	-6.41003	0.664498	0.884857	-0.000329135	FALSE	FALSE	NA	NA	FALSE	NA	PDE4D;PDE4D;PDE4D	Body;Body;Body
cg25302172	0.43409	-6.41003	0.664501	0.884859	-0.000578702	FALSE	FALSE	NA	NA	FALSE	NA
cg02870960	-0.434067	-6.41004	0.664517	0.88487	0.000907478	FALSE	FALSE	NA	NA	FALSE	NA	PARP15;PARP15	Body;Body
cg11640610	0.434067	-6.41004	0.664518	0.88487	-0.000443569	FALSE	FALSE	NA	NA	FALSE	NA	ZNRF3	TSS1500
cg05243641	-0.434066	-6.41004	0.664518	0.88487	0.000165918	FALSE	FALSE	NA	NA	FALSE	NA	NDUFA10	Body	Promoter_Associated_Cell_type_specific
cg15103181	-0.434059	-6.41004	0.664523	0.88487	0.0020805	FALSE	FALSE	NA	NA	FALSE	NA	ZNF792	Body
cg18806140	-0.434056	-6.41004	0.664525	0.88487	0.00122269	FALSE	FALSE	NA	NA	FALSE	NA	CTNNA2;CTNNA2	TSS1500;TSS1500
cg09221867	-0.434056	-6.41004	0.664526	0.88487	-0.00193551	FALSE	FALSE	NA	NA	FALSE	NA	PCDH10;PCDH10	1stExon;1stExon
cg01210372	0.434046	-6.41005	0.664533	0.884875	-0.000428726	FALSE	FALSE	NA	NA	FALSE	NA	BCKDK;BCKDK	TSS200;TSS200	Promoter_Associated
cg14343927	-0.43404	-6.41005	0.664537	0.884875	0.000294785	FALSE	FALSE	NA	NA	FALSE	NA	TMEM55B;TMEM55B	TSS200;TSS200	Promoter_Associated
cg09890775	0.434034	-6.41005	0.664541	0.884875	-0.00318606	FALSE	FALSE	NA	NA	FALSE	NA	EBF3	Body
cg04352272	-0.434031	-6.41005	0.664544	0.884875	0.00403215	FALSE	FALSE	NA	NA	FALSE	NA
cg20758791	0.434031	-6.41005	0.664544	0.884875	-0.00217882	FALSE	FALSE	NA	NA	FALSE	NA	TMEM11;TMEM11	Body;Body
cg12854979	0.434022	-6.41006	0.66455	0.884876	-0.00347509	FALSE	FALSE	NA	NA	FALSE	NA
cg12315391	0.434021	-6.41006	0.664551	0.884876	-0.00429033	FALSE	FALSE	NA	NA	FALSE	NA	SHOX2;SHOX2;SHOX2	3'UTR;3'UTR;3'UTR	Unclassified
cg15440157	-0.434018	-6.41006	0.664553	0.884876	0.00692229	FALSE	FALSE	NA	NA	FALSE	NA
cg04653627	0.434013	-6.41006	0.664557	0.884878	-0.0045913	FALSE	FALSE	NA	NA	FALSE	NA	COL11A2;COL11A2;COL11A2	Body;Body;Body
cg22629528	0.434008	-6.41006	0.664561	0.884878	-0.00409644	FALSE	FALSE	NA	NA	FALSE	NA	OPCML	Body
cg18137512	-0.434006	-6.41006	0.664562	0.884878	0.000669033	FALSE	FALSE	NA	NA	FALSE	NA
cg27108362	-0.433996	-6.41007	0.664569	0.884883	-0.00072055	FALSE	FALSE	NA	NA	FALSE	NA	DHH;DHH	5'UTR;1stExon	Unclassified_Cell_type_specific
cg16903811	0.433985	-6.41007	0.664577	0.884891	-0.000431694	FALSE	FALSE	NA	NA	FALSE	NA			Unclassified
cg19185579	0.433971	-6.41008	0.664587	0.8849	-0.00231787	FALSE	FALSE	NA	NA	FALSE	NA	MYST3;MYST3;MYST3	Body;Body;Body
cg10079740	0.433966	-6.41008	0.664591	0.884902	-0.000194378	FALSE	FALSE	NA	NA	FALSE	NA	MMP2	1stExon
cg21388639	0.433962	-6.41008	0.664594	0.884902	-0.00427654	FALSE	FALSE	NA	NA	FALSE	NA	FNIP2	Body
cg20584555	0.433957	-6.41009	0.664598	0.884903	-0.000857328	FALSE	FALSE	NA	NA	FALSE	NA	BEST1;BEST1;BEST1;BEST1	5'UTR;1stExon;5'UTR;1stExon
cg05133706	0.433936	-6.41009	0.664612	0.884919	-0.000367563	FALSE	FALSE	NA	NA	FALSE	NA
cg03208830	-0.433927	-6.4101	0.664619	0.884925	0.000125046	FALSE	FALSE	NA	NA	FALSE	NA	PPP1R13L;PPP1R13L;CD3EAP	5'UTR;TSS1500;TSS200	Promoter_Associated
cg13956671	0.433915	-6.4101	0.664628	0.88493	-0.00226328	FALSE	FALSE	NA	NA	FALSE	NA	CUL2	TSS1500	Promoter_Associated
cg03692563	0.433911	-6.4101	0.66463	0.88493	-0.00149763	FALSE	FALSE	NA	NA	FALSE	NA
cg09527886	0.433911	-6.41011	0.664631	0.88493	-0.00279472	FALSE	FALSE	NA	NA	FALSE	NA	GNA12	Body
cg19624299	0.433905	-6.41011	0.664635	0.884932	-0.00232061	FALSE	FALSE	NA	NA	FALSE	NA	ERC2	3'UTR
cg13375916	0.433895	-6.41011	0.664642	0.884936	-0.00217878	FALSE	FALSE	NA	NA	FALSE	NA
cg27441225	0.433893	-6.41011	0.664644	0.884936	-0.000267986	FALSE	FALSE	NA	NA	FALSE	NA	HOXC4;HOXC5;HOXC6;HOXC6	5'UTR;Body;1stExon;5'UTR
cg22523619	-0.433884	-6.41012	0.664651	0.884941	0.00161694	FALSE	FALSE	NA	NA	FALSE	NA
cg22103414	0.433875	-6.41012	0.664657	0.884941	-0.00146763	FALSE	FALSE	NA	NA	FALSE	NA
cg13728472	0.43387	-6.41012	0.66466	0.884941	-0.00175713	FALSE	FALSE	NA	NA	FALSE	NA	GNAS;GNAS;GNAS;GNASAS	TSS1500;TSS1500;3'UTR;TSS1500	Unclassified
cg22321810	0.433863	-6.41013	0.664666	0.884941	-0.000717928	FALSE	FALSE	NA	NA	FALSE	NA	COL5A2	TSS1500
cg04216310	0.433862	-6.41013	0.664666	0.884941	-0.00165231	FALSE	FALSE	NA	NA	FALSE	NA	CTNND2	Body
cg13413982	-0.433854	-6.41013	0.664672	0.884941	0.00167465	FALSE	FALSE	NA	NA	FALSE	NA
cg24033032	0.433852	-6.41013	0.664674	0.884941	-0.00065238	FALSE	FALSE	NA	NA	FALSE	NA	CUL1	Body
cg16386362	-0.433851	-6.41013	0.664674	0.884941	0.00340055	FALSE	FALSE	NA	NA	FALSE	NA	SNORD115-16	TSS1500
cg22250382	-0.433849	-6.41013	0.664676	0.884941	0.00199938	FALSE	FALSE	NA	NA	FALSE	NA	POFUT2;POFUT2;POFUT2	Body;Body;Body
cg25465641	0.433842	-6.41013	0.664681	0.884941	-0.0045538	FALSE	FALSE	NA	NA	FALSE	NA	DENND3	Body
cg26418671	0.43384	-6.41014	0.664682	0.884941	-0.00220696	FALSE	FALSE	NA	NA	FALSE	NA
cg07153965	-0.43384	-6.41014	0.664682	0.884941	0.000374839	FALSE	FALSE	NA	NA	FALSE	NA	ACRV1;ACRV1;ACRV1;ACRV1;ACRV1;ACRV1;ACRV1;ACRV1;ACRV1	TSS1500;TSS1500;TSS1500;TSS1500;TSS1500;TSS1500;TSS1500;TSS1500;TSS1500
cg13717541	0.433839	-6.41014	0.664683	0.884941	-0.00616739	FALSE	FALSE	NA	NA	FALSE	NA	CLMN	Body
cg21240048	-0.433831	-6.41014	0.664689	0.884944	0.0016021	FALSE	FALSE	NA	NA	FALSE	NA
cg22909609	-0.433822	-6.41014	0.664695	0.884944	0.00572945	FALSE	FALSE	NA	NA	FALSE	NA	ITGBL1	Body
cg05508315	0.43382	-6.41014	0.664697	0.884944	-3.54692e-05	FALSE	FALSE	NA	NA	FALSE	NA	LOC100129550	TSS200
cg06697057	0.43382	-6.41014	0.664697	0.884944	-0.00533257	FALSE	FALSE	NA	NA	FALSE	NA
cg04207741	-0.433816	-6.41015	0.6647	0.884944	0.00118402	FALSE	FALSE	NA	NA	FALSE	NA	NAB2	TSS200	Promoter_Associated
cg01405744	0.433813	-6.41015	0.664702	0.884944	-0.00418185	FALSE	FALSE	NA	NA	FALSE	NA
cg23505145	-0.4338	-6.41015	0.664711	0.884953	7.0758e-05	FALSE	FALSE	NA	NA	FALSE	NA	KLF1	Body	Promoter_Associated
cg14220777	-0.433784	-6.41016	0.664723	0.884965	0.00112307	FALSE	FALSE	NA	NA	FALSE	NA	TMCO4	Body
cg17813475	0.433778	-6.41016	0.664727	0.884967	-0.000296482	FALSE	FALSE	NA	NA	FALSE	NA	GABPB1;GABPB1;GABPB1;GABPB1;GABPB1	Body;Body;Body;Body;Body
cg07926733	0.433771	-6.41016	0.664732	0.88497	-0.000403361	FALSE	FALSE	NA	NA	FALSE	NA
cg13985688	0.433755	-6.41017	0.664744	0.884975	-0.00459293	FALSE	FALSE	NA	NA	FALSE	NA
cg00574907	-0.433754	-6.41017	0.664745	0.884975	0.000506299	FALSE	FALSE	NA	NA	FALSE	NA	SEPT10;SEPT10;ANKRD57	Body;Body;TSS1500
cg13332807	0.433745	-6.41018	0.664751	0.884975	-0.00121648	FALSE	FALSE	NA	NA	FALSE	NA
cg21678461	0.433744	-6.41018	0.664752	0.884975	-0.00140176	FALSE	FALSE	NA	NA	FALSE	NA	DBX1	Body	Unclassified_Cell_type_specific
cg23958863	-0.433744	-6.41018	0.664752	0.884975	0.00028598	FALSE	FALSE	NA	NA	FALSE	NA	C20orf199;C20orf199;ZNFX1;SNORD12C;C20orf199	TSS1500;Body;TSS200;TSS1500;TSS1500	NonGene_Associated
cg14339343	-0.433744	-6.41018	0.664752	0.884975	0.00212779	FALSE	FALSE	NA	NA	FALSE	NA	CPZ;CPZ;CPZ	5'UTR;Body;Body
cg26819861	-0.433739	-6.41018	0.664755	0.884975	-0.000168659	FALSE	FALSE	NA	NA	FALSE	NA	CKAP5;CKAP5;SNORD67	Body;Body;TSS1500
cg12188268	-0.433725	-6.41018	0.664766	0.884985	0.00060604	FALSE	FALSE	NA	NA	FALSE	NA	HHIPL1;HHIPL1	TSS200;TSS200
cg09343150	-0.433716	-6.41019	0.664772	0.884988	9.67016e-05	FALSE	FALSE	NA	NA	FALSE	NA	MEN1;MEN1;MEN1;MEN1;MEN1;MEN1;MEN1	TSS1500;TSS1500;TSS1500;TSS1500;TSS1500;TSS1500;TSS1500
cg12560772	-0.433715	-6.41019	0.664773	0.884988	0.00417738	FALSE	FALSE	NA	NA	FALSE	NA	MCHR2;MCHR2	3'UTR;3'UTR
cg03064524	0.433706	-6.41019	0.664779	0.884993	-0.00608518	FALSE	FALSE	NA	NA	FALSE	NA	GRIP1	Body
cg12375025	-0.433687	-6.4102	0.664793	0.885007	2.66744e-05	FALSE	FALSE	NA	NA	FALSE	NA	RTTN	TSS200	Promoter_Associated
cg23034496	0.433684	-6.4102	0.664795	0.885007	-0.00403574	FALSE	FALSE	NA	NA	FALSE	NA	PCGF3	Body
cg13400600	0.433678	-6.4102	0.6648	0.885007	-0.00378316	FALSE	FALSE	NA	NA	FALSE	NA	ZFP37	Body
cg06065164	-0.433676	-6.41021	0.664801	0.885007	0.00934272	FALSE	FALSE	NA	NA	FALSE	NA	ADRA2C	TSS1500
cg02227969	0.433657	-6.41021	0.664815	0.885019	-0.000188104	FALSE	FALSE	NA	NA	FALSE	NA	RAB35;RAB35	Body;Body
cg10435486	-0.433656	-6.41021	0.664816	0.885019	0.00474876	FALSE	FALSE	NA	NA	FALSE	NA	LOC100192378	Body
cg04336279	-0.433649	-6.41022	0.664821	0.885019	0.000431435	FALSE	FALSE	NA	NA	FALSE	NA
cg07817608	0.433649	-6.41022	0.664821	0.885019	-0.00203477	FALSE	FALSE	NA	NA	FALSE	NA
cg09135754	0.433642	-6.41022	0.664826	0.885019	-0.00570336	FALSE	FALSE	NA	NA	FALSE	NA
cg04726360	-0.433639	-6.41022	0.664828	0.885019	1.15564e-05	FALSE	FALSE	NA	NA	FALSE	NA
cg22903908	0.433638	-6.41022	0.664829	0.885019	-0.00310203	FALSE	FALSE	NA	NA	FALSE	NA	EGR2;EGR2	5'UTR;1stExon
cg06392451	-0.43363	-6.41022	0.664834	0.885022	0.000114099	FALSE	FALSE	NA	NA	FALSE	NA	MRPL33;MRPL33	Body;Body	Promoter_Associated
cg14018797	-0.433626	-6.41023	0.664838	0.885023	0.00403452	FALSE	FALSE	NA	NA	FALSE	NA
cg06798657	-0.43362	-6.41023	0.664842	0.885023	0.00248154	FALSE	FALSE	NA	NA	FALSE	NA	ACSF3;ACSF3;ACSF3	Body;Body;Body
cg07640747	-0.433615	-6.41023	0.664845	0.885023	-1.66733e-05	FALSE	FALSE	NA	NA	FALSE	NA	PPP1R3C	TSS200	Unclassified
cg01215963	0.433615	-6.41023	0.664846	0.885023	-0.00325836	FALSE	FALSE	NA	NA	FALSE	NA	BCAR1;BCAR1;BCAR1;BCAR1;BCAR1;BCAR1;BCAR1;BCAR1;BCAR1	Body;Body;Body;Body;Body;Body;Body;Body;Body
cg13868773	0.433599	-6.41024	0.664857	0.885024	-4.8351e-05	FALSE	FALSE	NA	NA	FALSE	NA	BBS9;BBS9;BBS9;BBS9	Body;Body;Body;Body
cg10859133	-0.433599	-6.41024	0.664857	0.885024	0.00291991	FALSE	FALSE	NA	NA	FALSE	NA	OTX1	Body	Unclassified
cg06382559	-0.433596	-6.41024	0.664859	0.885024	0.00289261	FALSE	FALSE	NA	NA	FALSE	NA	TLX1	Body
cg00888463	0.433595	-6.41024	0.66486	0.885024	-0.00177155	FALSE	FALSE	NA	NA	FALSE	NA	PRKAR2B	Body
cg07967918	0.433594	-6.41024	0.664861	0.885024	-0.00155404	FALSE	FALSE	NA	NA	FALSE	NA
cg10506485	-0.43359	-6.41024	0.664864	0.885025	0.00225323	FALSE	FALSE	NA	NA	FALSE	NA
cg07848310	-0.433583	-6.41024	0.664869	0.885028	0.00197387	FALSE	FALSE	NA	NA	FALSE	NA	NNT;NNT	5'UTR;5'UTR
cg19795796	0.433574	-6.41025	0.664876	0.885033	-0.00409802	FALSE	FALSE	NA	NA	FALSE	NA	PTPRN2;PTPRN2;PTPRN2	Body;Body;Body
cg18758281	-0.433565	-6.41025	0.664882	0.885035	0.00447166	FALSE	FALSE	NA	NA	FALSE	NA
cg07226980	-0.433564	-6.41025	0.664882	0.885035	0.000197211	FALSE	FALSE	NA	NA	FALSE	NA	CDC42BPA;CDC42BPA	TSS200;TSS200	Unclassified
cg02012483	-0.433556	-6.41026	0.664889	0.885036	0.00237309	FALSE	FALSE	NA	NA	FALSE	NA	TRIM15	1stExon
cg04872557	-0.433555	-6.41026	0.664889	0.885036	-0.000176153	FALSE	FALSE	NA	NA	FALSE	NA	ACADM;ACADM	TSS200;TSS200	Promoter_Associated
cg02664787	0.433552	-6.41026	0.664891	0.885036	-0.00480591	FALSE	FALSE	NA	NA	FALSE	NA	OPCML	Body	Unclassified_Cell_type_specific
cg00454734	0.433543	-6.41026	0.664898	0.885041	-0.000778202	FALSE	FALSE	NA	NA	FALSE	NA
cg25546888	0.433539	-6.41026	0.6649	0.885041	-0.00350598	FALSE	FALSE	NA	NA	FALSE	NA	PTPRN2;PTPRN2;PTPRN2	Body;Body;Body
cg25136353	-0.433525	-6.41027	0.664911	0.885051	0.00210878	FALSE	FALSE	NA	NA	FALSE	NA			Promoter_Associated_Cell_type_specific
cg09793269	-0.433516	-6.41027	0.664917	0.885056	-3.54159e-05	FALSE	FALSE	NA	NA	FALSE	NA
cg17533626	0.433508	-6.41028	0.664923	0.885061	-0.000109045	FALSE	FALSE	NA	NA	FALSE	NA	VPS37B	Body
cg24442766	-0.4335	-6.41028	0.664929	0.885062	0.00152558	FALSE	FALSE	NA	NA	FALSE	NA	INADL	Body
cg04920227	-0.433499	-6.41028	0.66493	0.885062	0.000104902	FALSE	FALSE	NA	NA	FALSE	NA	ISM1	1stExon
cg02043105	-0.433495	-6.41028	0.664933	0.885063	0.00296007	FALSE	FALSE	NA	NA	FALSE	NA	SH2B1;SH2B1;SH2B1;SH2B1;SH2B1	Body;Body;Body;Body;1stExon
cg23517607	0.433488	-6.41028	0.664938	0.885063	-0.000680003	FALSE	FALSE	NA	NA	FALSE	NA	C18orf54	TSS200	Promoter_Associated
cg07655450	0.433484	-6.41029	0.664941	0.885063	-5.231e-06	FALSE	FALSE	NA	NA	FALSE	NA	CIRBP;CIRBP;CIRBP;C19orf23	TSS200;TSS200;TSS200;Body	Promoter_Associated
cg25782086	-0.433482	-6.41029	0.664942	0.885063	0.00304901	FALSE	FALSE	NA	NA	FALSE	NA
cg27577993	0.433474	-6.41029	0.664948	0.885068	-0.00164634	FALSE	FALSE	NA	NA	FALSE	NA	PRKAG2;PRKAG2	Body;Body	Unclassified_Cell_type_specific
cg02206373	-0.433466	-6.41029	0.664954	0.885069	0.00568612	FALSE	FALSE	NA	NA	FALSE	NA	STEAP2;STEAP2;STEAP2	5'UTR;TSS1500;5'UTR
cg02147126	0.433466	-6.41029	0.664954	0.885069	-0.00302243	FALSE	FALSE	NA	NA	FALSE	NA	AZU1	TSS200
cg06796866	0.433461	-6.4103	0.664957	0.88507	0.00160052	FALSE	FALSE	NA	NA	FALSE	NA	CALCA;CALCA;CALCA	TSS1500;TSS1500;TSS1500
cg16725191	0.433441	-6.4103	0.664972	0.885085	0.000705374	FALSE	FALSE	NA	NA	FALSE	NA	BRCA2	3'UTR
cg14471996	-0.433435	-6.41031	0.664976	0.885087	0.00229621	FALSE	FALSE	NA	NA	FALSE	NA	SLC6A12;SLC6A12;SLC6A12	TSS200;TSS1500;5'UTR
cg27264345	-0.433425	-6.41031	0.664983	0.885092	0.00244662	FALSE	FALSE	NA	NA	FALSE	NA	REEP2	Body	Unclassified
cg13912545	0.433421	-6.41031	0.664987	0.885092	-0.00404157	FALSE	FALSE	NA	NA	FALSE	NA	EYA4;EYA4;EYA4	TSS1500;TSS1500;TSS1500
cg07333046	0.433419	-6.41031	0.664988	0.885092	-0.00108938	FALSE	FALSE	NA	NA	FALSE	NA	NCOA4;NCOA4;NCOA4;NCOA4	TSS200;5'UTR;Body;Body	Promoter_Associated
cg11549972	-0.433408	-6.41032	0.664996	0.885099	0.00518037	FALSE	FALSE	NA	NA	FALSE	NA			Unclassified_Cell_type_specific
cg24548191	-0.433391	-6.41033	0.665008	0.885106	0.00116663	FALSE	FALSE	NA	NA	FALSE	NA
cg22809653	-0.433389	-6.41033	0.665009	0.885106	0.00506199	FALSE	FALSE	NA	NA	FALSE	NA
cg19203065	0.433389	-6.41033	0.665009	0.885106	-0.000703916	FALSE	FALSE	NA	NA	FALSE	NA	E2F6;E2F6;E2F6;E2F6;E2F6	Body;Body;Body;Body;Body
cg21895380	0.43338	-6.41033	0.665016	0.885111	-0.00584103	FALSE	FALSE	NA	NA	FALSE	NA	LIMCH1;LIMCH1;LIMCH1;LIMCH1;LIMCH1	3'UTR;3'UTR;3'UTR;3'UTR;3'UTR
cg10580335	-0.433377	-6.41033	0.665018	0.885111	0.00241709	FALSE	FALSE	NA	NA	FALSE	NA	SLC41A3;SLC41A3;SLC41A3;SLC41A3	TSS1500;TSS1500;5'UTR;TSS1500
cg10955958	0.433369	-6.41034	0.665024	0.885112	-0.000389942	FALSE	FALSE	NA	NA	FALSE	NA	PTH1R	Body	Unclassified_Cell_type_specific
cg06685111	-0.433368	-6.41034	0.665025	0.885112	0.00196409	FALSE	FALSE	NA	NA	FALSE	NA	HCG18;TRIM39;TRIM39;HCG18;TRIM39	TSS1500;5'UTR;5'UTR;TSS1500;1stExon
cg20078067	0.433359	-6.41034	0.665031	0.885117	-0.000165505	FALSE	FALSE	NA	NA	FALSE	NA	LONRF1	1stExon
cg10784511	0.433355	-6.41034	0.665034	0.885117	-0.00447099	FALSE	FALSE	NA	NA	FALSE	NA	AGTR1;AGTR1;AGTR1;AGTR1	5'UTR;5'UTR;5'UTR;5'UTR
cg21856881	-0.433343	-6.41035	0.665043	0.885123	4.41242e-05	FALSE	FALSE	NA	NA	FALSE	NA			Promoter_Associated
cg10703101	-0.433342	-6.41035	0.665044	0.885123	0.00296913	FALSE	FALSE	NA	NA	FALSE	NA	AMAC1L3;ZBTB4	TSS200;5'UTR
cg14482364	0.433329	-6.41035	0.665053	0.885132	-5.47111e-05	FALSE	FALSE	NA	NA	FALSE	NA	PDE4D;PDE4D;PDE4D	3'UTR;3'UTR;3'UTR
cg12103265	-0.433311	-6.41036	0.665066	0.885138	0.000717973	FALSE	FALSE	NA	NA	FALSE	NA	CHST8;CHST8	5'UTR;5'UTR
cg01792749	0.433309	-6.41036	0.665068	0.885138	-0.00398982	FALSE	FALSE	NA	NA	FALSE	NA	SCN10A	Body
cg11062420	0.433307	-6.41036	0.665069	0.885138	0.000150352	FALSE	FALSE	NA	NA	FALSE	NA	ZNF107;ZNF107	TSS1500;TSS1500	Unclassified_Cell_type_specific
cg23621893	-0.433304	-6.41036	0.665071	0.885138	0.000542333	FALSE	FALSE	NA	NA	FALSE	NA	ALG12;CRELD2;CRELD2	TSS200;TSS200;TSS200	Promoter_Associated
cg04660686	0.433293	-6.41037	0.665079	0.885138	-0.00952424	FALSE	FALSE	NA	NA	FALSE	NA			Promoter_Associated
cg14374923	-0.433285	-6.41037	0.665085	0.885138	0.00262424	FALSE	FALSE	NA	NA	FALSE	NA	COL11A2;COL11A2;COL11A2	Body;Body;Body
cg17202053	-0.433281	-6.41037	0.665088	0.885138	0.000352857	FALSE	FALSE	NA	NA	FALSE	NA	ASAP1	3'UTR
cg13592599	0.433281	-6.41037	0.665088	0.885138	-0.00238856	FALSE	FALSE	NA	NA	FALSE	NA	JAG1	Body
cg23924801	0.43328	-6.41037	0.665089	0.885138	-0.004539	FALSE	FALSE	NA	NA	FALSE	NA	OR2G3	TSS200
cg23477849	0.433278	-6.41037	0.66509	0.885138	-0.000592473	FALSE	FALSE	NA	NA	FALSE	NA	LONP1	Body
cg27586207	-0.433275	-6.41038	0.665092	0.885138	0.00218688	FALSE	FALSE	NA	NA	FALSE	NA	NPR1	3'UTR
cg21774220	-0.433275	-6.41038	0.665093	0.885138	0.00105756	FALSE	FALSE	NA	NA	FALSE	NA			Unclassified
cg16861017	0.433273	-6.41038	0.665093	0.885138	-0.00411546	FALSE	FALSE	NA	NA	FALSE	NA
cg21526004	-0.433263	-6.41038	0.665101	0.885141	0.000443729	FALSE	FALSE	NA	NA	FALSE	NA	C7orf50;C7orf50;C7orf50	TSS200;TSS200;TSS200	Promoter_Associated
cg18972751	-0.433259	-6.41038	0.665104	0.885141	0.00499351	FALSE	FALSE	NA	NA	FALSE	NA	CD1C	Body
cg13119853	-0.433256	-6.41038	0.665106	0.885141	0.00303857	FALSE	FALSE	NA	NA	FALSE	NA	TOB1;TOB1	1stExon;3'UTR
cg05296266	0.433255	-6.41038	0.665107	0.885141	-0.00177049	FALSE	FALSE	NA	NA	FALSE	NA
cg20755342	-0.433251	-6.41039	0.665109	0.885141	0.00111882	FALSE	FALSE	NA	NA	FALSE	NA	FXYD6;FXYD6;FXYD6;FXYD6;FXYD6	5'UTR;5'UTR;5'UTR;5'UTR;5'UTR
cg27571590	0.433234	-6.41039	0.665122	0.885148	-0.00219725	FALSE	FALSE	NA	NA	FALSE	NA
cg04986931	-0.433234	-6.41039	0.665122	0.885148	0.00164943	FALSE	FALSE	NA	NA	FALSE	NA
cg01110440	0.433233	-6.41039	0.665123	0.885148	-0.00436207	FALSE	FALSE	NA	NA	FALSE	NA
cg03535933	-0.433228	-6.4104	0.665126	0.885149	0.00058141	FALSE	FALSE	NA	NA	FALSE	NA	COPS5;COPS5	5'UTR;1stExon	Promoter_Associated
cg26828017	0.433217	-6.4104	0.665134	0.885153	-0.00121758	FALSE	FALSE	NA	NA	FALSE	NA
cg10092377	-0.433212	-6.4104	0.665138	0.885153	0.0190081	FALSE	FALSE	NA	NA	FALSE	NA	C1orf106;C1orf106	Body;Body
cg09521872	-0.433212	-6.4104	0.665138	0.885153	0.00864125	FALSE	FALSE	NA	NA	FALSE	NA	GRB10;GRB10;GRB10	5'UTR;TSS1500;TSS1500
cg20676401	0.433197	-6.41041	0.665149	0.885158	-0.000237989	FALSE	FALSE	NA	NA	FALSE	NA	C10orf18	TSS1500	Promoter_Associated
cg05791506	0.433196	-6.41041	0.66515	0.885158	-0.000916892	FALSE	FALSE	NA	NA	FALSE	NA	UOX;DNASE2B	TSS1500;Body
cg20813370	-0.433193	-6.41041	0.665152	0.885158	0.00104692	FALSE	FALSE	NA	NA	FALSE	NA	NCOA3;NCOA3	5'UTR;5'UTR
cg03012028	-0.43319	-6.41041	0.665154	0.885158	0.00189696	FALSE	FALSE	NA	NA	FALSE	NA
cg19234089	0.433188	-6.41041	0.665156	0.885158	0.000409883	FALSE	FALSE	NA	NA	FALSE	NA	SART1	TSS1500
cg11739675	-0.433185	-6.41041	0.665158	0.885158	4.53533e-06	FALSE	FALSE	NA	NA	FALSE	NA	CHST11	Body	Promoter_Associated
cg14181576	0.43317	-6.41042	0.665169	0.885169	-0.00351854	FALSE	FALSE	NA	NA	FALSE	NA	FGR	5'UTR	Promoter_Associated
cg21565575	-0.433166	-6.41042	0.665171	0.885169	0.00452628	FALSE	FALSE	NA	NA	FALSE	NA	SLA2;SLA2;SLA2;SLA2	5'UTR;1stExon;5'UTR;1stExon	Promoter_Associated_Cell_type_specific
cg09015484	-0.433159	-6.41042	0.665176	0.885172	-0.000119416	FALSE	FALSE	NA	NA	FALSE	NA			Promoter_Associated
cg13010199	-0.433148	-6.41043	0.665184	0.885179	0.000449828	FALSE	FALSE	NA	NA	FALSE	NA	ALG10B	TSS200	Promoter_Associated
cg12947035	-0.433137	-6.41043	0.665192	0.885186	0.00378375	FALSE	FALSE	NA	NA	FALSE	NA
cg06397845	-0.433124	-6.41044	0.665202	0.885191	8.21858e-05	FALSE	FALSE	NA	NA	FALSE	NA	ACACA;C17orf78;ACACA	5'UTR;TSS1500;Body
cg04232128	-0.433124	-6.41044	0.665202	0.885191	0.00161452	FALSE	FALSE	NA	NA	FALSE	NA	TMEM173	Body
cg08856879	-0.433104	-6.41045	0.665217	0.885203	0.00142484	FALSE	FALSE	NA	NA	FALSE	NA
cg13063405	-0.433103	-6.41045	0.665217	0.885203	0.000192617	FALSE	FALSE	NA	NA	FALSE	NA	EPHB3	TSS1500	Unclassified
cg11226403	0.4331	-6.41045	0.665219	0.885203	-0.00300097	FALSE	FALSE	NA	NA	FALSE	NA	PTPRS;PTPRS;PTPRS;PTPRS	Body;Body;Body;Body
cg19896109	-0.433094	-6.41045	0.665224	0.885206	0.00268665	FALSE	FALSE	NA	NA	FALSE	NA	FAM40A	3'UTR	Gene_Associated
cg19584530	-0.433089	-6.41045	0.665228	0.885208	0.000440881	FALSE	FALSE	NA	NA	FALSE	NA			Unclassified
cg17452570	-0.433082	-6.41046	0.665232	0.88521	0.00292543	FALSE	FALSE	NA	NA	FALSE	NA
cg02283204	0.433073	-6.41046	0.665239	0.885212	-0.000436161	FALSE	FALSE	NA	NA	FALSE	NA
cg04066396	-0.433073	-6.41046	0.665239	0.885212	0.00145084	FALSE	FALSE	NA	NA	FALSE	NA	PKP4;PKP4	5'UTR;5'UTR
cg01224479	0.433069	-6.41046	0.665242	0.885212	-0.00194945	FALSE	FALSE	NA	NA	FALSE	NA
cg15663823	0.433065	-6.41046	0.665244	0.885212	-0.00156179	FALSE	FALSE	NA	NA	FALSE	NA	SDCCAG10	Body
cg27508071	-0.433055	-6.41047	0.665252	0.885216	0.00207692	FALSE	FALSE	NA	NA	FALSE	NA	C7orf26	TSS1500	Promoter_Associated
cg05049329	0.433054	-6.41047	0.665253	0.885216	-0.00171161	FALSE	FALSE	NA	NA	FALSE	NA	ITPKB	Body	Promoter_Associated
cg21115484	-0.433043	-6.41047	0.665261	0.885219	0.000372809	FALSE	FALSE	NA	NA	FALSE	NA	NPM1;NPM1;NPM1	TSS200;TSS200;TSS200	Unclassified
cg10031614	0.433043	-6.41047	0.665261	0.885219	-0.00144322	FALSE	FALSE	NA	NA	FALSE	NA	FGF5;FGF5	TSS200;TSS200
cg08734194	0.433034	-6.41048	0.665267	0.885224	-0.000250827	FALSE	FALSE	NA	NA	FALSE	NA	SHPK	Body
cg15361251	0.433028	-6.41048	0.665272	0.885226	-0.000588162	FALSE	FALSE	NA	NA	FALSE	NA	WWC2	Body
cg02638523	-0.433024	-6.41048	0.665274	0.885226	0.0042163	FALSE	FALSE	NA	NA	FALSE	NA	AGAP1;AGAP1	Body;Body
cg26366091	-0.433017	-6.41049	0.66528	0.88523	0.00383006	FALSE	FALSE	NA	NA	FALSE	NA	CHI3L2;CHI3L2	TSS200;TSS200
cg13877285	-0.433002	-6.41049	0.66529	0.88524	0.000149499	FALSE	FALSE	NA	NA	FALSE	NA	PPP2R2A	TSS200	Promoter_Associated
cg16404170	-0.432996	-6.41049	0.665295	0.885243	0.00227563	FALSE	FALSE	NA	NA	FALSE	NA	FAM53B	Body	Promoter_Associated
cg09170903	0.432976	-6.4105	0.665309	0.885258	-0.00374558	FALSE	FALSE	NA	NA	FALSE	NA	C2CD4B	5'UTR
cg10155875	0.432943	-6.41052	0.665333	0.885283	-0.00273952	FALSE	FALSE	NA	NA	FALSE	NA	IRF8	TSS200	Unclassified
cg13668930	0.432943	-6.41052	0.665333	0.885283	-0.000200053	FALSE	FALSE	NA	NA	FALSE	NA	LATS2	Body	Gene_Associated_Cell_type_specific
cg04486013	0.432937	-6.41052	0.665338	0.885283	-0.00135599	FALSE	FALSE	NA	NA	FALSE	NA	AKR1A1;AKR1A1	Body;Body	Gene_Associated
cg19184897	-0.432932	-6.41052	0.665341	0.885283	0.000234939	FALSE	FALSE	NA	NA	FALSE	NA			Unclassified_Cell_type_specific
cg16943427	-0.432929	-6.41052	0.665343	0.885283	0.00115797	FALSE	FALSE	NA	NA	FALSE	NA	PLS1;PLS1	TSS1500;5'UTR
cg23400904	0.432928	-6.41052	0.665344	0.885283	-0.00056773	FALSE	FALSE	NA	NA	FALSE	NA	C2orf42	TSS1500
cg13378781	-0.432923	-6.41052	0.665348	0.885283	0.00248361	FALSE	FALSE	NA	NA	FALSE	NA	COL23A1	Body
cg19737225	0.43292	-6.41053	0.66535	0.885283	-0.00230106	FALSE	FALSE	NA	NA	FALSE	NA	ANKLE1	TSS200	Promoter_Associated
cg21207817	-0.432912	-6.41053	0.665356	0.885287	0.00418768	FALSE	FALSE	NA	NA	FALSE	NA
cg10766725	0.432902	-6.41053	0.665363	0.88529	-0.00541687	FALSE	FALSE	NA	NA	FALSE	NA	ZFYVE28	Body
cg02769614	-0.432901	-6.41053	0.665364	0.88529	0.00496671	FALSE	FALSE	NA	NA	FALSE	NA	EGFL8	Body
cg19370684	0.432892	-6.41054	0.66537	0.885293	-0.00124778	FALSE	FALSE	NA	NA	FALSE	NA	PRKCZ	Body
cg23296922	-0.432891	-6.41054	0.665371	0.885293	0.0106341	FALSE	FALSE	NA	NA	FALSE	NA	STEAP2;STEAP2;STEAP2	Body;Body;Body
cg18089335	-0.432883	-6.41054	0.665377	0.885297	0.000228415	FALSE	FALSE	NA	NA	FALSE	NA	PANK3	3'UTR
cg23898320	0.432869	-6.41055	0.665387	0.885307	-0.00198372	FALSE	FALSE	NA	NA	FALSE	NA	USP36	Body
cg17186750	0.432865	-6.41055	0.66539	0.885307	-0.0029688	FALSE	FALSE	NA	NA	FALSE	NA
cg07150445	-0.432862	-6.41055	0.665392	0.885307	0.00194153	FALSE	FALSE	NA	NA	FALSE	NA	FOXG1	TSS1500
cg14240060	0.432848	-6.41056	0.665402	0.885317	-0.00394876	FALSE	FALSE	NA	NA	FALSE	NA
cg19722371	0.432842	-6.41056	0.665406	0.885318	-0.000911873	FALSE	FALSE	NA	NA	FALSE	NA	DRAM1	Body
cg27075104	-0.432831	-6.41056	0.665415	0.885325	0.000319248	FALSE	FALSE	NA	NA	FALSE	NA			Promoter_Associated
cg00169782	-0.432827	-6.41057	0.665417	0.885325	0.00219685	FALSE	FALSE	NA	NA	FALSE	NA			Unclassified_Cell_type_specific
cg01501309	-0.432813	-6.41057	0.665428	0.885336	0.0033459	FALSE	FALSE	NA	NA	FALSE	NA	CHD4	3'UTR	Gene_Associated
cg16624259	0.432801	-6.41058	0.665436	0.885342	-0.00154116	FALSE	FALSE	NA	NA	FALSE	NA			Unclassified_Cell_type_specific
cg02807008	0.432799	-6.41058	0.665438	0.885342	-0.00848516	FALSE	FALSE	NA	NA	FALSE	NA	ADAT3;SCAMP4	5'UTR;5'UTR	Unclassified_Cell_type_specific
cg06625677	-0.432791	-6.41058	0.665444	0.885346	0.000311023	FALSE	FALSE	NA	NA	FALSE	NA	KDM6B	5'UTR	Promoter_Associated
cg22134370	-0.432781	-6.41059	0.665451	0.885347	0.000351059	FALSE	FALSE	NA	NA	FALSE	NA			Promoter_Associated
cg13497187	0.43278	-6.41059	0.665452	0.885347	-0.00233146	FALSE	FALSE	NA	NA	FALSE	NA	PKLR;PKLR	TSS1500;1stExon
cg01044025	-0.432778	-6.41059	0.665453	0.885347	0.00368988	FALSE	FALSE	NA	NA	FALSE	NA
cg25784220	-0.432764	-6.41059	0.665463	0.885357	-0.000292617	FALSE	FALSE	NA	NA	FALSE	NA	ZSCAN18;ZSCAN18;ZSCAN18;ZSCAN18;ZSCAN18;ZSCAN18;ZSCAN18	1stExon;Body;5'UTR;1stExon;1stExon;5'UTR;5'UTR	Promoter_Associated
cg13601845	-0.432742	-6.4106	0.665479	0.885375	0.000431506	FALSE	FALSE	NA	NA	FALSE	NA	XRRA1;SPCS2	TSS200;TSS200	Promoter_Associated
cg11864774	-0.432737	-6.4106	0.665483	0.885376	0.000421023	FALSE	FALSE	NA	NA	FALSE	NA	TRERF1	5'UTR
cg23724016	0.432734	-6.41061	0.665485	0.885376	0.000722471	FALSE	FALSE	NA	NA	FALSE	NA	MUPCDH;MUPCDH	Body;Body
cg19919350	-0.432729	-6.41061	0.665489	0.885376	0.000290671	FALSE	FALSE	NA	NA	FALSE	NA	HARS;HARS2;HARS	5'UTR;TSS200;1stExon	Promoter_Associated
cg00567703	0.432723	-6.41061	0.665493	0.885376	-0.00153958	FALSE	FALSE	NA	NA	FALSE	NA	HOXC4;HOXC5;HOXC6	5'UTR;Body;5'UTR	Unclassified_Cell_type_specific
cg01517033	-0.43272	-6.41061	0.665495	0.885376	0.00296102	FALSE	FALSE	NA	NA	FALSE	NA	WFDC3;DNTTIP1	TSS1500;Body
cg09645572	0.432719	-6.41061	0.665496	0.885376	-0.00379658	FALSE	FALSE	NA	NA	FALSE	NA	PRKCA	TSS1500
cg12404044	0.432702	-6.41062	0.665508	0.885382	-0.00328975	FALSE	FALSE	NA	NA	FALSE	NA
cg11377642	-0.432699	-6.41062	0.66551	0.885382	0.000351795	FALSE	FALSE	NA	NA	FALSE	NA	KIF26B	Body
cg13620744	-0.432698	-6.41062	0.665511	0.885382	0.000228801	FALSE	FALSE	NA	NA	FALSE	NA			Unclassified
cg22937753	-0.432687	-6.41062	0.665519	0.885382	0.00356885	FALSE	FALSE	NA	NA	FALSE	NA	RAD52	3'UTR
cg16761752	0.432686	-6.41063	0.66552	0.885382	-0.00320918	FALSE	FALSE	NA	NA	FALSE	NA	RARA;RARA;RARA	5'UTR;TSS200;TSS200	Promoter_Associated
cg24654177	-0.432681	-6.41063	0.665524	0.885382	0.0038289	FALSE	FALSE	NA	NA	FALSE	NA	LIPC	Body
cg09451457	-0.432676	-6.41063	0.665527	0.885382	0.00310071	FALSE	FALSE	NA	NA	FALSE	NA
cg19677267	0.432675	-6.41063	0.665528	0.885382	-0.00356017	FALSE	FALSE	NA	NA	FALSE	NA	CD52;UBXN11	Body;TSS1500
cg16361757	0.432671	-6.41063	0.665531	0.885382	-0.00447665	FALSE	FALSE	NA	NA	FALSE	NA
cg23203997	0.432667	-6.41063	0.665534	0.885382	-0.0044103	FALSE	FALSE	NA	NA	FALSE	NA
cg16717225	-0.432662	-6.41064	0.665537	0.885382	0.00266703	FALSE	FALSE	NA	NA	FALSE	NA	GLT1D1	TSS1500
cg25794571	-0.432657	-6.41064	0.665541	0.885382	0.000230876	FALSE	FALSE	NA	NA	FALSE	NA	POMP	TSS200	Promoter_Associated
cg03771436	-0.432648	-6.41064	0.665547	0.885382	0.00467263	FALSE	FALSE	NA	NA	FALSE	NA	CACNA2D1	Body
cg23847700	0.432644	-6.41064	0.66555	0.885382	-0.00214419	FALSE	FALSE	NA	NA	FALSE	NA	KCNK4;C11orf20	Body;TSS1500	Unclassified_Cell_type_specific
cg18061327	-0.432644	-6.41064	0.66555	0.885382	0.00303068	FALSE	FALSE	NA	NA	FALSE	NA
cg10854423	0.432643	-6.41064	0.665551	0.885382	-0.00523021	FALSE	FALSE	NA	NA	FALSE	NA
cg26838787	-0.432642	-6.41064	0.665552	0.885382	0.00323602	FALSE	FALSE	NA	NA	FALSE	NA	GALNT9	Body
cg09046427	-0.432642	-6.41064	0.665552	0.885382	0.00322692	FALSE	FALSE	NA	NA	FALSE	NA	TMEM132C	Body
cg07628084	-0.432641	-6.41064	0.665552	0.885382	0.0049463	FALSE	FALSE	NA	NA	FALSE	NA	LAMA4;LAMA4;LAMA4;LAMA4;LAMA4	TSS1500;TSS1500;TSS1500;TSS1500;TSS1500
cg26473189	0.432636	-6.41065	0.665556	0.885383	-0.00602654	FALSE	FALSE	NA	NA	FALSE	NA	KLRAQ1;KLRAQ1;KLRAQ1;KLRAQ1	Body;Body;Body;Body
cg26144070	0.432623	-6.41065	0.665565	0.885392	-0.00405975	FALSE	FALSE	NA	NA	FALSE	NA	LRRC3	TSS1500
cg08484080	0.432617	-6.41065	0.66557	0.885394	-0.00389895	FALSE	FALSE	NA	NA	FALSE	NA	PRKCZ	Body
cg22630628	0.432604	-6.41066	0.665579	0.885402	-0.00155196	FALSE	FALSE	NA	NA	FALSE	NA	CDH23;CDH23	Body;Body
cg05264870	-0.432599	-6.41066	0.665583	0.885402	0.00346001	FALSE	FALSE	NA	NA	FALSE	NA	NRP2;NRP2;NRP2;NRP2;NRP2;NRP2	Body;Body;Body;Body;Body;Body
cg16575094	0.432595	-6.41066	0.665585	0.885402	-0.000741455	FALSE	FALSE	NA	NA	FALSE	NA	FBXL8	Body
cg24716152	-0.43259	-6.41067	0.665589	0.885402	0.00481426	FALSE	FALSE	NA	NA	FALSE	NA	PPARGC1A	Body
cg12232778	-0.432589	-6.41067	0.665591	0.885402	0.00354674	FALSE	FALSE	NA	NA	FALSE	NA			Unclassified
cg26158983	-0.432586	-6.41067	0.665592	0.885402	0.00152414	FALSE	FALSE	NA	NA	FALSE	NA	NFATC4	TSS1500	Unclassified
cg19155599	-0.432579	-6.41067	0.665597	0.885402	-0.000540509	FALSE	FALSE	NA	NA	FALSE	NA	PTGS2	Body	Unclassified
cg00460818	0.432576	-6.41067	0.6656	0.885402	-0.00116823	FALSE	FALSE	NA	NA	FALSE	NA	C14orf79	1stExon	Unclassified_Cell_type_specific
cg02888867	0.432573	-6.41067	0.665602	0.885402	-0.00445853	FALSE	FALSE	NA	NA	FALSE	NA	TRPM7	Body	Promoter_Associated
cg08872579	0.432564	-6.41068	0.665608	0.885402	-0.00306396	FALSE	FALSE	NA	NA	FALSE	NA	TTC22;TTC22	Body;Body	Promoter_Associated
cg03917423	-0.432562	-6.41068	0.665609	0.885402	0.000244953	FALSE	FALSE	NA	NA	FALSE	NA	RHBG;RHBG;RHBG	1stExon;Body;5'UTR	Unclassified_Cell_type_specific
cg11259409	-0.432561	-6.41068	0.665611	0.885402	0.000145571	FALSE	FALSE	NA	NA	FALSE	NA	LOC255512;TOLLIP	Body;TSS1500	Promoter_Associated
cg13475388	-0.432554	-6.41068	0.665616	0.885402	0.000232707	FALSE	FALSE	NA	NA	FALSE	NA	MIR1908;FADS1	TSS1500;Body
cg08076108	0.432553	-6.41068	0.665616	0.885402	-0.000696122	FALSE	FALSE	NA	NA	FALSE	NA			Promoter_Associated
cg23668057	0.432552	-6.41068	0.665617	0.885402	-0.00357743	FALSE	FALSE	NA	NA	FALSE	NA	SYNGR2	TSS1500
cg10321623	0.432532	-6.41069	0.665631	0.885417	-0.00269176	FALSE	FALSE	NA	NA	FALSE	NA	B4GALNT3	Body
cg01593740	-0.432521	-6.4107	0.665639	0.885417	0.00226622	FALSE	FALSE	NA	NA	FALSE	NA
cg11474701	-0.432518	-6.4107	0.665641	0.885417	0.00944969	FALSE	FALSE	NA	NA	FALSE	NA
cg18806033	-0.432518	-6.4107	0.665642	0.885417	-0.000249768	FALSE	FALSE	NA	NA	FALSE	NA	NCKAP5;NCKAP5	Body;Body
cg25679743	0.432515	-6.4107	0.665644	0.885417	2.64439e-05	FALSE	FALSE	NA	NA	FALSE	NA
cg13587564	-0.432514	-6.4107	0.665644	0.885417	0.00267727	FALSE	FALSE	NA	NA	FALSE	NA	WDR5;WDR5	5'UTR;TSS1500
cg15245520	0.432511	-6.4107	0.665647	0.885417	-0.00326	FALSE	FALSE	NA	NA	FALSE	NA	COL6A1	Body	Unclassified_Cell_type_specific
cg22691926	-0.432493	-6.41071	0.66566	0.88543	0.00208933	FALSE	FALSE	NA	NA	FALSE	NA
cg14301000	0.432479	-6.41071	0.66567	0.88544	-0.00275531	FALSE	FALSE	NA	NA	FALSE	NA	DBH	1stExon
cg00731253	0.432475	-6.41071	0.665673	0.88544	-0.00370485	FALSE	FALSE	NA	NA	FALSE	NA
cg06478102	0.432464	-6.41072	0.665681	0.885447	-0.00406949	FALSE	FALSE	NA	NA	FALSE	NA	CD276;CD276	Body;Body	Unclassified
cg10911889	-0.432456	-6.41072	0.665687	0.885448	0.000254095	FALSE	FALSE	NA	NA	FALSE	NA	HEY2;HEY2	5'UTR;1stExon
cg23291098	-0.432455	-6.41072	0.665687	0.885448	0.000171389	FALSE	FALSE	NA	NA	FALSE	NA	ZFYVE26	TSS1500
cg03768513	0.432452	-6.41072	0.66569	0.885448	-0.00492868	FALSE	FALSE	NA	NA	FALSE	NA	CABIN1	Body
cg17824615	0.432439	-6.41073	0.665699	0.885456	-0.00182632	FALSE	FALSE	NA	NA	FALSE	NA	PUS1;PUS1;PUS1;PUS1	5'UTR;TSS200;TSS200;1stExon	Promoter_Associated
cg08599355	0.432424	-6.41074	0.66571	0.88546	0.00015815	FALSE	FALSE	NA	NA	FALSE	NA	DOCK9;DOCK9	Body;Body
cg17206150	-0.432423	-6.41074	0.665711	0.88546	0.00366525	FALSE	FALSE	NA	NA	FALSE	NA
cg02402630	-0.432422	-6.41074	0.665711	0.88546	0.000316412	FALSE	FALSE	NA	NA	FALSE	NA	LOC100129637	Body	Unclassified_Cell_type_specific
cg16994487	-0.432416	-6.41074	0.665716	0.88546	0.000265309	FALSE	FALSE	NA	NA	FALSE	NA
cg00335252	-0.432412	-6.41074	0.665719	0.88546	0.00153515	FALSE	FALSE	NA	NA	FALSE	NA	RBMS1;RBMS1	Body;Body	Promoter_Associated_Cell_type_specific
cg22667178	0.432408	-6.41074	0.665722	0.88546	0.00051796	FALSE	FALSE	NA	NA	FALSE	NA	SERP2	TSS200	Unclassified_Cell_type_specific
cg10494684	-0.432403	-6.41075	0.665725	0.88546	0.00260165	FALSE	FALSE	NA	NA	FALSE	NA	TMEM97	TSS1500	Promoter_Associated
cg14716172	-0.432399	-6.41075	0.665728	0.88546	0.00259865	FALSE	FALSE	NA	NA	FALSE	NA	ZNF408	Body
cg00952162	0.432398	-6.41075	0.665729	0.88546	-0.00440716	FALSE	FALSE	NA	NA	FALSE	NA
cg13155001	0.432398	-6.41075	0.665729	0.88546	-0.000240915	FALSE	FALSE	NA	NA	FALSE	NA	PRDM5;PRDM5	1stExon;5'UTR	Promoter_Associated_Cell_type_specific
cg09603584	0.432386	-6.41075	0.665738	0.885468	-0.00169038	FALSE	FALSE	NA	NA	FALSE	NA			Promoter_Associated_Cell_type_specific
cg10981275	-0.432378	-6.41076	0.665743	0.885472	0.00135867	FALSE	FALSE	NA	NA	FALSE	NA	TSSC1	TSS200	Promoter_Associated
cg00432497	0.432372	-6.41076	0.665748	0.885474	-0.00161973	FALSE	FALSE	NA	NA	FALSE	NA	ANKRD11	5'UTR
cg13451222	-0.432361	-6.41076	0.665756	0.885476	0.000164051	FALSE	FALSE	NA	NA	FALSE	NA	SIPA1	TSS200	Promoter_Associated
cg12366518	0.43236	-6.41076	0.665756	0.885476	-0.00263347	FALSE	FALSE	NA	NA	FALSE	NA	B4GALNT3	Body
cg09531376	0.432358	-6.41076	0.665758	0.885476	-0.003889	FALSE	FALSE	NA	NA	FALSE	NA	OPCML	Body
cg25953952	0.432355	-6.41077	0.66576	0.885476	-0.0046626	FALSE	FALSE	NA	NA	FALSE	NA
cg12958046	0.43235	-6.41077	0.665763	0.885476	-0.00551601	FALSE	FALSE	NA	NA	FALSE	NA	TBC1D1	Body
cg16536740	0.432347	-6.41077	0.665766	0.885476	-0.00161619	FALSE	FALSE	NA	NA	FALSE	NA
cg11574055	-0.43234	-6.41077	0.665771	0.885476	0.00228793	FALSE	FALSE	NA	NA	FALSE	NA	CD58;CD58;CD58	Body;Body;Body
cg09115783	-0.432338	-6.41077	0.665772	0.885476	0.00369987	FALSE	FALSE	NA	NA	FALSE	NA
cg17287235	-0.432336	-6.41077	0.665774	0.885476	0.00114137	FALSE	FALSE	NA	NA	FALSE	NA			Unclassified_Cell_type_specific
cg15532667	0.432332	-6.41078	0.665776	0.885476	-0.00216574	FALSE	FALSE	NA	NA	FALSE	NA	CRIP2	TSS1500
cg12737938	-0.432328	-6.41078	0.66578	0.885477	0.00376121	FALSE	FALSE	NA	NA	FALSE	NA
cg21225504	-0.432319	-6.41078	0.665786	0.885481	0.000277204	FALSE	FALSE	NA	NA	FALSE	NA
cg20661083	-0.432306	-6.41079	0.665796	0.885489	0.000471955	FALSE	FALSE	NA	NA	FALSE	NA	SEC14L1;SEC14L1;SEC14L1;SEC14L1;SEC14L1	3'UTR;3'UTR;3'UTR;3'UTR;Body
cg16593865	-0.432301	-6.41079	0.6658	0.885489	0.00212424	FALSE	FALSE	NA	NA	FALSE	NA	KIAA0196	Body
cg26920864	-0.432297	-6.41079	0.665802	0.885489	0.00136638	FALSE	FALSE	NA	NA	FALSE	NA			Unclassified_Cell_type_specific
cg00063066	-0.432297	-6.41079	0.665802	0.885489	0.000733209	FALSE	FALSE	NA	NA	FALSE	NA	C6orf173;C6orf173	5'UTR;1stExon	Promoter_Associated
cg15106030	-0.432283	-6.4108	0.665812	0.885496	0.001099	FALSE	FALSE	NA	NA	FALSE	NA
cg03618715	0.432281	-6.4108	0.665814	0.885496	-0.00012978	FALSE	FALSE	NA	NA	FALSE	NA	PYROXD1	TSS200	Promoter_Associated
cg07746263	-0.432278	-6.4108	0.665816	0.885496	0.00294161	FALSE	FALSE	NA	NA	FALSE	NA	TFAP4	Body	Gene_Associated_Cell_type_specific
cg03434929	-0.432274	-6.4108	0.665819	0.885496	9.7069e-05	FALSE	FALSE	NA	NA	FALSE	NA			Promoter_Associated
cg26735071	0.432252	-6.41081	0.665835	0.885514	-0.00114086	FALSE	FALSE	NA	NA	FALSE	NA	MAG;MAG	Body;Body
cg01327552	-0.432248	-6.41081	0.665838	0.885514	0.0135793	FALSE	FALSE	NA	NA	FALSE	NA	RPS6KA2	TSS200	Unclassified_Cell_type_specific
cg10603235	0.432238	-6.41082	0.665845	0.885514	-0.00346319	FALSE	FALSE	NA	NA	FALSE	NA	PACSIN2	5'UTR
cg07580707	-0.432237	-6.41082	0.665846	0.885514	0.0010301	FALSE	FALSE	NA	NA	FALSE	NA	XPC;XPC;LSM3;XPC	Body;1stExon;TSS200;1stExon	Promoter_Associated
cg20972416	-0.432231	-6.41082	0.66585	0.885514	3.76701e-06	FALSE	FALSE	NA	NA	FALSE	NA	NHEJ1	5'UTR	Promoter_Associated
cg23780731	0.432229	-6.41082	0.665851	0.885514	-0.00344785	FALSE	FALSE	NA	NA	FALSE	NA
cg19989222	-0.432226	-6.41082	0.665854	0.885514	0.000198859	FALSE	FALSE	NA	NA	FALSE	NA	SMURF1;SMURF1;SMURF1;SMURF1	1stExon;5'UTR;5'UTR;1stExon
cg21530649	-0.432226	-6.41082	0.665854	0.885514	0.00647278	FALSE	FALSE	NA	NA	FALSE	NA	PDE1C	TSS1500	Unclassified_Cell_type_specific
cg09324706	0.432218	-6.41082	0.665859	0.885515	-0.00326599	FALSE	FALSE	NA	NA	FALSE	NA	RBM19;RBM19;RBM19	Body;Body;Body
cg16514113	0.432213	-6.41083	0.665863	0.885515	-0.00261749	FALSE	FALSE	NA	NA	FALSE	NA
cg10961484	0.432213	-6.41083	0.665863	0.885515	-0.00239575	FALSE	FALSE	NA	NA	FALSE	NA	GRIK4	TSS200	Unclassified_Cell_type_specific
cg22585786	0.432205	-6.41083	0.665869	0.885519	0.000151683	FALSE	FALSE	NA	NA	FALSE	NA	STK39	Body
cg00703843	0.432202	-6.41083	0.665871	0.885519	-0.000356045	FALSE	FALSE	NA	NA	FALSE	NA	RAI1	5'UTR
cg18090390	-0.432191	-6.41084	0.665879	0.885526	0.00336592	FALSE	FALSE	NA	NA	FALSE	NA
cg14220224	-0.432171	-6.41084	0.665893	0.885527	-0.000848623	FALSE	FALSE	NA	NA	FALSE	NA	SDR16C6	TSS1500
cg03529358	0.432166	-6.41085	0.665897	0.885527	-0.000249804	FALSE	FALSE	NA	NA	FALSE	NA	SLC26A11;SLC26A11;SLC26A11;SLC26A11	Body;Body;Body;Body
cg04383442	-0.432163	-6.41085	0.665899	0.885527	0.00738055	FALSE	FALSE	NA	NA	FALSE	NA	FHIT;FHIT	5'UTR;5'UTR
cg03938580	-0.432156	-6.41085	0.665905	0.885527	0.000230337	FALSE	FALSE	NA	NA	FALSE	NA	PITPNC1;PITPNC1	TSS1500;TSS1500	Promoter_Associated
cg14537825	-0.432154	-6.41085	0.665906	0.885527	0.00193734	FALSE	FALSE	NA	NA	FALSE	NA	ZAP70	Body
cg01407419	0.432153	-6.41085	0.665907	0.885527	-0.00187025	FALSE	FALSE	NA	NA	FALSE	NA	CCL24	1stExon
cg15315096	-0.432152	-6.41085	0.665907	0.885527	-4.93251e-05	FALSE	FALSE	NA	NA	FALSE	NA	MAPRE3	TSS200	Promoter_Associated
cg01881444	-0.43215	-6.41085	0.665909	0.885527	0.00327092	FALSE	FALSE	NA	NA	FALSE	NA	C3orf64	5'UTR
cg25585364	0.432145	-6.41085	0.665913	0.885527	-0.00106981	FALSE	FALSE	NA	NA	FALSE	NA	INSIG2	5'UTR	Promoter_Associated
cg26236655	0.432144	-6.41086	0.665913	0.885527	-0.00392197	FALSE	FALSE	NA	NA	FALSE	NA
cg12341047	0.432144	-6.41086	0.665913	0.885527	-0.00441849	FALSE	FALSE	NA	NA	FALSE	NA	FGF5;FGF5	Body;Body
cg06303635	0.432134	-6.41086	0.665921	0.885527	-0.00150914	FALSE	FALSE	NA	NA	FALSE	NA	MARCH8;MARCH8;MARCH8	Body;Body;Body
cg23940467	-0.432134	-6.41086	0.665921	0.885527	2.70103e-07	FALSE	FALSE	NA	NA	FALSE	NA	GNL1;PRR3;PRR3	Body;TSS1500;TSS1500
cg12028548	-0.432132	-6.41086	0.665922	0.885527	7.04549e-05	FALSE	FALSE	NA	NA	FALSE	NA	TCF15	1stExon	Unclassified
cg26798702	0.432129	-6.41086	0.665924	0.885527	-0.00441056	FALSE	FALSE	NA	NA	FALSE	NA	VWA1;VWA1	Body;3'UTR	Unclassified_Cell_type_specific
cg00226143	0.432127	-6.41086	0.665926	0.885527	-0.00015273	FALSE	FALSE	NA	NA	FALSE	NA	HACL1;BTD;HACL1	1stExon;TSS1500;5'UTR	Promoter_Associated
cg03159127	-0.432125	-6.41086	0.665927	0.885527	0.00277923	FALSE	FALSE	NA	NA	FALSE	NA	RPL7L1	TSS200	Promoter_Associated
cg14699734	-0.432113	-6.41087	0.665936	0.885529	0.00146563	FALSE	FALSE	NA	NA	FALSE	NA			Unclassified
cg08679808	-0.432106	-6.41087	0.665941	0.885529	-0.00110332	FALSE	FALSE	NA	NA	FALSE	NA	LOC92659;MAFG	Body;TSS1500	Unclassified
cg00946992	0.4321	-6.41087	0.665945	0.885529	-0.00190549	FALSE	FALSE	NA	NA	FALSE	NA
cg10405889	0.432093	-6.41088	0.66595	0.885529	-0.000294522	FALSE	FALSE	NA	NA	FALSE	NA	SYNGAP1	Body
cg19759478	-0.432091	-6.41088	0.665952	0.885529	0.00215644	FALSE	FALSE	NA	NA	FALSE	NA	C1orf183	Body
cg26623224	-0.43209	-6.41088	0.665952	0.885529	0.000659031	FALSE	FALSE	NA	NA	FALSE	NA	TRPM4;TRPM4	1stExon;5'UTR	Unclassified_Cell_type_specific
cg01516119	0.432081	-6.41088	0.665959	0.885529	-3.12371e-05	FALSE	FALSE	NA	NA	FALSE	NA	MIR1289-2;FSTL4	TSS200;Body
cg18387343	0.432078	-6.41088	0.665961	0.885529	-0.00178651	FALSE	FALSE	NA	NA	FALSE	NA	NUDC	1stExon	Promoter_Associated
cg21510025	-0.432077	-6.41088	0.665962	0.885529	0.000172521	FALSE	FALSE	NA	NA	FALSE	NA	PIK3IP1;PIK3IP1	Body;Body	Promoter_Associated
cg05973813	-0.432077	-6.41088	0.665962	0.885529	0.000245348	FALSE	FALSE	NA	NA	FALSE	NA	ACAT1	TSS200	Promoter_Associated
cg13790810	-0.432074	-6.41088	0.665964	0.885529	0.00706613	FALSE	FALSE	NA	NA	FALSE	NA	MSI2;MSI2	Body;Body	Unclassified
cg23002590	-0.432074	-6.41088	0.665964	0.885529	0.000806839	FALSE	FALSE	NA	NA	FALSE	NA	RPS6KA2;RPS6KA2	Body;Body
cg14045872	-0.432073	-6.41089	0.665964	0.885529	-0.00129801	FALSE	FALSE	NA	NA	FALSE	NA	VWC2	TSS200
cg26426898	0.432068	-6.41089	0.665968	0.885529	-0.00333367	FALSE	FALSE	NA	NA	FALSE	NA			Unclassified
cg05046026	-0.432067	-6.41089	0.665969	0.885529	0.000161412	FALSE	FALSE	NA	NA	FALSE	NA	C11orf10;FEN1;MIR611	Body;TSS200;Body	Promoter_Associated
cg10274208	-0.432063	-6.41089	0.665972	0.885529	0.0028886	FALSE	FALSE	NA	NA	FALSE	NA			Unclassified
cg05382782	0.432058	-6.41089	0.665975	0.88553	-0.00219049	FALSE	FALSE	NA	NA	FALSE	NA	TMPRSS13	TSS1500
cg13454199	0.432051	-6.41089	0.665981	0.885534	-0.000361609	FALSE	FALSE	NA	NA	FALSE	NA			Unclassified_Cell_type_specific
cg15789829	0.432044	-6.4109	0.665986	0.885537	-0.00114147	FALSE	FALSE	NA	NA	FALSE	NA
cg23361809	-0.432035	-6.4109	0.665993	0.885542	9.11771e-05	FALSE	FALSE	NA	NA	FALSE	NA	MAP4K4;MAP4K4;MAP4K4	Body;Body;Body	Unclassified_Cell_type_specific
cg26759551	-0.432023	-6.41091	0.666001	0.885544	-0.000493881	FALSE	FALSE	NA	NA	FALSE	NA	FBP1;FBP1	1stExon;Body	Promoter_Associated
cg22884440	-0.432022	-6.41091	0.666002	0.885544	0.00278312	FALSE	FALSE	NA	NA	FALSE	NA	ASAP1	Body
cg22729438	0.432021	-6.41091	0.666002	0.885544	-0.00273584	FALSE	FALSE	NA	NA	FALSE	NA
cg26186132	-0.432012	-6.41091	0.666009	0.885549	0.00566796	FALSE	FALSE	NA	NA	FALSE	NA	C6orf147	Body
cg03787490	0.432001	-6.41092	0.666017	0.885556	-0.000497817	FALSE	FALSE	NA	NA	FALSE	NA	WDR5B	TSS200	Unclassified
cg21486834	0.431989	-6.41092	0.666026	0.88556	-0.000676338	FALSE	FALSE	NA	NA	FALSE	NA	RHBDF2;RHBDF2	Body;Body
cg09094964	-0.431983	-6.41092	0.66603	0.88556	1.3986e-05	FALSE	FALSE	NA	NA	FALSE	NA
cg03065783	-0.431979	-6.41092	0.666033	0.88556	0.000449255	FALSE	FALSE	NA	NA	FALSE	NA
cg03065899	0.431961	-6.41093	0.666046	0.88556	0.00037705	FALSE	FALSE	NA	NA	FALSE	NA	B3GNTL1	Body	Unclassified
cg16429735	0.43196	-6.41093	0.666047	0.88556	-0.0040236	FALSE	FALSE	NA	NA	FALSE	NA	TERT;TERT	Body;Body	Unclassified_Cell_type_specific
cg05528533	-0.431954	-6.41094	0.666051	0.88556	0.000858554	FALSE	FALSE	NA	NA	FALSE	NA	PPARD;PPARD	TSS200;TSS200	Promoter_Associated
cg25938287	-0.431952	-6.41094	0.666053	0.88556	0.00258241	FALSE	FALSE	NA	NA	FALSE	NA	MIR103-1;PANK3	TSS1500;Body
cg14552895	0.43195	-6.41094	0.666054	0.88556	-0.000831202	FALSE	FALSE	NA	NA	FALSE	NA	UGP2;UGP2	TSS200;5'UTR	Promoter_Associated
cg19002763	-0.431946	-6.41094	0.666057	0.88556	0.00245184	FALSE	FALSE	NA	NA	FALSE	NA	EPB49	TSS1500
cg21092388	-0.431945	-6.41094	0.666058	0.88556	0.00473286	FALSE	FALSE	NA	NA	FALSE	NA
cg00060836	-0.431944	-6.41094	0.666058	0.88556	0.00213124	FALSE	FALSE	NA	NA	FALSE	NA	SNHG6	Body
cg15833797	-0.431942	-6.41094	0.66606	0.88556	0.00362285	FALSE	FALSE	NA	NA	FALSE	NA	LHX3;LHX3	Body;Body
cg11673969	-0.431934	-6.41094	0.666066	0.88556	0.00579661	FALSE	FALSE	NA	NA	FALSE	NA	EPHB4;EPHB4	5'UTR;1stExon	Unclassified_Cell_type_specific
cg16482183	0.431933	-6.41094	0.666066	0.88556	-0.000343	FALSE	FALSE	NA	NA	FALSE	NA	HIST1H1C	TSS200	Promoter_Associated
cg03921357	0.431929	-6.41095	0.666069	0.88556	-0.00495801	FALSE	FALSE	NA	NA	FALSE	NA	C1orf174	Body
cg18356732	-0.431929	-6.41095	0.666069	0.88556	0.000116774	FALSE	FALSE	NA	NA	FALSE	NA	PON2;PON2	Body;Body
cg27055313	0.431927	-6.41095	0.666071	0.88556	-0.0181436	FALSE	FALSE	NA	NA	FALSE	NA
cg21087962	-0.431927	-6.41095	0.666071	0.88556	0.000298029	FALSE	FALSE	NA	NA	FALSE	NA	KPNA4	TSS200	Promoter_Associated
cg13031551	-0.431926	-6.41095	0.666072	0.88556	0.00411543	FALSE	FALSE	NA	NA	FALSE	NA			Unclassified
cg12550866	0.431921	-6.41095	0.666075	0.885561	-0.00273088	FALSE	FALSE	NA	NA	FALSE	NA	EVX1	TSS1500
cg04525857	0.4319	-6.41096	0.66609	0.885577	-0.00103006	FALSE	FALSE	NA	NA	FALSE	NA	FRAS1;FRAS1	Body;Body
cg16804848	-0.431889	-6.41096	0.666099	0.885584	0.00157783	FALSE	FALSE	NA	NA	FALSE	NA	GPR137;GPR137;BAD;BAD;BAD;GPR137;GPR137;BAD	TSS1500;Body;1stExon;5'UTR;5'UTR;TSS1500;TSS200;1stExon	Promoter_Associated
cg14238662	-0.431882	-6.41097	0.666103	0.885584	-0.000673362	FALSE	FALSE	NA	NA	FALSE	NA	ZDHHC22	TSS200
cg26571889	-0.431882	-6.41097	0.666103	0.885584	0.00275504	FALSE	FALSE	NA	NA	FALSE	NA
cg21815781	-0.431878	-6.41097	0.666106	0.885584	0.000226856	FALSE	FALSE	NA	NA	FALSE	NA	PLEKHH1	TSS200	Unclassified
cg16636641	-0.431867	-6.41097	0.666114	0.885588	0.000144333	FALSE	FALSE	NA	NA	FALSE	NA	ZCCHC2	TSS200	Promoter_Associated
cg08195947	0.431866	-6.41097	0.666115	0.885588	-0.00732565	FALSE	FALSE	NA	NA	FALSE	NA
cg04316233	-0.431856	-6.41098	0.666123	0.885592	0.000470751	FALSE	FALSE	NA	NA	FALSE	NA	CCDC144A	TSS200
cg14641309	-0.431851	-6.41098	0.666126	0.885592	0.000425328	FALSE	FALSE	NA	NA	FALSE	NA
cg06451604	0.43185	-6.41098	0.666126	0.885592	-0.000444229	FALSE	FALSE	NA	NA	FALSE	NA
cg08243434	-0.431848	-6.41098	0.666128	0.885592	0.00171867	FALSE	FALSE	NA	NA	FALSE	NA	MBD3	3'UTR
cg11552585	0.431844	-6.41098	0.666131	0.885592	-0.00395069	FALSE	FALSE	NA	NA	FALSE	NA	NCLN	Body
cg02862539	0.43183	-6.41099	0.666141	0.885598	-0.000505074	FALSE	FALSE	NA	NA	FALSE	NA	SAFB2	Body
cg09110655	-0.43182	-6.41099	0.666148	0.885598	0.000422158	FALSE	FALSE	NA	NA	FALSE	NA	STIM1	TSS200	Unclassified
cg20288341	-0.431819	-6.41099	0.666149	0.885598	0.00210541	FALSE	FALSE	NA	NA	FALSE	NA	LY6G6E;LY6G6E;LY6G6D	TSS1500;TSS1500;TSS200
cg03352332	0.431818	-6.41099	0.66615	0.885598	-0.00570537	FALSE	FALSE	NA	NA	FALSE	NA	FETUB	Body
cg03795574	0.431808	-6.411	0.666157	0.885598	-0.00289042	FALSE	FALSE	NA	NA	FALSE	NA	IGF1R	Body	Unclassified_Cell_type_specific
cg12094892	-0.431803	-6.411	0.666161	0.885598	0.00296249	FALSE	FALSE	NA	NA	FALSE	NA			Unclassified
cg06074896	0.4318	-6.411	0.666163	0.885598	-0.00252196	FALSE	FALSE	NA	NA	FALSE	NA	MICALL2	TSS1500
cg18823846	0.4318	-6.411	0.666163	0.885598	-0.000222758	FALSE	FALSE	NA	NA	FALSE	NA	PRKG1;PRKG1;CSTF2T	Body;Body;TSS1500	Unclassified
cg00400992	0.4318	-6.411	0.666163	0.885598	-0.00260328	FALSE	FALSE	NA	NA	FALSE	NA	LHFPL2	5'UTR
cg19857541	-0.431787	-6.41101	0.666173	0.885598	0.00436161	FALSE	FALSE	NA	NA	FALSE	NA	MORC1	Body
cg06110221	-0.431786	-6.41101	0.666173	0.885598	0.00213942	FALSE	FALSE	NA	NA	FALSE	NA			Unclassified
cg05754377	-0.431774	-6.41101	0.666182	0.885598	0.00432546	FALSE	FALSE	NA	NA	FALSE	NA
cg10762126	-0.431774	-6.41101	0.666182	0.885598	0.00732965	FALSE	FALSE	NA	NA	FALSE	NA
cg08305551	-0.431774	-6.41101	0.666182	0.885598	8.28171e-05	FALSE	FALSE	NA	NA	FALSE	NA	MAST1	Body	Unclassified
cg11124021	-0.431772	-6.41101	0.666184	0.885598	0.00293746	FALSE	FALSE	NA	NA	FALSE	NA	SLC2A9;SLC2A9	TSS1500;Body
cg14090208	0.43177	-6.41101	0.666185	0.885598	-0.00409059	FALSE	FALSE	NA	NA	FALSE	NA	LOC728613	Body
cg11344005	0.43177	-6.41101	0.666185	0.885598	-0.00288913	FALSE	FALSE	NA	NA	FALSE	NA	KLHDC7B	1stExon	Promoter_Associated
cg02735500	0.431767	-6.41101	0.666187	0.885598	-0.000578039	FALSE	FALSE	NA	NA	FALSE	NA	A2LD1	Body
cg25213452	0.431766	-6.41102	0.666188	0.885598	-0.00207286	FALSE	FALSE	NA	NA	FALSE	NA	SRGAP2;SRGAP2	Body;Body
cg00416400	0.431756	-6.41102	0.666195	0.885603	-0.00267286	FALSE	FALSE	NA	NA	FALSE	NA
cg13649087	0.431753	-6.41102	0.666197	0.885603	-0.00320051	FALSE	FALSE	NA	NA	FALSE	NA
cg03283031	-0.431748	-6.41102	0.666201	0.885604	-0.000247761	FALSE	FALSE	NA	NA	FALSE	NA	PNMT	TSS1500	Unclassified
cg15284226	-0.431741	-6.41103	0.666206	0.885605	0.000781912	FALSE	FALSE	NA	NA	FALSE	NA	PLXNA4	Body
cg12869262	-0.431739	-6.41103	0.666207	0.885605	0.00238434	FALSE	FALSE	NA	NA	FALSE	NA	MUC4;MUC4;MUC4	Body;Body;Body
cg13504055	-0.431734	-6.41103	0.666211	0.885607	0.00242909	FALSE	FALSE	NA	NA	FALSE	NA
cg27226043	0.431721	-6.41103	0.666221	0.885616	-0.00503952	FALSE	FALSE	NA	NA	FALSE	NA	HCCA2;LOC402778	Body;TSS1500	Unclassified_Cell_type_specific
cg25325053	-0.431715	-6.41104	0.666225	0.885617	-0.00026754	FALSE	FALSE	NA	NA	FALSE	NA	CDH26	TSS1500
cg00731739	-0.431712	-6.41104	0.666227	0.885617	0.00512064	FALSE	FALSE	NA	NA	FALSE	NA	NUPL2	TSS1500
cg19816994	-0.431709	-6.41104	0.666229	0.885617	0.00047381	FALSE	FALSE	NA	NA	FALSE	NA	UBE2J2;UBE2J2;UBE2J2;UBE2J2	5'UTR;5'UTR;5'UTR;5'UTR
cg26574325	0.431705	-6.41104	0.666232	0.885617	-0.000144077	FALSE	FALSE	NA	NA	FALSE	NA	NPAS2	Body
cg13971543	-0.431699	-6.41104	0.666236	0.885618	0.00207442	FALSE	FALSE	NA	NA	FALSE	NA
cg01278291	-0.431695	-6.41105	0.666239	0.885618	0.00177856	FALSE	FALSE	NA	NA	FALSE	NA	DOK3;DOK3;DOK3;DOK3;DOK3	1stExon;TSS1500;1stExon;5'UTR;5'UTR
cg16932827	0.431691	-6.41105	0.666242	0.885618	-0.00231293	FALSE	FALSE	NA	NA	FALSE	NA
cg06488187	-0.431686	-6.41105	0.666246	0.885618	0.00227207	FALSE	FALSE	NA	NA	FALSE	NA
cg13395373	0.431684	-6.41105	0.666247	0.885618	-0.00127328	FALSE	FALSE	NA	NA	FALSE	NA	B3GALNT2	Body
cg19517718	-0.431679	-6.41105	0.666251	0.885618	0.00428884	FALSE	FALSE	NA	NA	FALSE	NA	PXDN	Body	Unclassified
cg04170298	-0.431675	-6.41105	0.666254	0.885618	0.00629269	FALSE	FALSE	NA	NA	FALSE	NA	AGBL1	Body
cg01728493	-0.431672	-6.41106	0.666256	0.885618	0.00157373	FALSE	FALSE	NA	NA	FALSE	NA	ARHGEF10L	5'UTR
cg20820622	0.431661	-6.41106	0.666264	0.885618	-0.0027217	FALSE	FALSE	NA	NA	FALSE	NA	TLE3;TLE3;TLE3	Body;Body;Body
cg24320242	0.431659	-6.41106	0.666266	0.885618	-0.00626498	FALSE	FALSE	NA	NA	FALSE	NA	RPH3AL	Body
cg15027466	0.431658	-6.41106	0.666266	0.885618	-0.000127476	FALSE	FALSE	NA	NA	FALSE	NA	PDCD2;PDCD2;PDCD2;PDCD2	1stExon;1stExon;5'UTR;5'UTR	Promoter_Associated
cg12938003	0.431658	-6.41106	0.666266	0.885618	-0.000430584	FALSE	FALSE	NA	NA	FALSE	NA	LOC641518;LOC641518	TSS1500;Body	Unclassified
cg13027556	-0.431655	-6.41106	0.666268	0.885618	-0.000387808	FALSE	FALSE	NA	NA	FALSE	NA	OR5V1	1stExon
cg17490844	-0.431651	-6.41106	0.666271	0.885618	0.0015672	FALSE	FALSE	NA	NA	FALSE	NA	HS6ST1	Body
cg08996726	0.431644	-6.41107	0.666276	0.885619	-0.000236034	FALSE	FALSE	NA	NA	FALSE	NA	MAML3	Body
cg00017970	-0.431641	-6.41107	0.666278	0.885619	0.00234228	FALSE	FALSE	NA	NA	FALSE	NA	GRRP1	5'UTR
cg01884989	-0.431639	-6.41107	0.66628	0.885619	0.00248881	FALSE	FALSE	NA	NA	FALSE	NA
cg11648594	-0.43163	-6.41107	0.666287	0.885622	0.0040022	FALSE	FALSE	NA	NA	FALSE	NA	MMP23A;MMP23B	TSS1500;TSS1500
cg00348623	0.431622	-6.41108	0.666292	0.885622	-0.000110494	FALSE	FALSE	NA	NA	FALSE	NA	CRAMP1L	Body
cg04811098	-0.431619	-6.41108	0.666294	0.885622	0.00169035	FALSE	FALSE	NA	NA	FALSE	NA	INSIG1;INSIG1;INSIG1	TSS1500;TSS1500;TSS1500	Promoter_Associated
cg06483739	0.431617	-6.41108	0.666296	0.885622	-0.001981	FALSE	FALSE	NA	NA	FALSE	NA	RCN1	Body
cg16713727	0.431615	-6.41108	0.666298	0.885622	-0.000412171	FALSE	FALSE	NA	NA	FALSE	NA	SLC25A34	TSS200	Unclassified_Cell_type_specific
cg11901544	-0.431614	-6.41108	0.666298	0.885622	0.000142507	FALSE	FALSE	NA	NA	FALSE	NA	SYNGAP1	Body
cg15654594	0.431596	-6.41109	0.666311	0.88563	-0.00136435	FALSE	FALSE	NA	NA	FALSE	NA	CCDC150	Body
cg24456632	0.431593	-6.41109	0.666313	0.88563	-0.00207802	FALSE	FALSE	NA	NA	FALSE	NA	AQP11	Body
cg04134096	-0.431592	-6.41109	0.666314	0.88563	0.00339825	FALSE	FALSE	NA	NA	FALSE	NA			Unclassified_Cell_type_specific
cg15685006	-0.431589	-6.41109	0.666316	0.88563	0.00515272	FALSE	FALSE	NA	NA	FALSE	NA	BLK	Body
cg04644504	-0.431585	-6.41109	0.666319	0.885631	0.000855424	FALSE	FALSE	NA	NA	FALSE	NA	SENP8;MYO9A	TSS1500;5'UTR
cg09469691	-0.431573	-6.4111	0.666328	0.885637	0.00017785	FALSE	FALSE	NA	NA	FALSE	NA	PPIF	TSS200	Promoter_Associated
cg03865604	0.431572	-6.4111	0.666329	0.885637	-0.0034891	FALSE	FALSE	NA	NA	FALSE	NA	CAMKK2;CAMKK2;CAMKK2;CAMKK2;CAMKK2;CAMKK2;CAMKK2	5'UTR;5'UTR;5'UTR;5'UTR;5'UTR;5'UTR;5'UTR
cg08813377	-0.431559	-6.4111	0.666338	0.885637	0.0128685	FALSE	FALSE	NA	NA	FALSE	NA			NonGene_Associated_Cell_type_specific
cg05671241	-0.431556	-6.4111	0.66634	0.885637	0.000310281	FALSE	FALSE	NA	NA	FALSE	NA			Promoter_Associated_Cell_type_specific
cg05227623	-0.431555	-6.4111	0.666341	0.885637	0.000285374	FALSE	FALSE	NA	NA	FALSE	NA	GPR144	Body
cg13031171	0.431553	-6.41111	0.666343	0.885637	-0.00385035	FALSE	FALSE	NA	NA	FALSE	NA			Unclassified_Cell_type_specific
cg25749101	0.431552	-6.41111	0.666343	0.885637	-0.00170628	FALSE	FALSE	NA	NA	FALSE	NA	ARMC7	Body
cg07621104	-0.431549	-6.41111	0.666345	0.885637	0.00173858	FALSE	FALSE	NA	NA	FALSE	NA	DSCAML1	TSS200
cg02286847	0.431525	-6.41112	0.666362	0.88565	-0.000130432	FALSE	FALSE	NA	NA	FALSE	NA	FKBP10;SC65	TSS1500;TSS200	Promoter_Associated_Cell_type_specific
cg24540603	-0.431522	-6.41112	0.666365	0.88565	0.00586872	FALSE	FALSE	NA	NA	FALSE	NA			Promoter_Associated
cg23206325	0.431522	-6.41112	0.666365	0.88565	-0.000318472	FALSE	FALSE	NA	NA	FALSE	NA	NEXN	TSS1500
cg16277229	-0.43152	-6.41112	0.666366	0.88565	0.00293172	FALSE	FALSE	NA	NA	FALSE	NA	PAQR8	Body
cg18171955	0.431515	-6.41112	0.66637	0.885651	-0.00348623	FALSE	FALSE	NA	NA	FALSE	NA	C11orf9;C11orf9	Body;Body	Unclassified_Cell_type_specific
cg09605298	-0.431502	-6.41113	0.66638	0.885661	0.00107551	FALSE	FALSE	NA	NA	FALSE	NA	CHN1;CHN1	Body;Body
cg17619311	0.431491	-6.41113	0.666387	0.885667	-0.00115913	FALSE	FALSE	NA	NA	FALSE	NA	ZNF662;ZNF662;ZNF662	TSS200;5'UTR;1stExon	Unclassified_Cell_type_specific
cg20292653	-0.431476	-6.41114	0.666398	0.885678	0.00522344	FALSE	FALSE	NA	NA	FALSE	NA
cg06994420	-0.43147	-6.41114	0.666402	0.88568	0.00214194	FALSE	FALSE	NA	NA	FALSE	NA	MEIS1	Body	Unclassified
cg24575676	0.43146	-6.41114	0.66641	0.885684	-0.00356011	FALSE	FALSE	NA	NA	FALSE	NA	ZNF385B;MIR1258;ZNF385B	1stExon;TSS1500;5'UTR
cg27210852	0.431447	-6.41115	0.666419	0.885684	-0.000455484	FALSE	FALSE	NA	NA	FALSE	NA	POFUT2;POFUT2;POFUT2	3'UTR;Body;3'UTR
cg09132121	0.431446	-6.41115	0.66642	0.885684	-0.000307017	FALSE	FALSE	NA	NA	FALSE	NA	RBM45	Body
cg11663144	0.431443	-6.41115	0.666422	0.885684	-0.00235654	FALSE	FALSE	NA	NA	FALSE	NA			Unclassified
cg27239473	0.431438	-6.41115	0.666426	0.885684	-0.00192537	FALSE	FALSE	NA	NA	FALSE	NA	C16orf91	Body	Unclassified_Cell_type_specific
cg01694451	-0.431436	-6.41115	0.666427	0.885684	0.00203075	FALSE	FALSE	NA	NA	FALSE	NA	SYT8	TSS1500	Unclassified_Cell_type_specific
cg05493356	0.431434	-6.41116	0.666429	0.885684	-0.00245868	FALSE	FALSE	NA	NA	FALSE	NA	STRA13;LRRC45	TSS1500;Body	Promoter_Associated
cg13609457	0.431432	-6.41116	0.66643	0.885684	-0.00172358	FALSE	FALSE	NA	NA	FALSE	NA			Unclassified_Cell_type_specific
cg17516247	0.431432	-6.41116	0.66643	0.885684	-0.00172451	FALSE	FALSE	NA	NA	FALSE	NA
cg05163056	0.431427	-6.41116	0.666434	0.885684	-0.000856683	FALSE	FALSE	NA	NA	FALSE	NA	CSF3R;CSF3R;CSF3R;CSF3R	Body;Body;Body;Body
cg11256802	-0.431424	-6.41116	0.666436	0.885684	0.00107395	FALSE	FALSE	NA	NA	FALSE	NA	WDR8	TSS1500	Promoter_Associated
cg18861300	-0.4314	-6.41117	0.666453	0.885704	-4.19179e-06	FALSE	FALSE	NA	NA	FALSE	NA	SAMHD1	Body
cg19478111	-0.431393	-6.41117	0.666459	0.885708	0.00209461	FALSE	FALSE	NA	NA	FALSE	NA	PLEKHB1;PLEKHB1;PLEKHB1;PLEKHB1;PLEKHB1;PLEKHB1	5'UTR;5'UTR;5'UTR;Body;Body;1stExon
cg17849106	0.431389	-6.41117	0.666462	0.885708	-0.00350252	FALSE	FALSE	NA	NA	FALSE	NA
cg16674475	-0.431379	-6.41118	0.666469	0.885708	0.00614975	FALSE	FALSE	NA	NA	FALSE	NA	SNED1	Body
cg01810926	-0.431379	-6.41118	0.666469	0.885708	0.00211481	FALSE	FALSE	NA	NA	FALSE	NA	CPT2	Body
cg01702246	0.431377	-6.41118	0.66647	0.885708	-0.00126991	FALSE	FALSE	NA	NA	FALSE	NA	DLEC1;DLEC1	3'UTR;3'UTR
cg27018424	0.431373	-6.41118	0.666473	0.885709	-0.00155138	FALSE	FALSE	NA	NA	FALSE	NA	HSD17B8	Body	Promoter_Associated
cg02882044	-0.431362	-6.41119	0.666481	0.885715	0.0017532	FALSE	FALSE	NA	NA	FALSE	NA	MAP1B	Body
cg01324212	0.431352	-6.41119	0.666488	0.885722	-0.00306822	FALSE	FALSE	NA	NA	FALSE	NA	LRPAP1	Body	Gene_Associated
cg23318063	-0.431346	-6.41119	0.666493	0.885724	0.00543828	FALSE	FALSE	NA	NA	FALSE	NA
cg02693486	0.43134	-6.4112	0.666497	0.885726	-0.00285757	FALSE	FALSE	NA	NA	FALSE	NA	PLCB3	Body
cg19155789	0.431333	-6.4112	0.666502	0.885726	-0.00309526	FALSE	FALSE	NA	NA	FALSE	NA	KLHL30	Body
cg25974475	0.431331	-6.4112	0.666503	0.885726	-0.00135071	FALSE	FALSE	NA	NA	FALSE	NA	TBC1D14;TBC1D14;TBC1D14	Body;TSS200;Body	Promoter_Associated
cg00163217	0.431328	-6.4112	0.666506	0.885726	-0.00462513	FALSE	FALSE	NA	NA	FALSE	NA
cg17525428	-0.431318	-6.4112	0.666513	0.88573	0.000608575	FALSE	FALSE	NA	NA	FALSE	NA	SHANK1	Body
cg03238359	-0.431313	-6.41121	0.666517	0.88573	0.00164129	FALSE	FALSE	NA	NA	FALSE	NA	GPR44	TSS200
cg16706240	-0.431312	-6.41121	0.666518	0.88573	0.00156705	FALSE	FALSE	NA	NA	FALSE	NA	NCOR2;NCOR2	Body;Body	Unclassified_Cell_type_specific
cg02115850	0.43131	-6.41121	0.666519	0.88573	-0.000197801	FALSE	FALSE	NA	NA	FALSE	NA	CDT1	1stExon	Promoter_Associated
cg17315732	-0.431304	-6.41121	0.666523	0.88573	0.000268776	FALSE	FALSE	NA	NA	FALSE	NA
cg03525433	0.431298	-6.41121	0.666528	0.88573	-0.00653037	FALSE	FALSE	NA	NA	FALSE	NA	CD96;CD96	TSS1500;TSS1500
cg15131629	0.431296	-6.41121	0.666529	0.88573	-0.000166156	FALSE	FALSE	NA	NA	FALSE	NA	UTRN	Body
cg11247116	-0.431291	-6.41122	0.666533	0.88573	0.000693432	FALSE	FALSE	NA	NA	FALSE	NA	VARS;VARS	1stExon;5'UTR	Promoter_Associated
cg13322131	-0.431289	-6.41122	0.666534	0.88573	0.00243244	FALSE	FALSE	NA	NA	FALSE	NA	TFAP2B	3'UTR
cg14077270	0.431282	-6.41122	0.666539	0.88573	-0.000653979	FALSE	FALSE	NA	NA	FALSE	NA	PLDN	Body	Promoter_Associated
cg20098468	-0.43128	-6.41122	0.666541	0.88573	0.00528973	FALSE	FALSE	NA	NA	FALSE	NA			Unclassified
cg21562740	-0.431274	-6.41122	0.666545	0.88573	0.00508115	FALSE	FALSE	NA	NA	FALSE	NA
cg13619852	-0.431273	-6.41122	0.666546	0.88573	0.000318983	FALSE	FALSE	NA	NA	FALSE	NA	TEX9	Body	Promoter_Associated
cg25453957	0.431271	-6.41122	0.666547	0.88573	0.000230658	FALSE	FALSE	NA	NA	FALSE	NA
cg04532033	-0.431254	-6.41123	0.666559	0.885735	0.0019591	FALSE	FALSE	NA	NA	FALSE	NA	SHOX2;SHOX2;SHOX2	Body;Body;Body	Unclassified_Cell_type_specific
cg05806620	0.431252	-6.41123	0.666561	0.885735	-0.000578603	FALSE	FALSE	NA	NA	FALSE	NA	ZNF250;ZNF250	5'UTR;5'UTR	Promoter_Associated
cg14584815	0.431248	-6.41123	0.666564	0.885735	-0.0016406	FALSE	FALSE	NA	NA	FALSE	NA
cg14341579	0.431245	-6.41124	0.666566	0.885735	-0.000132612	FALSE	FALSE	NA	NA	FALSE	NA	IRS2;IRS2	5'UTR;1stExon
cg19058544	-0.431245	-6.41124	0.666566	0.885735	0.000176052	FALSE	FALSE	NA	NA	FALSE	NA
cg00292290	0.431244	-6.41124	0.666567	0.885735	-0.000372035	FALSE	FALSE	NA	NA	FALSE	NA	GAK	Body	Gene_Associated_Cell_type_specific
cg02489769	-0.431208	-6.41125	0.666593	0.885754	0.00414681	FALSE	FALSE	NA	NA	FALSE	NA
cg11805552	-0.431206	-6.41125	0.666594	0.885754	0.000798759	FALSE	FALSE	NA	NA	FALSE	NA
cg01395898	0.431205	-6.41125	0.666595	0.885754	-0.00245249	FALSE	FALSE	NA	NA	FALSE	NA
cg20070659	0.431204	-6.41125	0.666596	0.885754	-0.00556298	FALSE	FALSE	NA	NA	FALSE	NA
cg06267913	-0.431203	-6.41125	0.666597	0.885754	1.90387e-05	FALSE	FALSE	NA	NA	FALSE	NA	SETMAR;SETMAR	1stExon;TSS200	Promoter_Associated
cg03106395	0.431198	-6.41126	0.6666	0.885754	-0.00458563	FALSE	FALSE	NA	NA	FALSE	NA
cg15126188	0.431196	-6.41126	0.666601	0.885754	-0.00625332	FALSE	FALSE	NA	NA	FALSE	NA
cg25707676	-0.431188	-6.41126	0.666608	0.885754	0.00419667	FALSE	FALSE	NA	NA	FALSE	NA	DLX6AS	TSS200
cg17380661	0.431186	-6.41126	0.666609	0.885754	-0.0110604	FALSE	FALSE	NA	NA	FALSE	NA	SIM1	TSS1500	Unclassified_Cell_type_specific
cg20747741	0.431185	-6.41126	0.66661	0.885754	-0.00265674	FALSE	FALSE	NA	NA	FALSE	NA	KLHDC9;KLHDC9;KLHDC9	TSS1500;TSS1500;TSS1500	Unclassified
cg03458229	-0.431178	-6.41126	0.666614	0.885754	0.00345433	FALSE	FALSE	NA	NA	FALSE	NA	ITGAM;ITGAM	Body;Body
cg06778680	-0.431177	-6.41126	0.666615	0.885754	0.00218865	FALSE	FALSE	NA	NA	FALSE	NA	METTL3	TSS200	Unclassified
cg08784334	-0.431169	-6.41127	0.666622	0.885754	0.00317202	FALSE	FALSE	NA	NA	FALSE	NA	FAT1	Body
cg19039464	-0.431168	-6.41127	0.666622	0.885754	0.00181577	FALSE	FALSE	NA	NA	FALSE	NA	C4orf31;C4orf31	1stExon;5'UTR	Unclassified_Cell_type_specific
cg23843053	-0.431168	-6.41127	0.666622	0.885754	0.000206382	FALSE	FALSE	NA	NA	FALSE	NA	GAR1;GAR1	TSS200;TSS200	Promoter_Associated
cg14053257	0.431159	-6.41127	0.666628	0.885757	-0.000321716	FALSE	FALSE	NA	NA	FALSE	NA	NOL11	TSS200	Promoter_Associated
cg17089019	-0.431158	-6.41127	0.66663	0.885757	0.00232606	FALSE	FALSE	NA	NA	FALSE	NA
cg11857210	0.431147	-6.41128	0.666637	0.885761	0.000103925	FALSE	FALSE	NA	NA	FALSE	NA	CLASP2	Body
cg11334870	0.431146	-6.41128	0.666638	0.885761	-0.00443113	FALSE	FALSE	NA	NA	FALSE	NA	STK10	Body
cg13849759	-0.431138	-6.41128	0.666644	0.885764	0.00231578	FALSE	FALSE	NA	NA	FALSE	NA
cg06302541	-0.431135	-6.41128	0.666646	0.885764	0.001801	FALSE	FALSE	NA	NA	FALSE	NA	FEZ1;FEZ1	5'UTR;5'UTR
cg03305095	-0.431123	-6.41129	0.666654	0.885767	0.00019722	FALSE	FALSE	NA	NA	FALSE	NA	LAMA5	Body
cg09262230	0.431123	-6.41129	0.666655	0.885767	-0.00168753	FALSE	FALSE	NA	NA	FALSE	NA	TMEM181	3'UTR
cg15168615	0.43112	-6.41129	0.666657	0.885767	-0.0051628	FALSE	FALSE	NA	NA	FALSE	NA	DDX54;DDX54	Body;Body	Gene_Associated_Cell_type_specific
cg24152605	0.431111	-6.41129	0.666663	0.88577	-0.00109223	FALSE	FALSE	NA	NA	FALSE	NA	ZFP28;ZFP28	1stExon;5'UTR	Promoter_Associated_Cell_type_specific
cg12185938	-0.431104	-6.4113	0.666669	0.88577	0.000557709	FALSE	FALSE	NA	NA	FALSE	NA	VWA3B	Body
cg19479086	0.431101	-6.4113	0.666671	0.88577	-0.000106432	FALSE	FALSE	NA	NA	FALSE	NA	RNF145	Body
cg07196488	0.431101	-6.4113	0.666671	0.88577	-0.000381787	FALSE	FALSE	NA	NA	FALSE	NA	FBXW11;FBXW11;FBXW11	TSS1500;TSS1500;TSS1500	Unclassified
cg26842802	0.431099	-6.4113	0.666672	0.88577	-0.0048915	FALSE	FALSE	NA	NA	FALSE	NA	CASP8;CASP8;CASP8;CASP8;CASP8;CASP8	5'UTR;Body;5'UTR;5'UTR;TSS200;5'UTR	Promoter_Associated_Cell_type_specific
cg25699727	0.43108	-6.41131	0.666686	0.885785	-0.00177541	FALSE	FALSE	NA	NA	FALSE	NA	LAMP3	Body
cg15713707	-0.431073	-6.41131	0.666691	0.885787	0.0100431	FALSE	FALSE	NA	NA	FALSE	NA	KCNIP1;KCNIP1;KCNIP1	TSS200;TSS200;Body
cg12167564	-0.431051	-6.41132	0.666707	0.885796	0.00179222	FALSE	FALSE	NA	NA	FALSE	NA
cg08621406	0.43105	-6.41132	0.666708	0.885796	-0.00285324	FALSE	FALSE	NA	NA	FALSE	NA	SPEF2;SPEF2	Body;Body	Promoter_Associated
cg18784903	0.431044	-6.41132	0.666712	0.885796	-0.00147672	FALSE	FALSE	NA	NA	FALSE	NA
cg26692016	-0.431044	-6.41132	0.666712	0.885796	0.00132722	FALSE	FALSE	NA	NA	FALSE	NA	APOBEC1	Body
cg08476843	-0.431041	-6.41132	0.666714	0.885796	0.00307795	FALSE	FALSE	NA	NA	FALSE	NA	STARD13;STARD13;STARD13;STARD13	1stExon;5'UTR;5'UTR;Body
cg20731819	0.431038	-6.41132	0.666717	0.885796	-0.00339384	FALSE	FALSE	NA	NA	FALSE	NA	ADARB2	Body
cg15943602	0.431037	-6.41132	0.666717	0.885796	-0.00344061	FALSE	FALSE	NA	NA	FALSE	NA
cg25611269	-0.431034	-6.41132	0.666719	0.885796	0.000704655	FALSE	FALSE	NA	NA	FALSE	NA	DENND3	Body
cg06840243	0.431027	-6.41133	0.666724	0.885796	5.23084e-05	FALSE	FALSE	NA	NA	FALSE	NA	UBE2O	Body
cg13890972	0.431022	-6.41133	0.666728	0.885796	-0.00319187	FALSE	FALSE	NA	NA	FALSE	NA
cg05862958	0.431021	-6.41133	0.666729	0.885796	-0.00136827	FALSE	FALSE	NA	NA	FALSE	NA			Promoter_Associated_Cell_type_specific
cg15651345	-0.431019	-6.41133	0.66673	0.885796	0.00273071	FALSE	FALSE	NA	NA	FALSE	NA	ZNF593	TSS1500
cg27158523	-0.431008	-6.41134	0.666738	0.885799	-0.000143014	FALSE	FALSE	NA	NA	FALSE	NA	PPIL4	TSS200	Promoter_Associated
cg25554346	-0.431004	-6.41134	0.666741	0.885799	0.00252824	FALSE	FALSE	NA	NA	FALSE	NA
cg16767652	-0.431002	-6.41134	0.666743	0.885799	0.00737008	FALSE	FALSE	NA	NA	FALSE	NA	ADAM28	3'UTR
cg25614596	0.430995	-6.41134	0.666748	0.885799	-0.00209175	FALSE	FALSE	NA	NA	FALSE	NA			Unclassified
cg22731164	0.430995	-6.41134	0.666748	0.885799	-0.0018621	FALSE	FALSE	NA	NA	FALSE	NA	GPR176	Body
cg05948157	0.430993	-6.41134	0.666749	0.885799	-0.00438921	FALSE	FALSE	NA	NA	FALSE	NA	PROX2	TSS200
cg08720503	0.43099	-6.41134	0.666751	0.885799	-0.00288408	FALSE	FALSE	NA	NA	FALSE	NA	PRSS27	Body
cg01369522	-0.430972	-6.41135	0.666765	0.885811	0.00166073	FALSE	FALSE	NA	NA	FALSE	NA
cg19755435	0.430967	-6.41135	0.666768	0.885811	-0.00581338	FALSE	FALSE	NA	NA	FALSE	NA	GPR65	5'UTR	Promoter_Associated
cg03826247	0.430966	-6.41135	0.666769	0.885811	-0.00214116	FALSE	FALSE	NA	NA	FALSE	NA	PTPRG	Body
cg11791770	-0.430962	-6.41136	0.666772	0.885811	0.00514073	FALSE	FALSE	NA	NA	FALSE	NA	PHRF1	3'UTR
cg00203037	-0.430954	-6.41136	0.666777	0.885815	0.00161817	FALSE	FALSE	NA	NA	FALSE	NA	RFTN1	Body
cg04522931	-0.43094	-6.41136	0.666788	0.885824	0.00103161	FALSE	FALSE	NA	NA	FALSE	NA	ZNRF2;ZNRF2	1stExon;5'UTR	Promoter_Associated
cg14500776	0.430938	-6.41137	0.666789	0.885824	-0.0013948	FALSE	FALSE	NA	NA	FALSE	NA
cg17338834	-0.430929	-6.41137	0.666796	0.885828	0.0064364	FALSE	FALSE	NA	NA	FALSE	NA	ANO7;ANO7	TSS1500;TSS1500
cg24079702	0.430909	-6.41138	0.66681	0.885842	-2.0159e-05	FALSE	FALSE	NA	NA	FALSE	NA	FHL2;FHL2;FHL2;FHL2	TSS200;TSS200;5'UTR;TSS200	Unclassified_Cell_type_specific
cg02751639	0.430905	-6.41138	0.666813	0.885842	-0.00073718	FALSE	FALSE	NA	NA	FALSE	NA	ANAPC1	TSS200	Promoter_Associated
cg20776385	0.430904	-6.41138	0.666814	0.885842	-0.000767051	FALSE	FALSE	NA	NA	FALSE	NA			Unclassified
cg14837919	-0.430896	-6.41138	0.666819	0.885845	0.000123071	FALSE	FALSE	NA	NA	FALSE	NA	IL15;IL15	TSS200;TSS200	Promoter_Associated
cg14922895	0.430888	-6.41139	0.666826	0.88585	-0.000616623	FALSE	FALSE	NA	NA	FALSE	NA	TNRC6B	TSS200	Promoter_Associated
cg06751603	0.430875	-6.41139	0.666835	0.885856	-0.000900951	FALSE	FALSE	NA	NA	FALSE	NA	SMARCA4;SMARCA4;SMARCA4;SMARCA4;SMARCA4;SMARCA4;SMARCA4	Body;Body;Body;Body;Body;Body;Body
cg12710480	-0.430872	-6.41139	0.666837	0.885856	0.00198718	FALSE	FALSE	NA	NA	FALSE	NA	NECAB3;NECAB3;C20orf134	Body;Body;TSS200	Promoter_Associated
cg24382823	0.43087	-6.41139	0.666839	0.885856	-0.00306421	FALSE	FALSE	NA	NA	FALSE	NA	LMX1B	Body
cg25596215	0.430866	-6.4114	0.666842	0.885857	-0.000156518	FALSE	FALSE	NA	NA	FALSE	NA	PCDHB16;PCDHB16	5'UTR;1stExon
cg23915461	-0.430854	-6.4114	0.66685	0.885865	0.000316591	FALSE	FALSE	NA	NA	FALSE	NA	UBA2	TSS200	Promoter_Associated
cg09667134	0.430827	-6.41141	0.66687	0.885887	-0.00278949	FALSE	FALSE	NA	NA	FALSE	NA	TRRAP	Body
cg20154865	-0.430819	-6.41142	0.666876	0.885888	-0.000193166	FALSE	FALSE	NA	NA	FALSE	NA	SDHD;TIMM8B;TIMM8B	TSS200;1stExon;Body	NonGene_Associated
cg06492796	0.430813	-6.41142	0.66688	0.885888	-0.00307799	FALSE	FALSE	NA	NA	FALSE	NA			Promoter_Associated
cg06947614	0.430812	-6.41142	0.66688	0.885888	-0.00399179	FALSE	FALSE	NA	NA	FALSE	NA	SLCO1B3	5'UTR
cg04830629	-0.430811	-6.41142	0.666881	0.885888	0.0036423	FALSE	FALSE	NA	NA	FALSE	NA
cg02930866	0.430804	-6.41142	0.666887	0.885891	-0.00177259	FALSE	FALSE	NA	NA	FALSE	NA	EAF1	3'UTR	Gene_Associated_Cell_type_specific
cg20648229	-0.430797	-6.41143	0.666892	0.885894	0.00221687	FALSE	FALSE	NA	NA	FALSE	NA	GRHL1	Body
cg23231666	0.430792	-6.41143	0.666895	0.885895	-0.00416715	FALSE	FALSE	NA	NA	FALSE	NA	CASZ1	Body
cg15534212	0.430778	-6.41143	0.666905	0.885905	-0.000702337	FALSE	FALSE	NA	NA	FALSE	NA			Unclassified_Cell_type_specific
cg07931024	0.430768	-6.41144	0.666913	0.885906	-0.00520701	FALSE	FALSE	NA	NA	FALSE	NA	RAE1;RAE1	TSS1500;TSS1500	Unclassified_Cell_type_specific
cg15544402	-0.430767	-6.41144	0.666913	0.885906	0.000958721	FALSE	FALSE	NA	NA	FALSE	NA	SF3B14	TSS1500	Promoter_Associated
cg11471805	0.430766	-6.41144	0.666914	0.885906	-0.00134948	FALSE	FALSE	NA	NA	FALSE	NA	SHISA6	Body
cg16627646	-0.430732	-6.41145	0.666939	0.885922	0.000202647	FALSE	FALSE	NA	NA	FALSE	NA			Promoter_Associated
cg25612428	0.430731	-6.41145	0.66694	0.885922	-0.00366305	FALSE	FALSE	NA	NA	FALSE	NA	ANKRD33B	Body
cg00521130	-0.430731	-6.41145	0.66694	0.885922	0.000788342	FALSE	FALSE	NA	NA	FALSE	NA	HCFC1R1;HCFC1R1;THOC6;THOC6;HCFC1R1	1stExon;Body;TSS200;TSS200;1stExon	Promoter_Associated
cg01350993	-0.430731	-6.41145	0.66694	0.885922	0.00138854	FALSE	FALSE	NA	NA	FALSE	NA
cg06580419	0.430728	-6.41145	0.666941	0.885922	-0.00380901	FALSE	FALSE	NA	NA	FALSE	NA	VWC2L	TSS1500
cg00938658	0.430727	-6.41145	0.666942	0.885922	-0.000159843	FALSE	FALSE	NA	NA	FALSE	NA
cg12399031	0.430697	-6.41147	0.666964	0.885947	-0.000899443	FALSE	FALSE	NA	NA	FALSE	NA	PDLIM1	Body
ch.1.1248405R	-0.430691	-6.41147	0.666968	0.885947	-1.913e-06	FALSE	FALSE	NA	NA	FALSE	NA	MACF1	Body
cg04917446	0.43069	-6.41147	0.666969	0.885947	-0.00478824	FALSE	FALSE	NA	NA	FALSE	NA	HOXB9	3'UTR
cg01672943	0.430685	-6.41147	0.666973	0.885948	-0.0014778	FALSE	FALSE	NA	NA	FALSE	NA	PAX9	TSS1500
cg26660316	-0.43067	-6.41148	0.666983	0.885958	9.56367e-05	FALSE	FALSE	NA	NA	FALSE	NA	SLC25A46	Body
cg01274878	0.430657	-6.41148	0.666993	0.885967	0.00287529	FALSE	FALSE	NA	NA	FALSE	NA
cg24134816	0.43065	-6.41149	0.666999	0.885968	-0.000437424	FALSE	FALSE	NA	NA	FALSE	NA
cg03169527	-0.430648	-6.41149	0.667	0.885968	-0.00237527	FALSE	FALSE	NA	NA	FALSE	NA	C3orf31	TSS1500	Promoter_Associated
cg15867428	0.430645	-6.41149	0.667002	0.885968	-0.00195901	FALSE	FALSE	NA	NA	FALSE	NA	KCNQ4;KCNQ4	Body;Body	Unclassified
cg15476994	0.430641	-6.41149	0.667005	0.885968	-0.00206006	FALSE	FALSE	NA	NA	FALSE	NA
cg24861866	-0.43063	-6.4115	0.667013	0.885976	0.00147427	FALSE	FALSE	NA	NA	FALSE	NA	TUBGCP2	Body	Gene_Associated_Cell_type_specific
cg01145396	0.430625	-6.4115	0.667016	0.885976	-0.00430433	FALSE	FALSE	NA	NA	FALSE	NA	CHRNG	TSS1500
cg04067506	-0.430617	-6.4115	0.667022	0.885981	0.00424633	FALSE	FALSE	NA	NA	FALSE	NA	DDX41;DDX41	1stExon;5'UTR	Promoter_Associated
cg21175326	0.430609	-6.4115	0.667028	0.885982	-0.000857904	FALSE	FALSE	NA	NA	FALSE	NA
cg19521610	0.430607	-6.41151	0.66703	0.885982	-0.00288569	FALSE	FALSE	NA	NA	FALSE	NA
cg01265228	0.430604	-6.41151	0.667031	0.885982	-0.000726328	FALSE	FALSE	NA	NA	FALSE	NA	KDM2A;KDM2A	Body;Body
cg24223075	0.430601	-6.41151	0.667034	0.885982	-0.00173892	FALSE	FALSE	NA	NA	FALSE	NA	CBL	Body	Unclassified_Cell_type_specific
cg01655898	-0.430586	-6.41151	0.667045	0.885992	-3.66671e-05	FALSE	FALSE	NA	NA	FALSE	NA			Promoter_Associated
cg06681434	-0.430582	-6.41152	0.667047	0.885992	0.00147446	FALSE	FALSE	NA	NA	FALSE	NA	WSCD2	Body
ch.12.71364637R	0.430578	-6.41152	0.667051	0.885993	-1.59114e-05	FALSE	FALSE	NA	NA	FALSE	NA
cg10714413	-0.430566	-6.41152	0.66706	0.886001	0.000173277	FALSE	FALSE	NA	NA	FALSE	NA	KLHL25	TSS200	Promoter_Associated
cg09817283	-0.430555	-6.41153	0.667067	0.886007	0.000714044	FALSE	FALSE	NA	NA	FALSE	NA	IQCE;IQCE	3'UTR;3'UTR
cg10342789	-0.430548	-6.41153	0.667072	0.886008	6.50567e-05	FALSE	FALSE	NA	NA	FALSE	NA	TMEM189;TMEM189;TMEM189;TMEM189-UBE2V1	TSS200;TSS200;TSS200;TSS200	Promoter_Associated
cg12200478	0.430546	-6.41153	0.667074	0.886008	-0.00235245	FALSE	FALSE	NA	NA	FALSE	NA	SLC39A2	TSS1500
cg05306225	-0.430543	-6.41153	0.667076	0.886008	0.000618544	FALSE	FALSE	NA	NA	FALSE	NA	CSMD1	Body
cg02886188	-0.430526	-6.41154	0.667088	0.886016	0.00351034	FALSE	FALSE	NA	NA	FALSE	NA
ch.7.140705775R	-0.430517	-6.41154	0.667095	0.886016	-6.42931e-06	FALSE	FALSE	NA	NA	FALSE	NA
cg03434029	-0.430517	-6.41154	0.667095	0.886016	0.0027148	FALSE	FALSE	NA	NA	FALSE	NA	TCTEX1D4;BTBD19	TSS1500;TSS200	Promoter_Associated
cg12045528	-0.430516	-6.41154	0.667096	0.886016	0.00336524	FALSE	FALSE	NA	NA	FALSE	NA	EHD3	TSS1500
cg15085879	0.430516	-6.41154	0.667096	0.886016	-0.0022217	FALSE	FALSE	NA	NA	FALSE	NA	TCF12;TCF12;TCF12;TCF12;LOC145783	Body;Body;Body;Body;TSS1500
cg10303842	0.430509	-6.41155	0.667101	0.886017	-0.00786994	FALSE	FALSE	NA	NA	FALSE	NA	CDH12;CDH12	5'UTR;1stExon
cg15794798	-0.430508	-6.41155	0.667102	0.886017	0.00414076	FALSE	FALSE	NA	NA	FALSE	NA	OBFC2A;OBFC2A;OBFC2A	Body;1stExon;5'UTR	Promoter_Associated
cg11973479	-0.430501	-6.41155	0.667106	0.886018	0.0019048	FALSE	FALSE	NA	NA	FALSE	NA
cg27080171	-0.430495	-6.41155	0.667111	0.886018	0.00206565	FALSE	FALSE	NA	NA	FALSE	NA	GABRA2;GABRA2	Body;Body
cg12163845	-0.430495	-6.41155	0.667111	0.886018	0.00271902	FALSE	FALSE	NA	NA	FALSE	NA	HAPLN4	TSS200
cg16311685	0.430492	-6.41155	0.667113	0.886018	-0.000163602	FALSE	FALSE	NA	NA	FALSE	NA	MAGOH	Body
cg07714476	-0.430482	-6.41156	0.66712	0.886024	0.000828649	FALSE	FALSE	NA	NA	FALSE	NA			Promoter_Associated
cg09144905	-0.430473	-6.41156	0.667127	0.886029	0.000398758	FALSE	FALSE	NA	NA	FALSE	NA	SLAIN1	5'UTR
cg04316564	-0.430466	-6.41156	0.667132	0.886031	0.000239826	FALSE	FALSE	NA	NA	FALSE	NA	PARD3B;PARD3B;PARD3B	TSS1500;TSS1500;TSS1500	Unclassified_Cell_type_specific
cg16039157	-0.430463	-6.41157	0.667134	0.886031	0.000330081	FALSE	FALSE	NA	NA	FALSE	NA	B2M	Body
cg11734777	-0.43045	-6.41157	0.667144	0.88604	0.000253952	FALSE	FALSE	NA	NA	FALSE	NA	ANLN;KIAA0895	Body;TSS200	Promoter_Associated
cg22678436	-0.430429	-6.41158	0.667159	0.886051	0.00399226	FALSE	FALSE	NA	NA	FALSE	NA	TMEM132C	Body
cg00379382	-0.430429	-6.41158	0.667159	0.886051	0.000668562	FALSE	FALSE	NA	NA	FALSE	NA	NUP93	Body
cg07685563	-0.430421	-6.41158	0.667165	0.886051	0.00411887	FALSE	FALSE	NA	NA	FALSE	NA	UHRF1;UHRF1	Body;Body
cg11835197	0.43042	-6.41158	0.667165	0.886051	-0.00154987	FALSE	FALSE	NA	NA	FALSE	NA	TFAP2E	TSS1500	Unclassified_Cell_type_specific
cg14871010	-0.430419	-6.41158	0.667166	0.886051	0.00286428	FALSE	FALSE	NA	NA	FALSE	NA	LGALS3;LGALS3	TSS1500;5'UTR
cg10493125	0.430409	-6.41159	0.667173	0.886058	-0.00192723	FALSE	FALSE	NA	NA	FALSE	NA	TSPAN15	3'UTR	Unclassified
cg06240162	0.430396	-6.41159	0.667183	0.886067	-0.00416238	FALSE	FALSE	NA	NA	FALSE	NA	MTMR9	Body	Promoter_Associated
cg02247175	-0.430392	-6.4116	0.667185	0.886067	-0.00199613	FALSE	FALSE	NA	NA	FALSE	NA
cg02765085	-0.430383	-6.4116	0.667192	0.88607	0.00344715	FALSE	FALSE	NA	NA	FALSE	NA
cg24128292	-0.430378	-6.4116	0.667196	0.88607	0.00124291	FALSE	FALSE	NA	NA	FALSE	NA	RBPMS;RBPMS;RBPMS	3'UTR;3'UTR;3'UTR
cg01826138	0.430374	-6.4116	0.667199	0.88607	-0.000909126	FALSE	FALSE	NA	NA	FALSE	NA
cg26364903	0.430373	-6.4116	0.667199	0.88607	-0.00123599	FALSE	FALSE	NA	NA	FALSE	NA	ETAA1	Body	Promoter_Associated
cg13599258	-0.430365	-6.41161	0.667205	0.886071	0.00280358	FALSE	FALSE	NA	NA	FALSE	NA	CUX2	Body
cg12254291	0.430362	-6.41161	0.667208	0.886071	-0.00640652	FALSE	FALSE	NA	NA	FALSE	NA	C6orf176;C6orf176;LOC441177	Body;Body;TSS200
cg03063185	-0.430359	-6.41161	0.667209	0.886071	0.00183312	FALSE	FALSE	NA	NA	FALSE	NA	SNX14;SNX14	Body;Body	Promoter_Associated
cg26803305	-0.430357	-6.41161	0.667211	0.886071	0.00473667	FALSE	FALSE	NA	NA	FALSE	NA	SLC14A1;SLC14A1;SLC14A1	5'UTR;5'UTR;5'UTR
cg21867457	0.430354	-6.41161	0.667213	0.886071	-0.00368813	FALSE	FALSE	NA	NA	FALSE	NA	KIAA0090	3'UTR
cg12528713	0.430339	-6.41162	0.667224	0.886082	-0.00344541	FALSE	FALSE	NA	NA	FALSE	NA	FGF5;FGF5	TSS200;TSS200
cg22548790	0.430329	-6.41162	0.667232	0.886086	-5.88237e-05	FALSE	FALSE	NA	NA	FALSE	NA
cg08926713	-0.430327	-6.41162	0.667233	0.886086	0.0061503	FALSE	FALSE	NA	NA	FALSE	NA
cg18315680	0.430316	-6.41163	0.667241	0.886094	-0.00161884	FALSE	FALSE	NA	NA	FALSE	NA	KCNN3;KCNN3	Body;TSS1500	Unclassified_Cell_type_specific
cg05605257	0.430311	-6.41163	0.667244	0.886094	-0.00200975	FALSE	FALSE	NA	NA	FALSE	NA	ETV1;ETV1;ETV1;ETV1;ETV1;ETV1	1stExon;5'UTR;5'UTR;5'UTR;1stExon;5'UTR	Promoter_Associated_Cell_type_specific
cg02570361	0.430303	-6.41163	0.66725	0.886096	-0.00337537	FALSE	FALSE	NA	NA	FALSE	NA
cg14655471	0.430294	-6.41164	0.667257	0.886096	-0.00339032	FALSE	FALSE	NA	NA	FALSE	NA
cg01250703	-0.430292	-6.41164	0.667259	0.886096	0.00217078	FALSE	FALSE	NA	NA	FALSE	NA	GTSF1	Body	Gene_Associated_Cell_type_specific
cg14642773	-0.430291	-6.41164	0.667259	0.886096	0.00287339	FALSE	FALSE	NA	NA	FALSE	NA
cg19196335	-0.430282	-6.41164	0.667265	0.886096	0.00388756	FALSE	FALSE	NA	NA	FALSE	NA	HOXA5	TSS1500	Unclassified
cg06241292	0.430279	-6.41164	0.667268	0.886096	-0.00594687	FALSE	FALSE	NA	NA	FALSE	NA	USP4;USP4;C3orf62	3'UTR;3'UTR;TSS200	Promoter_Associated
cg25230363	-0.430278	-6.41164	0.667269	0.886096	0.00271679	FALSE	FALSE	NA	NA	FALSE	NA	AQP1	TSS200
cg03427191	0.430269	-6.41165	0.667275	0.886096	-0.00238535	FALSE	FALSE	NA	NA	FALSE	NA	MGRN1;MGRN1;MGRN1;MGRN1	Body;Body;Body;Body	Unclassified_Cell_type_specific
cg23858410	-0.430268	-6.41165	0.667276	0.886096	0.00213087	FALSE	FALSE	NA	NA	FALSE	NA
cg23679384	-0.430264	-6.41165	0.667279	0.886096	0.00536388	FALSE	FALSE	NA	NA	FALSE	NA
cg05876174	-0.430263	-6.41165	0.667279	0.886096	0.00467707	FALSE	FALSE	NA	NA	FALSE	NA	IRX2;IRX2	Body;Body
cg03948727	-0.43026	-6.41165	0.667282	0.886096	0.00880138	FALSE	FALSE	NA	NA	FALSE	NA	TMC3	TSS1500
cg27230009	0.430255	-6.41165	0.667285	0.886096	-0.0039705	FALSE	FALSE	NA	NA	FALSE	NA	HRH1;HRH1	5'UTR;5'UTR
cg02320543	-0.430254	-6.41165	0.667286	0.886096	0.00361276	FALSE	FALSE	NA	NA	FALSE	NA
cg19520710	0.430253	-6.41165	0.667287	0.886096	-0.00303849	FALSE	FALSE	NA	NA	FALSE	NA	MBD6;DDIT3	TSS1500;TSS1500	Promoter_Associated
cg06323155	0.430247	-6.41166	0.667291	0.886098	-0.000567901	FALSE	FALSE	NA	NA	FALSE	NA	TUSC4	Body	Unclassified
cg02121891	-0.430236	-6.41166	0.667299	0.886099	0.000195943	FALSE	FALSE	NA	NA	FALSE	NA	BBX;BBX	TSS200;TSS200	Promoter_Associated
cg22955140	0.430235	-6.41166	0.6673	0.886099	-0.000660256	FALSE	FALSE	NA	NA	FALSE	NA	LOC121838	Body
cg20585869	-0.430233	-6.41166	0.667301	0.886099	-0.00126022	FALSE	FALSE	NA	NA	FALSE	NA	NEFM;NEFM	TSS200;1stExon	Promoter_Associated_Cell_type_specific
cg21024388	0.430231	-6.41166	0.667303	0.886099	-0.0002923	FALSE	FALSE	NA	NA	FALSE	NA	TBL1XR1	5'UTR
cg03416562	-0.430218	-6.41167	0.667312	0.886108	-1.63438e-06	FALSE	FALSE	NA	NA	FALSE	NA	CADM2;CADM2	Body;Body
cg08772302	0.430208	-6.41167	0.667319	0.886114	-0.00188023	FALSE	FALSE	NA	NA	FALSE	NA
cg02083412	0.430191	-6.41168	0.667332	0.88612	-0.00546244	FALSE	FALSE	NA	NA	FALSE	NA	DLGAP2	3'UTR	Unclassified_Cell_type_specific
cg27044861	-0.430185	-6.41168	0.667336	0.88612	0.00114763	FALSE	FALSE	NA	NA	FALSE	NA
cg23040205	-0.430183	-6.41168	0.667337	0.88612	0.000143014	FALSE	FALSE	NA	NA	FALSE	NA	NXT1	TSS200	Promoter_Associated
cg07037725	0.430177	-6.41169	0.667342	0.88612	-0.00204648	FALSE	FALSE	NA	NA	FALSE	NA	SPRY4;SPRY4	5'UTR;5'UTR
cg00066508	0.430176	-6.41169	0.667343	0.88612	-0.00153588	FALSE	FALSE	NA	NA	FALSE	NA	TCHP;TCHP	3'UTR;3'UTR
cg13534368	-0.430173	-6.41169	0.667345	0.88612	0.00699862	FALSE	FALSE	NA	NA	FALSE	NA
cg13588403	-0.430168	-6.41169	0.667348	0.88612	0.00267713	FALSE	FALSE	NA	NA	FALSE	NA	DPF3	Body
cg24107411	0.430164	-6.41169	0.667351	0.88612	-0.0032848	FALSE	FALSE	NA	NA	FALSE	NA	PLXNA1	3'UTR
cg11403706	0.430164	-6.41169	0.667351	0.88612	-0.000333623	FALSE	FALSE	NA	NA	FALSE	NA	FAM19A5;FAM19A5	Body;Body
cg16847637	-0.430162	-6.41169	0.667353	0.88612	0.00196813	FALSE	FALSE	NA	NA	FALSE	NA	CPA1;CPA1	1stExon;5'UTR
cg21163717	0.430161	-6.41169	0.667354	0.88612	-0.000472577	FALSE	FALSE	NA	NA	FALSE	NA	DOK2	Body	Unclassified
cg16587952	0.43015	-6.4117	0.667362	0.886124	-0.00875443	FALSE	FALSE	NA	NA	FALSE	NA
cg01644623	0.430149	-6.4117	0.667362	0.886124	-0.000187563	FALSE	FALSE	NA	NA	FALSE	NA	YLPM1	1stExon
cg25069907	-0.430145	-6.4117	0.667365	0.886124	0.00630935	FALSE	FALSE	NA	NA	FALSE	NA	MIR299;MIR380	TSS200;TSS1500
cg00327506	-0.430138	-6.4117	0.667371	0.886127	-7.53115e-05	FALSE	FALSE	NA	NA	FALSE	NA	LYPLA1	TSS200	Promoter_Associated
cg04086834	-0.430131	-6.41171	0.667376	0.88613	0.00282368	FALSE	FALSE	NA	NA	FALSE	NA	SMAP1;SMAP1	TSS1500;TSS1500	Promoter_Associated
cg25874119	0.430127	-6.41171	0.667378	0.88613	0.00843942	FALSE	FALSE	NA	NA	FALSE	NA
cg14854901	-0.430119	-6.41171	0.667384	0.886131	0.00290796	FALSE	FALSE	NA	NA	FALSE	NA	BTF3;BTF3	TSS1500;TSS1500	Unclassified
cg15728692	-0.430118	-6.41171	0.667384	0.886131	0.00286186	FALSE	FALSE	NA	NA	FALSE	NA	SHANK3	Body
cg19087028	-0.430095	-6.41172	0.667402	0.886147	0.00449256	FALSE	FALSE	NA	NA	FALSE	NA	C3orf50	Body
cg25631874	-0.430091	-6.41172	0.667405	0.886147	0.00647388	FALSE	FALSE	NA	NA	FALSE	NA	SYTL2;SYTL2;SYTL2;SYTL2;SYTL2;SYTL2;SYTL2;SYTL2	Body;TSS1500;TSS1500;Body;TSS1500;Body;Body;Body
cg04560029	-0.43009	-6.41172	0.667405	0.886147	0.00355184	FALSE	FALSE	NA	NA	FALSE	NA
cg00280609	-0.43007	-6.41173	0.667419	0.886163	0.00134009	FALSE	FALSE	NA	NA	FALSE	NA	BEST4	Body	Promoter_Associated
cg21504925	-0.430063	-6.41173	0.667425	0.886165	0.00792796	FALSE	FALSE	NA	NA	FALSE	NA	LDB2;LDB2	Body;Body
cg06658625	0.43006	-6.41174	0.667427	0.886165	0.00136835	FALSE	FALSE	NA	NA	FALSE	NA	SERPIND1;PI4KA	5'UTR;Body
cg07516970	-0.430057	-6.41174	0.667429	0.886165	0.00204891	FALSE	FALSE	NA	NA	FALSE	NA	NR4A2	3'UTR
cg18432471	-0.430039	-6.41174	0.667442	0.886176	0.00277576	FALSE	FALSE	NA	NA	FALSE	NA	GPR78	Body
cg24222580	0.430038	-6.41175	0.667443	0.886176	-0.00349075	FALSE	FALSE	NA	NA	FALSE	NA	MCF2L;MCF2L	Body;Body	Unclassified_Cell_type_specific
cg00880741	0.430025	-6.41175	0.667453	0.886183	-0.00184526	FALSE	FALSE	NA	NA	FALSE	NA
cg07862768	0.430019	-6.41175	0.667457	0.886183	-0.00100176	FALSE	FALSE	NA	NA	FALSE	NA
cg08166971	-0.430017	-6.41175	0.667458	0.886183	0.000245604	FALSE	FALSE	NA	NA	FALSE	NA
cg11490987	-0.430012	-6.41176	0.667462	0.886183	0.000581632	FALSE	FALSE	NA	NA	FALSE	NA	ZNF862	1stExon	Promoter_Associated
cg15405429	-0.430008	-6.41176	0.667465	0.886183	0.00122464	FALSE	FALSE	NA	NA	FALSE	NA	DNAH17	Body
cg13372862	0.430008	-6.41176	0.667465	0.886183	0.00044247	FALSE	FALSE	NA	NA	FALSE	NA	HEATR7A;HEATR7A;HEATR7A	Body;Body;Body
cg01543179	-0.430003	-6.41176	0.667468	0.886184	0.0031785	FALSE	FALSE	NA	NA	FALSE	NA	NKX3-1	Body
cg12354986	-0.429992	-6.41176	0.667477	0.886189	0.000803028	FALSE	FALSE	NA	NA	FALSE	NA	TRIOBP;TRIOBP;TRIOBP	TSS200;Body;TSS200	Promoter_Associated
cg19999682	-0.42999	-6.41177	0.667477	0.886189	0.00770791	FALSE	FALSE	NA	NA	FALSE	NA
cg15956469	-0.429977	-6.41177	0.667487	0.886192	0.000829238	FALSE	FALSE	NA	NA	FALSE	NA	KLRD1;KLRD1;KLRD1	Body;Body;Body
cg17322163	-0.429976	-6.41177	0.667488	0.886192	-2.4874e-06	FALSE	FALSE	NA	NA	FALSE	NA	DAZAP2;DAZAP2;DAZAP2;DAZAP2;DAZAP2;DAZAP2	TSS200;TSS200;TSS200;TSS200;TSS200;TSS200	Unclassified
cg08208236	-0.429976	-6.41177	0.667488	0.886192	0.000953722	FALSE	FALSE	NA	NA	FALSE	NA	ST6GALNAC2	Body	Unclassified_Cell_type_specific
cg01635405	-0.429968	-6.41177	0.667494	0.886196	-0.00330717	FALSE	FALSE	NA	NA	FALSE	NA	HMX3	Body
cg15346168	-0.429952	-6.41178	0.667506	0.886207	-9.26473e-05	FALSE	FALSE	NA	NA	FALSE	NA	NFATC4;NFATC4;NFATC4	1stExon;5'UTR;TSS1500	Unclassified
cg06188198	-0.429946	-6.41178	0.66751	0.886207	0.007233	FALSE	FALSE	NA	NA	FALSE	NA	PTPRN2;PTPRN2;PTPRN2	Body;Body;Body
cg03749697	0.429945	-6.41178	0.66751	0.886207	-0.00112038	FALSE	FALSE	NA	NA	FALSE	NA
cg14599904	-0.429938	-6.41179	0.667515	0.886209	0.000147463	FALSE	FALSE	NA	NA	FALSE	NA	TMEM134;TMEM134;TMEM134	TSS200;TSS200;TSS200	Promoter_Associated
cg27182070	0.429937	-6.41179	0.667517	0.886209	-0.002259	FALSE	FALSE	NA	NA	FALSE	NA	RPA2	3'UTR	Gene_Associated
cg01560873	0.429931	-6.41179	0.66752	0.886209	-0.0101794	FALSE	FALSE	NA	NA	FALSE	NA
cg10130426	0.429926	-6.41179	0.667524	0.886209	-0.0059938	FALSE	FALSE	NA	NA	FALSE	NA			Unclassified
cg20930802	-0.429925	-6.41179	0.667525	0.886209	0.00068928	FALSE	FALSE	NA	NA	FALSE	NA	ZNF445	TSS200	Promoter_Associated
cg00125159	0.42992	-6.41179	0.667528	0.88621	-0.00216327	FALSE	FALSE	NA	NA	FALSE	NA	C1orf35	Body	Promoter_Associated
cg25591336	0.42988	-6.41181	0.667557	0.886242	-0.00334167	FALSE	FALSE	NA	NA	FALSE	NA
cg11321180	-0.429875	-6.41181	0.667562	0.886242	-5.70666e-05	FALSE	FALSE	NA	NA	FALSE	NA	C20orf111	TSS200	Promoter_Associated
cg09813762	0.429869	-6.41182	0.667566	0.886242	-0.00130548	FALSE	FALSE	NA	NA	FALSE	NA	MRPL37	3'UTR
cg24905196	-0.429865	-6.41182	0.667569	0.886242	0.00323178	FALSE	FALSE	NA	NA	FALSE	NA	IQCB1;IQCB1;EAF2	TSS1500;TSS1500;Body	Promoter_Associated
cg15059558	0.429862	-6.41182	0.667571	0.886242	-0.0061389	FALSE	FALSE	NA	NA	FALSE	NA
cg02196619	0.429862	-6.41182	0.667571	0.886242	-0.00584906	FALSE	FALSE	NA	NA	FALSE	NA	ARHGEF18;ARHGEF18	5'UTR;1stExon
cg20031584	-0.429856	-6.41182	0.667575	0.886242	0.00320473	FALSE	FALSE	NA	NA	FALSE	NA	CELSR3	1stExon	Unclassified_Cell_type_specific
cg24479382	-0.429855	-6.41182	0.667576	0.886242	0.00317437	FALSE	FALSE	NA	NA	FALSE	NA			Unclassified_Cell_type_specific
cg04326348	-0.429851	-6.41182	0.667579	0.886242	0.00199314	FALSE	FALSE	NA	NA	FALSE	NA
cg23968213	0.429847	-6.41183	0.667582	0.886242	-0.00271631	FALSE	FALSE	NA	NA	FALSE	NA	KCNQ1;KCNQ1	TSS1500;Body
cg00729133	-0.429843	-6.41183	0.667585	0.886242	0.00180595	FALSE	FALSE	NA	NA	FALSE	NA	ZNF804B;MGC26647	Body;TSS200
cg17462329	-0.429842	-6.41183	0.667585	0.886242	0.00409679	FALSE	FALSE	NA	NA	FALSE	NA	P4HB	Body
cg06718763	-0.429831	-6.41183	0.667593	0.886245	-0.000119223	FALSE	FALSE	NA	NA	FALSE	NA	RCAN3	TSS1500
cg26967186	0.429825	-6.41184	0.667598	0.886245	-0.00733922	FALSE	FALSE	NA	NA	FALSE	NA	PTPRN2;PTPRN2;PTPRN2	Body;Body;Body
cg09228402	-0.429824	-6.41184	0.667598	0.886245	0.00228256	FALSE	FALSE	NA	NA	FALSE	NA	LOC100133612	Body
cg02617285	0.429824	-6.41184	0.667599	0.886245	-0.00481275	FALSE	FALSE	NA	NA	FALSE	NA	F10	Body
cg11706469	-0.429819	-6.41184	0.667602	0.886245	0.00216981	FALSE	FALSE	NA	NA	FALSE	NA	FGF8;FGF8;FGF8;FGF8	Body;Body;Body;Body
cg12423584	0.429816	-6.41184	0.667604	0.886245	-0.00224189	FALSE	FALSE	NA	NA	FALSE	NA	SCIN	TSS1500
cg10565662	0.429812	-6.41184	0.667607	0.886246	-0.00220243	FALSE	FALSE	NA	NA	FALSE	NA
cg14924671	0.429782	-6.41185	0.667629	0.886269	0.000137495	FALSE	FALSE	NA	NA	FALSE	NA
cg07588875	-0.429781	-6.41185	0.66763	0.886269	0.00210759	FALSE	FALSE	NA	NA	FALSE	NA	SPRED2;SPRED2	Body;Body
cg02118559	-0.429773	-6.41186	0.667636	0.886271	0.00168327	FALSE	FALSE	NA	NA	FALSE	NA	CTNND2	3'UTR
cg23413567	0.429771	-6.41186	0.667637	0.886271	-0.00568719	FALSE	FALSE	NA	NA	FALSE	NA	FOXO1	Body
cg04317051	0.429766	-6.41186	0.667641	0.886272	-0.000277681	FALSE	FALSE	NA	NA	FALSE	NA	LOC283663	Body	Promoter_Associated
cg11189257	-0.429755	-6.41186	0.667648	0.886278	0.0021215	FALSE	FALSE	NA	NA	FALSE	NA	CPVL;CPVL	Body;Body
cg03853274	-0.429744	-6.41187	0.667657	0.886284	0.00306033	FALSE	FALSE	NA	NA	FALSE	NA	SNTG2	Body
cg05820861	-0.429742	-6.41187	0.667658	0.886284	0.00339754	FALSE	FALSE	NA	NA	FALSE	NA	C1QTNF9	TSS1500
cg00965469	-0.429738	-6.41187	0.667661	0.886285	0.00192899	FALSE	FALSE	NA	NA	FALSE	NA	LY6G5C	TSS1500	Promoter_Associated
cg22337605	-0.429719	-6.41188	0.667675	0.886298	0.0080166	FALSE	FALSE	NA	NA	FALSE	NA	TNFRSF1B	Body	Promoter_Associated
cg03732007	-0.429716	-6.41188	0.667677	0.886298	0.002981	FALSE	FALSE	NA	NA	FALSE	NA	PRKCZ;PRKCZ;PRKCZ	5'UTR;Body;5'UTR	Unclassified
cg05164758	-0.429712	-6.41188	0.66768	0.886298	0.000638922	FALSE	FALSE	NA	NA	FALSE	NA
cg11189532	-0.429705	-6.41189	0.667685	0.886302	0.000382155	FALSE	FALSE	NA	NA	FALSE	NA	HPCA	TSS200
cg02432159	-0.429699	-6.41189	0.66769	0.886303	5.29846e-05	FALSE	FALSE	NA	NA	FALSE	NA	MAN2C1	TSS200	Promoter_Associated
cg12737228	-0.429694	-6.41189	0.667693	0.886303	0.00310652	FALSE	FALSE	NA	NA	FALSE	NA			Unclassified
ch.18.1233013F	0.429692	-6.41189	0.667695	0.886303	-4.46123e-05	FALSE	FALSE	NA	NA	FALSE	NA
cg01899620	0.429686	-6.41189	0.667699	0.886305	-0.00241464	FALSE	FALSE	NA	NA	FALSE	NA	MCF2L;MCF2L	Body;Body	Unclassified_Cell_type_specific
cg06854391	-0.429682	-6.4119	0.667702	0.886306	5.02128e-05	FALSE	FALSE	NA	NA	FALSE	NA	SLC16A1;SLC16A1	TSS200;TSS1500	Promoter_Associated
cg23860422	0.429666	-6.4119	0.667713	0.886309	-0.0027021	FALSE	FALSE	NA	NA	FALSE	NA	C4orf49	TSS200
cg24001280	-0.429665	-6.4119	0.667714	0.886309	0.000781459	FALSE	FALSE	NA	NA	FALSE	NA	ASH2L;ASH2L	TSS1500;TSS1500	Promoter_Associated
cg18351479	0.429661	-6.4119	0.667717	0.886309	-0.000401025	FALSE	FALSE	NA	NA	FALSE	NA	CCDC84	TSS200	Promoter_Associated
cg08718230	-0.429656	-6.41191	0.66772	0.886309	0.00121712	FALSE	FALSE	NA	NA	FALSE	NA	SOX4;SOX4	3'UTR;1stExon	Promoter_Associated
cg23744372	-0.429656	-6.41191	0.66772	0.886309	0.00335725	FALSE	FALSE	NA	NA	FALSE	NA
cg01776691	-0.429655	-6.41191	0.667721	0.886309	0.00203694	FALSE	FALSE	NA	NA	FALSE	NA	CAMK2B;CAMK2B;CAMK2B;CAMK2B;CAMK2B;CAMK2B;CAMK2B;CAMK2B	Body;Body;Body;Body;Body;Body;Body;Body
cg24742219	-0.429652	-6.41191	0.667724	0.886309	5.15206e-05	FALSE	FALSE	NA	NA	FALSE	NA	TMEM175;TMEM175;GAK	1stExon;5'UTR;TSS200	Promoter_Associated
cg02764055	0.429645	-6.41191	0.667728	0.886312	-0.00374938	FALSE	FALSE	NA	NA	FALSE	NA
cg03128499	0.42963	-6.41192	0.66774	0.886318	-6.78687e-05	FALSE	FALSE	NA	NA	FALSE	NA	MAP2K6	Body
cg05872387	-0.429626	-6.41192	0.667742	0.886318	0.00395732	FALSE	FALSE	NA	NA	FALSE	NA	GAL3ST2	Body
cg04971534	0.429626	-6.41192	0.667743	0.886318	-0.000862405	FALSE	FALSE	NA	NA	FALSE	NA	SEZ6;SEZ6	TSS1500;TSS1500	Unclassified_Cell_type_specific
cg02430347	-0.429621	-6.41192	0.667746	0.886318	-0.000124104	FALSE	FALSE	NA	NA	FALSE	NA	PCDHGA4;PCDHGA12;PCDHGA11;PCDHGA11;PCDHGA9;PCDHGA1;PCDHGB1;PCDHGC3;PCDHGB6;PCDHGB3;PCDHGB7;PCDHGC3;PCDHGA6;PCDHGA8;PCDHGA10;PCDHGA5;PCDHGB4;PCDHGA3;PCDHGC3;PCDHGA2;PCDHGA7;PCDHGB2;PCDHGB5	Body;Body;Body;Body;Body;Body;Body;TSS200;Body;Body;Body;TSS200;Body;Body;Body;Body;Body;Body;TSS200;Body;Body;Body;Body	Promoter_Associated
cg15451662	-0.429619	-6.41192	0.667747	0.886318	0.000816998	FALSE	FALSE	NA	NA	FALSE	NA	PNPLA6;PNPLA6;PNPLA6;PNPLA6;PNPLA6	Body;Body;Body;Body;Body	Promoter_Associated
cg11158979	0.429612	-6.41192	0.667753	0.886318	-0.000775571	FALSE	FALSE	NA	NA	FALSE	NA	FOXK2	Body
cg15970890	0.429611	-6.41193	0.667753	0.886318	-0.00345134	FALSE	FALSE	NA	NA	FALSE	NA
cg19024575	0.429609	-6.41193	0.667755	0.886318	-0.000909269	FALSE	FALSE	NA	NA	FALSE	NA	USP36	Body
cg06097717	-0.429604	-6.41193	0.667759	0.886319	0.000258984	FALSE	FALSE	NA	NA	FALSE	NA
cg03425412	-0.429598	-6.41193	0.667763	0.886321	-0.000466678	FALSE	FALSE	NA	NA	FALSE	NA
cg18016128	-0.429581	-6.41194	0.667775	0.886332	0.00300021	FALSE	FALSE	NA	NA	FALSE	NA	C17orf76;C17orf76	TSS1500;TSS1500	Unclassified_Cell_type_specific
cg16574154	-0.429574	-6.41194	0.66778	0.886332	0.000297123	FALSE	FALSE	NA	NA	FALSE	NA	PEX14	Body
cg02104146	-0.429574	-6.41194	0.667781	0.886332	0.0002741	FALSE	FALSE	NA	NA	FALSE	NA
cg26246933	0.429572	-6.41194	0.667782	0.886332	-0.000435576	FALSE	FALSE	NA	NA	FALSE	NA	SRXN1	3'UTR
cg02641675	-0.429561	-6.41195	0.66779	0.886332	0.000304774	FALSE	FALSE	NA	NA	FALSE	NA	SLC17A5;SLC17A5	5'UTR;1stExon	Promoter_Associated
cg00469995	-0.429554	-6.41195	0.667795	0.886332	0.00230273	FALSE	FALSE	NA	NA	FALSE	NA	WDR90	Body
cg22135064	-0.429554	-6.41195	0.667795	0.886332	0.00676147	FALSE	FALSE	NA	NA	FALSE	NA
cg01240599	-0.42955	-6.41195	0.667798	0.886332	0.00593101	FALSE	FALSE	NA	NA	FALSE	NA	ACY3	5'UTR	Unclassified
cg04917208	0.42955	-6.41195	0.667798	0.886332	-0.00251608	FALSE	FALSE	NA	NA	FALSE	NA	IL34	TSS1500
cg24464139	0.429546	-6.41195	0.667801	0.886332	-0.00256269	FALSE	FALSE	NA	NA	FALSE	NA
cg13422275	-0.429545	-6.41195	0.667801	0.886332	0.00626047	FALSE	FALSE	NA	NA	FALSE	NA
cg26897717	-0.42953	-6.41196	0.667812	0.886343	0.00294137	FALSE	FALSE	NA	NA	FALSE	NA	NCCRP1	Body
cg19288904	-0.429516	-6.41197	0.667823	0.886349	0.000385415	FALSE	FALSE	NA	NA	FALSE	NA
cg23263911	0.429513	-6.41197	0.667824	0.886349	0.00106528	FALSE	FALSE	NA	NA	FALSE	NA
cg25651129	0.429506	-6.41197	0.66783	0.886349	-0.00308348	FALSE	FALSE	NA	NA	FALSE	NA
cg26335577	-0.429502	-6.41197	0.667832	0.886349	0.00347759	FALSE	FALSE	NA	NA	FALSE	NA
cg05197133	-0.429499	-6.41197	0.667835	0.886349	0.00265602	FALSE	FALSE	NA	NA	FALSE	NA	LBP	3'UTR
cg17468267	0.429498	-6.41197	0.667835	0.886349	-9.60478e-05	FALSE	FALSE	NA	NA	FALSE	NA			Unclassified_Cell_type_specific
cg05968822	-0.429497	-6.41197	0.667836	0.886349	0.00182097	FALSE	FALSE	NA	NA	FALSE	NA	TMEM63A	TSS1500	Unclassified_Cell_type_specific
cg14409559	0.429484	-6.41198	0.667846	0.886357	-0.00307379	FALSE	FALSE	NA	NA	FALSE	NA	MSC	1stExon	Promoter_Associated
cg14183976	-0.429479	-6.41198	0.667849	0.886357	6.79116e-05	FALSE	FALSE	NA	NA	FALSE	NA	MAST1	Body	Unclassified_Cell_type_specific
cg15435490	0.429477	-6.41198	0.66785	0.886357	-0.00344118	FALSE	FALSE	NA	NA	FALSE	NA	KCNAB1;KCNAB1	Body;Body
cg14387182	-0.429474	-6.41198	0.667853	0.886357	0.00227148	FALSE	FALSE	NA	NA	FALSE	NA	NCOA7;NCOA7	5'UTR;5'UTR
cg25470419	0.429444	-6.412	0.667875	0.88637	-0.000184214	FALSE	FALSE	NA	NA	FALSE	NA	NDUFS4	Body
cg03217173	0.429443	-6.412	0.667876	0.88637	-0.00139123	FALSE	FALSE	NA	NA	FALSE	NA			Unclassified_Cell_type_specific
cg13325904	-0.429441	-6.412	0.667877	0.88637	0.00296229	FALSE	FALSE	NA	NA	FALSE	NA
cg16175479	0.429435	-6.412	0.667881	0.88637	-0.00273476	FALSE	FALSE	NA	NA	FALSE	NA	SKI	Body
cg07725889	-0.429434	-6.412	0.667882	0.88637	0.0034678	FALSE	FALSE	NA	NA	FALSE	NA
cg09555367	0.429432	-6.412	0.667884	0.88637	-0.00677126	FALSE	FALSE	NA	NA	FALSE	NA	EMX2;EMX2OS;EMX2	Body;TSS200;Body
cg27549952	-0.429431	-6.412	0.667884	0.88637	0.000435542	FALSE	FALSE	NA	NA	FALSE	NA	KITLG;KITLG	TSS1500;TSS1500
cg10177032	-0.429431	-6.412	0.667884	0.88637	0.00427688	FALSE	FALSE	NA	NA	FALSE	NA	ADCY9	Body
cg01822785	0.429418	-6.41201	0.667894	0.886379	-0.00049944	FALSE	FALSE	NA	NA	FALSE	NA	DDX4;DDX4;DDX4	TSS1500;TSS1500;TSS1500
cg23978657	0.429401	-6.41201	0.667906	0.886392	-0.00489396	FALSE	FALSE	NA	NA	FALSE	NA	GBP4	Body
cg04026948	0.429393	-6.41202	0.667912	0.886393	-0.00056804	FALSE	FALSE	NA	NA	FALSE	NA	PGCP	Body
cg04171052	0.42939	-6.41202	0.667914	0.886393	-0.00133865	FALSE	FALSE	NA	NA	FALSE	NA	SLC7A5	Body
cg22989033	-0.429388	-6.41202	0.667916	0.886393	0.00392257	FALSE	FALSE	NA	NA	FALSE	NA	ST5;ST5;ST5	TSS1500;TSS1500;5'UTR
cg15906733	-0.429383	-6.41202	0.667919	0.886393	0.00274438	FALSE	FALSE	NA	NA	FALSE	NA
cg01719718	-0.42938	-6.41202	0.667921	0.886393	0.00338274	FALSE	FALSE	NA	NA	FALSE	NA	MIR548F5;DCLK1	Body;Body
cg02542748	0.429376	-6.41202	0.667924	0.886394	-0.00333782	FALSE	FALSE	NA	NA	FALSE	NA
cg05749138	-0.429372	-6.41203	0.667927	0.886394	0.00428359	FALSE	FALSE	NA	NA	FALSE	NA
cg01803049	0.429366	-6.41203	0.667931	0.886396	-0.00265892	FALSE	FALSE	NA	NA	FALSE	NA	CD81	Body
cg00956010	0.42936	-6.41203	0.667935	0.886398	-0.000487572	FALSE	FALSE	NA	NA	FALSE	NA	TSR1;SGSM2;SGSM2	Body;TSS1500;TSS1500	Promoter_Associated
cg20060523	-0.429355	-6.41203	0.667939	0.8864	0.00324553	FALSE	FALSE	NA	NA	FALSE	NA	IL15;IL15;IL15;IL15	5'UTR;1stExon;5'UTR;1stExon	Promoter_Associated
cg06610368	-0.429343	-6.41204	0.667948	0.886407	8.06745e-05	FALSE	FALSE	NA	NA	FALSE	NA	RASA1;RASA1	1stExon;TSS1500	Promoter_Associated
cg12905767	-0.429334	-6.41204	0.667954	0.886407	0.00464153	FALSE	FALSE	NA	NA	FALSE	NA	C20orf96	Body
cg16511076	-0.429333	-6.41204	0.667956	0.886407	0.00142325	FALSE	FALSE	NA	NA	FALSE	NA	OCIAD2;OCIAD2	3'UTR;3'UTR
cg03552992	-0.429332	-6.41204	0.667956	0.886407	0.00907177	FALSE	FALSE	NA	NA	FALSE	NA	P2RX5;P2RX5;P2RX5	TSS200;TSS200;TSS200	Promoter_Associated
cg00213905	-0.429326	-6.41205	0.667961	0.886407	-6.74734e-05	FALSE	FALSE	NA	NA	FALSE	NA	ATG2A	TSS200	Promoter_Associated
cg21533997	-0.429322	-6.41205	0.667964	0.886407	0.00150876	FALSE	FALSE	NA	NA	FALSE	NA	PTGER1;PTGER1	1stExon;5'UTR
cg02602472	0.429318	-6.41205	0.667967	0.886407	-0.000128774	FALSE	FALSE	NA	NA	FALSE	NA	NRAP;NRAP	TSS1500;TSS1500
cg20778958	-0.42931	-6.41205	0.667972	0.886407	0.00194932	FALSE	FALSE	NA	NA	FALSE	NA	OR6P1	TSS1500
cg20277416	0.429309	-6.41205	0.667972	0.886407	-0.00126467	FALSE	FALSE	NA	NA	FALSE	NA	TM7SF2;C11orf2	TSS1500;3'UTR	Promoter_Associated
cg26438325	0.429305	-6.41205	0.667976	0.886407	-0.00130823	FALSE	FALSE	NA	NA	FALSE	NA	JAZF1	Body	Unclassified_Cell_type_specific
cg21364607	0.429298	-6.41206	0.667981	0.886407	-0.000325552	FALSE	FALSE	NA	NA	FALSE	NA	FARS2	Body
cg05397202	0.429296	-6.41206	0.667983	0.886407	-0.000876607	FALSE	FALSE	NA	NA	FALSE	NA	PUSL1	Body
cg26552233	-0.429291	-6.41206	0.667986	0.886407	0.00550021	FALSE	FALSE	NA	NA	FALSE	NA	RIMS1;RIMS1;RIMS1;RIMS1;RIMS1	Body;Body;Body;Body;Body
cg00826640	-0.429289	-6.41206	0.667987	0.886407	0.00960514	FALSE	FALSE	NA	NA	FALSE	NA	PTPRN2;PTPRN2;PTPRN2	Body;Body;Body
cg13691240	0.429283	-6.41206	0.667991	0.886407	-0.000254433	FALSE	FALSE	NA	NA	FALSE	NA	HNRNPK;HNRNPK;RMI1;HNRNPK	5'UTR;5'UTR;TSS1500;5'UTR
cg02340541	-0.42928	-6.41206	0.667994	0.886407	0.00418604	FALSE	FALSE	NA	NA	FALSE	NA	GAL	TSS1500	Unclassified_Cell_type_specific
cg05816844	0.42928	-6.41206	0.667994	0.886407	-0.000419684	FALSE	FALSE	NA	NA	FALSE	NA	COL27A1	Body	NonGene_Associated
cg19415830	-0.429279	-6.41206	0.667994	0.886407	4.45644e-05	FALSE	FALSE	NA	NA	FALSE	NA	SLC25A10	Body	Unclassified
cg09370594	-0.429261	-6.41207	0.668007	0.886419	0.000900485	FALSE	FALSE	NA	NA	FALSE	NA	LINGO3	5'UTR
cg10239638	-0.429256	-6.41207	0.668011	0.886419	0.000472361	FALSE	FALSE	NA	NA	FALSE	NA	FAM12A	TSS1500
cg19196414	0.429256	-6.41207	0.668011	0.886419	0.000362952	FALSE	FALSE	NA	NA	FALSE	NA	MIR451;MIR144	TSS200;Body
cg00904622	0.429249	-6.41208	0.668017	0.886419	-0.00354633	FALSE	FALSE	NA	NA	FALSE	NA
cg16450683	0.429248	-6.41208	0.668017	0.886419	0.0023537	FALSE	FALSE	NA	NA	FALSE	NA	TAS2R4	TSS1500
cg10327067	0.42924	-6.41208	0.668023	0.886423	-0.000166546	FALSE	FALSE	NA	NA	FALSE	NA
cg00567930	-0.429233	-6.41208	0.668028	0.886426	0.0016907	FALSE	FALSE	NA	NA	FALSE	NA
cg11885565	-0.42923	-6.41209	0.668031	0.886426	0.00564383	FALSE	FALSE	NA	NA	FALSE	NA
cg04108240	0.429223	-6.41209	0.668035	0.886429	-0.000995813	FALSE	FALSE	NA	NA	FALSE	NA	TRA2A	TSS1500
cg25996061	0.429213	-6.41209	0.668042	0.88643	-0.00339018	FALSE	FALSE	NA	NA	FALSE	NA			Unclassified
cg12070152	-0.429212	-6.41209	0.668043	0.88643	0.000228263	FALSE	FALSE	NA	NA	FALSE	NA	MFSD2A;MFSD2A	Body;Body	Promoter_Associated
cg01914621	-0.429208	-6.41209	0.668046	0.88643	0.00206503	FALSE	FALSE	NA	NA	FALSE	NA
cg23559689	-0.429207	-6.4121	0.668047	0.88643	-0.000429522	FALSE	FALSE	NA	NA	FALSE	NA	GRIA4;GRIA4;GRIA4;GRIA4	5'UTR;5'UTR;5'UTR;TSS200	Unclassified_Cell_type_specific
cg08185798	0.429202	-6.4121	0.66805	0.886431	-0.00222582	FALSE	FALSE	NA	NA	FALSE	NA	ALX1	Body
cg09150076	-0.42919	-6.4121	0.668059	0.886435	0.000148528	FALSE	FALSE	NA	NA	FALSE	NA	TRIM67	TSS1500	Unclassified_Cell_type_specific
cg26180383	0.429189	-6.4121	0.66806	0.886435	-0.000192858	FALSE	FALSE	NA	NA	FALSE	NA	MIR1207;PVT1	TSS1500;Body	Unclassified
cg00003858	0.429186	-6.4121	0.668062	0.886435	-0.00495482	FALSE	FALSE	NA	NA	FALSE	NA	RNF220	Body
cg13092901	-0.42918	-6.41211	0.668067	0.886435	0.00172375	FALSE	FALSE	NA	NA	FALSE	NA	TYMP;SCO2;SCO2;TYMP;TYMP;SCO2;SCO2	Body;TSS1500;TSS1500;Body;Body;TSS1500;TSS1500	Promoter_Associated
cg02273617	-0.429177	-6.41211	0.668069	0.886435	0.000140895	FALSE	FALSE	NA	NA	FALSE	NA	LBXCOR1	TSS1500	Unclassified_Cell_type_specific
cg02632314	-0.429176	-6.41211	0.66807	0.886435	0.000463884	FALSE	FALSE	NA	NA	FALSE	NA	ELF1;ELF1	5'UTR;1stExon	Promoter_Associated
cg07278158	-0.429168	-6.41211	0.668076	0.886436	0.00123231	FALSE	FALSE	NA	NA	FALSE	NA	CCHCR1;CCHCR1;CCHCR1	Body;Body;Body
cg13228431	0.429166	-6.41211	0.668076	0.886436	-0.000246144	FALSE	FALSE	NA	NA	FALSE	NA	STK17B	TSS200	Promoter_Associated
cg09735908	0.429156	-6.41212	0.668084	0.886443	-0.00177552	FALSE	FALSE	NA	NA	FALSE	NA	RNF166	Body	Promoter_Associated_Cell_type_specific
cg02996413	0.429148	-6.41212	0.66809	0.886447	-0.0021764	FALSE	FALSE	NA	NA	FALSE	NA	LOC100192426;PTPRM;PTPRM	TSS1500;Body;Body	Unclassified
cg05881697	-0.429138	-6.41212	0.668097	0.886452	0.00310026	FALSE	FALSE	NA	NA	FALSE	NA	C4orf27	TSS1500	Promoter_Associated
cg09917591	-0.42913	-6.41213	0.668103	0.886456	0.00330079	FALSE	FALSE	NA	NA	FALSE	NA
cg19400316	0.429127	-6.41213	0.668105	0.886456	-0.000157885	FALSE	FALSE	NA	NA	FALSE	NA	RERE;RERE	5'UTR;5'UTR
cg08635822	-0.429113	-6.41213	0.668115	0.886466	0.00115451	FALSE	FALSE	NA	NA	FALSE	NA
cg15403517	-0.429101	-6.41214	0.668124	0.886474	-0.000305575	FALSE	FALSE	NA	NA	FALSE	NA	SRD5A2	TSS1500
cg14598976	-0.429085	-6.41215	0.668136	0.886486	0.00293606	FALSE	FALSE	NA	NA	FALSE	NA
cg16111231	0.429067	-6.41215	0.668149	0.886497	-0.00164263	FALSE	FALSE	NA	NA	FALSE	NA	IGF2R	Body	Unclassified
cg20833759	-0.429065	-6.41216	0.66815	0.886497	0.00114594	FALSE	FALSE	NA	NA	FALSE	NA	WDR6;DALRD3;DALRD3	3'UTR;Body;Body
cg03193489	-0.429062	-6.41216	0.668152	0.886497	0.00216761	FALSE	FALSE	NA	NA	FALSE	NA	TERF1;TERF1	TSS200;TSS200	Promoter_Associated
cg16773677	-0.429055	-6.41216	0.668157	0.8865	0.000453626	FALSE	FALSE	NA	NA	FALSE	NA
cg02533339	-0.429045	-6.41216	0.668165	0.886506	0.00364114	FALSE	FALSE	NA	NA	FALSE	NA	MIR365-1	TSS200	Unclassified
cg08166198	-0.429023	-6.41217	0.668181	0.886524	0.00188503	FALSE	FALSE	NA	NA	FALSE	NA	HECW2	Body
cg06567290	-0.429017	-6.41218	0.668185	0.886525	0.00346868	FALSE	FALSE	NA	NA	FALSE	NA	SLC37A4;SLC37A4;SLC37A4;SLC37A4;SLC37A4;SLC37A4	5'UTR;5'UTR;5'UTR;1stExon;5'UTR;5'UTR	Promoter_Associated
cg13811423	-0.429014	-6.41218	0.668187	0.886525	0.0022862	FALSE	FALSE	NA	NA	FALSE	NA
cg09774310	-0.429007	-6.41218	0.668193	0.886528	0.00851598	FALSE	FALSE	NA	NA	FALSE	NA
cg02582203	0.429004	-6.41218	0.668195	0.886528	-0.000729921	FALSE	FALSE	NA	NA	FALSE	NA
cg10171504	0.428978	-6.41219	0.668213	0.886549	-0.00095982	FALSE	FALSE	NA	NA	FALSE	NA	MKX	5'UTR
cg17756521	0.428962	-6.4122	0.668225	0.886559	-0.00177545	FALSE	FALSE	NA	NA	FALSE	NA	FBN3	Body
cg03269050	0.428959	-6.4122	0.668227	0.886559	-0.00382655	FALSE	FALSE	NA	NA	FALSE	NA	TLX1NB	5'UTR	Unclassified
cg18064474	-0.428956	-6.4122	0.668229	0.886559	-6.01755e-05	FALSE	FALSE	NA	NA	FALSE	NA	RORA;RORA;RORA;RORA	Body;Body;TSS1500;Body	Promoter_Associated
cg27135113	-0.428949	-6.4122	0.668234	0.886559	0.00320946	FALSE	FALSE	NA	NA	FALSE	NA	MICALCL	TSS1500
cg13505905	-0.428949	-6.4122	0.668235	0.886559	0.00414678	FALSE	FALSE	NA	NA	FALSE	NA	SORCS3	Body
cg06493207	0.428928	-6.41221	0.668249	0.886575	-0.00148797	FALSE	FALSE	NA	NA	FALSE	NA
cg01221209	0.428923	-6.41221	0.668254	0.886577	-0.00467896	FALSE	FALSE	NA	NA	FALSE	NA
cg13404472	0.428918	-6.41222	0.668257	0.886577	-0.000832692	FALSE	FALSE	NA	NA	FALSE	NA	AHRR	Body	Gene_Associated
cg05089464	-0.428914	-6.41222	0.66826	0.886577	0.00341119	FALSE	FALSE	NA	NA	FALSE	NA
cg19783160	-0.428903	-6.41222	0.668268	0.886577	6.73714e-05	FALSE	FALSE	NA	NA	FALSE	NA	WDR60	Body
cg09071834	-0.428903	-6.41222	0.668268	0.886577	0.00464163	FALSE	FALSE	NA	NA	FALSE	NA
cg02992544	-0.428902	-6.41222	0.668269	0.886577	0.000449523	FALSE	FALSE	NA	NA	FALSE	NA	FAM20C	TSS1500	Unclassified_Cell_type_specific
cg24004780	-0.428898	-6.41223	0.668272	0.886577	0.000437006	FALSE	FALSE	NA	NA	FALSE	NA	KIAA1407	3'UTR
cg03897607	-0.428896	-6.41223	0.668273	0.886577	0.00397075	FALSE	FALSE	NA	NA	FALSE	NA	NT5C1B;NT5C1B	Body;Body
cg00123666	-0.428892	-6.41223	0.668276	0.886577	0.000780594	FALSE	FALSE	NA	NA	FALSE	NA	LMO1	Body
cg26338202	0.428888	-6.41223	0.668279	0.886577	-0.00188351	FALSE	FALSE	NA	NA	FALSE	NA
cg03854322	-0.428879	-6.41223	0.668285	0.886577	0.00404275	FALSE	FALSE	NA	NA	FALSE	NA	SAP130;SAP130	3'UTR;3'UTR
cg00514307	0.428878	-6.41223	0.668286	0.886577	-0.00272626	FALSE	FALSE	NA	NA	FALSE	NA	COL11A2;COL11A2;COL11A2	Body;Body;Body
cg08116408	-0.428877	-6.41223	0.668287	0.886577	0.000524333	FALSE	FALSE	NA	NA	FALSE	NA	TRIM40	Body
cg05054115	0.428871	-6.41224	0.668291	0.886578	-0.00315385	FALSE	FALSE	NA	NA	FALSE	NA	DHRS4;C14orf167;C14orf167;C14orf167;C14orf167	TSS200;Body;Body;Body;Body	Promoter_Associated
cg18580265	0.428864	-6.41224	0.668297	0.886578	-0.00165456	FALSE	FALSE	NA	NA	FALSE	NA	EPHX3;EPHX3;EPHX3	1stExon;5'UTR;5'UTR	Unclassified_Cell_type_specific
cg18562198	0.428862	-6.41224	0.668298	0.886578	-0.00134508	FALSE	FALSE	NA	NA	FALSE	NA
cg11351687	-0.428861	-6.41224	0.668298	0.886578	0.00122244	FALSE	FALSE	NA	NA	FALSE	NA	PSMB1;TBP	TSS1500;TSS200	Promoter_Associated
cg21647182	0.428854	-6.41224	0.668304	0.886578	-0.00319543	FALSE	FALSE	NA	NA	FALSE	NA	PXDN	Body
cg06634544	-0.428852	-6.41224	0.668305	0.886578	0.00354999	FALSE	FALSE	NA	NA	FALSE	NA
cg05553829	0.428851	-6.41225	0.668306	0.886578	-0.00420987	FALSE	FALSE	NA	NA	FALSE	NA	SDR16C6	1stExon
cg14709460	-0.428841	-6.41225	0.668313	0.886581	-0.00282437	FALSE	FALSE	NA	NA	FALSE	NA	TRIL	TSS200
cg05072951	-0.428839	-6.41225	0.668314	0.886581	0.00138166	FALSE	FALSE	NA	NA	FALSE	NA	CAPN1;CAPN1	1stExon;5'UTR	Promoter_Associated
cg27418895	-0.428834	-6.41225	0.668318	0.886581	0.00077125	FALSE	FALSE	NA	NA	FALSE	NA	FKBP1B;FKBP1B;FKBP1B;FKBP1B	1stExon;5'UTR;1stExon;5'UTR	Unclassified_Cell_type_specific
cg13826167	-0.428832	-6.41225	0.668319	0.886581	0.00059188	FALSE	FALSE	NA	NA	FALSE	NA	ANKDD1A	TSS1500	Unclassified
cg27479396	-0.428825	-6.41226	0.668324	0.886584	0.00423319	FALSE	FALSE	NA	NA	FALSE	NA			Unclassified
cg21078065	0.428815	-6.41226	0.668332	0.886587	-9.87572e-05	FALSE	FALSE	NA	NA	FALSE	NA	C20orf151	Body	Unclassified_Cell_type_specific
cg05489022	-0.428807	-6.41226	0.668338	0.886587	0.00455275	FALSE	FALSE	NA	NA	FALSE	NA	SNORA59B;SNORA59A;SLC47A1	TSS1500;TSS1500;Body
cg23677881	0.428806	-6.41226	0.668338	0.886587	-0.000281368	FALSE	FALSE	NA	NA	FALSE	NA
cg25316339	0.428804	-6.41226	0.66834	0.886587	-0.00250763	FALSE	FALSE	NA	NA	FALSE	NA	ANKRD34B	TSS200
cg03028282	0.428803	-6.41227	0.668341	0.886587	-0.000456091	FALSE	FALSE	NA	NA	FALSE	NA	TRIM26	Body
cg08714590	-0.4288	-6.41227	0.668343	0.886587	0.00247795	FALSE	FALSE	NA	NA	FALSE	NA	FZD1	1stExon
cg17931320	0.428796	-6.41227	0.668346	0.886587	-0.00267022	FALSE	FALSE	NA	NA	FALSE	NA	MED16	Body
cg15187790	0.428792	-6.41227	0.668349	0.886587	-0.0040302	FALSE	FALSE	NA	NA	FALSE	NA	FAM19A5	Body
cg00435064	0.428785	-6.41227	0.668354	0.886588	-0.00184079	FALSE	FALSE	NA	NA	FALSE	NA	PGS1	TSS1500	Promoter_Associated_Cell_type_specific
cg24433477	0.428782	-6.41227	0.668356	0.886588	-0.0056277	FALSE	FALSE	NA	NA	FALSE	NA	CADM2;CADM2	Body;Body
cg05620762	-0.42878	-6.41227	0.668357	0.886588	0.000715642	FALSE	FALSE	NA	NA	FALSE	NA	SCARB1;SCARB1	Body;Body	Unclassified_Cell_type_specific
cg23392501	0.428774	-6.41228	0.668362	0.88659	-0.00264866	FALSE	FALSE	NA	NA	FALSE	NA	ISLR2;ISLR2;LOC283731;ISLR2;ISLR2	5'UTR;5'UTR;TSS1500;TSS200;5'UTR	Unclassified_Cell_type_specific
cg08055377	-0.428765	-6.41228	0.668368	0.886595	0.00509865	FALSE	FALSE	NA	NA	FALSE	NA
cg11416533	-0.428749	-6.41229	0.66838	0.886603	0.000254968	FALSE	FALSE	NA	NA	FALSE	NA	KIAA0562;DFFB;KIAA0562	1stExon;TSS1500;5'UTR	Promoter_Associated
cg21622555	0.428744	-6.41229	0.668383	0.886603	-0.000243072	FALSE	FALSE	NA	NA	FALSE	NA	CYTH3	TSS1500
cg27213276	-0.428743	-6.41229	0.668384	0.886603	-8.54729e-05	FALSE	FALSE	NA	NA	FALSE	NA	CACNA1D;CACNA1D;CACNA1D	Body;Body;Body
cg06652675	0.42874	-6.41229	0.668387	0.886603	-1.66786e-05	FALSE	FALSE	NA	NA	FALSE	NA	STARD13	TSS200	Unclassified_Cell_type_specific
cg25966809	0.428737	-6.41229	0.668388	0.886603	-0.00327713	FALSE	FALSE	NA	NA	FALSE	NA	MCF2L;MCF2L	Body;Body
cg19606484	0.428733	-6.41229	0.668391	0.886604	-0.00219059	FALSE	FALSE	NA	NA	FALSE	NA	TRIM15	Body
cg05657111	-0.428724	-6.4123	0.668398	0.886609	0.00202711	FALSE	FALSE	NA	NA	FALSE	NA
cg03936072	0.428708	-6.4123	0.668409	0.886618	-0.000428566	FALSE	FALSE	NA	NA	FALSE	NA	CAPRIN1;CAPRIN1	Body;Body
cg01354961	-0.428707	-6.41231	0.66841	0.886618	-0.000610391	FALSE	FALSE	NA	NA	FALSE	NA	NXPH1	TSS200
cg09403392	-0.428674	-6.41232	0.668435	0.886632	0.00377808	FALSE	FALSE	NA	NA	FALSE	NA	BAIAP2L1	Body
cg24875029	0.428663	-6.41232	0.668443	0.886632	-0.00313752	FALSE	FALSE	NA	NA	FALSE	NA	POU3F3	TSS1500	Unclassified_Cell_type_specific
cg18278596	0.428662	-6.41232	0.668443	0.886632	-0.000536543	FALSE	FALSE	NA	NA	FALSE	NA	MTA1	Body	Gene_Associated
cg20573989	0.428662	-6.41232	0.668444	0.886632	-0.00200415	FALSE	FALSE	NA	NA	FALSE	NA	DKFZP586I1420	TSS1500
cg14299134	0.428656	-6.41233	0.668447	0.886632	-0.00245584	FALSE	FALSE	NA	NA	FALSE	NA
cg08078204	0.428654	-6.41233	0.668449	0.886632	-0.00820093	FALSE	FALSE	NA	NA	FALSE	NA			Unclassified
cg22991512	-0.428654	-6.41233	0.668449	0.886632	-6.85139e-06	FALSE	FALSE	NA	NA	FALSE	NA			Unclassified_Cell_type_specific
cg00047052	-0.428648	-6.41233	0.668454	0.886632	0.00232517	FALSE	FALSE	NA	NA	FALSE	NA
cg20460166	0.428646	-6.41233	0.668455	0.886632	-0.00127811	FALSE	FALSE	NA	NA	FALSE	NA	LRRC42	Body
cg03171882	-0.428645	-6.41233	0.668456	0.886632	0.00379433	FALSE	FALSE	NA	NA	FALSE	NA	FAT3	Body
cg24389195	0.428645	-6.41233	0.668456	0.886632	-0.00189005	FALSE	FALSE	NA	NA	FALSE	NA	UBL3	Body
cg27176394	0.428644	-6.41233	0.668456	0.886632	-0.00537809	FALSE	FALSE	NA	NA	FALSE	NA	JSRP1	TSS200
cg14353958	0.428641	-6.41233	0.668458	0.886632	-0.00328331	FALSE	FALSE	NA	NA	FALSE	NA	FAM189A2;FAM189A2	5'UTR;5'UTR
cg03499775	-0.428634	-6.41234	0.668463	0.886632	0.000331075	FALSE	FALSE	NA	NA	FALSE	NA	LASP1	TSS200	Promoter_Associated
cg13417951	0.428632	-6.41234	0.668465	0.886632	-0.000999348	FALSE	FALSE	NA	NA	FALSE	NA
cg11848931	-0.428632	-6.41234	0.668465	0.886632	-2.88708e-05	FALSE	FALSE	NA	NA	FALSE	NA	PRTFDC1	Body
cg03534847	0.428629	-6.41234	0.668467	0.886632	-0.00231033	FALSE	FALSE	NA	NA	FALSE	NA	GPRC5A	5'UTR
cg20789483	0.428614	-6.41234	0.668478	0.886639	-0.00251863	FALSE	FALSE	NA	NA	FALSE	NA	LOC340094	Body
cg25288034	-0.428612	-6.41235	0.668479	0.886639	0.00275494	FALSE	FALSE	NA	NA	FALSE	NA
cg06339542	-0.428606	-6.41235	0.668484	0.886639	0.000136502	FALSE	FALSE	NA	NA	FALSE	NA	GAS7	TSS1500	Unclassified_Cell_type_specific
cg23006223	0.428593	-6.41235	0.668493	0.886639	-0.000225947	FALSE	FALSE	NA	NA	FALSE	NA	C4orf14;POLR2B	TSS200;TSS1500	Promoter_Associated
cg23193616	-0.428593	-6.41235	0.668493	0.886639	0.00208071	FALSE	FALSE	NA	NA	FALSE	NA	XRCC3;XRCC3;XRCC3	5'UTR;5'UTR;5'UTR
cg13403695	0.428589	-6.41236	0.668496	0.886639	-0.00207607	FALSE	FALSE	NA	NA	FALSE	NA	SNORD115-14	TSS1500
cg18062064	0.428588	-6.41236	0.668497	0.886639	-0.00128769	FALSE	FALSE	NA	NA	FALSE	NA	C20orf118	TSS200
cg22693978	0.428588	-6.41236	0.668497	0.886639	0.000404142	FALSE	FALSE	NA	NA	FALSE	NA	CREB5	5'UTR	Unclassified
cg10009514	0.428587	-6.41236	0.668497	0.886639	-2.1869e-05	FALSE	FALSE	NA	NA	FALSE	NA	PTPN14	Body
cg20198183	0.428579	-6.41236	0.668504	0.886644	-0.00294761	FALSE	FALSE	NA	NA	FALSE	NA
cg03196666	-0.428567	-6.41236	0.668512	0.886652	0.00330988	FALSE	FALSE	NA	NA	FALSE	NA
cg01924755	-0.428557	-6.41237	0.66852	0.886658	0.000135394	FALSE	FALSE	NA	NA	FALSE	NA	MUTYH;MUTYH;MUTYH;TOE1;MUTYH;MUTYH;TOE1;MUTYH	TSS1500;Body;Body;5'UTR;Body;TSS200;1stExon;TSS200	Promoter_Associated
cg27519693	0.428549	-6.41237	0.668525	0.886661	-0.00430587	FALSE	FALSE	NA	NA	FALSE	NA	OPA3;OPA3	Body;Body
cg11952622	0.428529	-6.41238	0.66854	0.886677	-0.000973184	FALSE	FALSE	NA	NA	FALSE	NA	ZNF324B;ZNF324B	1stExon;5'UTR	Promoter_Associated
cg02418072	-0.428521	-6.41238	0.668546	0.88668	0.00437867	FALSE	FALSE	NA	NA	FALSE	NA
cg00086334	-0.428515	-6.41239	0.66855	0.88668	0.00291013	FALSE	FALSE	NA	NA	FALSE	NA	GALNS	Body
cg17873919	-0.428504	-6.41239	0.668558	0.88668	0.00023079	FALSE	FALSE	NA	NA	FALSE	NA	DDX46	TSS200	Promoter_Associated
cg17563773	0.4285	-6.41239	0.668561	0.88668	-0.00356692	FALSE	FALSE	NA	NA	FALSE	NA	POU2F3	Body	Unclassified_Cell_type_specific
cg23167307	0.428497	-6.41239	0.668563	0.88668	-0.000310798	FALSE	FALSE	NA	NA	FALSE	NA	CCDC49	Body	Promoter_Associated
cg21674835	-0.428494	-6.41239	0.668565	0.88668	0.00297201	FALSE	FALSE	NA	NA	FALSE	NA	ESPNL	Body	Unclassified_Cell_type_specific
cg06430102	0.428493	-6.4124	0.668566	0.88668	-0.00133741	FALSE	FALSE	NA	NA	FALSE	NA	SBNO2	Body
cg01525669	0.428493	-6.4124	0.668566	0.88668	-0.00120592	FALSE	FALSE	NA	NA	FALSE	NA	ARGLU1	Body
cg19533679	-0.428491	-6.4124	0.668568	0.88668	0.00479587	FALSE	FALSE	NA	NA	FALSE	NA	CDRT4	Body
cg20604286	0.428481	-6.4124	0.668575	0.88668	-0.00264486	FALSE	FALSE	NA	NA	FALSE	NA	VRK2;VRK2;VRK2;VRK2;VRK2;VRK2	TSS1500;TSS1500;TSS1500;TSS1500;TSS1500;TSS1500	Promoter_Associated
cg20424189	-0.42848	-6.4124	0.668576	0.88668	0.00528293	FALSE	FALSE	NA	NA	FALSE	NA	PID1;PID1	Body;Body
cg15039019	-0.428479	-6.4124	0.668576	0.88668	6.84496e-05	FALSE	FALSE	NA	NA	FALSE	NA	MED10	TSS200	Promoter_Associated
cg14564144	-0.428478	-6.4124	0.668577	0.88668	0.00582928	FALSE	FALSE	NA	NA	FALSE	NA	B4GALNT3	Body	Unclassified_Cell_type_specific
cg20260841	-0.428471	-6.4124	0.668582	0.886682	0.00492633	FALSE	FALSE	NA	NA	FALSE	NA
cg24519526	0.428463	-6.41241	0.668588	0.886686	-0.000140182	FALSE	FALSE	NA	NA	FALSE	NA	APOBEC3G	3'UTR
cg25938347	0.428456	-6.41241	0.668593	0.886686	-0.00218613	FALSE	FALSE	NA	NA	FALSE	NA	NEIL1	TSS200
cg13125224	-0.428452	-6.41241	0.668596	0.886686	0.000984391	FALSE	FALSE	NA	NA	FALSE	NA	LY86;LOC285780	TSS1500;Body	Unclassified_Cell_type_specific
cg26700102	0.42845	-6.41241	0.668598	0.886686	-0.000663461	FALSE	FALSE	NA	NA	FALSE	NA	PLEKHG1	Body
cg02633783	-0.428449	-6.41241	0.668598	0.886686	0.00903441	FALSE	FALSE	NA	NA	FALSE	NA	NTM;NTM;NTM;NTM	Body;Body;Body;Body
cg20266316	-0.428428	-6.41242	0.668613	0.886695	0.00448625	FALSE	FALSE	NA	NA	FALSE	NA	NPTX2	Body
cg25577821	0.428421	-6.41243	0.668619	0.886695	-0.00194715	FALSE	FALSE	NA	NA	FALSE	NA
cg00329728	0.428417	-6.41243	0.668621	0.886695	-0.00660316	FALSE	FALSE	NA	NA	FALSE	NA	GABRA5;GABRA5	5'UTR;5'UTR
cg14332223	-0.428416	-6.41243	0.668622	0.886695	0.00192475	FALSE	FALSE	NA	NA	FALSE	NA	ZNF784	TSS200	Promoter_Associated
cg17587492	-0.428413	-6.41243	0.668625	0.886695	0.00249635	FALSE	FALSE	NA	NA	FALSE	NA	UOX	Body
cg08896942	0.428411	-6.41243	0.668626	0.886695	-0.00179747	FALSE	FALSE	NA	NA	FALSE	NA
cg14103343	0.428411	-6.41243	0.668626	0.886695	-0.002571	FALSE	FALSE	NA	NA	FALSE	NA	MAMSTR;MAMSTR	TSS200;Body
cg22047552	-0.428407	-6.41243	0.668629	0.886695	0.00442508	FALSE	FALSE	NA	NA	FALSE	NA	FLJ25006;LOC645851	Body;TSS1500	Gene_Associated
cg06235642	0.428405	-6.41243	0.66863	0.886695	-0.0026064	FALSE	FALSE	NA	NA	FALSE	NA	SORCS2	Body
cg25467833	-0.428395	-6.41244	0.668637	0.886698	0.00661389	FALSE	FALSE	NA	NA	FALSE	NA
cg21659431	0.428392	-6.41244	0.66864	0.886698	-0.00758529	FALSE	FALSE	NA	NA	FALSE	NA
cg23659122	0.428391	-6.41244	0.66864	0.886698	-0.000756006	FALSE	FALSE	NA	NA	FALSE	NA
cg13753946	-0.428378	-6.41244	0.66865	0.886704	0.00597611	FALSE	FALSE	NA	NA	FALSE	NA
cg17397004	-0.428372	-6.41245	0.668654	0.886704	0.00222514	FALSE	FALSE	NA	NA	FALSE	NA	KDELR3;KDELR3	TSS1500;TSS1500	Unclassified
cg11798873	0.428372	-6.41245	0.668654	0.886704	0.000430074	FALSE	FALSE	NA	NA	FALSE	NA	PTPRK;PTPRK	Body;Body
cg26053066	0.42837	-6.41245	0.668656	0.886704	-0.000770565	FALSE	FALSE	NA	NA	FALSE	NA	WNK2	Body
cg14965979	-0.428357	-6.41245	0.668665	0.886704	-4.4104e-05	FALSE	FALSE	NA	NA	FALSE	NA	PREPL;PREPL;C2orf34;PREPL;PREPL;PREPL;PREPL;PREPL	TSS1500;1stExon;TSS200;5'UTR;5'UTR;1stExon;TSS1500;TSS1500	Promoter_Associated
cg02133786	0.428357	-6.41245	0.668665	0.886704	-0.000259258	FALSE	FALSE	NA	NA	FALSE	NA	BAT3;BAT3;BAT3;BAT3	TSS1500;TSS1500;TSS1500;TSS1500	Promoter_Associated
cg17182808	-0.428353	-6.41245	0.668668	0.886704	0.00138595	FALSE	FALSE	NA	NA	FALSE	NA
cg14195958	0.428351	-6.41245	0.668669	0.886704	-0.00210806	FALSE	FALSE	NA	NA	FALSE	NA	TTLL3;TTLL3	5'UTR;1stExon	Promoter_Associated
cg10835651	-0.428351	-6.41246	0.668669	0.886704	0.00281156	FALSE	FALSE	NA	NA	FALSE	NA	ABTB2	Body
cg25727477	0.428344	-6.41246	0.668674	0.886705	-0.00503897	FALSE	FALSE	NA	NA	FALSE	NA	CD46;CD46;CD46;CD46;CD46;CD46;CD46;CD46;CD46;CD46;CD46;CD46;CD46;CD46	3'UTR;3'UTR;3'UTR;3'UTR;3'UTR;3'UTR;3'UTR;3'UTR;3'UTR;3'UTR;3'UTR;3'UTR;3'UTR;3'UTR
cg05258489	-0.428342	-6.41246	0.668676	0.886705	0.00193483	FALSE	FALSE	NA	NA	FALSE	NA	CHD7	5'UTR
cg00231927	0.428332	-6.41246	0.668683	0.886711	-0.00349458	FALSE	FALSE	NA	NA	FALSE	NA	PTPRN2;PTPRN2;PTPRN2	Body;Body;Body
cg03847895	-0.428327	-6.41247	0.668687	0.886713	-0.00124189	FALSE	FALSE	NA	NA	FALSE	NA	ANKRD52	TSS1500
cg21299491	-0.428323	-6.41247	0.66869	0.886713	0.0109917	FALSE	FALSE	NA	NA	FALSE	NA	PRDM16;PRDM16	Body;Body
cg00980625	0.428318	-6.41247	0.668693	0.886714	-0.0042515	FALSE	FALSE	NA	NA	FALSE	NA	GRP;GRP;GRP	Body;Body;Body
cg26142380	-0.428314	-6.41247	0.668697	0.886715	0.00190554	FALSE	FALSE	NA	NA	FALSE	NA	PHF12;PHF12	Body;Body	Promoter_Associated
cg19101232	0.428307	-6.41247	0.668701	0.886715	-0.0009512	FALSE	FALSE	NA	NA	FALSE	NA	HNRNPA0	TSS1500
cg00122362	-0.428305	-6.41247	0.668703	0.886715	0.0010478	FALSE	FALSE	NA	NA	FALSE	NA			Unclassified
cg19158553	0.42829	-6.41248	0.668714	0.886727	-0.0027935	FALSE	FALSE	NA	NA	FALSE	NA
cg04890277	-0.428283	-6.41248	0.668718	0.886729	0.00266856	FALSE	FALSE	NA	NA	FALSE	NA	NACAD	Body	Unclassified_Cell_type_specific
cg02710530	-0.42828	-6.41248	0.668721	0.886729	0.003008	FALSE	FALSE	NA	NA	FALSE	NA	AXIN1;AXIN1	Body;Body	Promoter_Associated_Cell_type_specific
cg19835478	0.428274	-6.41249	0.668725	0.886731	-0.000425368	FALSE	FALSE	NA	NA	FALSE	NA	COL6A1	TSS1500	Unclassified_Cell_type_specific
cg23671167	-0.428267	-6.41249	0.66873	0.886734	0.0102152	FALSE	FALSE	NA	NA	FALSE	NA
cg14554468	-0.428245	-6.4125	0.668747	0.886752	0.00260915	FALSE	FALSE	NA	NA	FALSE	NA
cg24201034	0.428235	-6.4125	0.668754	0.886758	-0.000559702	FALSE	FALSE	NA	NA	FALSE	NA	SHROOM3	Body
cg09235837	-0.428224	-6.41251	0.668762	0.886758	0.000320705	FALSE	FALSE	NA	NA	FALSE	NA	LHX4	Body
cg09908601	-0.428222	-6.41251	0.668763	0.886758	0.000225718	FALSE	FALSE	NA	NA	FALSE	NA	ZNF433	TSS200	Unclassified
cg02501463	-0.428219	-6.41251	0.668765	0.886758	0.00268297	FALSE	FALSE	NA	NA	FALSE	NA	REM1	5'UTR
cg02564272	0.428209	-6.41251	0.668773	0.886758	-0.00132457	FALSE	FALSE	NA	NA	FALSE	NA	MAN1A1	Body
cg23204908	0.428206	-6.41252	0.668775	0.886758	-0.00317283	FALSE	FALSE	NA	NA	FALSE	NA	SBF2	Body
cg06444178	-0.428206	-6.41252	0.668775	0.886758	0.000809668	FALSE	FALSE	NA	NA	FALSE	NA	ANKH	1stExon
cg00114478	-0.428203	-6.41252	0.668777	0.886758	0.00122122	FALSE	FALSE	NA	NA	FALSE	NA	KCNB2	Body
cg13941436	0.428199	-6.41252	0.66878	0.886758	-0.00498104	FALSE	FALSE	NA	NA	FALSE	NA	OBP2A	TSS1500
cg23627350	-0.428199	-6.41252	0.66878	0.886758	0.00114359	FALSE	FALSE	NA	NA	FALSE	NA	LAMC1	Body
cg14146657	-0.428197	-6.41252	0.668782	0.886758	0.000143766	FALSE	FALSE	NA	NA	FALSE	NA	MAPKAP1;MAPKAP1;MAPKAP1;MAPKAP1;MAPKAP1;MAPKAP1	5'UTR;Body;5'UTR;Body;Body;Body
cg05968904	-0.428192	-6.41252	0.668785	0.886759	-0.000131153	FALSE	FALSE	NA	NA	FALSE	NA	FAM20C	Body
cg04422289	0.428179	-6.41253	0.668794	0.886765	-8.93962e-05	FALSE	FALSE	NA	NA	FALSE	NA	OCIAD1;OCIAD1;OCIAD1;OCIAD1;OCIAD1;OCIAD1;OCIAD1;OCIAD1	TSS200;5'UTR;5'UTR;5'UTR;1stExon;5'UTR;1stExon;5'UTR	Promoter_Associated
cg05807672	-0.428173	-6.41253	0.668799	0.886765	0.000244025	FALSE	FALSE	NA	NA	FALSE	NA	RBM15	TSS1500	Promoter_Associated
cg07413147	-0.428172	-6.41253	0.668799	0.886765	0.00368859	FALSE	FALSE	NA	NA	FALSE	NA	PAX5	Body
cg03935432	0.428171	-6.41253	0.6688	0.886765	-0.000439576	FALSE	FALSE	NA	NA	FALSE	NA	SIGIRR;SIGIRR	5'UTR;5'UTR
cg20084434	-0.428153	-6.41254	0.668813	0.886778	0.000583735	FALSE	FALSE	NA	NA	FALSE	NA	GLRB;GLRB;GLRB	Body;Body;Body
cg14340852	-0.428138	-6.41254	0.668825	0.886785	0.00449773	FALSE	FALSE	NA	NA	FALSE	NA	COL5A1	Body
cg11837417	-0.428137	-6.41254	0.668825	0.886785	0.00519544	FALSE	FALSE	NA	NA	FALSE	NA	CLDND2	TSS1500
cg07613693	-0.428135	-6.41255	0.668826	0.886785	0.000185017	FALSE	FALSE	NA	NA	FALSE	NA	ZBTB45	TSS1500	Promoter_Associated
cg14033638	0.428118	-6.41255	0.668839	0.886797	-0.0040971	FALSE	FALSE	NA	NA	FALSE	NA
cg16884400	-0.428111	-6.41256	0.668844	0.886797	0.000529682	FALSE	FALSE	NA	NA	FALSE	NA	ATP5G3;ATP5G3;ATP5G3	5'UTR;1stExon;5'UTR	Unclassified
cg27662750	-0.428103	-6.41256	0.668849	0.886797	0.00518237	FALSE	FALSE	NA	NA	FALSE	NA	LOC283867	Body
cg18733548	-0.4281	-6.41256	0.668852	0.886797	0.000681018	FALSE	FALSE	NA	NA	FALSE	NA
cg08968329	0.428097	-6.41256	0.668854	0.886797	-0.00270153	FALSE	FALSE	NA	NA	FALSE	NA	FAM38A	Body	Unclassified_Cell_type_specific
cg18607580	0.428094	-6.41256	0.668856	0.886797	-0.00325084	FALSE	FALSE	NA	NA	FALSE	NA	BEND7;BEND7	5'UTR;5'UTR
cg13470462	0.428093	-6.41256	0.668857	0.886797	-0.00497424	FALSE	FALSE	NA	NA	FALSE	NA	BOC	5'UTR
cg00564831	-0.428092	-6.41256	0.668857	0.886797	0.000197767	FALSE	FALSE	NA	NA	FALSE	NA	CDC7;CDC7;CDC7	TSS1500;TSS200;TSS200	Promoter_Associated
cg00449608	0.428086	-6.41257	0.668862	0.8868	-0.000186708	FALSE	FALSE	NA	NA	FALSE	NA	GPR45	TSS1500
cg00053661	0.428082	-6.41257	0.668865	0.8868	-0.00130883	FALSE	FALSE	NA	NA	FALSE	NA	CYP20A1;CYP20A1	1stExon;5'UTR	Promoter_Associated
cg20341942	-0.428067	-6.41257	0.668876	0.886811	0.00115769	FALSE	FALSE	NA	NA	FALSE	NA	THADA;THADA;THADA	TSS200;5'UTR;1stExon	Promoter_Associated
cg01448931	0.428061	-6.41258	0.66888	0.886813	-0.000132684	FALSE	FALSE	NA	NA	FALSE	NA	HERC4;HERC4	Body;Body
cg22881976	0.428055	-6.41258	0.668885	0.886813	-0.0044284	FALSE	FALSE	NA	NA	FALSE	NA	SHANK1	Body
cg04507915	0.42805	-6.41258	0.668888	0.886813	-0.00429721	FALSE	FALSE	NA	NA	FALSE	NA	TRIM71	Body
cg16306259	0.428049	-6.41258	0.668889	0.886813	-0.00321033	FALSE	FALSE	NA	NA	FALSE	NA
cg14433609	-0.428041	-6.41259	0.668895	0.886818	0.00337675	FALSE	FALSE	NA	NA	FALSE	NA	LCP1	Body
cg02642404	-0.428034	-6.41259	0.6689	0.886821	0.000746701	FALSE	FALSE	NA	NA	FALSE	NA	FAM36A	TSS200	Promoter_Associated
cg09175221	-0.428026	-6.41259	0.668906	0.886825	0.0041986	FALSE	FALSE	NA	NA	FALSE	NA
cg04609859	0.428014	-6.4126	0.668914	0.886827	-0.00251798	FALSE	FALSE	NA	NA	FALSE	NA	HOXB4;HOXB4	1stExon;5'UTR	Unclassified
cg12478578	0.428012	-6.4126	0.668916	0.886827	-0.00111448	FALSE	FALSE	NA	NA	FALSE	NA	KIAA1522	Body
cg14064766	0.428007	-6.4126	0.66892	0.886827	-0.000526609	FALSE	FALSE	NA	NA	FALSE	NA	ASB1	Body
cg20907806	-0.428005	-6.4126	0.668921	0.886827	0.00108691	FALSE	FALSE	NA	NA	FALSE	NA	B4GALNT3	Body
cg10312081	-0.428002	-6.4126	0.668923	0.886827	0.00336509	FALSE	FALSE	NA	NA	FALSE	NA	PSPC1	Body
cg17080283	-0.428002	-6.4126	0.668923	0.886827	0.0055851	FALSE	FALSE	NA	NA	FALSE	NA	LY6D	TSS1500
cg03204427	0.427988	-6.41261	0.668934	0.886837	-0.00294691	FALSE	FALSE	NA	NA	FALSE	NA
cg07677856	0.427965	-6.41262	0.66895	0.886855	-0.00261009	FALSE	FALSE	NA	NA	FALSE	NA			Unclassified
cg14037484	0.427946	-6.41262	0.668964	0.886869	-0.000607292	FALSE	FALSE	NA	NA	FALSE	NA	ARID4B;ARID4B	Body;Body	Promoter_Associated
cg06218050	-0.427942	-6.41263	0.668967	0.886869	5.40962e-06	FALSE	FALSE	NA	NA	FALSE	NA	MKI67;MKI67	5'UTR;5'UTR	Promoter_Associated
cg18456933	0.427939	-6.41263	0.668969	0.886869	0.000109379	FALSE	FALSE	NA	NA	FALSE	NA
cg15695585	0.427929	-6.41263	0.668976	0.886875	-0.00562199	FALSE	FALSE	NA	NA	FALSE	NA	MDFIC;MDFIC;MDFIC	5'UTR;Body;Body
cg07918374	0.427918	-6.41264	0.668984	0.886878	-0.00228316	FALSE	FALSE	NA	NA	FALSE	NA	MPHOSPH6	3'UTR
cg02496256	0.427918	-6.41264	0.668984	0.886878	-0.00241626	FALSE	FALSE	NA	NA	FALSE	NA	CDH6;CDH6	5'UTR;1stExon
cg25009842	0.427914	-6.41264	0.668987	0.886878	-0.00255551	FALSE	FALSE	NA	NA	FALSE	NA	ARID1B;ARID1B;ARID1B	Body;Body;Body	Gene_Associated_Cell_type_specific
cg01010328	-0.427911	-6.41264	0.668989	0.886878	0.00150136	FALSE	FALSE	NA	NA	FALSE	NA	TTC24	Body	Unclassified
cg07135701	-0.427904	-6.41264	0.668994	0.886881	0.000616044	FALSE	FALSE	NA	NA	FALSE	NA	GGA2	Body
cg19210302	0.4279	-6.41264	0.668998	0.886881	-0.00165823	FALSE	FALSE	NA	NA	FALSE	NA	LIMD1	TSS1500	Promoter_Associated
cg24534477	-0.427895	-6.41265	0.669001	0.886883	0.00380248	FALSE	FALSE	NA	NA	FALSE	NA	PNPLA5	TSS200	Unclassified_Cell_type_specific
cg05779057	0.42789	-6.41265	0.669005	0.886884	-0.00124222	FALSE	FALSE	NA	NA	FALSE	NA	PRTG	3'UTR
cg02072896	0.427874	-6.41265	0.669016	0.886891	0.00214159	FALSE	FALSE	NA	NA	FALSE	NA	PRDM16;PRDM16	Body;Body	Unclassified_Cell_type_specific
cg24088639	-0.427871	-6.41266	0.669018	0.886891	-0.000262747	FALSE	FALSE	NA	NA	FALSE	NA	PDHX;APIP;PDHX;PDHX	TSS200;Body;TSS200;TSS200
cg11134653	0.42787	-6.41266	0.669019	0.886891	-3.62174e-05	FALSE	FALSE	NA	NA	FALSE	NA	TUBB1	Body
cg06869039	0.427867	-6.41266	0.669021	0.886891	-0.0123554	FALSE	FALSE	NA	NA	FALSE	NA	C8orf79	5'UTR
cg17841838	-0.427863	-6.41266	0.669024	0.886891	0.000245006	FALSE	FALSE	NA	NA	FALSE	NA	C19orf29;C19orf29	1stExon;1stExon	Promoter_Associated
cg13116733	0.427848	-6.41267	0.669035	0.886894	-0.00112469	FALSE	FALSE	NA	NA	FALSE	NA	CREB5	5'UTR
cg09059042	-0.427847	-6.41267	0.669036	0.886894	0.00138471	FALSE	FALSE	NA	NA	FALSE	NA	RING1	Body
cg02989521	0.427846	-6.41267	0.669037	0.886894	-0.000322544	FALSE	FALSE	NA	NA	FALSE	NA	ELMOD1;LOC643923;ELMOD1	5'UTR;TSS200;5'UTR
cg03583111	0.427841	-6.41267	0.669041	0.886894	-0.00346368	FALSE	FALSE	NA	NA	FALSE	NA	DES	1stExon
cg11718707	-0.427838	-6.41267	0.669042	0.886894	0.00020753	FALSE	FALSE	NA	NA	FALSE	NA	MBD2;SNORA37;MBD2	Body;TSS1500;Body	Promoter_Associated
cg02974320	-0.427832	-6.41267	0.669046	0.886894	0.000202976	FALSE	FALSE	NA	NA	FALSE	NA	TPBG;TPBG	TSS200;5'UTR	Unclassified
cg06294319	0.427831	-6.41267	0.669047	0.886894	-0.00235158	FALSE	FALSE	NA	NA	FALSE	NA
cg10855528	0.42783	-6.41267	0.669048	0.886894	-0.000282171	FALSE	FALSE	NA	NA	FALSE	NA	TTC19;ZSWIM7;ZSWIM7;TTC19	1stExon;Body;Body;5'UTR	Promoter_Associated
cg06749174	-0.427801	-6.41269	0.669069	0.886908	0.000776092	FALSE	FALSE	NA	NA	FALSE	NA	EIF5A2	TSS1500
cg25981597	-0.427798	-6.41269	0.669072	0.886908	0.000293813	FALSE	FALSE	NA	NA	FALSE	NA	CCDC150	TSS200	Promoter_Associated
cg25509544	-0.427798	-6.41269	0.669072	0.886908	0.00220156	FALSE	FALSE	NA	NA	FALSE	NA	ZNF559	TSS200	Promoter_Associated
cg25975690	0.427793	-6.41269	0.669075	0.886908	-0.00382796	FALSE	FALSE	NA	NA	FALSE	NA
cg12343791	-0.427785	-6.41269	0.669081	0.886908	0.000880849	FALSE	FALSE	NA	NA	FALSE	NA	NPTXR	TSS200
cg27548631	-0.427781	-6.41269	0.669084	0.886908	7.61813e-05	FALSE	FALSE	NA	NA	FALSE	NA	RPP14;RPP14	TSS200;TSS200	Promoter_Associated
cg25377665	0.42777	-6.4127	0.669092	0.886908	-0.00113911	FALSE	FALSE	NA	NA	FALSE	NA	PCGF2	5'UTR	Unclassified
cg19697382	0.427761	-6.4127	0.669098	0.886908	-0.00272396	FALSE	FALSE	NA	NA	FALSE	NA	CAMTA1	Body
cg00650641	-0.427755	-6.41271	0.669103	0.886908	0.00295877	FALSE	FALSE	NA	NA	FALSE	NA
cg13612936	0.427749	-6.41271	0.669107	0.886908	-0.00291376	FALSE	FALSE	NA	NA	FALSE	NA
cg21934878	-0.427747	-6.41271	0.669109	0.886908	5.95624e-05	FALSE	FALSE	NA	NA	FALSE	NA	TTBK2	TSS200	Promoter_Associated
cg01316983	-0.427746	-6.41271	0.669109	0.886908	0.00034643	FALSE	FALSE	NA	NA	FALSE	NA	ACBD7	Body	Promoter_Associated
cg19230709	0.427744	-6.41271	0.669111	0.886908	-0.000774544	FALSE	FALSE	NA	NA	FALSE	NA	UHRF1;UHRF1	Body;Body
cg01802117	-0.427742	-6.41271	0.669112	0.886908	0.000838329	FALSE	FALSE	NA	NA	FALSE	NA	SCP2;SCP2	Body;Body	Promoter_Associated
cg13152070	-0.427741	-6.41271	0.669113	0.886908	0.00120881	FALSE	FALSE	NA	NA	FALSE	NA	WBSCR22	Body
cg05273999	0.427735	-6.41271	0.669117	0.886908	-0.000856789	FALSE	FALSE	NA	NA	FALSE	NA	DAAM2	5'UTR
cg06168021	-0.427732	-6.41271	0.669119	0.886908	0.00685751	FALSE	FALSE	NA	NA	FALSE	NA
cg13845105	-0.427732	-6.41271	0.66912	0.886908	0.00502097	FALSE	FALSE	NA	NA	FALSE	NA	RPL6;RPL6	Body;Body
cg14696996	0.42773	-6.41272	0.669121	0.886908	-0.00620004	FALSE	FALSE	NA	NA	FALSE	NA	NOTCH3	Body
cg08817204	0.427729	-6.41272	0.669122	0.886908	-0.00118779	FALSE	FALSE	NA	NA	FALSE	NA	NRG3;NRG3;NRG3	Body;Body;Body
cg12453378	-0.427723	-6.41272	0.669126	0.886908	0.00352071	FALSE	FALSE	NA	NA	FALSE	NA	TTLL8	Body	Unclassified
cg27603283	0.427721	-6.41272	0.669128	0.886908	-0.00147328	FALSE	FALSE	NA	NA	FALSE	NA	MMD2;MMD2;MMD2;MMD2	1stExon;1stExon;5'UTR;5'UTR	Unclassified_Cell_type_specific
cg22675462	-0.427721	-6.41272	0.669128	0.886908	0.00381286	FALSE	FALSE	NA	NA	FALSE	NA			Unclassified
cg18876728	-0.427718	-6.41272	0.669129	0.886908	7.30126e-05	FALSE	FALSE	NA	NA	FALSE	NA	TGFB2;TGFB2	Body;Body
cg05477823	-0.427713	-6.41272	0.669133	0.886908	0.0044092	FALSE	FALSE	NA	NA	FALSE	NA	TBX2	Body	Unclassified
cg01302245	-0.427711	-6.41272	0.669135	0.886908	0.00441109	FALSE	FALSE	NA	NA	FALSE	NA	TP53AIP1	TSS1500
cg12905788	-0.427708	-6.41272	0.669137	0.886908	0.00045067	FALSE	FALSE	NA	NA	FALSE	NA	RPL31;RPL31;RPL31	3'UTR;Body;3'UTR
cg08531017	-0.427705	-6.41273	0.669139	0.886908	0.00591282	FALSE	FALSE	NA	NA	FALSE	NA	DSCAML1	Body
cg09078527	-0.4277	-6.41273	0.669143	0.886908	0.00489842	FALSE	FALSE	NA	NA	FALSE	NA
cg18646828	0.427696	-6.41273	0.669146	0.886908	-0.00123456	FALSE	FALSE	NA	NA	FALSE	NA	SNORD114-31	TSS200
cg08590601	-0.427696	-6.41273	0.669146	0.886908	-0.0008467	FALSE	FALSE	NA	NA	FALSE	NA	FLI1;FLI1	TSS200;5'UTR
cg13676902	-0.427694	-6.41273	0.669147	0.886908	0.000126096	FALSE	FALSE	NA	NA	FALSE	NA	ZMIZ1	3'UTR
ch.1.69949640R	0.42769	-6.41273	0.66915	0.886908	-3.06609e-05	FALSE	FALSE	NA	NA	FALSE	NA
cg26398586	0.427687	-6.41273	0.669152	0.886908	-0.00278487	FALSE	FALSE	NA	NA	FALSE	NA	SLCO6A1	1stExon
cg17191109	0.42768	-6.41274	0.669157	0.886908	-0.00813023	FALSE	FALSE	NA	NA	FALSE	NA
cg26877336	0.427676	-6.41274	0.66916	0.886908	-4.044e-05	FALSE	FALSE	NA	NA	FALSE	NA	ANKRD11	5'UTR
cg15586193	0.427672	-6.41274	0.669163	0.886908	-0.00319602	FALSE	FALSE	NA	NA	FALSE	NA	ACHE;ACHE	Body;Body
cg06992324	-0.427671	-6.41274	0.669164	0.886908	0.000198436	FALSE	FALSE	NA	NA	FALSE	NA	CLASP1;CLASP1;CLASP1	Body;Body;Body
cg16454784	0.427669	-6.41274	0.669165	0.886908	-0.0050035	FALSE	FALSE	NA	NA	FALSE	NA
cg18735798	0.427659	-6.41275	0.669173	0.886914	-0.000590596	FALSE	FALSE	NA	NA	FALSE	NA	LSG1	1stExon	Promoter_Associated
cg25638443	0.427652	-6.41275	0.669178	0.886916	-0.000878605	FALSE	FALSE	NA	NA	FALSE	NA	ST8SIA1	Body
cg05304361	-0.427649	-6.41275	0.66918	0.886916	0.00331114	FALSE	FALSE	NA	NA	FALSE	NA			Unclassified
cg23026246	-0.427646	-6.41275	0.669182	0.886916	0.0002234	FALSE	FALSE	NA	NA	FALSE	NA	SPTBN4	Body	Unclassified
cg03147907	-0.427642	-6.41275	0.669185	0.886916	0.00371816	FALSE	FALSE	NA	NA	FALSE	NA
cg16602417	-0.427627	-6.41276	0.669196	0.886922	0.00192843	FALSE	FALSE	NA	NA	FALSE	NA	DGCR9	TSS1500
cg02243714	-0.42762	-6.41276	0.669201	0.886922	0.000850129	FALSE	FALSE	NA	NA	FALSE	NA	JPH3	TSS1500	Unclassified_Cell_type_specific
cg16189024	-0.427619	-6.41276	0.669202	0.886922	0.000324486	FALSE	FALSE	NA	NA	FALSE	NA	NFKBIZ;NFKBIZ	5'UTR;TSS200	Promoter_Associated
cg10279314	0.427617	-6.41276	0.669203	0.886922	-0.00237744	FALSE	FALSE	NA	NA	FALSE	NA
cg05295236	-0.427615	-6.41276	0.669204	0.886922	0.000169266	FALSE	FALSE	NA	NA	FALSE	NA	PAOX;PAOX;PAOX	TSS1500;TSS1500;TSS1500
cg06140698	-0.427613	-6.41276	0.669206	0.886922	0.00314585	FALSE	FALSE	NA	NA	FALSE	NA	EEFSEC	Body	Unclassified
cg06898199	0.427592	-6.41277	0.669222	0.886936	-0.000122864	FALSE	FALSE	NA	NA	FALSE	NA	ATP6V1F	TSS200	Promoter_Associated
cg06597940	0.427591	-6.41277	0.669222	0.886936	-0.00108575	FALSE	FALSE	NA	NA	FALSE	NA	MTX3;MTX3	Body;3'UTR
cg17437373	0.427584	-6.41278	0.669227	0.886937	-0.000584781	FALSE	FALSE	NA	NA	FALSE	NA
cg12925881	0.427582	-6.41278	0.669229	0.886937	-0.00356874	FALSE	FALSE	NA	NA	FALSE	NA
cg26254393	0.427579	-6.41278	0.669231	0.886937	-0.000380569	FALSE	FALSE	NA	NA	FALSE	NA	CTNNBL1	TSS1500	Promoter_Associated
cg06417885	0.427572	-6.41278	0.669236	0.88694	-0.002822	FALSE	FALSE	NA	NA	FALSE	NA
cg14893576	-0.427546	-6.41279	0.669255	0.886958	-0.000324689	FALSE	FALSE	NA	NA	FALSE	NA
cg17918700	-0.427546	-6.41279	0.669255	0.886958	0.00183691	FALSE	FALSE	NA	NA	FALSE	NA	KCNK7;KCNK7;KCNK7;KCNK7	TSS200;TSS200;TSS200;TSS200
cg14752818	0.427542	-6.41279	0.669258	0.886958	0.0014264	FALSE	FALSE	NA	NA	FALSE	NA	C3orf30;IGSF11	TSS1500;5'UTR	Unclassified
cg02848456	0.427513	-6.41281	0.669279	0.886977	-0.00540858	FALSE	FALSE	NA	NA	FALSE	NA
cg17431358	0.427511	-6.41281	0.669281	0.886977	-0.0031464	FALSE	FALSE	NA	NA	FALSE	NA
cg23406352	-0.427509	-6.41281	0.669282	0.886977	0.00291965	FALSE	FALSE	NA	NA	FALSE	NA	NXN	Body
cg13536060	0.427507	-6.41281	0.669283	0.886977	-0.00296107	FALSE	FALSE	NA	NA	FALSE	NA	SHANK1	Body
cg04778433	-0.427494	-6.41281	0.669292	0.886986	-8.35983e-06	FALSE	FALSE	NA	NA	FALSE	NA	LOC389033	Body	Unclassified_Cell_type_specific
cg11671670	-0.427489	-6.41282	0.669296	0.886987	0.00152909	FALSE	FALSE	NA	NA	FALSE	NA
cg16397884	-0.427483	-6.41282	0.669301	0.886989	0.000267025	FALSE	FALSE	NA	NA	FALSE	NA	CCNI2	TSS1500	Promoter_Associated
cg10677351	0.427477	-6.41282	0.669305	0.88699	-0.000731327	FALSE	FALSE	NA	NA	FALSE	NA	BTBD2	Body
cg13417632	0.427475	-6.41282	0.669306	0.88699	-0.00179949	FALSE	FALSE	NA	NA	FALSE	NA	HSPA12B	3'UTR	Unclassified
cg18721742	-0.427465	-6.41283	0.669314	0.886995	0.00298228	FALSE	FALSE	NA	NA	FALSE	NA	THSD4	Body	Unclassified
cg05759090	0.427462	-6.41283	0.669316	0.886995	-0.00306343	FALSE	FALSE	NA	NA	FALSE	NA	MRAP2	TSS1500
cg03885684	-0.427458	-6.41283	0.669319	0.886995	3.63907e-05	FALSE	FALSE	NA	NA	FALSE	NA	EPB41L5	TSS200	Promoter_Associated
cg02680159	-0.427454	-6.41283	0.669322	0.886995	7.28889e-05	FALSE	FALSE	NA	NA	FALSE	NA
cg06166915	0.427447	-6.41283	0.669327	0.886999	-0.00471706	FALSE	FALSE	NA	NA	FALSE	NA	CX3CL1	Body
cg16588073	0.427426	-6.41284	0.669342	0.887015	-0.0052118	FALSE	FALSE	NA	NA	FALSE	NA	NES	TSS200	Unclassified
cg20426881	0.427422	-6.41284	0.669345	0.887015	-0.000586428	FALSE	FALSE	NA	NA	FALSE	NA
cg04514255	0.427415	-6.41285	0.66935	0.887015	-0.00160332	FALSE	FALSE	NA	NA	FALSE	NA	MIR10A	TSS1500	Unclassified_Cell_type_specific
cg24418790	0.427414	-6.41285	0.669351	0.887015	-0.00349186	FALSE	FALSE	NA	NA	FALSE	NA
cg06904548	0.427412	-6.41285	0.669353	0.887015	-0.00283195	FALSE	FALSE	NA	NA	FALSE	NA
cg02152475	0.427407	-6.41285	0.669356	0.887016	-0.00538842	FALSE	FALSE	NA	NA	FALSE	NA	PAX5	Body
cg27004076	-0.427398	-6.41285	0.669362	0.887019	1.52981e-05	FALSE	FALSE	NA	NA	FALSE	NA	PPP3CC	TSS200	Promoter_Associated
cg11020665	-0.427393	-6.41286	0.669366	0.887019	1.34041e-06	FALSE	FALSE	NA	NA	FALSE	NA	RPLP0;RPLP0	Body;Body
cg10157234	0.42739	-6.41286	0.669368	0.887019	-0.00300415	FALSE	FALSE	NA	NA	FALSE	NA
cg13361779	0.427386	-6.41286	0.669371	0.887019	-0.000679724	FALSE	FALSE	NA	NA	FALSE	NA	ZNF570;ZNF569	TSS1500;TSS1500	Promoter_Associated
cg20381182	0.427383	-6.41286	0.669374	0.887019	-0.00167751	FALSE	FALSE	NA	NA	FALSE	NA	GMPR	TSS1500	Promoter_Associated
cg06742891	0.427381	-6.41286	0.669375	0.887019	-0.000233306	FALSE	FALSE	NA	NA	FALSE	NA	CIC	TSS1500	Promoter_Associated
cg15968604	0.427369	-6.41287	0.669384	0.887027	-0.0134912	FALSE	FALSE	NA	NA	FALSE	NA	C5orf52	TSS200	Unclassified_Cell_type_specific
cg16577132	-0.427361	-6.41287	0.66939	0.887031	0.000239448	FALSE	FALSE	NA	NA	FALSE	NA	STRN3;STRN3	Body;Body
cg16420641	-0.427345	-6.41288	0.669401	0.88704	0.000379602	FALSE	FALSE	NA	NA	FALSE	NA	DLC1	Body
cg16068495	0.427336	-6.41288	0.669408	0.88704	-0.000827436	FALSE	FALSE	NA	NA	FALSE	NA	MEF2A;MEF2A;MEF2A	5'UTR;5'UTR;5'UTR
cg00077450	-0.427335	-6.41288	0.669408	0.88704	0.00303158	FALSE	FALSE	NA	NA	FALSE	NA
cg11226901	0.427332	-6.41288	0.669411	0.88704	-0.00133654	FALSE	FALSE	NA	NA	FALSE	NA	SPP1;SPP1;SPP1	Body;Body;Body
cg12205193	-0.427332	-6.41288	0.669411	0.88704	0.001562	FALSE	FALSE	NA	NA	FALSE	NA	LTBP4;LTBP4;LTBP4	Body;Body;Body
cg25567963	0.427329	-6.41288	0.669413	0.88704	-0.00106268	FALSE	FALSE	NA	NA	FALSE	NA	CYTH2;CYTH2	TSS1500;TSS1500	Promoter_Associated
cg08060501	-0.427306	-6.41289	0.669429	0.887056	0.00186211	FALSE	FALSE	NA	NA	FALSE	NA	GLIS2	3'UTR
cg14948655	-0.4273	-6.4129	0.669434	0.887056	0.00349379	FALSE	FALSE	NA	NA	FALSE	NA	ASZ1;ASZ1	Body;Body
cg23868899	-0.427299	-6.4129	0.669434	0.887056	0.000253606	FALSE	FALSE	NA	NA	FALSE	NA	FBXO32	TSS200	Promoter_Associated
cg22178613	-0.427293	-6.4129	0.669439	0.887056	0.00423663	FALSE	FALSE	NA	NA	FALSE	NA	SFRP2	TSS1500	Unclassified_Cell_type_specific
cg11827925	-0.427284	-6.4129	0.669446	0.887056	0.0023534	FALSE	FALSE	NA	NA	FALSE	NA	AQP1;AQP1	1stExon;5'UTR
cg09883431	0.427281	-6.4129	0.669448	0.887056	-0.000649577	FALSE	FALSE	NA	NA	FALSE	NA	ZC3H3	Body
cg25412831	-0.427278	-6.4129	0.66945	0.887056	0.000268109	FALSE	FALSE	NA	NA	FALSE	NA	BDNF;BDNF;BDNF;BDNF;BDNF;BDNF;BDNF	Body;5'UTR;TSS1500;1stExon;5'UTR;1stExon;5'UTR
cg12226475	0.427275	-6.41291	0.669452	0.887056	-0.00420303	FALSE	FALSE	NA	NA	FALSE	NA
cg26530345	0.427275	-6.41291	0.669452	0.887056	-0.00146252	FALSE	FALSE	NA	NA	FALSE	NA	SPEG	Body	Unclassified_Cell_type_specific
cg19472590	0.427271	-6.41291	0.669455	0.887056	-0.00230144	FALSE	FALSE	NA	NA	FALSE	NA	C10orf2;C10orf2;C10orf2;C10orf2	3'UTR;3'UTR;3'UTR;3'UTR
cg27141509	0.42727	-6.41291	0.669456	0.887056	-0.00400123	FALSE	FALSE	NA	NA	FALSE	NA			Unclassified_Cell_type_specific
cg18898218	0.427268	-6.41291	0.669457	0.887056	-0.00316299	FALSE	FALSE	NA	NA	FALSE	NA
cg04823738	-0.427253	-6.41292	0.669468	0.887063	0.00613284	FALSE	FALSE	NA	NA	FALSE	NA
cg25352134	0.427252	-6.41292	0.669469	0.887063	-0.00389023	FALSE	FALSE	NA	NA	FALSE	NA	ZNF681	TSS1500	Promoter_Associated
cg04467162	0.427247	-6.41292	0.669473	0.887063	-0.0135065	FALSE	FALSE	NA	NA	FALSE	NA			Unclassified
ch.2.207814544R	-0.427242	-6.41292	0.669476	0.887063	0.00084757	FALSE	FALSE	NA	NA	FALSE	NA
cg25023198	0.427241	-6.41292	0.669477	0.887063	-0.00288706	FALSE	FALSE	NA	NA	FALSE	NA	RNF213	Body
cg26844633	0.427235	-6.41292	0.669481	0.887065	-0.00459128	FALSE	FALSE	NA	NA	FALSE	NA
cg16602441	0.427225	-6.41293	0.669488	0.887065	-0.00134376	FALSE	FALSE	NA	NA	FALSE	NA
cg06861889	0.427221	-6.41293	0.669492	0.887065	-0.00157262	FALSE	FALSE	NA	NA	FALSE	NA			Promoter_Associated
cg13109289	-0.42722	-6.41293	0.669492	0.887065	0.000274306	FALSE	FALSE	NA	NA	FALSE	NA	C1GALT1	Body
cg16094073	0.427219	-6.41293	0.669493	0.887065	-0.00244799	FALSE	FALSE	NA	NA	FALSE	NA
cg01557951	0.427217	-6.41293	0.669494	0.887065	-0.00436346	FALSE	FALSE	NA	NA	FALSE	NA
cg16605745	0.42721	-6.41293	0.669499	0.887066	-0.00174443	FALSE	FALSE	NA	NA	FALSE	NA	RPAP3;RPAP3;RPAP3;RPAP3;RPAP3;RPAP3	5'UTR;1stExon;5'UTR;1stExon;5'UTR;1stExon	Promoter_Associated
cg08828787	-0.427203	-6.41294	0.669505	0.887066	0.00156682	FALSE	FALSE	NA	NA	FALSE	NA	GLI3	Body
cg22225892	-0.427201	-6.41294	0.669506	0.887066	0.000676848	FALSE	FALSE	NA	NA	FALSE	NA	NOP2;NOP2	TSS200;TSS200	Promoter_Associated
cg11929643	-0.427199	-6.41294	0.669507	0.887066	0.000109887	FALSE	FALSE	NA	NA	FALSE	NA	CELSR3	TSS200
cg21612170	0.427197	-6.41294	0.669509	0.887066	-0.0039895	FALSE	FALSE	NA	NA	FALSE	NA	TERT;TERT	Body;Body
cg26175815	0.427187	-6.41294	0.669516	0.88707	-0.000168586	FALSE	FALSE	NA	NA	FALSE	NA	TMCC1;TMCC1	Body;Body
cg19935505	-0.427176	-6.41295	0.669524	0.88707	0.000983543	FALSE	FALSE	NA	NA	FALSE	NA	UBP1;UBP1;UBP1	TSS1500;TSS1500;TSS1500
cg11505037	-0.427175	-6.41295	0.669524	0.88707	0.0061117	FALSE	FALSE	NA	NA	FALSE	NA
cg23172671	-0.42717	-6.41295	0.669528	0.88707	0.00568062	FALSE	FALSE	NA	NA	FALSE	NA			Unclassified_Cell_type_specific
cg20420651	-0.427168	-6.41295	0.66953	0.88707	0.00219955	FALSE	FALSE	NA	NA	FALSE	NA
cg20165520	-0.427163	-6.41295	0.669533	0.88707	0.00220155	FALSE	FALSE	NA	NA	FALSE	NA	MCF2L;MCF2L	Body;Body
cg06960461	-0.427163	-6.41295	0.669534	0.88707	0.0114111	FALSE	FALSE	NA	NA	FALSE	NA			Unclassified_Cell_type_specific
cg24931138	-0.427163	-6.41295	0.669534	0.88707	0.00309655	FALSE	FALSE	NA	NA	FALSE	NA	TERT;TERT	Body;Body
cg01134183	-0.427152	-6.41296	0.669541	0.887073	-1.61388e-05	FALSE	FALSE	NA	NA	FALSE	NA	FAAH	Body	Unclassified_Cell_type_specific
cg26705720	-0.427151	-6.41296	0.669542	0.887073	0.000195334	FALSE	FALSE	NA	NA	FALSE	NA	JAG1	Body	Unclassified
cg11837910	-0.427146	-6.41296	0.669546	0.887073	0.000324427	FALSE	FALSE	NA	NA	FALSE	NA	EXO1;EXO1;EXO1	Body;Body;Body	Gene_Associated_Cell_type_specific
cg01659489	0.427144	-6.41296	0.669547	0.887073	-0.000404541	FALSE	FALSE	NA	NA	FALSE	NA	MIR548N;PLEKHA3	Body;3'UTR
cg25370441	0.427134	-6.41297	0.669554	0.887079	-0.00408284	FALSE	FALSE	NA	NA	FALSE	NA	FLJ20184	TSS1500
cg19553961	0.427126	-6.41297	0.669561	0.88708	-0.00170738	FALSE	FALSE	NA	NA	FALSE	NA	2021-03-06	Body
cg11395412	-0.427124	-6.41297	0.669562	0.88708	0.00247626	FALSE	FALSE	NA	NA	FALSE	NA	RASA3	Body
cg23109323	0.427122	-6.41297	0.669564	0.88708	-0.00198051	FALSE	FALSE	NA	NA	FALSE	NA
cg26510017	0.427114	-6.41297	0.669569	0.88708	-0.000901526	FALSE	FALSE	NA	NA	FALSE	NA	CPNE8	TSS200	Promoter_Associated
cg07980164	-0.427105	-6.41298	0.669576	0.88708	0.000308655	FALSE	FALSE	NA	NA	FALSE	NA	PHLDB3	TSS200	Promoter_Associated
cg24101009	0.427104	-6.41298	0.669576	0.88708	-0.00124202	FALSE	FALSE	NA	NA	FALSE	NA	PANX1	Body
cg01805469	0.427103	-6.41298	0.669577	0.88708	-0.00230021	FALSE	FALSE	NA	NA	FALSE	NA	ZNF410	5'UTR
cg07739927	0.427103	-6.41298	0.669577	0.88708	-0.00249942	FALSE	FALSE	NA	NA	FALSE	NA	LOC146880;LOC146880	TSS1500;TSS200
cg02068390	-0.427097	-6.41298	0.669581	0.887081	0.000433034	FALSE	FALSE	NA	NA	FALSE	NA	SYNGAP1	Body
cg03534647	-0.427095	-6.41298	0.669583	0.887081	0.000309288	FALSE	FALSE	NA	NA	FALSE	NA	COQ6;COQ6;FAM161B	1stExon;5'UTR;TSS1500	Promoter_Associated
cg00838898	-0.427083	-6.41299	0.669592	0.887081	0.0054224	FALSE	FALSE	NA	NA	FALSE	NA
cg25843564	-0.427083	-6.41299	0.669592	0.887081	0.00561035	FALSE	FALSE	NA	NA	FALSE	NA
cg01179052	-0.427083	-6.41299	0.669592	0.887081	0.00516547	FALSE	FALSE	NA	NA	FALSE	NA
cg17909311	-0.427075	-6.41299	0.669597	0.887085	0.00174677	FALSE	FALSE	NA	NA	FALSE	NA	ZNF160;ZNF160;ZNF160	TSS1500;TSS1500;TSS1500	Promoter_Associated
cg08495830	-0.427066	-6.41299	0.669604	0.887087	0.000254712	FALSE	FALSE	NA	NA	FALSE	NA
cg06668034	-0.427066	-6.41299	0.669604	0.887087	0.000324142	FALSE	FALSE	NA	NA	FALSE	NA	CCDC12	1stExon	Promoter_Associated
cg22348673	-0.427052	-6.413	0.669614	0.887092	-0.00169163	FALSE	FALSE	NA	NA	FALSE	NA	TRIL;TRIL	5'UTR;1stExon	Unclassified_Cell_type_specific
cg12153785	0.427051	-6.413	0.669615	0.887092	-0.00056533	FALSE	FALSE	NA	NA	FALSE	NA	ABHD4	TSS200	Promoter_Associated
cg16298867	0.427049	-6.413	0.669616	0.887092	-0.00645061	FALSE	FALSE	NA	NA	FALSE	NA
cg24723883	0.427045	-6.413	0.669619	0.887092	-0.00249163	FALSE	FALSE	NA	NA	FALSE	NA	GNG7	5'UTR	Unclassified
cg16219636	0.427041	-6.413	0.669623	0.887093	-0.00246118	FALSE	FALSE	NA	NA	FALSE	NA	DENND5B	Body
cg16394290	-0.427032	-6.41301	0.669629	0.887098	0.00281125	FALSE	FALSE	NA	NA	FALSE	NA	FAM176B	Body
cg08554603	0.427024	-6.41301	0.669634	0.887101	-0.00542314	FALSE	FALSE	NA	NA	FALSE	NA	C7orf58;C7orf58	Body;Body
cg11416518	-0.42702	-6.41301	0.669637	0.887101	4.04181e-05	FALSE	FALSE	NA	NA	FALSE	NA	HECW2	Body
cg12185828	-0.427012	-6.41302	0.669643	0.887101	-0.00075393	FALSE	FALSE	NA	NA	FALSE	NA	GCA;GCA	1stExon;5'UTR	Promoter_Associated
cg17052212	0.42701	-6.41302	0.669645	0.887101	-0.0016263	FALSE	FALSE	NA	NA	FALSE	NA	ANO6;ANO6;ANO6	Body;Body;Body
cg21937660	-0.42701	-6.41302	0.669645	0.887101	0.00177623	FALSE	FALSE	NA	NA	FALSE	NA			Unclassified_Cell_type_specific
cg25738326	-0.426992	-6.41302	0.669658	0.887114	0.00141123	FALSE	FALSE	NA	NA	FALSE	NA
cg18700664	-0.426986	-6.41303	0.669662	0.887115	-2.48479e-05	FALSE	FALSE	NA	NA	FALSE	NA	BOD1;BOD1	TSS200;TSS200	Promoter_Associated
cg23140554	-0.426982	-6.41303	0.669665	0.887115	2.71008e-05	FALSE	FALSE	NA	NA	FALSE	NA	DCLK2;DCLK2	TSS200;TSS200
cg00993677	-0.426978	-6.41303	0.669668	0.887115	0.00384236	FALSE	FALSE	NA	NA	FALSE	NA
cg13283942	-0.426976	-6.41303	0.669669	0.887115	0.000243773	FALSE	FALSE	NA	NA	FALSE	NA	S100A13;C1orf77;C1orf77;S100A13	1stExon;5'UTR;1stExon;5'UTR	NonGene_Associated
cg02027979	0.426968	-6.41303	0.669675	0.887116	-0.00232425	FALSE	FALSE	NA	NA	FALSE	NA	NXF1;NXF1	3'UTR;Body
cg22156925	-0.426967	-6.41304	0.669676	0.887116	-5.85315e-05	FALSE	FALSE	NA	NA	FALSE	NA	CCDC132	Body
cg22857999	-0.426963	-6.41304	0.669679	0.887116	0.000272324	FALSE	FALSE	NA	NA	FALSE	NA	GALE;GALE;GALE	TSS200;5'UTR;TSS1500	Promoter_Associated
cg01467503	0.426956	-6.41304	0.669684	0.887116	-0.00444924	FALSE	FALSE	NA	NA	FALSE	NA	C1orf144;C1orf144	TSS1500;TSS1500
cg07171687	-0.426954	-6.41304	0.669686	0.887116	0.00113481	FALSE	FALSE	NA	NA	FALSE	NA	PIP4K2A	Body
cg05849324	-0.426953	-6.41304	0.669686	0.887116	0.00155717	FALSE	FALSE	NA	NA	FALSE	NA	NHLRC1	1stExon	Promoter_Associated
cg11500797	0.426945	-6.41304	0.669692	0.887118	-0.00435739	FALSE	FALSE	NA	NA	FALSE	NA	DLX5	Body	Unclassified_Cell_type_specific
cg13266119	0.426944	-6.41305	0.669693	0.887118	-0.00165257	FALSE	FALSE	NA	NA	FALSE	NA
cg12722935	-0.426927	-6.41305	0.669705	0.88713	0.00707763	FALSE	FALSE	NA	NA	FALSE	NA
cg13656062	0.426918	-6.41306	0.669712	0.88713	-0.00256782	FALSE	FALSE	NA	NA	FALSE	NA	CYP4F2	5'UTR
cg00085486	-0.426913	-6.41306	0.669716	0.88713	4.84477e-05	FALSE	FALSE	NA	NA	FALSE	NA
cg23899779	-0.426912	-6.41306	0.669716	0.88713	0.00214647	FALSE	FALSE	NA	NA	FALSE	NA			Unclassified_Cell_type_specific
cg14098153	0.426906	-6.41306	0.669721	0.88713	-0.00142609	FALSE	FALSE	NA	NA	FALSE	NA
cg13949816	-0.426905	-6.41306	0.669721	0.88713	0.000252073	FALSE	FALSE	NA	NA	FALSE	NA
cg06439941	-0.4269	-6.41306	0.669724	0.88713	0.00371573	FALSE	FALSE	NA	NA	FALSE	NA	GNG11	TSS1500
cg18499636	0.426895	-6.41307	0.669728	0.88713	-0.00444841	FALSE	FALSE	NA	NA	FALSE	NA	ARHGEF10	Body
cg22168941	-0.426894	-6.41307	0.669729	0.88713	0.000613607	FALSE	FALSE	NA	NA	FALSE	NA	HEY2	Body
cg06609390	-0.426893	-6.41307	0.66973	0.88713	0.000195657	FALSE	FALSE	NA	NA	FALSE	NA	DCAF5	Body	Promoter_Associated
cg26626072	-0.426889	-6.41307	0.669733	0.88713	-2.89993e-05	FALSE	FALSE	NA	NA	FALSE	NA	DHX34;DHX34	5'UTR;1stExon	Promoter_Associated
cg19366042	-0.426886	-6.41307	0.669735	0.88713	0.00223263	FALSE	FALSE	NA	NA	FALSE	NA
cg18857369	0.426867	-6.41308	0.669749	0.887134	-0.00262477	FALSE	FALSE	NA	NA	FALSE	NA	GPR132	Body
cg15124540	0.426865	-6.41308	0.66975	0.887134	-0.00355945	FALSE	FALSE	NA	NA	FALSE	NA
cg23268102	-0.426864	-6.41308	0.669751	0.887134	0.00341611	FALSE	FALSE	NA	NA	FALSE	NA
cg09642740	-0.42686	-6.41308	0.669754	0.887134	0.00166352	FALSE	FALSE	NA	NA	FALSE	NA
cg00466425	0.426859	-6.41308	0.669755	0.887134	-0.00168195	FALSE	FALSE	NA	NA	FALSE	NA	DDR1;DDR1;DDR1;DDR1	5'UTR;1stExon;5'UTR;5'UTR
cg05109573	0.426855	-6.41308	0.669758	0.887134	0.000845624	FALSE	FALSE	NA	NA	FALSE	NA	ZC3H7B	Body	Gene_Associated_Cell_type_specific
cg11815708	0.426853	-6.41308	0.669759	0.887134	-0.0046197	FALSE	FALSE	NA	NA	FALSE	NA	PABPC4L	TSS200
cg03860311	0.426852	-6.41308	0.66976	0.887134	-0.0038437	FALSE	FALSE	NA	NA	FALSE	NA	CAMK2B;CAMK2B;CAMK2B;CAMK2B;CAMK2B;CAMK2B;CAMK2B;CAMK2B	Body;Body;Body;Body;Body;Body;Body;Body
cg02357321	-0.426842	-6.41309	0.669767	0.887135	0.000275294	FALSE	FALSE	NA	NA	FALSE	NA	PCDHA7;PCDHAC2;PCDHA12;PCDHA6;PCDHA10;PCDHA4;PCDHA11;PCDHA8;PCDHA6;PCDHA1;PCDHA2;PCDHA1;PCDHA9;PCDHAC2;PCDHA13;PCDHA5;PCDHAC1;PCDHA3;PCDHA10	Body;TSS1500;Body;Body;Body;Body;Body;Body;Body;Body;Body;Body;Body;TSS1500;Body;Body;Body;Body;Body
cg18039133	-0.426838	-6.41309	0.66977	0.887135	0.00346673	FALSE	FALSE	NA	NA	FALSE	NA	BMP2	Body
cg10626209	0.426836	-6.41309	0.669771	0.887135	-0.000957415	FALSE	FALSE	NA	NA	FALSE	NA	ZNF792	TSS200	Promoter_Associated
cg23825213	-0.426835	-6.41309	0.669772	0.887135	0.00416324	FALSE	FALSE	NA	NA	FALSE	NA	KCNG2	TSS200
cg25010146	0.426829	-6.41309	0.669777	0.887138	1.27143e-05	FALSE	FALSE	NA	NA	FALSE	NA	GHR	5'UTR
cg03768001	0.426815	-6.4131	0.669786	0.887146	-0.000256668	FALSE	FALSE	NA	NA	FALSE	NA	TMEM177;TMEM177;TMEM177	TSS200;TSS200;TSS200	Promoter_Associated
cg14675361	0.426809	-6.4131	0.669791	0.887146	-0.000915209	FALSE	FALSE	NA	NA	FALSE	NA	LMO7;LMO7	TSS1500;Body	Unclassified_Cell_type_specific
cg08854306	-0.426808	-6.4131	0.669792	0.887146	0.000150501	FALSE	FALSE	NA	NA	FALSE	NA	FAM190A	TSS200	Unclassified_Cell_type_specific
cg24813212	0.426806	-6.4131	0.669794	0.887146	-0.0148649	FALSE	FALSE	NA	NA	FALSE	NA	TEKT2;TEKT2	5'UTR;1stExon	Unclassified
cg22344188	-0.426796	-6.41311	0.669801	0.887147	-0.00264579	FALSE	FALSE	NA	NA	FALSE	NA			Unclassified_Cell_type_specific
cg11661281	0.426788	-6.41311	0.669806	0.887147	-0.00379272	FALSE	FALSE	NA	NA	FALSE	NA	OR6Q1;OR9Q1	1stExon;5'UTR
cg27093817	0.426788	-6.41311	0.669806	0.887147	-0.00254698	FALSE	FALSE	NA	NA	FALSE	NA
cg24555600	0.426787	-6.41311	0.669807	0.887147	-0.00294389	FALSE	FALSE	NA	NA	FALSE	NA	DHRS4;C14orf167;C14orf167;C14orf167;C14orf167	TSS200;Body;Body;Body;Body	Promoter_Associated
cg27101095	-0.426785	-6.41311	0.669808	0.887147	0.00281114	FALSE	FALSE	NA	NA	FALSE	NA
cg02104138	-0.426776	-6.41312	0.669815	0.887153	0.00213332	FALSE	FALSE	NA	NA	FALSE	NA
cg20677240	-0.42676	-6.41312	0.669827	0.887164	0.00206235	FALSE	FALSE	NA	NA	FALSE	NA	MCM8;MCM8;TRMT6	TSS200;TSS200;TSS200	Promoter_Associated
cg15558882	-0.426746	-6.41313	0.669837	0.887174	-0.00196552	FALSE	FALSE	NA	NA	FALSE	NA			Unclassified_Cell_type_specific
cg05787556	-0.426742	-6.41313	0.66984	0.887174	0.00268603	FALSE	FALSE	NA	NA	FALSE	NA	TLX3	TSS1500
cg25832370	0.426739	-6.41313	0.669842	0.887174	-0.000289296	FALSE	FALSE	NA	NA	FALSE	NA	UBE2G1	TSS200	Promoter_Associated
cg00474218	-0.426729	-6.41313	0.66985	0.88718	0.00521808	FALSE	FALSE	NA	NA	FALSE	NA			Unclassified
cg24034429	-0.426714	-6.41314	0.66986	0.887191	0.00032607	FALSE	FALSE	NA	NA	FALSE	NA	EXTL1	Body
cg09569850	0.426701	-6.41315	0.66987	0.887199	-0.000774948	FALSE	FALSE	NA	NA	FALSE	NA
cg23218567	0.426694	-6.41315	0.669874	0.8872	-0.000795055	FALSE	FALSE	NA	NA	FALSE	NA	POM121	5'UTR	Promoter_Associated
cg24962544	-0.426691	-6.41315	0.669877	0.8872	0.000317601	FALSE	FALSE	NA	NA	FALSE	NA	ARID1B;ARID1B;ARID1B	Body;Body;Body
cg08236182	-0.426689	-6.41315	0.669878	0.8872	0.00259745	FALSE	FALSE	NA	NA	FALSE	NA
cg09387215	-0.426683	-6.41315	0.669883	0.8872	0.00216271	FALSE	FALSE	NA	NA	FALSE	NA	DNASE2	TSS200	Unclassified
cg18712792	-0.426679	-6.41316	0.669886	0.8872	0.000434829	FALSE	FALSE	NA	NA	FALSE	NA	RNASE1;RNASE1;RNASE1;RNASE1	Body;Body;Body;Body
cg20250570	-0.426677	-6.41316	0.669887	0.8872	0.00110434	FALSE	FALSE	NA	NA	FALSE	NA	GTPBP4	TSS200	Promoter_Associated
cg11964308	0.42667	-6.41316	0.669892	0.887201	-0.00106746	FALSE	FALSE	NA	NA	FALSE	NA
cg01678799	-0.426669	-6.41316	0.669893	0.887201	0.00252075	FALSE	FALSE	NA	NA	FALSE	NA	CCNDBP1;CCNDBP1;CCNDBP1;CCNDBP1	Body;Body;Body;5'UTR
cg16185299	-0.426665	-6.41316	0.669896	0.887202	0.00383384	FALSE	FALSE	NA	NA	FALSE	NA
cg14256752	0.426657	-6.41316	0.669901	0.887202	-0.00135163	FALSE	FALSE	NA	NA	FALSE	NA	HIF1AN	TSS200	Promoter_Associated
cg09985397	-0.426657	-6.41316	0.669902	0.887202	0.00610635	FALSE	FALSE	NA	NA	FALSE	NA	FAM192A	5'UTR
cg25461827	0.426651	-6.41317	0.669906	0.887204	0.000155544	FALSE	FALSE	NA	NA	FALSE	NA			Unclassified
cg23140050	0.426643	-6.41317	0.669912	0.887204	-0.00345954	FALSE	FALSE	NA	NA	FALSE	NA
cg20459407	-0.426643	-6.41317	0.669912	0.887204	0.00021388	FALSE	FALSE	NA	NA	FALSE	NA			Promoter_Associated
cg07146531	-0.426638	-6.41317	0.669916	0.887204	0.0036222	FALSE	FALSE	NA	NA	FALSE	NA
cg18764007	0.426631	-6.41318	0.669921	0.887204	-8.08889e-05	FALSE	FALSE	NA	NA	FALSE	NA	ZFP91;ZFP91-CNTF	Body;Body	Promoter_Associated
cg16306898	-0.42663	-6.41318	0.669921	0.887204	0.00832442	FALSE	FALSE	NA	NA	FALSE	NA	C1orf70	1stExon	Gene_Associated_Cell_type_specific
cg14442329	-0.426629	-6.41318	0.669922	0.887204	0.00278907	FALSE	FALSE	NA	NA	FALSE	NA	CTNNAL1	Body
cg16206496	0.42662	-6.41318	0.669929	0.887204	-0.00950813	FALSE	FALSE	NA	NA	FALSE	NA	PLXDC1	Body
cg16955692	-0.426615	-6.41318	0.669932	0.887204	-2.70457e-06	FALSE	FALSE	NA	NA	FALSE	NA	PPP2R3A	TSS200	Unclassified
cg25412575	0.4266	-6.41319	0.669943	0.887204	-0.000368119	FALSE	FALSE	NA	NA	FALSE	NA	ABHD8	TSS200	Unclassified
cg08140039	-0.426599	-6.41319	0.669944	0.887204	0.00059733	FALSE	FALSE	NA	NA	FALSE	NA			Unclassified
cg20233228	-0.426592	-6.41319	0.669949	0.887204	-0.00121619	FALSE	FALSE	NA	NA	FALSE	NA	TEAD1	Body
cg06413398	0.426592	-6.41319	0.669949	0.887204	-0.002937	FALSE	FALSE	NA	NA	FALSE	NA	DDO;DDO	TSS200;TSS200
cg13705949	-0.42659	-6.41319	0.66995	0.887204	0.0021221	FALSE	FALSE	NA	NA	FALSE	NA
cg23606055	-0.42659	-6.41319	0.669951	0.887204	0.00191528	FALSE	FALSE	NA	NA	FALSE	NA	ZFAND3	Body	Promoter_Associated
cg27394900	0.426586	-6.41319	0.669954	0.887204	-0.000269855	FALSE	FALSE	NA	NA	FALSE	NA			Unclassified_Cell_type_specific
cg06144080	0.426585	-6.41319	0.669954	0.887204	-0.000239861	FALSE	FALSE	NA	NA	FALSE	NA	EDEM2;EDEM2;EDEM2	TSS200;TSS200;TSS200	Promoter_Associated
cg24995976	-0.426584	-6.4132	0.669955	0.887204	0.00220926	FALSE	FALSE	NA	NA	FALSE	NA	PEAR1	Body
cg13002809	0.426583	-6.4132	0.669956	0.887204	-0.00148088	FALSE	FALSE	NA	NA	FALSE	NA	RBPJ;RBPJ;RBPJ;RBPJ	Body;Body;5'UTR;Body	Unclassified
cg05535113	-0.42657	-6.4132	0.669965	0.887213	9.98359e-05	FALSE	FALSE	NA	NA	FALSE	NA	CHST4;CHST4	TSS1500;TSS1500
cg10690515	0.426563	-6.4132	0.66997	0.887216	0.000241165	FALSE	FALSE	NA	NA	FALSE	NA
cg18907363	-0.426557	-6.41321	0.669974	0.887218	0.00515562	FALSE	FALSE	NA	NA	FALSE	NA	CCDC85C	Body
cg25179780	-0.42655	-6.41321	0.66998	0.887219	0.00815761	FALSE	FALSE	NA	NA	FALSE	NA	GALNT9	Body	Unclassified_Cell_type_specific
cg08000644	-0.426544	-6.41321	0.669984	0.887219	0.00458919	FALSE	FALSE	NA	NA	FALSE	NA	DIRC1	5'UTR
cg09515953	0.426541	-6.41321	0.669986	0.887219	-0.0040587	FALSE	FALSE	NA	NA	FALSE	NA	PPP1R14A	TSS200	Unclassified
cg05200373	0.426528	-6.41322	0.669996	0.887219	0.000409823	FALSE	FALSE	NA	NA	FALSE	NA	SLC39A7;SLC39A7	Body;Body
cg07250036	-0.426527	-6.41322	0.669996	0.887219	0.00086065	FALSE	FALSE	NA	NA	FALSE	NA	CTDSPL2	5'UTR	Promoter_Associated
cg14433983	-0.426527	-6.41322	0.669996	0.887219	0.00450789	FALSE	FALSE	NA	NA	FALSE	NA	DRD4	TSS1500
cg15811515	-0.426526	-6.41322	0.669997	0.887219	0.00324454	FALSE	FALSE	NA	NA	FALSE	NA	CSDAP1	TSS200
cg06664465	-0.426517	-6.41322	0.670004	0.887219	0.00683318	FALSE	FALSE	NA	NA	FALSE	NA
cg16365799	-0.426517	-6.41322	0.670004	0.887219	0.000179274	FALSE	FALSE	NA	NA	FALSE	NA	DNER	1stExon
cg08249988	0.426516	-6.41322	0.670004	0.887219	-0.000109814	FALSE	FALSE	NA	NA	FALSE	NA	NCAN;NCAN	1stExon;5'UTR
cg15045554	0.426515	-6.41322	0.670005	0.887219	-0.00385924	FALSE	FALSE	NA	NA	FALSE	NA	DST	Body
cg11335203	0.426506	-6.41323	0.670012	0.887224	-0.00122473	FALSE	FALSE	NA	NA	FALSE	NA	ACOT7;ACOT7;ACOT7;ACOT7	Body;Body;Body;Body
cg26855136	-0.426487	-6.41324	0.670026	0.887224	-0.000697951	FALSE	FALSE	NA	NA	FALSE	NA	ZNF154	3'UTR
cg25933094	-0.426483	-6.41324	0.670028	0.887224	0.000419412	FALSE	FALSE	NA	NA	FALSE	NA	ITPKA	TSS200	Unclassified
cg22857025	0.426478	-6.41324	0.670032	0.887224	-0.00093654	FALSE	FALSE	NA	NA	FALSE	NA
cg22800400	0.426477	-6.41324	0.670032	0.887224	-0.00306296	FALSE	FALSE	NA	NA	FALSE	NA	FRMD6	TSS1500
cg00409245	-0.426476	-6.41324	0.670033	0.887224	0.00151586	FALSE	FALSE	NA	NA	FALSE	NA	LEMD2	TSS1500
cg06083089	0.426475	-6.41324	0.670034	0.887224	-0.00020536	FALSE	FALSE	NA	NA	FALSE	NA	ST5;ST5;ST5	5'UTR;5'UTR;5'UTR
cg16797831	-0.426474	-6.41324	0.670035	0.887224	0.00322546	FALSE	FALSE	NA	NA	FALSE	NA	KIAA1324;C1orf194	Body;TSS1500	Promoter_Associated
cg12470011	-0.426473	-6.41324	0.670036	0.887224	0.000915691	FALSE	FALSE	NA	NA	FALSE	NA	CDK18;CDK18;CDK18	TSS200;TSS200;TSS200	Unclassified_Cell_type_specific
cg20104055	-0.426472	-6.41324	0.670036	0.887224	0.00284853	FALSE	FALSE	NA	NA	FALSE	NA	LSM3;XPC;XPC;XPC	TSS1500;Body;Body;Body	Promoter_Associated
cg20014974	0.42646	-6.41325	0.670045	0.887232	-0.00148494	FALSE	FALSE	NA	NA	FALSE	NA			Unclassified_Cell_type_specific
cg26258437	-0.426449	-6.41325	0.670053	0.887238	0.00229654	FALSE	FALSE	NA	NA	FALSE	NA
cg13482861	0.426443	-6.41325	0.670058	0.887238	-0.000992675	FALSE	FALSE	NA	NA	FALSE	NA	SACS	Body
cg25379036	-0.426443	-6.41325	0.670058	0.887238	0.000651541	FALSE	FALSE	NA	NA	FALSE	NA	TPD52L1;TPD52L1;TPD52L1;TPD52L1	Body;Body;Body;Body
cg22063654	-0.426433	-6.41326	0.670064	0.887242	0.00739864	FALSE	FALSE	NA	NA	FALSE	NA
cg26471982	-0.426431	-6.41326	0.670066	0.887242	0.00558917	FALSE	FALSE	NA	NA	FALSE	NA
cg26182406	-0.426425	-6.41326	0.670071	0.887244	0.00429666	FALSE	FALSE	NA	NA	FALSE	NA			Unclassified
cg01393939	-0.426419	-6.41326	0.670075	0.887246	0.00391632	FALSE	FALSE	NA	NA	FALSE	NA	LMO4	Body
cg23490077	0.426414	-6.41327	0.670078	0.887247	-0.00170318	FALSE	FALSE	NA	NA	FALSE	NA
cg23329303	-0.426409	-6.41327	0.670082	0.887248	0.000941427	FALSE	FALSE	NA	NA	FALSE	NA	KIAA0652;KIAA0652;KIAA0652;HARBI1;KIAA0652;KIAA0652	TSS200;TSS200;TSS200;5'UTR;TSS200;TSS200	Promoter_Associated
cg21760128	-0.426405	-6.41327	0.670085	0.887249	0.00341895	FALSE	FALSE	NA	NA	FALSE	NA
cg16251232	-0.426393	-6.41328	0.670094	0.887257	0.00307046	FALSE	FALSE	NA	NA	FALSE	NA	NUDCD3	Body
cg24375287	-0.426385	-6.41328	0.6701	0.887261	0.000145771	FALSE	FALSE	NA	NA	FALSE	NA	KPNA3	Body
cg06642093	-0.42637	-6.41328	0.670111	0.887272	4.13472e-05	FALSE	FALSE	NA	NA	FALSE	NA	MLL5;LOC100216545;MLL5	TSS1500;Body;TSS1500	Promoter_Associated
cg26783404	0.426354	-6.41329	0.670122	0.887284	-0.00529369	FALSE	FALSE	NA	NA	FALSE	NA	GAP43;GAP43	Body;5'UTR
cg17614801	0.426331	-6.4133	0.670139	0.887302	-0.0090815	FALSE	FALSE	NA	NA	FALSE	NA	HRNBP3	5'UTR
cg19311572	-0.426326	-6.4133	0.670143	0.887303	0.00305928	FALSE	FALSE	NA	NA	FALSE	NA
cg23358589	0.426316	-6.41331	0.67015	0.887308	-0.000302194	FALSE	FALSE	NA	NA	FALSE	NA	ZNF451;ZNF451	Body;Body
cg16681239	-0.426314	-6.41331	0.670152	0.887308	0.00321258	FALSE	FALSE	NA	NA	FALSE	NA
cg21695089	-0.426308	-6.41331	0.670155	0.88731	0.00515381	FALSE	FALSE	NA	NA	FALSE	NA
cg21177456	-0.426303	-6.41331	0.67016	0.887311	0.00206766	FALSE	FALSE	NA	NA	FALSE	NA	C19orf20	3'UTR
cg11151402	0.426291	-6.41332	0.670168	0.887319	-0.000553941	FALSE	FALSE	NA	NA	FALSE	NA	C5orf54	3'UTR
cg11497372	-0.426287	-6.41332	0.670171	0.887319	0.00254245	FALSE	FALSE	NA	NA	FALSE	NA
cg20011983	0.42628	-6.41332	0.670176	0.887322	-0.000176493	FALSE	FALSE	NA	NA	FALSE	NA			Unclassified
cg24143287	-0.426272	-6.41333	0.670182	0.887326	0.0011416	FALSE	FALSE	NA	NA	FALSE	NA	C10orf90;C10orf90	1stExon;5'UTR
cg16016270	-0.426265	-6.41333	0.670187	0.887326	-0.00310741	FALSE	FALSE	NA	NA	FALSE	NA	KLHL14	5'UTR
cg26734888	0.426264	-6.41333	0.670187	0.887326	-0.00209692	FALSE	FALSE	NA	NA	FALSE	NA	HKR1	TSS1500	Promoter_Associated
cg20326867	-0.42626	-6.41333	0.670191	0.887327	0.00011868	FALSE	FALSE	NA	NA	FALSE	NA	STIM2;STIM2;STIM2;STIM2;STIM2;STIM2	5'UTR;1stExon;1stExon;5'UTR;5'UTR;1stExon	Promoter_Associated
cg09382966	-0.426253	-6.41333	0.670196	0.88733	-0.000183418	FALSE	FALSE	NA	NA	FALSE	NA
cg22728782	0.426247	-6.41334	0.6702	0.88733	-0.00215378	FALSE	FALSE	NA	NA	FALSE	NA
cg24864511	-0.42624	-6.41334	0.670205	0.88733	0.000313107	FALSE	FALSE	NA	NA	FALSE	NA	HES2	TSS1500
cg26155674	-0.426239	-6.41334	0.670206	0.88733	0.0019819	FALSE	FALSE	NA	NA	FALSE	NA
cg09258509	-0.426237	-6.41334	0.670207	0.88733	0.00283097	FALSE	FALSE	NA	NA	FALSE	NA
cg00190412	-0.426232	-6.41334	0.670211	0.88733	0.00416538	FALSE	FALSE	NA	NA	FALSE	NA
cg08946332	-0.426223	-6.41335	0.670218	0.88733	0.00266273	FALSE	FALSE	NA	NA	FALSE	NA	ALOX12	Body
cg14727059	-0.426219	-6.41335	0.670221	0.88733	0.000148106	FALSE	FALSE	NA	NA	FALSE	NA	PRKCD;PRKCD;PRKCD;PRKCD	5'UTR;5'UTR;1stExon;1stExon	Promoter_Associated
cg21919448	0.426218	-6.41335	0.670221	0.88733	-0.000492035	FALSE	FALSE	NA	NA	FALSE	NA	HDAC5;HDAC5	TSS1500;TSS1500	Promoter_Associated
cg25590114	0.42621	-6.41335	0.670227	0.88733	-0.00623186	FALSE	FALSE	NA	NA	FALSE	NA	HCCA2	Body	Unclassified_Cell_type_specific
cg25130993	-0.426207	-6.41335	0.670229	0.88733	0.000112479	FALSE	FALSE	NA	NA	FALSE	NA	USH1C;USH1C	TSS200;TSS200	Unclassified_Cell_type_specific
cg01335663	-0.4262	-6.41336	0.670234	0.88733	6.36979e-05	FALSE	FALSE	NA	NA	FALSE	NA	ABCC13;ABCC13	Body;Body
cg00315837	-0.4262	-6.41336	0.670235	0.88733	0.0035504	FALSE	FALSE	NA	NA	FALSE	NA	OR4D10	TSS200
cg23731805	0.426199	-6.41336	0.670235	0.88733	-0.00211044	FALSE	FALSE	NA	NA	FALSE	NA	ERBB3;ERBB3	3'UTR;Body
cg26539941	0.426197	-6.41336	0.670236	0.88733	-0.000300741	FALSE	FALSE	NA	NA	FALSE	NA	SPEG	Body
cg27338089	0.426192	-6.41336	0.67024	0.88733	-0.00165452	FALSE	FALSE	NA	NA	FALSE	NA	MAZ;MAZ	Body;Body
cg12796272	-0.426191	-6.41336	0.670241	0.88733	0.000366563	FALSE	FALSE	NA	NA	FALSE	NA	PCGF3;PCGF3	1stExon;5'UTR	Promoter_Associated
cg23573129	0.426189	-6.41336	0.670242	0.88733	-0.00285333	FALSE	FALSE	NA	NA	FALSE	NA	TBX1;TBX1;TBX1	Body;Body;Body	Unclassified_Cell_type_specific
cg03347018	-0.426184	-6.41336	0.670246	0.887331	0.00704345	FALSE	FALSE	NA	NA	FALSE	NA	MSC	TSS200	Promoter_Associated
cg14505741	0.426178	-6.41337	0.67025	0.887331	-0.000974029	FALSE	FALSE	NA	NA	FALSE	NA	LOC100130872-SPON2;LOC100130872	TSS200;TSS200
cg02455706	-0.426172	-6.41337	0.670254	0.887331	0.0039143	FALSE	FALSE	NA	NA	FALSE	NA	CRISPLD2	Body
cg01755009	0.42617	-6.41337	0.670256	0.887331	-0.00419384	FALSE	FALSE	NA	NA	FALSE	NA	OR14A16	1stExon
cg16687034	0.42617	-6.41337	0.670256	0.887331	-0.000416217	FALSE	FALSE	NA	NA	FALSE	NA	VPS13D;VPS13D	Body;Body
cg09690118	0.426162	-6.41337	0.670262	0.887331	-0.00302897	FALSE	FALSE	NA	NA	FALSE	NA
cg07299645	-0.42616	-6.41337	0.670264	0.887331	0.00665765	FALSE	FALSE	NA	NA	FALSE	NA	MIR548I4;CNTNAP2	TSS1500;Body
cg03891302	-0.426158	-6.41337	0.670265	0.887331	0.00428247	FALSE	FALSE	NA	NA	FALSE	NA	PHACTR1	Body
cg00094518	0.42615	-6.41338	0.670271	0.887332	-0.0013337	FALSE	FALSE	NA	NA	FALSE	NA	KLF14	1stExon	Unclassified
cg09203240	-0.426149	-6.41338	0.670271	0.887332	0.00205222	FALSE	FALSE	NA	NA	FALSE	NA	LRP5	Body
cg12610430	0.426143	-6.41338	0.670276	0.887334	-0.00469684	FALSE	FALSE	NA	NA	FALSE	NA	CROCC	Body	Unclassified
cg08887902	0.426132	-6.41338	0.670284	0.887337	-0.000243967	FALSE	FALSE	NA	NA	FALSE	NA	PHTF2;PHTF2;TMEM60	5'UTR;5'UTR;TSS1500	Promoter_Associated
cg13348293	-0.426126	-6.41339	0.670288	0.887337	1.77131e-05	FALSE	FALSE	NA	NA	FALSE	NA	WAC;WAC;WAC	TSS1500;TSS1500;Body	Promoter_Associated
cg06405820	0.426126	-6.41339	0.670288	0.887337	-0.00363611	FALSE	FALSE	NA	NA	FALSE	NA
cg17003293	0.426118	-6.41339	0.670294	0.887337	-0.000132862	FALSE	FALSE	NA	NA	FALSE	NA	INSM2	1stExon	Unclassified
cg09754868	0.426117	-6.41339	0.670295	0.887337	-0.000423465	FALSE	FALSE	NA	NA	FALSE	NA	FLJ37453;SPEN	TSS1500;Body	Promoter_Associated
cg19266329	-0.426117	-6.41339	0.670295	0.887337	0.00241157	FALSE	FALSE	NA	NA	FALSE	NA
cg15316716	0.426115	-6.41339	0.670296	0.887337	-0.00233138	FALSE	FALSE	NA	NA	FALSE	NA	DOK2	Body	Unclassified
cg06819763	0.426107	-6.41339	0.670302	0.887341	-0.00100308	FALSE	FALSE	NA	NA	FALSE	NA			Unclassified
cg06092654	-0.426095	-6.4134	0.670311	0.887346	0.000409178	FALSE	FALSE	NA	NA	FALSE	NA			Promoter_Associated
cg18135738	0.426094	-6.4134	0.670312	0.887346	9.96926e-05	FALSE	FALSE	NA	NA	FALSE	NA			Unclassified_Cell_type_specific
cg00425177	0.426075	-6.41341	0.670325	0.887354	-4.82765e-05	FALSE	FALSE	NA	NA	FALSE	NA
cg14626793	0.426069	-6.41341	0.67033	0.887354	-0.000584917	FALSE	FALSE	NA	NA	FALSE	NA			Unclassified_Cell_type_specific
cg12255062	0.426069	-6.41341	0.67033	0.887354	-0.000305954	FALSE	FALSE	NA	NA	FALSE	NA	AGPAT1;AGPAT1	Body;Body
cg08230957	0.426068	-6.41341	0.670331	0.887354	-0.002287	FALSE	FALSE	NA	NA	FALSE	NA	MAP4K1;MAP4K1	Body;Body
cg27334740	0.426063	-6.41341	0.670334	0.887354	-0.00218991	FALSE	FALSE	NA	NA	FALSE	NA			Unclassified_Cell_type_specific
cg07035442	-0.42606	-6.41341	0.670337	0.887354	0.00187037	FALSE	FALSE	NA	NA	FALSE	NA			Unclassified_Cell_type_specific
cg19922137	0.426058	-6.41342	0.670338	0.887354	-0.00205622	FALSE	FALSE	NA	NA	FALSE	NA	SYT14;SYT14;SYT14;SYT14;SYT14;SYT14;SYT14;SYT14;SYT14;SYT14	1stExon;5'UTR;1stExon;Body;Body;5'UTR;5'UTR;1stExon;5'UTR;1stExon
cg24516516	0.426053	-6.41342	0.670341	0.887354	-0.00133958	FALSE	FALSE	NA	NA	FALSE	NA	INTS10	Body
cg20971474	-0.426052	-6.41342	0.670342	0.887354	0.00504682	FALSE	FALSE	NA	NA	FALSE	NA	SNTG2	Body
cg10179300	-0.426047	-6.41342	0.670346	0.887355	0.00294294	FALSE	FALSE	NA	NA	FALSE	NA	TRIO	Body	Unclassified_Cell_type_specific
cg02902969	-0.426026	-6.41343	0.670361	0.887372	0.00146145	FALSE	FALSE	NA	NA	FALSE	NA	DIP2C	Body
cg07172755	-0.426002	-6.41344	0.670379	0.887391	0.00219984	FALSE	FALSE	NA	NA	FALSE	NA	MYST4	Body
cg03169242	0.425987	-6.41344	0.670389	0.887399	-0.000271639	FALSE	FALSE	NA	NA	FALSE	NA			Unclassified_Cell_type_specific
cg00830813	0.425985	-6.41345	0.670391	0.887399	-0.00156799	FALSE	FALSE	NA	NA	FALSE	NA	ADAP1	Body
cg24958687	0.425979	-6.41345	0.670395	0.887399	-0.000638112	FALSE	FALSE	NA	NA	FALSE	NA	PCDHB5	1stExon
cg03533294	-0.425978	-6.41345	0.670396	0.887399	4.04843e-05	FALSE	FALSE	NA	NA	FALSE	NA			Unclassified_Cell_type_specific
cg02001390	-0.425955	-6.41346	0.670413	0.887416	0.00233634	FALSE	FALSE	NA	NA	FALSE	NA	PTPRS;PTPRS;PTPRS;PTPRS	5'UTR;5'UTR;5'UTR;5'UTR
cg14309884	0.425951	-6.41346	0.670416	0.887416	-0.000246943	FALSE	FALSE	NA	NA	FALSE	NA	PUS7	TSS200	Promoter_Associated
cg11421255	0.42595	-6.41346	0.670417	0.887416	-0.000239018	FALSE	FALSE	NA	NA	FALSE	NA	ANXA2;ANXA2;ANXA2;ANXA2	TSS1500;TSS1500;TSS1500;TSS1500
cg08066707	0.425945	-6.41346	0.67042	0.887417	-0.0042004	FALSE	FALSE	NA	NA	FALSE	NA	GRID2IP	Body
cg00470007	-0.425937	-6.41347	0.670426	0.887421	0.0053846	FALSE	FALSE	NA	NA	FALSE	NA			Unclassified_Cell_type_specific
cg17890298	0.425931	-6.41347	0.67043	0.887423	-0.00211447	FALSE	FALSE	NA	NA	FALSE	NA	WFDC13;WFDC10B;WFDC10B	TSS200;Body;5'UTR
cg13529623	-0.425926	-6.41347	0.670433	0.887423	0.00150987	FALSE	FALSE	NA	NA	FALSE	NA	ANO8	Body
cg09603795	0.425923	-6.41347	0.670436	0.887423	-0.0029736	FALSE	FALSE	NA	NA	FALSE	NA	PPP3CB;PPP3CB;PPP3CB	TSS1500;TSS1500;TSS1500	Promoter_Associated
cg05998565	-0.425914	-6.41348	0.670443	0.887429	0.00321861	FALSE	FALSE	NA	NA	FALSE	NA	STK39	Body
cg09040034	0.425898	-6.41348	0.670454	0.887437	-0.000623714	FALSE	FALSE	NA	NA	FALSE	NA	KIFC1	Body
cg07479615	-0.425895	-6.41348	0.670456	0.887437	0.00683989	FALSE	FALSE	NA	NA	FALSE	NA	BRSK2	Body
cg03457142	-0.425894	-6.41348	0.670457	0.887437	0.00194014	FALSE	FALSE	NA	NA	FALSE	NA	EIF4E3;EIF4E3	TSS1500;TSS1500
cg19657814	-0.425888	-6.41349	0.670462	0.887439	0.000104892	FALSE	FALSE	NA	NA	FALSE	NA	GNG8	Body	Unclassified
cg06456538	0.425875	-6.41349	0.670471	0.887442	-0.000339614	FALSE	FALSE	NA	NA	FALSE	NA	ZNF292	Body
cg21688288	-0.425869	-6.41349	0.670475	0.887442	0.00359146	FALSE	FALSE	NA	NA	FALSE	NA	PDE9A;PDE9A;PDE9A;PDE9A;PDE9A;PDE9A;PDE9A;PDE9A;PDE9A;PDE9A;PDE9A;PDE9A;PDE9A;PDE9A;PDE9A;PDE9A;PDE9A;PDE9A;PDE9A;PDE9A	Body;Body;Body;Body;Body;Body;Body;Body;Body;Body;Body;Body;Body;Body;Body;Body;Body;Body;Body;Body	Unclassified_Cell_type_specific
cg05630192	0.425861	-6.4135	0.670481	0.887442	-0.00269964	FALSE	FALSE	NA	NA	FALSE	NA	CLDN15	Body
cg03502001	0.42586	-6.4135	0.670482	0.887442	-0.00285843	FALSE	FALSE	NA	NA	FALSE	NA
cg20306810	-0.425859	-6.4135	0.670483	0.887442	-4.13685e-05	FALSE	FALSE	NA	NA	FALSE	NA	SNORD2;EIF4A2	TSS1500;Body	Promoter_Associated
cg08097657	0.425856	-6.4135	0.670485	0.887442	-0.00278745	FALSE	FALSE	NA	NA	FALSE	NA	SEMA3B;SEMA3B	Body;Body	Unclassified_Cell_type_specific
cg24507384	0.425855	-6.4135	0.670485	0.887442	2.0112e-05	FALSE	FALSE	NA	NA	FALSE	NA	MAP2	5'UTR
cg00989229	-0.425852	-6.4135	0.670488	0.887442	0.00460217	FALSE	FALSE	NA	NA	FALSE	NA
cg12092005	-0.425851	-6.4135	0.670488	0.887442	0.00265434	FALSE	FALSE	NA	NA	FALSE	NA
cg12756504	0.425841	-6.41351	0.670496	0.887443	-0.00193761	FALSE	FALSE	NA	NA	FALSE	NA			Unclassified_Cell_type_specific
cg21043572	0.425838	-6.41351	0.670498	0.887443	-0.000279024	FALSE	FALSE	NA	NA	FALSE	NA	DHX58	TSS200	Promoter_Associated
cg01033360	-0.425832	-6.41351	0.670502	0.887443	0.00395642	FALSE	FALSE	NA	NA	FALSE	NA	NFIC;NFIC	Body;Body
cg26098816	-0.425828	-6.41351	0.670505	0.887443	0.000423305	FALSE	FALSE	NA	NA	FALSE	NA
cg09812406	-0.425827	-6.41351	0.670506	0.887443	0.00285753	FALSE	FALSE	NA	NA	FALSE	NA	STX2;STX2	Body;Body	Promoter_Associated
cg00534295	0.425827	-6.41351	0.670506	0.887443	0.000152805	FALSE	FALSE	NA	NA	FALSE	NA	GDAP2;GDAP2;WDR3	TSS200;TSS200;TSS200	Promoter_Associated
cg11670122	0.425817	-6.41352	0.670513	0.887443	-0.0018104	FALSE	FALSE	NA	NA	FALSE	NA	RNASEN;RNASEN	Body;Body
cg11662678	-0.425817	-6.41352	0.670513	0.887443	0.000160747	FALSE	FALSE	NA	NA	FALSE	NA	DGUOK;DGUOK	TSS200;TSS200	Promoter_Associated
cg18968306	-0.425816	-6.41352	0.670514	0.887443	-7.13918e-05	FALSE	FALSE	NA	NA	FALSE	NA	NCAPD3;VPS26B;NCAPD3	1stExon;TSS1500;5'UTR	Promoter_Associated
cg00298242	-0.425813	-6.41352	0.670516	0.887443	0.00223306	FALSE	FALSE	NA	NA	FALSE	NA			Unclassified_Cell_type_specific
cg03426762	0.425807	-6.41352	0.670521	0.887445	0.00114296	FALSE	FALSE	NA	NA	FALSE	NA	WDR46;WDR46	Body;Body
cg27574071	0.425803	-6.41352	0.670523	0.887445	0.000762774	FALSE	FALSE	NA	NA	FALSE	NA	CTBP1;CTBP1	Body;Body
cg02210222	0.425792	-6.41353	0.670531	0.887449	-0.00252055	FALSE	FALSE	NA	NA	FALSE	NA
cg11999800	-0.425788	-6.41353	0.670534	0.887449	0.00243682	FALSE	FALSE	NA	NA	FALSE	NA	DPP6;DPP6;DPP6	Body;Body;Body
cg10579818	-0.425787	-6.41353	0.670535	0.887449	0.00264093	FALSE	FALSE	NA	NA	FALSE	NA	CHST8;CHST8	5'UTR;5'UTR
cg18894815	0.425782	-6.41353	0.670539	0.887449	-0.00453494	FALSE	FALSE	NA	NA	FALSE	NA	NKX3-2	TSS200
cg02701278	0.425773	-6.41353	0.670545	0.887449	-0.00949231	FALSE	FALSE	NA	NA	FALSE	NA			Unclassified_Cell_type_specific
cg17200204	-0.425773	-6.41353	0.670545	0.887449	0.00241642	FALSE	FALSE	NA	NA	FALSE	NA	ABHD5	TSS200	Promoter_Associated
cg21787567	-0.425772	-6.41353	0.670546	0.887449	0.00150277	FALSE	FALSE	NA	NA	FALSE	NA	TXNRD3IT1	5'UTR
cg06367154	0.425767	-6.41354	0.67055	0.88745	0.000292314	FALSE	FALSE	NA	NA	FALSE	NA
cg14645995	-0.425762	-6.41354	0.670553	0.88745	0.000215357	FALSE	FALSE	NA	NA	FALSE	NA	RPL27A	TSS200	Unclassified
cg26334657	0.42576	-6.41354	0.670555	0.88745	-0.00264757	FALSE	FALSE	NA	NA	FALSE	NA	QRICH1;QRICH1	Body;Body
cg05415020	-0.425751	-6.41354	0.670561	0.887454	-0.00269263	FALSE	FALSE	NA	NA	FALSE	NA	SLC22A16;SLC22A16	5'UTR;1stExon
cg03190911	0.425746	-6.41355	0.670565	0.887454	-0.000433634	FALSE	FALSE	NA	NA	FALSE	NA	TAPBP;TAPBP;TAPBP	Body;Body;Body
cg22863889	-0.425744	-6.41355	0.670566	0.887454	0.00175319	FALSE	FALSE	NA	NA	FALSE	NA	RXFP4	TSS1500
cg23318564	-0.425741	-6.41355	0.670568	0.887454	0.000221857	FALSE	FALSE	NA	NA	FALSE	NA	BOD1;BOD1	TSS200;TSS200	Promoter_Associated
cg26052200	0.425734	-6.41355	0.670574	0.887457	-0.00111845	FALSE	FALSE	NA	NA	FALSE	NA
cg17576288	-0.425727	-6.41355	0.670579	0.887457	0.000222036	FALSE	FALSE	NA	NA	FALSE	NA	POU4F1	TSS200
cg08859912	-0.425723	-6.41356	0.670582	0.887457	0.00024895	FALSE	FALSE	NA	NA	FALSE	NA	ABHD13;ABHD13;LIG4	5'UTR;1stExon;TSS200	Promoter_Associated
cg03978242	0.425722	-6.41356	0.670582	0.887457	-0.00223395	FALSE	FALSE	NA	NA	FALSE	NA	PLEKHH3	Body
cg07878951	0.425715	-6.41356	0.670587	0.887461	-0.00312479	FALSE	FALSE	NA	NA	FALSE	NA	ABCC12	Body
cg27438756	-0.42571	-6.41356	0.670591	0.887462	0.000137773	FALSE	FALSE	NA	NA	FALSE	NA	TNNI3K;FPGT;LRRIQ3	TSS200;TSS200;TSS200	Promoter_Associated
cg14934821	-0.425697	-6.41357	0.6706	0.887467	0.00288342	FALSE	FALSE	NA	NA	FALSE	NA	GPSM1;GPSM1	Body;Body
cg05379541	-0.425697	-6.41357	0.6706	0.887467	0.00281703	FALSE	FALSE	NA	NA	FALSE	NA
cg17935297	-0.425672	-6.41358	0.670619	0.887479	0.000453386	FALSE	FALSE	NA	NA	FALSE	NA	CILP2	Body
cg21348497	0.425658	-6.41358	0.670629	0.887479	-0.00478751	FALSE	FALSE	NA	NA	FALSE	NA	IGFBP2	Body
cg12317856	-0.425657	-6.41358	0.67063	0.887479	0.00406465	FALSE	FALSE	NA	NA	FALSE	NA
cg18969117	0.425655	-6.41358	0.670631	0.887479	-0.00244262	FALSE	FALSE	NA	NA	FALSE	NA
cg23874746	-0.425651	-6.41359	0.670634	0.887479	0.00432682	FALSE	FALSE	NA	NA	FALSE	NA	PDE1A;PDE1A	1stExon;Body
cg07513323	0.425647	-6.41359	0.670637	0.887479	-0.00472188	FALSE	FALSE	NA	NA	FALSE	NA	PLCG2	Body
cg18939664	0.425647	-6.41359	0.670637	0.887479	-0.000903629	FALSE	FALSE	NA	NA	FALSE	NA	PTPRN2;PTPRN2;PTPRN2	Body;Body;Body
cg02067022	0.425641	-6.41359	0.670641	0.887479	-0.00225901	FALSE	FALSE	NA	NA	FALSE	NA	KCNQ5;KCNQ5;KCNQ5;KCNQ5;KCNQ5	Body;Body;Body;Body;Body	Unclassified_Cell_type_specific
cg22007638	0.425637	-6.41359	0.670644	0.887479	-0.00146944	FALSE	FALSE	NA	NA	FALSE	NA			Unclassified_Cell_type_specific
cg14483391	0.425634	-6.41359	0.670646	0.887479	-0.00343211	FALSE	FALSE	NA	NA	FALSE	NA	HTR3D;HTR3D;HTR3D	TSS1500;TSS1500;TSS200
cg11852333	0.425632	-6.41359	0.670648	0.887479	-0.00263228	FALSE	FALSE	NA	NA	FALSE	NA	IGF1R	Body
cg21817720	-0.425629	-6.41359	0.67065	0.887479	0.000190972	FALSE	FALSE	NA	NA	FALSE	NA	CTNS;SHPK;CTNS	5'UTR;TSS1500;5'UTR	Promoter_Associated
cg24334803	-0.425628	-6.41359	0.67065	0.887479	0.0011762	FALSE	FALSE	NA	NA	FALSE	NA	ZNF672	5'UTR	Promoter_Associated
cg02174450	-0.425628	-6.41359	0.670651	0.887479	0.00150513	FALSE	FALSE	NA	NA	FALSE	NA
cg07019857	-0.425616	-6.4136	0.67066	0.887479	0.00196731	FALSE	FALSE	NA	NA	FALSE	NA	EFNA5	Body
cg24688856	-0.425615	-6.4136	0.67066	0.887479	0.000123014	FALSE	FALSE	NA	NA	FALSE	NA	GRINA;GRINA	TSS200;TSS200	Promoter_Associated
cg23089723	0.425606	-6.4136	0.670666	0.887479	-0.00128744	FALSE	FALSE	NA	NA	FALSE	NA	NOTCH4	Body
cg01776199	-0.4256	-6.41361	0.670671	0.887479	0.000874004	FALSE	FALSE	NA	NA	FALSE	NA	SRPK2;SRPK2	Body;Body
cg26160460	-0.425599	-6.41361	0.670672	0.887479	1.77223e-06	FALSE	FALSE	NA	NA	FALSE	NA	MIR181B1;MIR181A1	TSS200;Body
cg02572729	-0.425592	-6.41361	0.670677	0.887479	0.000224466	FALSE	FALSE	NA	NA	FALSE	NA	DDAH1;DDAH1;DDAH1	1stExon;5'UTR;5'UTR
cg03689195	0.425587	-6.41361	0.670681	0.887479	-0.000986027	FALSE	FALSE	NA	NA	FALSE	NA			Unclassified
cg11376913	0.425587	-6.41361	0.670681	0.887479	-0.000133095	FALSE	FALSE	NA	NA	FALSE	NA	INO80B	TSS200	Promoter_Associated
cg10087754	0.425582	-6.41361	0.670684	0.887479	-0.0031031	FALSE	FALSE	NA	NA	FALSE	NA	TTYH3	Body
cg06969777	-0.425579	-6.41362	0.670687	0.887479	0.00106327	FALSE	FALSE	NA	NA	FALSE	NA	LRP5	Body
cg25806307	-0.425575	-6.41362	0.670689	0.887479	0.000204647	FALSE	FALSE	NA	NA	FALSE	NA	FBXO17	5'UTR
cg25824978	0.425569	-6.41362	0.670694	0.887479	-0.00444444	FALSE	FALSE	NA	NA	FALSE	NA	ZNF830;CCT6B;ZNF830	1stExon;TSS1500;3'UTR
cg22721311	0.425564	-6.41362	0.670697	0.887479	0.00100072	FALSE	FALSE	NA	NA	FALSE	NA	SH3GL1	Body	Gene_Associated_Cell_type_specific
cg03555203	0.425563	-6.41362	0.670698	0.887479	-0.000950821	FALSE	FALSE	NA	NA	FALSE	NA	TSHZ3	Body
cg06895436	-0.42556	-6.41362	0.6707	0.887479	0.00657015	FALSE	FALSE	NA	NA	FALSE	NA
cg14496282	-0.425559	-6.41362	0.670701	0.887479	0.00160497	FALSE	FALSE	NA	NA	FALSE	NA	PDGFA;PDGFA	Body;Body
cg18587837	-0.425559	-6.41362	0.670701	0.887479	9.99018e-05	FALSE	FALSE	NA	NA	FALSE	NA	SLC24A4;SLC24A4;SLC24A4	TSS1500;5'UTR;TSS1500
cg04539957	0.425559	-6.41362	0.670701	0.887479	-0.0018844	FALSE	FALSE	NA	NA	FALSE	NA	SLC12A5	TSS1500	Unclassified
cg24691964	-0.425558	-6.41362	0.670701	0.887479	0.00162312	FALSE	FALSE	NA	NA	FALSE	NA	CD84	Body	Gene_Associated
cg21498125	-0.425557	-6.41362	0.670702	0.887479	0.000290435	FALSE	FALSE	NA	NA	FALSE	NA	ACSL3;ACSL3	TSS1500;TSS1500	Promoter_Associated
cg09607548	-0.425535	-6.41363	0.670718	0.887483	0.00135777	FALSE	FALSE	NA	NA	FALSE	NA	JPH2	Body	Unclassified
cg11408771	-0.425531	-6.41364	0.670721	0.887483	0.00732925	FALSE	FALSE	NA	NA	FALSE	NA
cg18324707	-0.42553	-6.41364	0.670722	0.887483	-0.000155101	FALSE	FALSE	NA	NA	FALSE	NA	DGKI	TSS200	Unclassified_Cell_type_specific
cg12796186	-0.425519	-6.41364	0.67073	0.887483	0.00017224	FALSE	FALSE	NA	NA	FALSE	NA	PGD	TSS1500	Promoter_Associated
cg23281280	0.425516	-6.41364	0.670732	0.887483	-0.000330726	FALSE	FALSE	NA	NA	FALSE	NA	ZNF389	TSS200	Promoter_Associated
cg17981470	0.425514	-6.41364	0.670734	0.887483	-0.000604634	FALSE	FALSE	NA	NA	FALSE	NA	RP1L1	Body
cg20497631	0.425513	-6.41364	0.670734	0.887483	-0.00428363	FALSE	FALSE	NA	NA	FALSE	NA	MFHAS1	Body
cg00231006	-0.425513	-6.41364	0.670734	0.887483	0.0040112	FALSE	FALSE	NA	NA	FALSE	NA	CDC42SE2;CDC42SE2	TSS200;TSS200	Promoter_Associated
cg06979342	0.425505	-6.41365	0.67074	0.887483	-0.00318112	FALSE	FALSE	NA	NA	FALSE	NA	ABCA17P	Body
cg24488218	-0.4255	-6.41365	0.670744	0.887483	0.00161518	FALSE	FALSE	NA	NA	FALSE	NA	VPS52;RPS18	TSS200;TSS200	Promoter_Associated
cg27256934	-0.4255	-6.41365	0.670744	0.887483	0.000278965	FALSE	FALSE	NA	NA	FALSE	NA	CPSF7;CPSF7;CPSF7;SDHAF2	TSS200;TSS200;TSS200;TSS200	Unclassified
cg20912205	-0.425495	-6.41365	0.670747	0.887483	0.00260194	FALSE	FALSE	NA	NA	FALSE	NA	NAT6;HYAL3	TSS1500;TSS1500	Promoter_Associated
cg21751023	0.425495	-6.41365	0.670748	0.887483	-0.00241024	FALSE	FALSE	NA	NA	FALSE	NA	FSCN3	3'UTR
cg15470261	0.425493	-6.41365	0.670749	0.887483	-0.00418058	FALSE	FALSE	NA	NA	FALSE	NA
cg19089337	0.425492	-6.41365	0.670749	0.887483	-0.00792631	FALSE	FALSE	NA	NA	FALSE	NA	INHBB	TSS1500
cg12835352	-0.425488	-6.41365	0.670752	0.887483	0.000113198	FALSE	FALSE	NA	NA	FALSE	NA	ZBTB7A	5'UTR	Promoter_Associated
cg02414981	0.425487	-6.41365	0.670753	0.887483	-0.00249259	FALSE	FALSE	NA	NA	FALSE	NA	PDGFRB	Body
cg15903404	0.425481	-6.41366	0.670758	0.887483	0.00016202	FALSE	FALSE	NA	NA	FALSE	NA	CCDC45	Body
cg01869548	-0.425477	-6.41366	0.670761	0.887483	0.00816361	FALSE	FALSE	NA	NA	FALSE	NA	FLYWCH2;FLYWCH2;FLYWCH2	5'UTR;5'UTR;5'UTR	Promoter_Associated
cg04609959	-0.425476	-6.41366	0.670761	0.887483	0.00450033	FALSE	FALSE	NA	NA	FALSE	NA	CBFA2T3;CBFA2T3	5'UTR;Body
cg17865555	0.425474	-6.41366	0.670763	0.887483	-0.0053769	FALSE	FALSE	NA	NA	FALSE	NA	SPHK2	3'UTR	Gene_Associated
cg15668691	0.425464	-6.41366	0.67077	0.887484	-0.00240122	FALSE	FALSE	NA	NA	FALSE	NA	KCND2	1stExon
cg17972073	-0.425456	-6.41367	0.670776	0.887484	0.000889406	FALSE	FALSE	NA	NA	FALSE	NA	FAF2	TSS1500	Promoter_Associated
cg04976759	0.425453	-6.41367	0.670778	0.887484	-0.00739228	FALSE	FALSE	NA	NA	FALSE	NA
cg27399052	0.425451	-6.41367	0.67078	0.887484	-0.00158587	FALSE	FALSE	NA	NA	FALSE	NA	MXRA8	1stExon	Unclassified_Cell_type_specific
cg08826281	-0.425449	-6.41367	0.670781	0.887484	0.00163629	FALSE	FALSE	NA	NA	FALSE	NA	HRC	Body
cg16609260	-0.425449	-6.41367	0.670781	0.887484	0.00314288	FALSE	FALSE	NA	NA	FALSE	NA
cg01007374	0.425441	-6.41367	0.670787	0.887484	-0.00346728	FALSE	FALSE	NA	NA	FALSE	NA
cg01702766	0.42544	-6.41367	0.670787	0.887484	-0.000655305	FALSE	FALSE	NA	NA	FALSE	NA	STK38L	5'UTR
cg16060330	-0.425438	-6.41367	0.670789	0.887484	0.000131664	FALSE	FALSE	NA	NA	FALSE	NA	ITGA6;ITGA6	3'UTR;3'UTR
cg01077609	-0.425435	-6.41368	0.670791	0.887484	1.65577e-05	FALSE	FALSE	NA	NA	FALSE	NA	PKN2;PKN2	5'UTR;1stExon	Promoter_Associated
cg24069188	-0.425424	-6.41368	0.670799	0.887488	0.00534684	FALSE	FALSE	NA	NA	FALSE	NA	SEC13;SEC13;SEC13;SEC13	TSS1500;TSS1500;TSS1500;TSS1500
cg02006756	0.425417	-6.41368	0.670804	0.887488	-0.000135421	FALSE	FALSE	NA	NA	FALSE	NA
cg21139312	0.425414	-6.41368	0.670807	0.887488	-0.000595753	FALSE	FALSE	NA	NA	FALSE	NA	MSI2;MSI2	Body;Body
cg24141036	-0.425411	-6.41369	0.670809	0.887488	0.000132777	FALSE	FALSE	NA	NA	FALSE	NA	PLEKHA2	TSS200	Promoter_Associated
cg10484756	0.425402	-6.41369	0.670815	0.887488	-0.001184	FALSE	FALSE	NA	NA	FALSE	NA	TXLNB	TSS1500
cg19269412	0.4254	-6.41369	0.670817	0.887488	-0.000137537	FALSE	FALSE	NA	NA	FALSE	NA	OTX1	TSS1500	Unclassified
cg14614422	0.425395	-6.41369	0.670821	0.887488	-0.00822488	FALSE	FALSE	NA	NA	FALSE	NA	EXD3	Body
cg26174398	-0.425394	-6.41369	0.670821	0.887488	0.00220369	FALSE	FALSE	NA	NA	FALSE	NA
cg18258482	-0.425391	-6.41369	0.670823	0.887488	0.00327921	FALSE	FALSE	NA	NA	FALSE	NA	ROS1	Body
cg08831996	-0.42539	-6.41369	0.670824	0.887488	0.000193656	FALSE	FALSE	NA	NA	FALSE	NA	MRE11A;MRE11A;ANKRD49;MRE11A;MRE11A	5'UTR;1stExon;TSS200;1stExon;5'UTR	Promoter_Associated
cg11342468	-0.425389	-6.41369	0.670825	0.887488	0.00201203	FALSE	FALSE	NA	NA	FALSE	NA	C12orf42;C12orf42	TSS200;TSS200
cg14458002	-0.425382	-6.4137	0.67083	0.887492	0.000766079	FALSE	FALSE	NA	NA	FALSE	NA	RUNX2;RUNX2;RUNX2	Body;Body;Body
cg23411919	-0.425376	-6.4137	0.670834	0.887494	0.00947983	FALSE	FALSE	NA	NA	FALSE	NA	LOC388965	TSS200
cg04548204	-0.425367	-6.4137	0.670841	0.887499	0.00135381	FALSE	FALSE	NA	NA	FALSE	NA	KLRG1	3'UTR
cg11496113	0.425358	-6.41371	0.670847	0.887504	-0.00254287	FALSE	FALSE	NA	NA	FALSE	NA
cg16006701	0.425353	-6.41371	0.670851	0.887506	-0.00416141	FALSE	FALSE	NA	NA	FALSE	NA	MYLK4	TSS1500
cg22447799	0.425342	-6.41371	0.670859	0.887512	-0.00224948	FALSE	FALSE	NA	NA	FALSE	NA
cg15453708	-0.425324	-6.41372	0.670872	0.887518	0.00273625	FALSE	FALSE	NA	NA	FALSE	NA	PRKAG2;PRKAG2	5'UTR;Body	Unclassified_Cell_type_specific
cg06191571	-0.425324	-6.41372	0.670872	0.887518	0.00292944	FALSE	FALSE	NA	NA	FALSE	NA	RPL21P44	TSS1500
cg02493846	-0.425321	-6.41372	0.670874	0.887518	0.00173353	FALSE	FALSE	NA	NA	FALSE	NA	LOC100132111	TSS1500
cg16718162	0.425319	-6.41372	0.670876	0.887518	-0.000585382	FALSE	FALSE	NA	NA	FALSE	NA	MDS2	Body	Unclassified
cg15847600	-0.425317	-6.41372	0.670877	0.887518	0.00220095	FALSE	FALSE	NA	NA	FALSE	NA	CYP11B2	Body
cg09710771	0.425307	-6.41373	0.670884	0.887523	-0.00108642	FALSE	FALSE	NA	NA	FALSE	NA	DNAJB6	Body
cg09054633	-0.425304	-6.41373	0.670887	0.887523	0.00333943	FALSE	FALSE	NA	NA	FALSE	NA	SPOCK1	5'UTR	Unclassified_Cell_type_specific
cg23921838	-0.4253	-6.41373	0.670889	0.887523	0.00373051	FALSE	FALSE	NA	NA	FALSE	NA	C6orf97	3'UTR
cg19694134	-0.425294	-6.41373	0.670894	0.887526	0.00282038	FALSE	FALSE	NA	NA	FALSE	NA	PCLO	Body
cg19240752	0.425288	-6.41374	0.670898	0.887528	-0.000614289	FALSE	FALSE	NA	NA	FALSE	NA
cg24676514	0.425276	-6.41374	0.670907	0.887532	-0.00133832	FALSE	FALSE	NA	NA	FALSE	NA			Unclassified_Cell_type_specific
cg09761352	-0.425269	-6.41374	0.670912	0.887532	0.000101325	FALSE	FALSE	NA	NA	FALSE	NA	CRB3;CRB3;CRB3;CRB3	5'UTR;1stExon;1stExon;5'UTR	Unclassified_Cell_type_specific
cg24007612	-0.425266	-6.41375	0.670914	0.887532	0.00216122	FALSE	FALSE	NA	NA	FALSE	NA	PRPS1L1	TSS200
cg13472470	-0.425265	-6.41375	0.670915	0.887532	6.03831e-05	FALSE	FALSE	NA	NA	FALSE	NA			Unclassified_Cell_type_specific
cg23318538	-0.425257	-6.41375	0.67092	0.887532	0.000430093	FALSE	FALSE	NA	NA	FALSE	NA	C10orf50	Body
cg08087034	0.425255	-6.41375	0.670922	0.887532	-0.00328563	FALSE	FALSE	NA	NA	FALSE	NA	DEF8	3'UTR
cg10110652	0.425254	-6.41375	0.670923	0.887532	-0.00301178	FALSE	FALSE	NA	NA	FALSE	NA	GABBR1;GABBR1;GABBR1	Body;Body;Body
cg09897639	-0.425246	-6.41375	0.670929	0.887532	0.00391105	FALSE	FALSE	NA	NA	FALSE	NA	RASAL2;LOC100302401;RASAL2	5'UTR;TSS1500;1stExon	Unclassified
cg27255502	0.425244	-6.41376	0.670931	0.887532	-0.00083094	FALSE	FALSE	NA	NA	FALSE	NA
cg23539381	0.425242	-6.41376	0.670931	0.887532	-0.000978351	FALSE	FALSE	NA	NA	FALSE	NA	TBCB;POLR2I	Body;TSS1500	Promoter_Associated
cg26200826	-0.425242	-6.41376	0.670931	0.887532	0.00276105	FALSE	FALSE	NA	NA	FALSE	NA	HTR3B	TSS200
cg17205316	-0.425217	-6.41377	0.67095	0.887549	0.00552963	FALSE	FALSE	NA	NA	FALSE	NA	OTX2	5'UTR
cg02415125	-0.425214	-6.41377	0.670952	0.887549	0.00371449	FALSE	FALSE	NA	NA	FALSE	NA	C19orf77	3'UTR
cg20917554	-0.425208	-6.41377	0.670957	0.887549	0.000130469	FALSE	FALSE	NA	NA	FALSE	NA	AKD1;FIG4;AKD1;AKD1;AKD1	5'UTR;TSS200;1stExon;1stExon;5'UTR	Promoter_Associated
cg02148562	-0.425208	-6.41377	0.670957	0.887549	0.00323681	FALSE	FALSE	NA	NA	FALSE	NA
cg01083884	-0.425199	-6.41377	0.670963	0.887549	0.00229329	FALSE	FALSE	NA	NA	FALSE	NA	MCF2L;MCF2L	Body;Body
cg14307477	-0.425198	-6.41377	0.670963	0.887549	0.00253453	FALSE	FALSE	NA	NA	FALSE	NA	KLK15;KLK15;KLK15	Body;Body;Body
cg07176589	0.425195	-6.41378	0.670966	0.887549	-0.00145135	FALSE	FALSE	NA	NA	FALSE	NA	ZFHX4;LOC100192378	5'UTR;TSS1500
cg26998274	0.425195	-6.41378	0.670966	0.887549	-0.00985049	FALSE	FALSE	NA	NA	FALSE	NA	SLITRK1;SLITRK1	1stExon;5'UTR
cg14041153	-0.425181	-6.41378	0.670976	0.887558	0.00162883	FALSE	FALSE	NA	NA	FALSE	NA	HABP4;HABP4	1stExon;5'UTR	Promoter_Associated
cg05633152	0.425176	-6.41378	0.67098	0.887558	-0.000437937	FALSE	FALSE	NA	NA	FALSE	NA	SLC10A1	1stExon
cg12814535	0.425174	-6.41378	0.670981	0.887558	-0.0014362	FALSE	FALSE	NA	NA	FALSE	NA	CNOT2	Body
cg27386614	0.425163	-6.41379	0.670989	0.887564	-0.00321179	FALSE	FALSE	NA	NA	FALSE	NA	AQR	TSS1500
cg25542878	-0.425161	-6.41379	0.670991	0.887564	0.00208731	FALSE	FALSE	NA	NA	FALSE	NA	PPP2R2C	TSS1500
cg21341878	0.425155	-6.41379	0.670995	0.887566	0.000998064	FALSE	FALSE	NA	NA	FALSE	NA	ZFYVE28	Body
cg05829046	-0.425147	-6.4138	0.671001	0.887566	0.00100156	FALSE	FALSE	NA	NA	FALSE	NA	LFNG;LFNG	Body;TSS200
cg27382748	-0.425145	-6.4138	0.671003	0.887566	0.00586949	FALSE	FALSE	NA	NA	FALSE	NA
cg00996323	-0.425143	-6.4138	0.671004	0.887566	0.00178908	FALSE	FALSE	NA	NA	FALSE	NA	KLRG2	Body
cg25661992	0.425135	-6.4138	0.67101	0.887567	-0.000793867	FALSE	FALSE	NA	NA	FALSE	NA	SQRDL;SQRDL	1stExon;5'UTR	Promoter_Associated
cg19522460	-0.425131	-6.4138	0.671013	0.887567	0.000506913	FALSE	FALSE	NA	NA	FALSE	NA	TBRG1;TBRG1	Body;Body	Unclassified
cg01696603	0.425129	-6.4138	0.671014	0.887567	-0.00343543	FALSE	FALSE	NA	NA	FALSE	NA	HDDC2	TSS200
cg03964343	0.425118	-6.41381	0.671022	0.887567	-0.00299994	FALSE	FALSE	NA	NA	FALSE	NA
cg14706338	-0.425114	-6.41381	0.671025	0.887567	8.04955e-05	FALSE	FALSE	NA	NA	FALSE	NA
cg24393316	0.425107	-6.41381	0.67103	0.887567	-0.00144984	FALSE	FALSE	NA	NA	FALSE	NA	FOXE1	1stExon	Unclassified_Cell_type_specific
cg17760878	-0.425105	-6.41381	0.671032	0.887567	0.00260848	FALSE	FALSE	NA	NA	FALSE	NA	ADAMTS16	Body
cg05939041	-0.425103	-6.41381	0.671033	0.887567	0.00190034	FALSE	FALSE	NA	NA	FALSE	NA	ITPK1;ITPK1;ITPK1	Body;Body;Body	Unclassified_Cell_type_specific
cg01045723	-0.425102	-6.41381	0.671034	0.887567	0.00247223	FALSE	FALSE	NA	NA	FALSE	NA	TLR9	Body
cg04395431	-0.425101	-6.41381	0.671034	0.887567	5.09126e-05	FALSE	FALSE	NA	NA	FALSE	NA	FANCM	Body
cg13923497	-0.4251	-6.41381	0.671035	0.887567	0.00332503	FALSE	FALSE	NA	NA	FALSE	NA	FMNL2	Body
cg26849331	-0.425093	-6.41382	0.67104	0.887567	0.00513935	FALSE	FALSE	NA	NA	FALSE	NA	PRRT1	3'UTR
cg04132186	-0.425093	-6.41382	0.67104	0.887567	0.00213591	FALSE	FALSE	NA	NA	FALSE	NA
cg04977834	0.42509	-6.41382	0.671043	0.887567	-0.00173642	FALSE	FALSE	NA	NA	FALSE	NA			Unclassified
cg09988995	-0.425078	-6.41382	0.671052	0.887574	0.00224764	FALSE	FALSE	NA	NA	FALSE	NA
cg24286613	0.425073	-6.41383	0.671055	0.887574	-0.00286193	FALSE	FALSE	NA	NA	FALSE	NA	C13orf15	TSS1500
cg14686008	-0.425071	-6.41383	0.671056	0.887574	0.000391052	FALSE	FALSE	NA	NA	FALSE	NA	PDHX;APIP;PDHX;PDHX	TSS200;Body;TSS200;TSS200
cg05483406	-0.42506	-6.41383	0.671064	0.887576	0.00154982	FALSE	FALSE	NA	NA	FALSE	NA	ZNF34	TSS1500	Promoter_Associated
cg24228040	0.425059	-6.41383	0.671065	0.887576	-0.0031194	FALSE	FALSE	NA	NA	FALSE	NA			Unclassified_Cell_type_specific
cg15416179	-0.425054	-6.41383	0.671068	0.887576	0.000183998	FALSE	FALSE	NA	NA	FALSE	NA	MAP2K3	Body
cg04986765	-0.425054	-6.41383	0.671069	0.887576	0.000108463	FALSE	FALSE	NA	NA	FALSE	NA	DENND5B	TSS200	Unclassified
cg05407135	-0.425045	-6.41384	0.671075	0.887581	0.00507512	FALSE	FALSE	NA	NA	FALSE	NA	LOC150568	Body
cg23485639	0.425039	-6.41384	0.67108	0.887581	0.000233809	FALSE	FALSE	NA	NA	FALSE	NA	ZNF165	TSS1500
cg06659009	-0.425037	-6.41384	0.671081	0.887581	0.000476698	FALSE	FALSE	NA	NA	FALSE	NA	SMARCAD1;SMARCAD1;SMARCAD1;SMARCAD1;SMARCAD1	1stExon;5'UTR;5'UTR;5'UTR;1stExon	Unclassified
cg03593669	0.425034	-6.41384	0.671084	0.887581	-0.000260096	FALSE	FALSE	NA	NA	FALSE	NA
cg18800100	0.425017	-6.41385	0.671096	0.887587	-0.00018742	FALSE	FALSE	NA	NA	FALSE	NA	TSTA3	Body
cg13584718	-0.425017	-6.41385	0.671096	0.887587	0.00170335	FALSE	FALSE	NA	NA	FALSE	NA	ZNF432	TSS1500	Promoter_Associated
cg14525390	-0.425016	-6.41385	0.671096	0.887587	0.00509237	FALSE	FALSE	NA	NA	FALSE	NA	TTC7B	Body
cg12381873	-0.425005	-6.41385	0.671105	0.887595	0.00228841	FALSE	FALSE	NA	NA	FALSE	NA	DNAI2	TSS1500	Unclassified_Cell_type_specific
cg07718813	-0.424986	-6.41386	0.671118	0.887607	0.0013987	FALSE	FALSE	NA	NA	FALSE	NA	ZBTB48	Body	Promoter_Associated
cg13799544	0.424977	-6.41387	0.671125	0.887607	-6.07044e-05	FALSE	FALSE	NA	NA	FALSE	NA	FAM189A1	Body	Unclassified
cg15158031	0.424972	-6.41387	0.671129	0.887607	-0.0023565	FALSE	FALSE	NA	NA	FALSE	NA	ARID3A	3'UTR
cg12488919	-0.424971	-6.41387	0.671129	0.887607	0.00379556	FALSE	FALSE	NA	NA	FALSE	NA	GATAD2A	5'UTR
cg23112188	0.42497	-6.41387	0.67113	0.887607	-0.00268674	FALSE	FALSE	NA	NA	FALSE	NA	PCK2;PCK2	TSS1500;TSS1500	Promoter_Associated
cg24482496	0.424969	-6.41387	0.671131	0.887607	-6.33971e-05	FALSE	FALSE	NA	NA	FALSE	NA	UTP6	Body	Promoter_Associated
cg06480736	-0.424965	-6.41387	0.671133	0.887607	0.00159757	FALSE	FALSE	NA	NA	FALSE	NA	SLCO4C1	TSS200	Promoter_Associated_Cell_type_specific
cg24035352	0.42495	-6.41388	0.671144	0.887609	-0.000867739	FALSE	FALSE	NA	NA	FALSE	NA	LRBA	TSS1500	Promoter_Associated
cg21468634	-0.424945	-6.41388	0.671148	0.887609	0.00186509	FALSE	FALSE	NA	NA	FALSE	NA			Unclassified_Cell_type_specific
cg12120360	-0.424943	-6.41388	0.671149	0.887609	0.00352041	FALSE	FALSE	NA	NA	FALSE	NA	LOC619207	TSS200
cg02371376	-0.42494	-6.41388	0.671152	0.887609	0.00179568	FALSE	FALSE	NA	NA	FALSE	NA	PSTPIP1	Body	Promoter_Associated_Cell_type_specific
cg21063899	-0.424932	-6.41388	0.671157	0.887609	0.00154535	FALSE	FALSE	NA	NA	FALSE	NA	SCEL;SCEL;SCEL	TSS200;TSS200;TSS200
cg05852824	-0.42493	-6.41389	0.671159	0.887609	0.000219413	FALSE	FALSE	NA	NA	FALSE	NA
cg17842016	0.424921	-6.41389	0.671166	0.887609	-0.00235512	FALSE	FALSE	NA	NA	FALSE	NA
cg19556854	0.424919	-6.41389	0.671167	0.887609	-0.00218727	FALSE	FALSE	NA	NA	FALSE	NA	BRD2;BRD2	Body;Body
cg04782002	-0.424917	-6.41389	0.671169	0.887609	0.00362774	FALSE	FALSE	NA	NA	FALSE	NA	KLHL36	Body
cg17211261	-0.424913	-6.41389	0.671172	0.887609	0.00154409	FALSE	FALSE	NA	NA	FALSE	NA	C10orf41;ZNF503	TSS1500;Body	Unclassified
cg24141078	0.424902	-6.4139	0.671179	0.887609	-0.000214858	FALSE	FALSE	NA	NA	FALSE	NA	IQCC;IQCC	TSS200;TSS200	Promoter_Associated
cg09903879	-0.424901	-6.4139	0.67118	0.887609	6.84014e-05	FALSE	FALSE	NA	NA	FALSE	NA	EMP1	TSS1500
cg24084504	-0.4249	-6.4139	0.671181	0.887609	-0.000342561	FALSE	FALSE	NA	NA	FALSE	NA	SHISA3	TSS200
cg10204695	-0.4249	-6.4139	0.671181	0.887609	0.00277502	FALSE	FALSE	NA	NA	FALSE	NA	WDR77;ATP5F1	Body;TSS200	Unclassified
cg22558389	0.424899	-6.4139	0.671181	0.887609	-0.000302277	FALSE	FALSE	NA	NA	FALSE	NA	GPRIN3	5'UTR
cg06928741	0.424899	-6.4139	0.671182	0.887609	-0.00103174	FALSE	FALSE	NA	NA	FALSE	NA	C6orf25;C6orf25;C6orf25;C6orf25;C6orf25;C6orf25	Body;Body;Body;Body;Body;Body
cg27190398	-0.424897	-6.4139	0.671183	0.887609	0.00360273	FALSE	FALSE	NA	NA	FALSE	NA	STUB1;JMJD8	Body;3'UTR
cg13906823	0.424896	-6.4139	0.671184	0.887609	-0.00979893	FALSE	FALSE	NA	NA	FALSE	NA	TSTD1;TSTD1;TSTD1	TSS200;TSS200;TSS200	Promoter_Associated
cg11423206	-0.424885	-6.4139	0.671192	0.88761	0.00124881	FALSE	FALSE	NA	NA	FALSE	NA	CD8A;CD8A;CD8A;CD8A	Body;Body;Body;Body
cg02347859	0.424881	-6.41391	0.671195	0.88761	-0.000693	FALSE	FALSE	NA	NA	FALSE	NA	SPEF1	TSS1500	Unclassified
cg08332875	-0.424872	-6.41391	0.671201	0.88761	0.00257157	FALSE	FALSE	NA	NA	FALSE	NA	FAM53A	Body
cg15837503	0.424872	-6.41391	0.671201	0.88761	-4.31001e-05	FALSE	FALSE	NA	NA	FALSE	NA	MRPL12	TSS1500
cg24150244	0.424869	-6.41391	0.671203	0.88761	-0.000815324	FALSE	FALSE	NA	NA	FALSE	NA	TTC28	Body
cg07135626	-0.424869	-6.41391	0.671203	0.88761	0.000499502	FALSE	FALSE	NA	NA	FALSE	NA	EIF4H;EIF4H	TSS200;TSS200	Unclassified
cg15823180	0.424866	-6.41391	0.671206	0.88761	-0.0003083	FALSE	FALSE	NA	NA	FALSE	NA	ADAMTSL4;ADAMTSL4	TSS200;TSS200
cg10219917	-0.424865	-6.41391	0.671207	0.88761	0.0034227	FALSE	FALSE	NA	NA	FALSE	NA
cg08512490	-0.424853	-6.41392	0.671215	0.887616	0.000202763	FALSE	FALSE	NA	NA	FALSE	NA	ZFHX3;ZFHX3	Body;Body	Promoter_Associated
cg14066632	-0.424851	-6.41392	0.671216	0.887616	0.000700772	FALSE	FALSE	NA	NA	FALSE	NA
cg23221113	0.424834	-6.41393	0.671229	0.887622	-0.00295932	FALSE	FALSE	NA	NA	FALSE	NA	ODF3B;ODF3B	5'UTR;1stExon	Promoter_Associated_Cell_type_specific
cg12249234	0.424832	-6.41393	0.67123	0.887622	-0.00311826	FALSE	FALSE	NA	NA	FALSE	NA	KSR1	5'UTR
cg13496862	-0.424831	-6.41393	0.671231	0.887622	0.00279017	FALSE	FALSE	NA	NA	FALSE	NA
cg12832726	-0.424829	-6.41393	0.671232	0.887622	0.00226057	FALSE	FALSE	NA	NA	FALSE	NA	LRP5	Body	Unclassified_Cell_type_specific
cg27083642	0.424812	-6.41393	0.671245	0.887629	-0.000961997	FALSE	FALSE	NA	NA	FALSE	NA	DDHD1;DDHD1;DDHD1	TSS1500;TSS1500;TSS1500
cg15238325	0.424812	-6.41394	0.671245	0.887629	-0.00487945	FALSE	FALSE	NA	NA	FALSE	NA
cg19192280	-0.424811	-6.41394	0.671245	0.887629	0.00175008	FALSE	FALSE	NA	NA	FALSE	NA	PRRT1	3'UTR	Unclassified_Cell_type_specific
cg15647614	0.424798	-6.41394	0.671255	0.887638	0.000575737	FALSE	FALSE	NA	NA	FALSE	NA	BAT1;BAT1	Body;Body
cg05366052	0.424793	-6.41394	0.671259	0.887639	9.93228e-05	FALSE	FALSE	NA	NA	FALSE	NA	APOBEC1	3'UTR
cg15949687	-0.424788	-6.41394	0.671263	0.88764	-0.00098923	FALSE	FALSE	NA	NA	FALSE	NA	FLJ35220;FLJ35220;FLJ35220;LOC100294362	TSS1500;TSS1500;TSS1500;Body	Promoter_Associated
cg15518542	-0.424778	-6.41395	0.671269	0.887646	0.00973495	FALSE	FALSE	NA	NA	FALSE	NA	ADARB2	Body
cg11221524	0.424764	-6.41396	0.67128	0.887655	-0.000219081	FALSE	FALSE	NA	NA	FALSE	NA	GNG5	Body
cg20732286	-0.424762	-6.41396	0.671282	0.887655	0.000122904	FALSE	FALSE	NA	NA	FALSE	NA	SRBD1	Body
cg23951816	-0.424755	-6.41396	0.671286	0.887655	0.00327116	FALSE	FALSE	NA	NA	FALSE	NA	TCF7L2;TCF7L2;TCF7L2;TCF7L2;TCF7L2;TCF7L2	Body;Body;Body;Body;Body;Body
cg03720745	-0.424753	-6.41396	0.671288	0.887655	0.00353888	FALSE	FALSE	NA	NA	FALSE	NA			Unclassified_Cell_type_specific
cg04744755	0.42475	-6.41396	0.67129	0.887655	-0.000707325	FALSE	FALSE	NA	NA	FALSE	NA	BTN1A1	Body	Unclassified_Cell_type_specific
cg24395504	-0.424743	-6.41396	0.671295	0.887655	0.00250558	FALSE	FALSE	NA	NA	FALSE	NA
cg00374546	-0.424743	-6.41396	0.671295	0.887655	0.00401369	FALSE	FALSE	NA	NA	FALSE	NA	IFT140	Body
cg06365094	-0.424733	-6.41397	0.671303	0.887657	0.000126216	FALSE	FALSE	NA	NA	FALSE	NA	HCFC1R1;HCFC1R1;HCFC1R1;THOC6;HCFC1R1;THOC6;HCFC1R1;HCFC1R1;THOC6;THOC6	5'UTR;1stExon;1stExon;5'UTR;5'UTR;1stExon;1stExon;5'UTR;1stExon;5'UTR	Promoter_Associated
cg11481451	0.424733	-6.41397	0.671303	0.887657	-0.00048778	FALSE	FALSE	NA	NA	FALSE	NA
cg20430434	0.424729	-6.41397	0.671305	0.887657	-0.00205805	FALSE	FALSE	NA	NA	FALSE	NA	MT2A	TSS200	Promoter_Associated
cg21818216	0.424718	-6.41397	0.671314	0.887662	-0.00193078	FALSE	FALSE	NA	NA	FALSE	NA			Unclassified_Cell_type_specific
cg27513308	0.424716	-6.41397	0.671315	0.887662	-0.00125198	FALSE	FALSE	NA	NA	FALSE	NA	HDAC1	Body
cg18170784	-0.42471	-6.41398	0.671319	0.887662	0.000643045	FALSE	FALSE	NA	NA	FALSE	NA	FOXP1	Body	Promoter_Associated_Cell_type_specific
cg01313363	0.424708	-6.41398	0.67132	0.887662	-0.00192795	FALSE	FALSE	NA	NA	FALSE	NA	PLXNB1;PLXNB1	TSS1500;TSS1500	Unclassified
cg01129637	-0.424701	-6.41398	0.671325	0.887666	0.00396043	FALSE	FALSE	NA	NA	FALSE	NA	APOA4	Body
cg23080761	-0.424689	-6.41399	0.671334	0.887667	0.00477059	FALSE	FALSE	NA	NA	FALSE	NA	SH2B3	Body
cg17320698	0.424689	-6.41399	0.671335	0.887667	-8.31498e-05	FALSE	FALSE	NA	NA	FALSE	NA	MPPED2;MPPED2	Body;Body
cg13742648	0.424688	-6.41399	0.671335	0.887667	-0.00134551	FALSE	FALSE	NA	NA	FALSE	NA	NACC2;NACC2	5'UTR;1stExon
cg13980570	0.424675	-6.41399	0.671345	0.887677	-0.000299623	FALSE	FALSE	NA	NA	FALSE	NA
cg25430849	-0.424666	-6.414	0.671351	0.887677	0.000223491	FALSE	FALSE	NA	NA	FALSE	NA	MCM7;MCM7;MCM7;AP4M1	1stExon;TSS1500;5'UTR;TSS200
cg22463444	-0.424658	-6.414	0.671357	0.887677	3.56577e-06	FALSE	FALSE	NA	NA	FALSE	NA	CLDN11	Body
cg14297460	0.424658	-6.414	0.671357	0.887677	-0.00361927	FALSE	FALSE	NA	NA	FALSE	NA
cg09041268	-0.424655	-6.414	0.671359	0.887677	0.00298075	FALSE	FALSE	NA	NA	FALSE	NA	TSPAN9;TSPAN9	TSS1500;TSS1500
cg22424213	-0.424655	-6.414	0.671359	0.887677	0.00491764	FALSE	FALSE	NA	NA	FALSE	NA			Unclassified_Cell_type_specific
cg01557648	-0.424652	-6.414	0.671361	0.887677	0.00126594	FALSE	FALSE	NA	NA	FALSE	NA	SYT3;SYT3	5'UTR;5'UTR	Unclassified_Cell_type_specific
cg03854238	-0.424634	-6.41401	0.671374	0.88769	0.00420224	FALSE	FALSE	NA	NA	FALSE	NA	FLJ22536	Body
cg14725733	0.424626	-6.41401	0.671381	0.887695	9.55974e-05	FALSE	FALSE	NA	NA	FALSE	NA	DIP2C	Body
cg25088879	0.424616	-6.41402	0.671388	0.887701	-0.00264538	FALSE	FALSE	NA	NA	FALSE	NA
cg09495739	0.424611	-6.41402	0.671391	0.887702	-0.000162743	FALSE	FALSE	NA	NA	FALSE	NA	PEX16;PEX16;PEX16;PEX16	5'UTR;1stExon;1stExon;5'UTR	Promoter_Associated
cg21095808	0.424606	-6.41402	0.671395	0.887702	3.02832e-05	FALSE	FALSE	NA	NA	FALSE	NA	CTDP1;CTDP1	Body;Body
cg00013301	0.424601	-6.41402	0.671399	0.887702	-0.00914504	FALSE	FALSE	NA	NA	FALSE	NA
cg11888085	-0.424597	-6.41402	0.671401	0.887702	0.00463383	FALSE	FALSE	NA	NA	FALSE	NA	NIPAL4	TSS1500	Unclassified_Cell_type_specific
cg12153222	-0.424592	-6.41403	0.671405	0.887702	0.000398129	FALSE	FALSE	NA	NA	FALSE	NA	PIK3R4	TSS1500
cg07985354	0.424586	-6.41403	0.671409	0.887702	-0.0013817	FALSE	FALSE	NA	NA	FALSE	NA	STAC3	TSS1500
cg24823751	-0.424585	-6.41403	0.67141	0.887702	0.000219988	FALSE	FALSE	NA	NA	FALSE	NA	MIR1915;C10orf114	TSS1500;TSS1500
cg03580800	-0.424584	-6.41403	0.671411	0.887702	0.000126806	FALSE	FALSE	NA	NA	FALSE	NA	MECOM;MECOM;MECOM;MECOM;MECOM;MECOM	Body;Body;Body;Body;Body;Body
cg11662712	-0.424577	-6.41403	0.671416	0.887706	0.00214084	FALSE	FALSE	NA	NA	FALSE	NA
cg14623754	0.424572	-6.41403	0.671419	0.887707	-0.004673	FALSE	FALSE	NA	NA	FALSE	NA	DFNB31;DFNB31	Body;5'UTR
cg22496665	-0.424565	-6.41404	0.671425	0.887707	0.00241489	FALSE	FALSE	NA	NA	FALSE	NA			Unclassified
cg08382226	-0.424563	-6.41404	0.671426	0.887707	0.00526558	FALSE	FALSE	NA	NA	FALSE	NA			Unclassified_Cell_type_specific
cg19540471	-0.42456	-6.41404	0.671428	0.887707	0.00406572	FALSE	FALSE	NA	NA	FALSE	NA	SEMA6A	5'UTR
cg16123707	0.424553	-6.41404	0.671434	0.887707	-0.00148047	FALSE	FALSE	NA	NA	FALSE	NA	STK32C	Body	Unclassified_Cell_type_specific
cg10482224	0.424553	-6.41404	0.671434	0.887707	-0.00431576	FALSE	FALSE	NA	NA	FALSE	NA	PTPN14	Body
cg13672863	0.424544	-6.41405	0.67144	0.887709	-0.000820929	FALSE	FALSE	NA	NA	FALSE	NA	ABL1;ABL1	Body;Body
cg25645879	-0.424544	-6.41405	0.67144	0.887709	0.000771918	FALSE	FALSE	NA	NA	FALSE	NA	ZNF37B	Body
cg09239744	0.424538	-6.41405	0.671444	0.88771	-0.000446415	FALSE	FALSE	NA	NA	FALSE	NA	GRIN2A;GRIN2A;GRIN2A;GRIN2A	TSS1500;TSS1500;5'UTR;1stExon
cg14471096	0.424534	-6.41405	0.671447	0.887711	-0.000667785	FALSE	FALSE	NA	NA	FALSE	NA	CCDC111;CASP3;CASP3	TSS200;TSS200;TSS200	Promoter_Associated
cg10370850	-0.424529	-6.41405	0.671451	0.887712	0.00352035	FALSE	FALSE	NA	NA	FALSE	NA	ANO1;ANO1	Body;Body
cg06547034	0.424524	-6.41406	0.671455	0.887714	-0.00278435	FALSE	FALSE	NA	NA	FALSE	NA	GRID1	Body
cg12484153	0.424513	-6.41406	0.671463	0.88772	-0.00139087	FALSE	FALSE	NA	NA	FALSE	NA	CSNK2B	Body
cg23665778	-0.424509	-6.41406	0.671466	0.887721	0.00132145	FALSE	FALSE	NA	NA	FALSE	NA	DOCK1	TSS200
cg10405557	0.424497	-6.41407	0.671474	0.887728	-0.000488989	FALSE	FALSE	NA	NA	FALSE	NA	FCGRT;FCGRT	Body;Body	Unclassified_Cell_type_specific
cg14093289	-0.424493	-6.41407	0.671477	0.887728	0.000686467	FALSE	FALSE	NA	NA	FALSE	NA	WDR88	TSS200
cg25132772	-0.424489	-6.41407	0.67148	0.887728	0.00412862	FALSE	FALSE	NA	NA	FALSE	NA	CAMTA1	Body
cg22351510	-0.424486	-6.41407	0.671482	0.887728	0.00349605	FALSE	FALSE	NA	NA	FALSE	NA	ZNF833	TSS1500
cg24182508	0.424474	-6.41408	0.671491	0.887733	-0.000141033	FALSE	FALSE	NA	NA	FALSE	NA	TMC4;TMC4	Body;Body	Unclassified
cg24125828	0.424469	-6.41408	0.671494	0.887733	0.00248866	FALSE	FALSE	NA	NA	FALSE	NA	PRRT1	Body
cg24770158	-0.424467	-6.41408	0.671496	0.887733	0.00248974	FALSE	FALSE	NA	NA	FALSE	NA	ODF4	TSS1500
cg18044963	0.424465	-6.41408	0.671497	0.887733	-0.00112393	FALSE	FALSE	NA	NA	FALSE	NA	SRRM3	Body	Unclassified_Cell_type_specific
cg00714184	0.42446	-6.41408	0.671501	0.887735	-0.0101766	FALSE	FALSE	NA	NA	FALSE	NA	LRAT	TSS1500
cg01701634	-0.424451	-6.41409	0.671508	0.887738	0.00422313	FALSE	FALSE	NA	NA	FALSE	NA	NKG7	TSS200	Unclassified_Cell_type_specific
cg26727372	-0.424449	-6.41409	0.67151	0.887738	0.00246468	FALSE	FALSE	NA	NA	FALSE	NA	ME2;ME2	TSS1500;TSS1500
cg10092770	0.424441	-6.41409	0.671516	0.887738	-0.00299771	FALSE	FALSE	NA	NA	FALSE	NA	NCRNA00029	TSS200
cg08826743	-0.424435	-6.41409	0.67152	0.887738	-0.000297198	FALSE	FALSE	NA	NA	FALSE	NA	DPYS	3'UTR
cg21934190	-0.424434	-6.41409	0.67152	0.887738	0.00217497	FALSE	FALSE	NA	NA	FALSE	NA
cg00722493	-0.424433	-6.41409	0.671521	0.887738	0.000865413	FALSE	FALSE	NA	NA	FALSE	NA	PCID2;PCID2;CUL4A;PCID2;PCID2;PCID2;CUL4A;PCID2	5'UTR;5'UTR;TSS1500;5'UTR;1stExon;1stExon;TSS200;1stExon	Promoter_Associated
cg13387869	0.424431	-6.41409	0.671522	0.887738	-0.0050305	FALSE	FALSE	NA	NA	FALSE	NA	NEFM;NEFM	3'UTR;3'UTR
cg00179795	0.42442	-6.4141	0.671531	0.887745	-0.00295627	FALSE	FALSE	NA	NA	FALSE	NA	EBF3	Body
cg27312986	0.424415	-6.4141	0.671534	0.887745	-0.00361924	FALSE	FALSE	NA	NA	FALSE	NA	HS3ST4	TSS1500
cg14136372	0.424409	-6.4141	0.671538	0.887745	-0.00141324	FALSE	FALSE	NA	NA	FALSE	NA	ENTPD2;ENTPD2	Body;Body
cg10819617	-0.424404	-6.4141	0.671542	0.887745	0.00032886	FALSE	FALSE	NA	NA	FALSE	NA	KCTD21;USP35;USP35	TSS1500;1stExon;5'UTR	Promoter_Associated
cg22485171	-0.424398	-6.41411	0.671546	0.887745	0.000161185	FALSE	FALSE	NA	NA	FALSE	NA	CCDC99	TSS200	Promoter_Associated
cg12545993	0.424394	-6.41411	0.67155	0.887745	-0.00232849	FALSE	FALSE	NA	NA	FALSE	NA	TNFRSF11B	TSS1500
cg15492064	-0.424392	-6.41411	0.671551	0.887745	0.00268835	FALSE	FALSE	NA	NA	FALSE	NA
cg17200690	0.424378	-6.41412	0.671561	0.887745	-0.0018298	FALSE	FALSE	NA	NA	FALSE	NA	B3GALT4	1stExon	Promoter_Associated
cg25101056	-0.424378	-6.41412	0.671561	0.887745	0.00370737	FALSE	FALSE	NA	NA	FALSE	NA	KCNG4	TSS1500
cg05431528	0.424375	-6.41412	0.671563	0.887745	-0.00164163	FALSE	FALSE	NA	NA	FALSE	NA
cg07123227	0.424374	-6.41412	0.671564	0.887745	-0.000419383	FALSE	FALSE	NA	NA	FALSE	NA	WRN;PURG;PURG;PURG;WRN	1stExon;TSS1500;1stExon;5'UTR;5'UTR	Promoter_Associated
cg13024709	-0.424374	-6.41412	0.671564	0.887745	0.0100605	FALSE	FALSE	NA	NA	FALSE	NA	ARHGEF4;ARHGEF4	Body;Body	Unclassified_Cell_type_specific
cg10112837	0.424367	-6.41412	0.671569	0.887745	0.00028164	FALSE	FALSE	NA	NA	FALSE	NA
cg13976988	-0.424359	-6.41412	0.671575	0.887745	-9.27722e-05	FALSE	FALSE	NA	NA	FALSE	NA
cg08906030	-0.424359	-6.41412	0.671575	0.887745	0.00453585	FALSE	FALSE	NA	NA	FALSE	NA			Unclassified
cg13343565	0.424358	-6.41412	0.671576	0.887745	7.40389e-05	FALSE	FALSE	NA	NA	FALSE	NA	PLD2	TSS1500	Unclassified_Cell_type_specific
cg25928603	0.424356	-6.41412	0.671577	0.887745	-0.000231876	FALSE	FALSE	NA	NA	FALSE	NA	SATB2	5'UTR
cg12018969	0.424355	-6.41412	0.671577	0.887745	-0.00327617	FALSE	FALSE	NA	NA	FALSE	NA
cg08370430	0.424349	-6.41413	0.671582	0.887745	-0.00255137	FALSE	FALSE	NA	NA	FALSE	NA			Unclassified
cg23904377	0.424348	-6.41413	0.671583	0.887745	-0.00334795	FALSE	FALSE	NA	NA	FALSE	NA	PTPRA	5'UTR
cg09370405	-0.424339	-6.41413	0.671589	0.88775	0.00145651	FALSE	FALSE	NA	NA	FALSE	NA			Unclassified
cg03431067	0.424335	-6.41413	0.671592	0.88775	-0.000173625	FALSE	FALSE	NA	NA	FALSE	NA	AXIN1;AXIN1	Body;Body
cg19778971	-0.42433	-6.41414	0.671596	0.887752	0.00320002	FALSE	FALSE	NA	NA	FALSE	NA
cg08565409	0.42432	-6.41414	0.671604	0.887758	-0.000235958	FALSE	FALSE	NA	NA	FALSE	NA	C2orf44;C2orf44	TSS1500;TSS1500	Promoter_Associated
cg13531482	-0.424305	-6.41415	0.671614	0.887769	0.00264493	FALSE	FALSE	NA	NA	FALSE	NA
cg15689154	-0.424286	-6.41415	0.671628	0.887773	0.000275627	FALSE	FALSE	NA	NA	FALSE	NA	PIM1	TSS1500	Promoter_Associated
cg26406571	-0.424285	-6.41415	0.671629	0.887773	0.000195927	FALSE	FALSE	NA	NA	FALSE	NA	TSSC4	TSS1500
cg18055018	0.424283	-6.41416	0.67163	0.887773	-0.00258182	FALSE	FALSE	NA	NA	FALSE	NA	CACNA1H;CACNA1H	Body;Body
cg05815958	-0.42428	-6.41416	0.671633	0.887773	8.28497e-05	FALSE	FALSE	NA	NA	FALSE	NA	MARK2;MARK2;MARK2;MARK2;MARK2;MARK2;MARK2;MARK2	5'UTR;5'UTR;1stExon;5'UTR;1stExon;1stExon;5'UTR;1stExon	Promoter_Associated
cg05968369	-0.424279	-6.41416	0.671633	0.887773	0.000496372	FALSE	FALSE	NA	NA	FALSE	NA	PRDM16;PRDM16	Body;Body
cg23017002	0.424278	-6.41416	0.671634	0.887773	-0.00397752	FALSE	FALSE	NA	NA	FALSE	NA
cg17566874	-0.424274	-6.41416	0.671637	0.887773	0.00181223	FALSE	FALSE	NA	NA	FALSE	NA	CSF2	Body	Unclassified_Cell_type_specific
cg08065231	-0.424269	-6.41416	0.671641	0.887773	0.00189384	FALSE	FALSE	NA	NA	FALSE	NA	ZNF177	TSS200
cg10505247	-0.424262	-6.41416	0.671645	0.887773	0.00291127	FALSE	FALSE	NA	NA	FALSE	NA	PFKFB2;PFKFB2	TSS200;TSS200	Promoter_Associated
cg12444117	0.42426	-6.41416	0.671647	0.887773	-0.0046258	FALSE	FALSE	NA	NA	FALSE	NA	ADAMTS15	1stExon	Unclassified_Cell_type_specific
cg00703403	-0.424259	-6.41417	0.671648	0.887773	0.003513	FALSE	FALSE	NA	NA	FALSE	NA
cg20716202	0.424252	-6.41417	0.671653	0.887776	-0.00247322	FALSE	FALSE	NA	NA	FALSE	NA	SLC22A18;SLC22A18;SLC22A18AS	Body;Body;TSS1500
cg13171904	0.424244	-6.41417	0.671659	0.887777	-0.0014766	FALSE	FALSE	NA	NA	FALSE	NA	TLN2	Body
cg02462195	0.424243	-6.41417	0.671659	0.887777	-0.00853686	FALSE	FALSE	NA	NA	FALSE	NA	ADAMTS5	TSS1500
cg05315417	0.424234	-6.41418	0.671666	0.887778	-0.00166752	FALSE	FALSE	NA	NA	FALSE	NA	LOXHD1	TSS200
cg20888326	-0.424233	-6.41418	0.671667	0.887778	0.000571016	FALSE	FALSE	NA	NA	FALSE	NA			Unclassified_Cell_type_specific
cg12608633	0.424229	-6.41418	0.67167	0.887778	-0.00128785	FALSE	FALSE	NA	NA	FALSE	NA	ENTPD7;COX15;COX15	3'UTR;3'UTR;3'UTR
cg00780540	0.424227	-6.41418	0.671671	0.887778	-0.00387899	FALSE	FALSE	NA	NA	FALSE	NA	DIP2C	Body
cg05661149	-0.424222	-6.41418	0.671675	0.88778	0.00413307	FALSE	FALSE	NA	NA	FALSE	NA	RAI14;RAI14;RAI14	5'UTR;5'UTR;5'UTR
cg26215982	-0.424209	-6.41419	0.671684	0.887785	0.00359172	FALSE	FALSE	NA	NA	FALSE	NA
cg07246206	-0.424205	-6.41419	0.671687	0.887785	0.000604999	FALSE	FALSE	NA	NA	FALSE	NA	SUV420H1;SUV420H1	5'UTR;5'UTR	Promoter_Associated
cg02003117	-0.424205	-6.41419	0.671687	0.887785	0.00153815	FALSE	FALSE	NA	NA	FALSE	NA	SLC9A8	TSS1500
cg23437459	-0.424196	-6.41419	0.671693	0.887789	0.00213409	FALSE	FALSE	NA	NA	FALSE	NA	HMX2	TSS200	Unclassified
cg23004960	-0.42419	-6.41419	0.671698	0.887789	0.000658261	FALSE	FALSE	NA	NA	FALSE	NA	MYL10	Body
cg03187301	0.424188	-6.41419	0.6717	0.887789	-0.0013834	FALSE	FALSE	NA	NA	FALSE	NA	MCRS1;MCRS1	Body;Body
cg22328746	-0.424186	-6.4142	0.671701	0.887789	0.00152145	FALSE	FALSE	NA	NA	FALSE	NA	SORBS2;SORBS2;SORBS2;SORBS2;SORBS2;SORBS2;SORBS2;SORBS2	Body;Body;Body;TSS1500;Body;Body;Body;TSS1500
cg01008263	0.424181	-6.4142	0.671705	0.887789	-0.000914481	FALSE	FALSE	NA	NA	FALSE	NA	SF3B3	Body
cg02312593	-0.424179	-6.4142	0.671706	0.887789	0.00526609	FALSE	FALSE	NA	NA	FALSE	NA	PCDHGA1;PCDHGA1	1stExon;1stExon	NonGene_Associated_Cell_type_specific
cg23559636	-0.424167	-6.4142	0.671715	0.887797	0.00449973	FALSE	FALSE	NA	NA	FALSE	NA	RAD21	5'UTR
cg23254184	-0.424155	-6.41421	0.671723	0.887801	4.85403e-05	FALSE	FALSE	NA	NA	FALSE	NA	DDHD1;DDHD1;DDHD1	TSS200;TSS200;TSS200
cg14793406	-0.424155	-6.41421	0.671724	0.887801	0.000217551	FALSE	FALSE	NA	NA	FALSE	NA
cg13327228	0.424144	-6.41421	0.671732	0.887806	-0.00336898	FALSE	FALSE	NA	NA	FALSE	NA
cg06543526	-0.424136	-6.41422	0.671737	0.887806	2.42641e-05	FALSE	FALSE	NA	NA	FALSE	NA	ZNF585A;ZNF585A	TSS1500;TSS1500	Promoter_Associated
cg16417911	-0.424134	-6.41422	0.671739	0.887806	0.000151843	FALSE	FALSE	NA	NA	FALSE	NA	CCDC101	TSS200	Promoter_Associated
cg05573306	0.424133	-6.41422	0.67174	0.887806	-9.53243e-05	FALSE	FALSE	NA	NA	FALSE	NA	AP2M1;AP2M1	5'UTR;5'UTR
cg20965469	-0.424131	-6.41422	0.671741	0.887806	0.000340394	FALSE	FALSE	NA	NA	FALSE	NA	AFF3;AFF3	Body;Body
cg18558808	-0.424114	-6.41423	0.671753	0.887818	0.00195056	FALSE	FALSE	NA	NA	FALSE	NA
cg12240761	0.424101	-6.41423	0.671763	0.887827	-0.0023685	FALSE	FALSE	NA	NA	FALSE	NA	SLC22A18AS	Body	Unclassified
cg06540747	-0.424091	-6.41423	0.67177	0.887833	0.000656299	FALSE	FALSE	NA	NA	FALSE	NA			Unclassified
cg14920286	-0.424088	-6.41424	0.671773	0.887833	0.00116016	FALSE	FALSE	NA	NA	FALSE	NA
cg04096519	0.424056	-6.41425	0.671796	0.88786	-0.00307198	FALSE	FALSE	NA	NA	FALSE	NA	GPR44	Body
cg26409748	0.424047	-6.41425	0.671802	0.887863	-0.00226158	FALSE	FALSE	NA	NA	FALSE	NA	SPEF2;SPEF2	3'UTR;Body
cg14091154	0.424042	-6.41426	0.671806	0.887863	-0.00394976	FALSE	FALSE	NA	NA	FALSE	NA	FRAS1;FRAS1	Body;Body
cg18701685	-0.424037	-6.41426	0.67181	0.887863	0.00364095	FALSE	FALSE	NA	NA	FALSE	NA	SLC7A8;SLC7A8	Body;TSS1500	Unclassified_Cell_type_specific
cg05613935	0.424034	-6.41426	0.671811	0.887863	-0.000447111	FALSE	FALSE	NA	NA	FALSE	NA			Unclassified_Cell_type_specific
cg08875869	0.424034	-6.41426	0.671812	0.887863	-0.00293555	FALSE	FALSE	NA	NA	FALSE	NA	SLC39A11;SLC39A11	Body;Body
cg03573702	0.42402	-6.41426	0.671822	0.88787	-7.92691e-05	FALSE	FALSE	NA	NA	FALSE	NA	ZNF226;ZNF226;ZNF226;ZNF226;ZNF226;ZNF226	1stExon;5'UTR;5'UTR;5'UTR;5'UTR;5'UTR	Promoter_Associated
cg26871350	0.424019	-6.41426	0.671823	0.88787	-0.00394798	FALSE	FALSE	NA	NA	FALSE	NA	F2RL2;IQGAP2	TSS1500;Body
cg24838316	0.424011	-6.41427	0.671828	0.887874	-0.00812623	FALSE	FALSE	NA	NA	FALSE	NA			Promoter_Associated
cg21981270	-0.423995	-6.41427	0.67184	0.887886	-0.00488356	FALSE	FALSE	NA	NA	FALSE	NA	ALOX5	Body	Promoter_Associated
cg25687179	-0.423989	-6.41428	0.671844	0.887886	0.00165078	FALSE	FALSE	NA	NA	FALSE	NA	FBXO17;FBXO17	Body;Body	Unclassified
cg01534608	-0.423986	-6.41428	0.671847	0.887886	-0.000140421	FALSE	FALSE	NA	NA	FALSE	NA	FAT1	TSS1500	Unclassified
cg02479871	0.423978	-6.41428	0.671853	0.887886	-0.00102354	FALSE	FALSE	NA	NA	FALSE	NA	BAHD1	Body
cg19817912	0.423968	-6.41429	0.67186	0.887886	-0.00340267	FALSE	FALSE	NA	NA	FALSE	NA	HOXA3	5'UTR	Unclassified_Cell_type_specific
cg04513185	-0.423968	-6.41429	0.67186	0.887886	0.00323828	FALSE	FALSE	NA	NA	FALSE	NA	CXCR4	TSS1500
cg13739410	-0.423967	-6.41429	0.671861	0.887886	0.00666669	FALSE	FALSE	NA	NA	FALSE	NA	ADAMTSL1	Body
cg18011006	0.423959	-6.41429	0.671866	0.887886	6.98778e-05	FALSE	FALSE	NA	NA	FALSE	NA	IQSEC1;IQSEC1	3'UTR;Body
cg13352894	0.423959	-6.41429	0.671867	0.887886	-0.000445414	FALSE	FALSE	NA	NA	FALSE	NA	SLC25A22	Body	Unclassified_Cell_type_specific
cg16179952	-0.423953	-6.41429	0.67187	0.887886	0.00412745	FALSE	FALSE	NA	NA	FALSE	NA	SNTG2	Body	Unclassified_Cell_type_specific
cg07876289	0.423952	-6.41429	0.671872	0.887886	-0.00215814	FALSE	FALSE	NA	NA	FALSE	NA	ZNF37B	TSS1500	Promoter_Associated
cg05864010	-0.423951	-6.41429	0.671872	0.887886	0.00273805	FALSE	FALSE	NA	NA	FALSE	NA	CREBZF;CREBZF;CREBZF;CREBZF;CREBZF	TSS1500;TSS1500;TSS1500;TSS1500;TSS1500
cg17450446	-0.423947	-6.41429	0.671875	0.887886	0.00157188	FALSE	FALSE	NA	NA	FALSE	NA	PIGM	TSS1500	Promoter_Associated
cg09721469	0.423946	-6.4143	0.671876	0.887886	-0.00337439	FALSE	FALSE	NA	NA	FALSE	NA
cg00022866	0.423942	-6.4143	0.671878	0.887886	-0.00144628	FALSE	FALSE	NA	NA	FALSE	NA	CCDC88B	Body	Promoter_Associated
cg16459265	0.423932	-6.4143	0.671886	0.887892	-0.00290084	FALSE	FALSE	NA	NA	FALSE	NA	C7orf40;SNORA9	Body;Body
cg11257497	-0.423926	-6.4143	0.67189	0.887895	0.000177475	FALSE	FALSE	NA	NA	FALSE	NA	SDF4;SDF4	Body;Body
cg27468226	-0.423901	-6.41431	0.671909	0.887914	0.00326417	FALSE	FALSE	NA	NA	FALSE	NA	KIAA1715	Body
cg07848409	-0.423877	-6.41432	0.671926	0.887914	0.000161859	FALSE	FALSE	NA	NA	FALSE	NA	GHSR;GHSR	TSS1500;TSS1500
cg03483944	0.423869	-6.41433	0.671932	0.887914	-0.00138601	FALSE	FALSE	NA	NA	FALSE	NA	FAM71E2	TSS200
cg00742738	-0.423865	-6.41433	0.671935	0.887914	0.000790433	FALSE	FALSE	NA	NA	FALSE	NA	KIF26A	Body
cg12406628	0.423864	-6.41433	0.671936	0.887914	-0.000554592	FALSE	FALSE	NA	NA	FALSE	NA	EFCAB8	TSS200
cg18079925	-0.423859	-6.41433	0.671939	0.887914	0.00554798	FALSE	FALSE	NA	NA	FALSE	NA	TMTC1	Body
cg00035347	0.423855	-6.41433	0.671942	0.887914	-0.00216267	FALSE	FALSE	NA	NA	FALSE	NA	NT5C2;NT5C2	TSS1500;TSS1500
cg09681335	-0.423854	-6.41433	0.671942	0.887914	0.000293179	FALSE	FALSE	NA	NA	FALSE	NA			NonGene_Associated
cg13379827	-0.423853	-6.41433	0.671944	0.887914	0.00106834	FALSE	FALSE	NA	NA	FALSE	NA			Promoter_Associated_Cell_type_specific
cg10149337	-0.423852	-6.41433	0.671945	0.887914	-0.00334711	FALSE	FALSE	NA	NA	FALSE	NA			Unclassified_Cell_type_specific
cg09544279	-0.423847	-6.41434	0.671948	0.887914	0.00120066	FALSE	FALSE	NA	NA	FALSE	NA	CNOT6	TSS200	Promoter_Associated
cg21773967	-0.423842	-6.41434	0.671951	0.887914	0.000383754	FALSE	FALSE	NA	NA	FALSE	NA	PMP22;PMP22	TSS200;5'UTR	Unclassified
cg01722932	0.423835	-6.41434	0.671957	0.887914	-0.00245519	FALSE	FALSE	NA	NA	FALSE	NA	MTNR1B	TSS200
cg16961545	-0.423834	-6.41434	0.671957	0.887914	-0.000200143	FALSE	FALSE	NA	NA	FALSE	NA	LMO3;LMO3	TSS200;5'UTR
cg17029168	-0.42383	-6.41434	0.67196	0.887914	9.63266e-05	FALSE	FALSE	NA	NA	FALSE	NA	NKX2-2;NKX2-2	5'UTR;1stExon
cg21885046	-0.423828	-6.41434	0.671962	0.887914	0.000487536	FALSE	FALSE	NA	NA	FALSE	NA	FZD10	TSS200	Unclassified_Cell_type_specific
cg13820039	0.423824	-6.41435	0.671965	0.887914	-1.34619e-05	FALSE	FALSE	NA	NA	FALSE	NA	C9orf163;SEC16A	TSS1500;5'UTR
cg07869548	-0.423821	-6.41435	0.671967	0.887914	0.000252515	FALSE	FALSE	NA	NA	FALSE	NA	NETO2;NETO2	5'UTR;1stExon	Unclassified
cg04089788	0.423821	-6.41435	0.671967	0.887914	-0.00202642	FALSE	FALSE	NA	NA	FALSE	NA	PLXNB2	5'UTR
cg25471021	-0.423817	-6.41435	0.67197	0.887914	0.000325195	FALSE	FALSE	NA	NA	FALSE	NA	MTA3	Body	Promoter_Associated
cg16149030	-0.423817	-6.41435	0.67197	0.887914	0.000118775	FALSE	FALSE	NA	NA	FALSE	NA	MAN2C1	TSS1500	Promoter_Associated
cg07478662	0.423815	-6.41435	0.671971	0.887914	-0.000527158	FALSE	FALSE	NA	NA	FALSE	NA	KDM4B	Body
cg09962400	-0.423815	-6.41435	0.671971	0.887914	-1.30087e-05	FALSE	FALSE	NA	NA	FALSE	NA			Promoter_Associated
cg15596359	0.423815	-6.41435	0.671971	0.887914	-0.00466043	FALSE	FALSE	NA	NA	FALSE	NA	TDH	Body
cg20985521	-0.423812	-6.41435	0.671974	0.887914	0.00475444	FALSE	FALSE	NA	NA	FALSE	NA	C1orf175;C1orf175	Body;Body
cg09740313	-0.423798	-6.41436	0.671983	0.887922	0.00235957	FALSE	FALSE	NA	NA	FALSE	NA	C10orf81	3'UTR
cg00543769	0.423796	-6.41436	0.671985	0.887922	-0.00448452	FALSE	FALSE	NA	NA	FALSE	NA
cg12593812	-0.423786	-6.41436	0.671993	0.887928	0.00220027	FALSE	FALSE	NA	NA	FALSE	NA	GPR62	1stExon
cg03525424	-0.423782	-6.41436	0.671995	0.887928	6.72262e-05	FALSE	FALSE	NA	NA	FALSE	NA			Promoter_Associated
cg19537511	0.423774	-6.41437	0.672001	0.887932	-0.00202233	FALSE	FALSE	NA	NA	FALSE	NA	ARHGEF15	5'UTR
cg16542478	0.423765	-6.41437	0.672008	0.887937	-0.00123261	FALSE	FALSE	NA	NA	FALSE	NA
cg15720017	0.423754	-6.41437	0.672016	0.887944	-8.30812e-07	FALSE	FALSE	NA	NA	FALSE	NA	CUL3	Body
cg02563952	-0.423746	-6.41438	0.672021	0.887948	0.0004878	FALSE	FALSE	NA	NA	FALSE	NA	MSH5;MSH5;MSH5;MSH5;MSH5;MSH5;MSH5;MSH5	1stExon;5'UTR;5'UTR;5'UTR;1stExon;1stExon;1stExon;5'UTR	Promoter_Associated
cg23048068	-0.423742	-6.41438	0.672024	0.887948	0.000207099	FALSE	FALSE	NA	NA	FALSE	NA	FABP5	TSS200	Promoter_Associated
cg00455796	0.423738	-6.41438	0.672027	0.887949	-0.0015847	FALSE	FALSE	NA	NA	FALSE	NA	LPPR2;LPPR2	3'UTR;3'UTR
cg02927821	-0.423733	-6.41438	0.672031	0.88795	0.00342704	FALSE	FALSE	NA	NA	FALSE	NA	LOC730755	TSS1500
cg27111240	0.42373	-6.41439	0.672033	0.88795	-0.00311383	FALSE	FALSE	NA	NA	FALSE	NA
cg14257814	-0.423722	-6.41439	0.672039	0.887951	0.00167351	FALSE	FALSE	NA	NA	FALSE	NA	RHOT1;RHOT1;RHOT1	Body;Body;Body	Promoter_Associated
cg14661959	0.42372	-6.41439	0.67204	0.887951	-0.00205592	FALSE	FALSE	NA	NA	FALSE	NA	TCHH	Body	Unclassified_Cell_type_specific
cg07572592	0.423714	-6.41439	0.672045	0.887954	-0.000281284	FALSE	FALSE	NA	NA	FALSE	NA	FBF1	TSS200	Promoter_Associated
cg15539190	-0.423708	-6.41439	0.672049	0.887955	2.98377e-05	FALSE	FALSE	NA	NA	FALSE	NA	MTIF3;MTIF3;MTIF3;MTIF3	TSS200;5'UTR;TSS200;5'UTR	Promoter_Associated
cg11701471	0.423705	-6.4144	0.672051	0.887955	-0.00156337	FALSE	FALSE	NA	NA	FALSE	NA	OPRK1;OPRK1	5'UTR;1stExon
cg26658465	0.423688	-6.4144	0.672064	0.887965	-0.0036279	FALSE	FALSE	NA	NA	FALSE	NA	ADAMTS2;ADAMTS2	Body;Body	Unclassified
cg01477179	-0.423685	-6.4144	0.672066	0.887965	0.00052972	FALSE	FALSE	NA	NA	FALSE	NA			Unclassified_Cell_type_specific
cg05055703	-0.423679	-6.41441	0.67207	0.887965	-0.000219598	FALSE	FALSE	NA	NA	FALSE	NA	SUMO1;SUMO1;SUMO1	Body;Body;Body
cg04200224	-0.423677	-6.41441	0.672072	0.887965	0.00066818	FALSE	FALSE	NA	NA	FALSE	NA	SCGN	TSS200
cg16814895	0.423668	-6.41441	0.672079	0.887965	-0.000196853	FALSE	FALSE	NA	NA	FALSE	NA	VPS8;VPS8	TSS200;TSS200	Promoter_Associated
cg10707626	0.423667	-6.41441	0.672079	0.887965	0.00166424	FALSE	FALSE	NA	NA	FALSE	NA	GRM2;GRM2	5'UTR;Body
cg05810731	0.423666	-6.41441	0.67208	0.887965	-0.00876744	FALSE	FALSE	NA	NA	FALSE	NA
cg08039560	0.423665	-6.41441	0.67208	0.887965	-0.00127365	FALSE	FALSE	NA	NA	FALSE	NA			Promoter_Associated
cg17449403	-0.423656	-6.41442	0.672087	0.887966	0.000897204	FALSE	FALSE	NA	NA	FALSE	NA	TMEM106C;TMEM106C;TMEM106C;TMEM106C	TSS200;TSS200;TSS200;TSS200	Promoter_Associated
cg09387732	0.423649	-6.41442	0.672092	0.887966	-0.0015172	FALSE	FALSE	NA	NA	FALSE	NA	ARPC1B	Body	Gene_Associated_Cell_type_specific
cg02243522	-0.423647	-6.41442	0.672093	0.887966	0.00762733	FALSE	FALSE	NA	NA	FALSE	NA	MIR1207;PVT1	TSS1500;Body	Unclassified
cg05387199	0.423647	-6.41442	0.672094	0.887966	-0.00409829	FALSE	FALSE	NA	NA	FALSE	NA	TRAPPC10	Body
cg13678112	-0.423645	-6.41442	0.672095	0.887966	0.000118988	FALSE	FALSE	NA	NA	FALSE	NA	ZC3H14;ZC3H14;ZC3H14;ZC3H14;ZC3H14	TSS200;Body;Body;Body;Body	Promoter_Associated
cg01966470	0.423624	-6.41443	0.67211	0.887971	0.000125315	FALSE	FALSE	NA	NA	FALSE	NA	CTTN;CTTN	Body;Body
cg23778358	-0.423623	-6.41443	0.672111	0.887971	0.00696699	FALSE	FALSE	NA	NA	FALSE	NA	TRIM15	1stExon
cg22907892	-0.423617	-6.41443	0.672116	0.887971	0.00294003	FALSE	FALSE	NA	NA	FALSE	NA
cg09418673	0.423612	-6.41443	0.672119	0.887971	-0.00180445	FALSE	FALSE	NA	NA	FALSE	NA	LRRC32;LRRC32	Body;Body
cg23819669	-0.423607	-6.41444	0.672123	0.887971	0.00274733	FALSE	FALSE	NA	NA	FALSE	NA	DNAJB8	TSS1500
cg08470991	0.423604	-6.41444	0.672125	0.887971	-0.00153524	FALSE	FALSE	NA	NA	FALSE	NA	TMC8;TMC6	TSS1500;5'UTR	Promoter_Associated
cg09315464	0.423603	-6.41444	0.672125	0.887971	-0.00460374	FALSE	FALSE	NA	NA	FALSE	NA	FHDC1	Body
cg00289052	-0.423603	-6.41444	0.672126	0.887971	1.52564e-05	FALSE	FALSE	NA	NA	FALSE	NA	KIAA1033	TSS1500
cg16543943	-0.423603	-6.41444	0.672126	0.887971	0.000389064	FALSE	FALSE	NA	NA	FALSE	NA	ITFG1	Body
cg10154626	-0.423598	-6.41444	0.672129	0.887971	0.000427968	FALSE	FALSE	NA	NA	FALSE	NA	BAG3	TSS1500	Promoter_Associated
cg05549970	-0.423591	-6.41444	0.672135	0.887971	0.00193985	FALSE	FALSE	NA	NA	FALSE	NA
cg10856972	-0.423586	-6.41444	0.672138	0.887971	6.50021e-05	FALSE	FALSE	NA	NA	FALSE	NA	FAP	Body
cg23975053	0.423585	-6.41445	0.672139	0.887971	-8.1474e-05	FALSE	FALSE	NA	NA	FALSE	NA	YIPF4	TSS1500	Promoter_Associated
cg10773780	0.423583	-6.41445	0.67214	0.887971	-0.00173151	FALSE	FALSE	NA	NA	FALSE	NA
cg16330786	0.423581	-6.41445	0.672142	0.887971	-0.00180212	FALSE	FALSE	NA	NA	FALSE	NA	TACR1;TACR1	Body;Body
cg13618190	0.42358	-6.41445	0.672142	0.887971	0.000105062	FALSE	FALSE	NA	NA	FALSE	NA	MIR217	Body
cg14121971	0.423571	-6.41445	0.672149	0.887975	-4.92891e-05	FALSE	FALSE	NA	NA	FALSE	NA			Unclassified
cg24145272	-0.423561	-6.41446	0.672156	0.887977	0.00213407	FALSE	FALSE	NA	NA	FALSE	NA	IL12RB2	Body
cg12126686	-0.423558	-6.41446	0.672158	0.887977	0.00412303	FALSE	FALSE	NA	NA	FALSE	NA	CD22	5'UTR	Unclassified_Cell_type_specific
cg01099448	-0.423555	-6.41446	0.67216	0.887977	0.00228006	FALSE	FALSE	NA	NA	FALSE	NA	SPAG16;SPAG16	Body;3'UTR
cg04311994	-0.423554	-6.41446	0.672161	0.887977	0.00376005	FALSE	FALSE	NA	NA	FALSE	NA	PTPRS;PTPRS;PTPRS;PTPRS	Body;Body;Body;Body	Unclassified_Cell_type_specific
cg13761321	0.42355	-6.41446	0.672164	0.887978	-0.000976535	FALSE	FALSE	NA	NA	FALSE	NA	C9orf3	Body
cg24351694	-0.423542	-6.41446	0.67217	0.887982	0.00149335	FALSE	FALSE	NA	NA	FALSE	NA	C8orf73	TSS1500	Promoter_Associated_Cell_type_specific
cg24435730	-0.423531	-6.41447	0.672178	0.887989	0.000314133	FALSE	FALSE	NA	NA	FALSE	NA	PSMD3	TSS1500	Promoter_Associated
cg09002919	-0.423514	-6.41447	0.672191	0.88799	0.00275633	FALSE	FALSE	NA	NA	FALSE	NA			NonGene_Associated
cg19836174	-0.423513	-6.41447	0.672191	0.88799	0.00259676	FALSE	FALSE	NA	NA	FALSE	NA	NDST1	Body
cg25680628	0.423511	-6.41448	0.672193	0.88799	-0.000228078	FALSE	FALSE	NA	NA	FALSE	NA	MAP3K8	5'UTR
cg05035616	0.423511	-6.41448	0.672193	0.88799	-0.00261885	FALSE	FALSE	NA	NA	FALSE	NA	GNAO1;GNAO1	Body;Body
cg23724635	-0.423509	-6.41448	0.672194	0.88799	0.00346922	FALSE	FALSE	NA	NA	FALSE	NA	STK24;STK24	Body;TSS200
cg15393197	0.423507	-6.41448	0.672196	0.88799	-0.00116955	FALSE	FALSE	NA	NA	FALSE	NA			Promoter_Associated
cg03486181	0.423496	-6.41448	0.672203	0.887997	-0.00903238	FALSE	FALSE	NA	NA	FALSE	NA
cg05928053	0.423483	-6.41449	0.672213	0.888006	-0.00617373	FALSE	FALSE	NA	NA	FALSE	NA
cg02070113	0.423472	-6.41449	0.672221	0.888008	-0.00299633	FALSE	FALSE	NA	NA	FALSE	NA
cg18881641	-0.423472	-6.41449	0.672221	0.888008	0.00288515	FALSE	FALSE	NA	NA	FALSE	NA	C6orf120;WDR27;C6orf120	1stExon;TSS1500;3'UTR	Promoter_Associated
cg27010688	0.42347	-6.41449	0.672223	0.888008	-0.000298473	FALSE	FALSE	NA	NA	FALSE	NA
cg26239816	0.423463	-6.4145	0.672227	0.88801	-0.00489274	FALSE	FALSE	NA	NA	FALSE	NA	CRYBB2	TSS1500
cg11716073	-0.423457	-6.4145	0.672232	0.88801	0.0056151	FALSE	FALSE	NA	NA	FALSE	NA	DENND3	Body
cg11823921	0.423456	-6.4145	0.672233	0.88801	-0.00244316	FALSE	FALSE	NA	NA	FALSE	NA	SAP25	5'UTR
cg18928584	0.423437	-6.41451	0.672247	0.88802	-0.00205319	FALSE	FALSE	NA	NA	FALSE	NA	CUEDC2	TSS200	Promoter_Associated
cg08138435	-0.423436	-6.41451	0.672248	0.88802	0.000404869	FALSE	FALSE	NA	NA	FALSE	NA	BATF3	TSS1500	Promoter_Associated
cg24103979	-0.423435	-6.41451	0.672248	0.88802	0.00259441	FALSE	FALSE	NA	NA	FALSE	NA	SYT11	TSS200	Promoter_Associated_Cell_type_specific
cg01716084	0.423428	-6.41451	0.672253	0.888022	-0.00401797	FALSE	FALSE	NA	NA	FALSE	NA	GPR20	Body
cg15936375	-0.423412	-6.41452	0.672265	0.888035	0.00165772	FALSE	FALSE	NA	NA	FALSE	NA	EIF2C2;EIF2C2	Body;Body
cg20379728	-0.423406	-6.41452	0.672269	0.888037	8.92381e-05	FALSE	FALSE	NA	NA	FALSE	NA	RNF14;RNF14;RNF14;RNF14;RNF14	TSS200;TSS200;TSS200;5'UTR;TSS200	Promoter_Associated
cg09533845	-0.4234	-6.41452	0.672274	0.888038	0.00218737	FALSE	FALSE	NA	NA	FALSE	NA			Unclassified_Cell_type_specific
cg12271433	-0.423391	-6.41453	0.67228	0.888038	0.0046311	FALSE	FALSE	NA	NA	FALSE	NA	PDE4DIP;PDE4DIP;PDE4DIP;PDE4DIP	Body;TSS1500;TSS1500;TSS1500
cg06422261	0.423386	-6.41453	0.672284	0.888038	-0.00628414	FALSE	FALSE	NA	NA	FALSE	NA	CYBA	Body
cg13094036	0.423382	-6.41453	0.672287	0.888038	-0.00922914	FALSE	FALSE	NA	NA	FALSE	NA	CRHR2	TSS1500	Unclassified
cg11806084	-0.42338	-6.41453	0.672288	0.888038	0.00208449	FALSE	FALSE	NA	NA	FALSE	NA	SLC22A7;SLC22A7	TSS1500;TSS1500
cg06328750	-0.42338	-6.41453	0.672289	0.888038	0.000216628	FALSE	FALSE	NA	NA	FALSE	NA
cg14614296	0.423377	-6.41453	0.67229	0.888038	-0.0043329	FALSE	FALSE	NA	NA	FALSE	NA	DBC1	Body
cg26675182	0.423375	-6.41453	0.672292	0.888038	-0.000303821	FALSE	FALSE	NA	NA	FALSE	NA	EIF3B;EIF3B	Body;Body
cg22491976	-0.423349	-6.41454	0.672311	0.888057	0.00228971	FALSE	FALSE	NA	NA	FALSE	NA	SCMH1	5'UTR	Promoter_Associated
cg27118986	0.423348	-6.41454	0.672312	0.888057	-0.0080683	FALSE	FALSE	NA	NA	FALSE	NA
cg21297493	-0.42334	-6.41455	0.672317	0.888059	0.00237496	FALSE	FALSE	NA	NA	FALSE	NA			Unclassified_Cell_type_specific
cg13773914	0.423338	-6.41455	0.672319	0.888059	-0.00773733	FALSE	FALSE	NA	NA	FALSE	NA	TRPC3	Body
cg21429105	0.423329	-6.41455	0.672325	0.888061	-0.0010091	FALSE	FALSE	NA	NA	FALSE	NA	AGBL5	Body
cg04203450	-0.423328	-6.41455	0.672326	0.888061	0.00319518	FALSE	FALSE	NA	NA	FALSE	NA	SRC;SRC	Body;Body
cg23870148	0.423325	-6.41455	0.672328	0.888061	-7.61598e-05	FALSE	FALSE	NA	NA	FALSE	NA	VARS	5'UTR
cg20976581	-0.42332	-6.41456	0.672332	0.888061	0.00225463	FALSE	FALSE	NA	NA	FALSE	NA	GAS2L2	TSS1500
cg18474934	-0.423314	-6.41456	0.672336	0.888064	0.00308002	FALSE	FALSE	NA	NA	FALSE	NA	TRPC3;TRPC3	1stExon;Body
cg11981868	-0.423307	-6.41456	0.672341	0.888067	0.004159	FALSE	FALSE	NA	NA	FALSE	NA	NOTCH4	Body
cg27025738	0.4233	-6.41456	0.672346	0.88807	-0.00507235	FALSE	FALSE	NA	NA	FALSE	NA	SIPA1L1	5'UTR
cg21275801	-0.423288	-6.41457	0.672355	0.888073	0.00275296	FALSE	FALSE	NA	NA	FALSE	NA			Unclassified_Cell_type_specific
cg20795680	0.423287	-6.41457	0.672356	0.888073	-0.00367221	FALSE	FALSE	NA	NA	FALSE	NA	C18orf1;C18orf1	5'UTR;5'UTR
cg22494142	-0.423284	-6.41457	0.672358	0.888073	0.00102602	FALSE	FALSE	NA	NA	FALSE	NA	BMF	TSS200	Promoter_Associated
cg15317722	0.423282	-6.41457	0.672359	0.888073	-0.00303496	FALSE	FALSE	NA	NA	FALSE	NA	LIN28B	Body
cg26061898	0.423263	-6.41458	0.672373	0.888084	-0.000581152	FALSE	FALSE	NA	NA	FALSE	NA	ZNF24	TSS1500	NonGene_Associated
cg20525378	-0.423263	-6.41458	0.672373	0.888084	1.36177e-05	FALSE	FALSE	NA	NA	FALSE	NA	C1orf9;C1orf9	TSS1500;TSS1500	Promoter_Associated
cg18087266	-0.423256	-6.41458	0.672379	0.888087	0.00290152	FALSE	FALSE	NA	NA	FALSE	NA	RUNX3;RUNX3	TSS1500;Body
cg08708212	0.423243	-6.41459	0.672388	0.888095	-0.00445366	FALSE	FALSE	NA	NA	FALSE	NA	DBN1;DBN1	Body;Body
cg13850887	-0.423238	-6.41459	0.672392	0.888095	0.00703828	FALSE	FALSE	NA	NA	FALSE	NA	SNED1	Body
cg24517738	-0.423237	-6.41459	0.672393	0.888095	0.00318117	FALSE	FALSE	NA	NA	FALSE	NA	RIMS3	5'UTR	Unclassified_Cell_type_specific
cg00261942	-0.423218	-6.4146	0.672406	0.888107	8.0161e-05	FALSE	FALSE	NA	NA	FALSE	NA	ATP5L	TSS200	Promoter_Associated
cg01167274	-0.423211	-6.4146	0.672411	0.888107	0.00191665	FALSE	FALSE	NA	NA	FALSE	NA	ITGB2;ITGB2	5'UTR;5'UTR	Unclassified_Cell_type_specific
cg22218322	-0.423209	-6.4146	0.672412	0.888107	0.00410286	FALSE	FALSE	NA	NA	FALSE	NA	SCGBL	TSS200
cg07908755	-0.423208	-6.4146	0.672414	0.888107	0.00132016	FALSE	FALSE	NA	NA	FALSE	NA	COBL	TSS1500
cg20018469	-0.423203	-6.4146	0.672417	0.888107	0.00156358	FALSE	FALSE	NA	NA	FALSE	NA	VIM	Body	Promoter_Associated
cg12307764	0.423197	-6.41461	0.672422	0.888107	-0.00329132	FALSE	FALSE	NA	NA	FALSE	NA	RPUSD2	TSS200	Promoter_Associated
cg08125733	-0.423194	-6.41461	0.672424	0.888107	-0.000253909	FALSE	FALSE	NA	NA	FALSE	NA	WBP2	TSS1500	Promoter_Associated
cg06330055	0.423189	-6.41461	0.672427	0.888107	-0.000405845	FALSE	FALSE	NA	NA	FALSE	NA
cg21884568	0.423182	-6.41461	0.672432	0.888107	-0.00321	FALSE	FALSE	NA	NA	FALSE	NA	FLJ35220;FLJ35220;FLJ35220;LOC100294362	TSS1500;TSS1500;TSS1500;Body
cg21578322	-0.423178	-6.41461	0.672436	0.888107	5.89575e-05	FALSE	FALSE	NA	NA	FALSE	NA	TTLL9;DUSP15;DUSP15;DUSP15	TSS1500;TSS200;TSS1500;Body	Unclassified_Cell_type_specific
cg20480233	-0.423176	-6.41462	0.672437	0.888107	0.000487879	FALSE	FALSE	NA	NA	FALSE	NA	JUB	1stExon
cg17478075	-0.423169	-6.41462	0.672442	0.888107	0.00312946	FALSE	FALSE	NA	NA	FALSE	NA
cg21820436	-0.423165	-6.41462	0.672445	0.888107	7.7729e-05	FALSE	FALSE	NA	NA	FALSE	NA	ATP2C1;ATP2C1;ATP2C1;ATP2C1	TSS200;TSS200;TSS200;TSS200
cg19570723	-0.423163	-6.41462	0.672446	0.888107	0.000703482	FALSE	FALSE	NA	NA	FALSE	NA	PRKD2;PRKD2;PRKD2;PRKD2;PRKD2	5'UTR;5'UTR;5'UTR;1stExon;1stExon
cg02320721	-0.423158	-6.41462	0.67245	0.888107	0.00236433	FALSE	FALSE	NA	NA	FALSE	NA
cg17989886	-0.423155	-6.41462	0.672452	0.888107	0.0071858	FALSE	FALSE	NA	NA	FALSE	NA	JAG2;JAG2	Body;Body
cg23366166	-0.423154	-6.41462	0.672453	0.888107	0.00283018	FALSE	FALSE	NA	NA	FALSE	NA	FEZ1;FEZ1	TSS1500;TSS1500
cg10058464	-0.423152	-6.41462	0.672454	0.888107	0.000493455	FALSE	FALSE	NA	NA	FALSE	NA	C4orf22	Body	Unclassified
cg13925220	-0.423151	-6.41463	0.672455	0.888107	0.00417684	FALSE	FALSE	NA	NA	FALSE	NA	GOLM1;GOLM1	5'UTR;5'UTR
cg14946105	0.423149	-6.41463	0.672456	0.888107	-0.00339283	FALSE	FALSE	NA	NA	FALSE	NA	ALOXE3;ALOXE3	TSS200;Body	Promoter_Associated
cg04903116	0.423142	-6.41463	0.672462	0.88811	-0.00153481	FALSE	FALSE	NA	NA	FALSE	NA	HIC2	Body
cg06382664	-0.423132	-6.41463	0.672469	0.88811	0.00273738	FALSE	FALSE	NA	NA	FALSE	NA	RELT;RELT	5'UTR;5'UTR
cg21789564	-0.423132	-6.41463	0.672469	0.88811	3.86241e-05	FALSE	FALSE	NA	NA	FALSE	NA	H3F3A;LOC440926;H3F3A	5'UTR;Body;1stExon	Promoter_Associated
cg23723818	-0.42313	-6.41463	0.672471	0.88811	0.00304737	FALSE	FALSE	NA	NA	FALSE	NA	PPAP2B;PPAP2B	Body;Body
cg11058154	0.423121	-6.41464	0.672477	0.88811	-0.00210086	FALSE	FALSE	NA	NA	FALSE	NA	FAM20A	TSS1500
cg07240689	-0.423121	-6.41464	0.672477	0.88811	0.00455253	FALSE	FALSE	NA	NA	FALSE	NA	PDCD11	3'UTR
cg18171645	0.42312	-6.41464	0.672478	0.88811	-0.000625777	FALSE	FALSE	NA	NA	FALSE	NA			Unclassified
cg22543195	-0.423107	-6.41464	0.672487	0.888113	0.00408804	FALSE	FALSE	NA	NA	FALSE	NA			Promoter_Associated
cg14913676	0.4231	-6.41465	0.672492	0.888113	-0.000329713	FALSE	FALSE	NA	NA	FALSE	NA	FBXO46	5'UTR	Promoter_Associated
cg00716675	-0.423096	-6.41465	0.672495	0.888113	0.000286076	FALSE	FALSE	NA	NA	FALSE	NA	UTP11L;UTP11L	5'UTR;1stExon	Promoter_Associated
cg03033080	-0.423095	-6.41465	0.672496	0.888113	0.000197067	FALSE	FALSE	NA	NA	FALSE	NA	RFC5;RFC5;RFC5;RFC5;RFC5;RFC5;RFC5;RFC5	5'UTR;1stExon;5'UTR;5'UTR;1stExon;1stExon;1stExon;5'UTR	Promoter_Associated
cg19515446	0.423094	-6.41465	0.672497	0.888113	-0.0055401	FALSE	FALSE	NA	NA	FALSE	NA	HIST1H1T;HIST1H1T	5'UTR;1stExon
cg12820481	-0.423091	-6.41465	0.672499	0.888113	0.00358632	FALSE	FALSE	NA	NA	FALSE	NA	NEK2	1stExon	Promoter_Associated
cg04163638	-0.423088	-6.41465	0.672501	0.888113	0.00277896	FALSE	FALSE	NA	NA	FALSE	NA	FAM49A	5'UTR
cg23257934	-0.423086	-6.41465	0.672502	0.888113	0.00205681	FALSE	FALSE	NA	NA	FALSE	NA
cg14400528	0.423083	-6.41465	0.672505	0.888113	-0.000938591	FALSE	FALSE	NA	NA	FALSE	NA	HNF1A	Body
cg19503168	-0.42306	-6.41466	0.672522	0.888124	0.000845395	FALSE	FALSE	NA	NA	FALSE	NA			Unclassified_Cell_type_specific
cg15610488	0.423054	-6.41467	0.672526	0.888124	-0.000547667	FALSE	FALSE	NA	NA	FALSE	NA	ATP11A;ATP11A	Body;Body
cg17032564	0.423053	-6.41467	0.672526	0.888124	-0.0041664	FALSE	FALSE	NA	NA	FALSE	NA			Unclassified_Cell_type_specific
cg19244855	0.423053	-6.41467	0.672527	0.888124	-0.00506539	FALSE	FALSE	NA	NA	FALSE	NA	TLE2;TLE2;TLE2;TLE2	5'UTR;1stExon;Body;5'UTR	Unclassified_Cell_type_specific
cg20121753	0.423052	-6.41467	0.672527	0.888124	-0.000793668	FALSE	FALSE	NA	NA	FALSE	NA	ELMO1	Body	Promoter_Associated
cg09774706	-0.423049	-6.41467	0.67253	0.888124	0.00103507	FALSE	FALSE	NA	NA	FALSE	NA
cg13913247	-0.423022	-6.41468	0.672549	0.888144	0.00335921	FALSE	FALSE	NA	NA	FALSE	NA	SCOC	5'UTR
cg10335860	-0.423016	-6.41468	0.672553	0.888144	0.00162685	FALSE	FALSE	NA	NA	FALSE	NA	TSHR;TSHR;TSHR	TSS1500;TSS1500;TSS1500	Unclassified
cg24151027	0.423016	-6.41468	0.672553	0.888144	-0.000935588	FALSE	FALSE	NA	NA	FALSE	NA	SCAMP1	TSS200	Promoter_Associated
cg12614529	-0.422997	-6.41469	0.672567	0.888152	0.00250033	FALSE	FALSE	NA	NA	FALSE	NA	MND1	Body	Unclassified_Cell_type_specific
cg15935121	-0.422995	-6.41469	0.672569	0.888152	0.00121414	FALSE	FALSE	NA	NA	FALSE	NA	SKI	Body
cg20634726	-0.422991	-6.41469	0.672572	0.888152	0.000218259	FALSE	FALSE	NA	NA	FALSE	NA
cg26252350	-0.422981	-6.4147	0.672579	0.888152	2.48984e-05	FALSE	FALSE	NA	NA	FALSE	NA	SLC30A4;C15orf21;SLC30A4	5'UTR;Body;1stExon
cg04282258	-0.42298	-6.4147	0.67258	0.888152	0.00296071	FALSE	FALSE	NA	NA	FALSE	NA	BPNT1	Body
cg00333034	0.422979	-6.4147	0.672581	0.888152	-0.000321904	FALSE	FALSE	NA	NA	FALSE	NA	VWA5B2	TSS1500
cg21438252	0.422977	-6.4147	0.672582	0.888152	-0.00400876	FALSE	FALSE	NA	NA	FALSE	NA	TRNAU1AP;TRNAU1AP	Body;3'UTR
cg00777627	0.422975	-6.4147	0.672583	0.888152	-0.000818355	FALSE	FALSE	NA	NA	FALSE	NA	PDE10A;PDE10A	TSS200;TSS200
cg12428399	0.42297	-6.4147	0.672587	0.888152	-1.43522e-05	FALSE	FALSE	NA	NA	FALSE	NA	PAOX;PAOX;PAOX	TSS1500;TSS1500;TSS1500
cg20361909	-0.422968	-6.4147	0.672588	0.888152	0.00985868	FALSE	FALSE	NA	NA	FALSE	NA	RPS6KA2;RPS6KA2	5'UTR;1stExon	Unclassified_Cell_type_specific
cg27141120	0.422967	-6.4147	0.672589	0.888152	-0.000466426	FALSE	FALSE	NA	NA	FALSE	NA	WDR16;STX8;WDR16	TSS1500;TSS200;TSS1500
cg04158115	-0.422948	-6.41471	0.672603	0.888165	0.000350323	FALSE	FALSE	NA	NA	FALSE	NA	LSM10	5'UTR	Promoter_Associated
cg12207450	-0.422946	-6.41471	0.672605	0.888165	0.0051196	FALSE	FALSE	NA	NA	FALSE	NA	NR2F1;NR2F1	1stExon;5'UTR
cg26306372	0.422925	-6.41472	0.67262	0.888181	-0.000417572	FALSE	FALSE	NA	NA	FALSE	NA	VIM	TSS200	Promoter_Associated
cg09391405	-0.422917	-6.41472	0.672626	0.888185	0.000283867	FALSE	FALSE	NA	NA	FALSE	NA	NCK2;NCK2	5'UTR;5'UTR
cg00187229	0.422909	-6.41473	0.672632	0.888189	-0.0035439	FALSE	FALSE	NA	NA	FALSE	NA	CPLX1	Body	Unclassified_Cell_type_specific
cg05846798	-0.422906	-6.41473	0.672634	0.888189	0.00313851	FALSE	FALSE	NA	NA	FALSE	NA
cg05961348	0.4229	-6.41473	0.672638	0.888191	-0.00446069	FALSE	FALSE	NA	NA	FALSE	NA	KCNK2;KCNK2;KCNK2	Body;Body;Body
cg10909790	0.422886	-6.41474	0.672648	0.888201	-0.00342849	FALSE	FALSE	NA	NA	FALSE	NA	ALOX5	Body
cg03401266	-0.42288	-6.41474	0.672653	0.888203	7.36272e-05	FALSE	FALSE	NA	NA	FALSE	NA	FGF12	TSS1500
cg24008893	0.422875	-6.41474	0.672656	0.888204	-0.00196425	FALSE	FALSE	NA	NA	FALSE	NA	MAP4K3	Body
cg26483037	0.422865	-6.41474	0.672664	0.888209	6.72424e-05	FALSE	FALSE	NA	NA	FALSE	NA	ZNF434	5'UTR
cg16909408	-0.422859	-6.41475	0.672668	0.888209	0.000168333	FALSE	FALSE	NA	NA	FALSE	NA
cg09132923	0.422856	-6.41475	0.67267	0.888209	-0.00328456	FALSE	FALSE	NA	NA	FALSE	NA	AURKB	3'UTR
cg14036830	0.422855	-6.41475	0.672671	0.888209	-0.00214546	FALSE	FALSE	NA	NA	FALSE	NA	GRIK5	Body	Unclassified
cg14942134	-0.422846	-6.41475	0.672677	0.888213	2.73227e-05	FALSE	FALSE	NA	NA	FALSE	NA	PDP1;PDP1;PDP1;PDP1;PDP1;PDP1;PDP1;PDP1	1stExon;5'UTR;1stExon;TSS1500;TSS200;5'UTR;5'UTR;1stExon	Promoter_Associated
cg00073650	-0.422838	-6.41475	0.672683	0.888213	0.00205954	FALSE	FALSE	NA	NA	FALSE	NA	GALNS;TRAPPC2L	Body;TSS1500	Unclassified
cg09618998	-0.422838	-6.41476	0.672683	0.888213	0.00336246	FALSE	FALSE	NA	NA	FALSE	NA	KBTBD11	Body
cg20739912	0.422832	-6.41476	0.672688	0.888213	-0.00059344	FALSE	FALSE	NA	NA	FALSE	NA
cg05280478	-0.422832	-6.41476	0.672688	0.888213	0.00267156	FALSE	FALSE	NA	NA	FALSE	NA	RECQL5;SAP30BP;RECQL5;RECQL5	Body;TSS1500;Body;Body
cg20110978	-0.422821	-6.41476	0.672696	0.88822	0.00162526	FALSE	FALSE	NA	NA	FALSE	NA	OSBPL3;OSBPL3;OSBPL3;OSBPL3	3'UTR;3'UTR;3'UTR;3'UTR
cg13439181	-0.422814	-6.41476	0.6727	0.888223	0.0021311	FALSE	FALSE	NA	NA	FALSE	NA			Promoter_Associated
cg19113326	-0.422796	-6.41477	0.672714	0.888236	0.00149699	FALSE	FALSE	NA	NA	FALSE	NA	POU6F2;POU6F2	Body;Body	Unclassified
cg13855729	-0.42279	-6.41478	0.672718	0.888239	0.0010358	FALSE	FALSE	NA	NA	FALSE	NA	WIPI2;WIPI2;WIPI2;WIPI2;WIPI2	Body;Body;Body;Body;Body
cg21191255	-0.422762	-6.41479	0.672738	0.888262	0.00200303	FALSE	FALSE	NA	NA	FALSE	NA	TMEM80;TMEM80	Body;Body
cg09696091	-0.422752	-6.41479	0.672746	0.888268	0.00094276	FALSE	FALSE	NA	NA	FALSE	NA
cg20680720	0.422744	-6.41479	0.672752	0.888272	-0.00109853	FALSE	FALSE	NA	NA	FALSE	NA	ZNF568;ZNF829	TSS200;TSS200	Promoter_Associated
cg11857665	0.42274	-6.4148	0.672755	0.888272	-0.00101221	FALSE	FALSE	NA	NA	FALSE	NA	IRF2BP2;IRF2BP2	TSS1500;TSS1500	Promoter_Associated
cg19875547	-0.422732	-6.4148	0.672761	0.888274	0.00125015	FALSE	FALSE	NA	NA	FALSE	NA	AMPH;AMPH	Body;Body
cg13401911	0.422731	-6.4148	0.672761	0.888274	-0.000454943	FALSE	FALSE	NA	NA	FALSE	NA	CAMK2N1;CAMK2N1	1stExon;5'UTR
cg09825309	-0.422711	-6.41481	0.672776	0.888286	0.00329091	FALSE	FALSE	NA	NA	FALSE	NA	NCOR2;NCOR2	5'UTR;5'UTR
cg18620913	0.422711	-6.41481	0.672776	0.888286	-0.000679585	FALSE	FALSE	NA	NA	FALSE	NA	TRIM37;TRIM37	TSS200;TSS200	Promoter_Associated
cg27088787	0.422696	-6.41481	0.672787	0.888287	-0.00407918	FALSE	FALSE	NA	NA	FALSE	NA
cg06024852	0.422694	-6.41481	0.672788	0.888287	-7.86819e-05	FALSE	FALSE	NA	NA	FALSE	NA	SHCBP1	1stExon	Promoter_Associated
cg01047904	0.422693	-6.41482	0.672789	0.888287	-0.00239667	FALSE	FALSE	NA	NA	FALSE	NA	PDE3A	TSS1500	Unclassified_Cell_type_specific
cg00583003	0.42269	-6.41482	0.672791	0.888287	-0.00357173	FALSE	FALSE	NA	NA	FALSE	NA	SPP1;SPP1;SPP1	TSS1500;TSS1500;TSS1500
cg13019568	-0.422687	-6.41482	0.672793	0.888287	0.00289789	FALSE	FALSE	NA	NA	FALSE	NA
cg00822007	0.422685	-6.41482	0.672795	0.888287	-0.00187032	FALSE	FALSE	NA	NA	FALSE	NA
cg20376953	0.42268	-6.41482	0.672798	0.888287	-0.00387248	FALSE	FALSE	NA	NA	FALSE	NA
cg00874605	-0.422678	-6.41482	0.6728	0.888287	0.00498632	FALSE	FALSE	NA	NA	FALSE	NA	PARN;PARN	Body;Body
cg08468911	-0.422676	-6.41482	0.672801	0.888287	0.00286775	FALSE	FALSE	NA	NA	FALSE	NA	KCNE1;KCNE1;KCNE1	5'UTR;TSS1500;TSS1500
cg22518630	0.422669	-6.41483	0.672806	0.88829	-0.000664335	FALSE	FALSE	NA	NA	FALSE	NA	TDRD3;TDRD3;TDRD3	5'UTR;5'UTR;Body
cg09156115	-0.422658	-6.41483	0.672815	0.888295	0.000492038	FALSE	FALSE	NA	NA	FALSE	NA	BBS2;BBS2	1stExon;5'UTR	Promoter_Associated
cg26950475	-0.422656	-6.41483	0.672816	0.888295	0.00317205	FALSE	FALSE	NA	NA	FALSE	NA	HTR2A;HTR2A	3'UTR;3'UTR
cg17195934	-0.422653	-6.41483	0.672818	0.888295	-0.00016435	FALSE	FALSE	NA	NA	FALSE	NA			Promoter_Associated
cg06038180	-0.422648	-6.41483	0.672821	0.888296	0.00204866	FALSE	FALSE	NA	NA	FALSE	NA	TMEM95	TSS200
cg05143860	-0.422644	-6.41484	0.672825	0.888296	0.000204329	FALSE	FALSE	NA	NA	FALSE	NA	ADPGK;ADPGK;ADPGK	1stExon;Body;Body	Promoter_Associated
cg06230462	-0.422631	-6.41484	0.672834	0.888299	0.000753713	FALSE	FALSE	NA	NA	FALSE	NA	NDUFC2;NDUFC2	5'UTR;1stExon	Promoter_Associated
cg20008140	-0.422631	-6.41484	0.672834	0.888299	0.00560729	FALSE	FALSE	NA	NA	FALSE	NA	GNAS;GNAS;GNAS;GNAS	3'UTR;3'UTR;TSS1500;Body
cg24993015	-0.422627	-6.41484	0.672837	0.888299	-0.000422599	FALSE	FALSE	NA	NA	FALSE	NA	NUP155;NUP155;NUP155	TSS1500;1stExon;5'UTR	Promoter_Associated
cg01407576	-0.42262	-6.41485	0.672842	0.888299	0.00868042	FALSE	FALSE	NA	NA	FALSE	NA
cg11248682	-0.42262	-6.41485	0.672842	0.888299	0.010608	FALSE	FALSE	NA	NA	FALSE	NA
cg07025312	-0.422617	-6.41485	0.672844	0.888299	0.0018972	FALSE	FALSE	NA	NA	FALSE	NA	KIAA0556	Body
cg11229284	-0.422614	-6.41485	0.672846	0.888299	-0.000809859	FALSE	FALSE	NA	NA	FALSE	NA	PARP14	TSS200	Promoter_Associated
cg11255590	-0.422597	-6.41486	0.672859	0.888308	0.00287069	FALSE	FALSE	NA	NA	FALSE	NA	ABR;ABR;ABR	Body;Body;Body
cg08291996	-0.422593	-6.41486	0.672862	0.888308	0.0013926	FALSE	FALSE	NA	NA	FALSE	NA	ZNF8	Body	NonGene_Associated
cg16418183	-0.422593	-6.41486	0.672862	0.888308	0.000556936	FALSE	FALSE	NA	NA	FALSE	NA
cg23742217	0.42259	-6.41486	0.672864	0.888308	-0.000177489	FALSE	FALSE	NA	NA	FALSE	NA	OSBPL1A;OSBPL1A	Body;TSS1500
cg15701412	-0.422586	-6.41486	0.672867	0.888308	0.00335692	FALSE	FALSE	NA	NA	FALSE	NA
cg04084618	0.422581	-6.41486	0.67287	0.888308	-0.000204383	FALSE	FALSE	NA	NA	FALSE	NA	SLC1A3;SLC1A3;SLC1A3	TSS1500;5'UTR;5'UTR
cg02840828	-0.422579	-6.41486	0.672872	0.888308	0.00233122	FALSE	FALSE	NA	NA	FALSE	NA	CNDP1	TSS200
cg08859278	-0.422561	-6.41487	0.672885	0.888311	0.00134396	FALSE	FALSE	NA	NA	FALSE	NA	ZAP70	TSS1500
cg02672368	-0.422561	-6.41487	0.672885	0.888311	0.000194081	FALSE	FALSE	NA	NA	FALSE	NA	ARHGEF7;ARHGEF7;ARHGEF7;ARHGEF7	Body;TSS200;Body;Body	Promoter_Associated
cg06700521	0.422559	-6.41487	0.672887	0.888311	-0.00477871	FALSE	FALSE	NA	NA	FALSE	NA	PIBF1	Body	Unclassified
cg05028187	-0.422551	-6.41487	0.672892	0.888311	0.000970633	FALSE	FALSE	NA	NA	FALSE	NA	LATS2	TSS200	Promoter_Associated
cg11802172	-0.42255	-6.41487	0.672893	0.888311	-2.7979e-05	FALSE	FALSE	NA	NA	FALSE	NA	MTCH1	TSS200	Promoter_Associated
cg24605046	0.422548	-6.41488	0.672894	0.888311	-0.00138229	FALSE	FALSE	NA	NA	FALSE	NA	B3GALT4	1stExon	Promoter_Associated
cg26129310	-0.422547	-6.41488	0.672895	0.888311	0.000454231	FALSE	FALSE	NA	NA	FALSE	NA	MDGA1	Body
cg03406011	-0.422546	-6.41488	0.672896	0.888311	0.00275679	FALSE	FALSE	NA	NA	FALSE	NA	CCDC48	Body
cg15947099	-0.422536	-6.41488	0.672903	0.888314	0.000817599	FALSE	FALSE	NA	NA	FALSE	NA	CCAR1	5'UTR	Promoter_Associated
cg19988235	-0.422535	-6.41488	0.672904	0.888314	0.00354749	FALSE	FALSE	NA	NA	FALSE	NA
cg18598117	0.422526	-6.41488	0.672911	0.888318	-0.00364252	FALSE	FALSE	NA	NA	FALSE	NA	ARID3A	Body	Unclassified
cg03070262	0.422524	-6.41489	0.672912	0.888318	-0.00304297	FALSE	FALSE	NA	NA	FALSE	NA
cg15263666	0.422519	-6.41489	0.672916	0.888319	-0.00270804	FALSE	FALSE	NA	NA	FALSE	NA			Unclassified
cg19219435	0.422508	-6.41489	0.672924	0.888321	-0.000735002	FALSE	FALSE	NA	NA	FALSE	NA	BRD4	Body	Gene_Associated_Cell_type_specific
cg10042885	-0.422504	-6.41489	0.672927	0.888321	0.000722772	FALSE	FALSE	NA	NA	FALSE	NA
cg25770096	-0.422503	-6.41489	0.672928	0.888321	0.00146674	FALSE	FALSE	NA	NA	FALSE	NA	DAB2	TSS1500	Unclassified
cg20329084	-0.422496	-6.4149	0.672933	0.888321	-6.12117e-05	FALSE	FALSE	NA	NA	FALSE	NA
cg00994394	-0.422488	-6.4149	0.672938	0.888321	0.00162074	FALSE	FALSE	NA	NA	FALSE	NA	CLCA1;CLCA1	1stExon;5'UTR
cg19612634	-0.422487	-6.4149	0.672939	0.888321	0.000161184	FALSE	FALSE	NA	NA	FALSE	NA	EIF5;EIF5	TSS1500;TSS1500	Promoter_Associated
cg27221674	-0.422485	-6.4149	0.672941	0.888321	0.0048303	FALSE	FALSE	NA	NA	FALSE	NA	FAM20C	Body
cg22809023	0.422484	-6.4149	0.672941	0.888321	-0.000819405	FALSE	FALSE	NA	NA	FALSE	NA	TNK2;TNK2	TSS200;5'UTR
cg00399115	-0.422483	-6.4149	0.672942	0.888321	0.000405305	FALSE	FALSE	NA	NA	FALSE	NA	DCUN1D3;LYRM1;LYRM1;LYRM1;LYRM1	TSS200;TSS1500;1stExon;5'UTR;TSS1500	Promoter_Associated
cg10416963	-0.422473	-6.41491	0.672949	0.888327	-0.000287582	FALSE	FALSE	NA	NA	FALSE	NA	PRDM5	TSS1500	Promoter_Associated_Cell_type_specific
cg18449739	-0.422447	-6.41492	0.672968	0.888343	0.00207766	FALSE	FALSE	NA	NA	FALSE	NA	DTX1;DTX1	1stExon;5'UTR
cg15490335	0.422441	-6.41492	0.672973	0.888343	-0.00231551	FALSE	FALSE	NA	NA	FALSE	NA	CASZ1;CASZ1	Body;Body
cg13655250	-0.42244	-6.41492	0.672974	0.888343	0.00275312	FALSE	FALSE	NA	NA	FALSE	NA	RAPGEF1;RAPGEF1	Body;Body	Promoter_Associated
cg02624680	-0.422438	-6.41492	0.672975	0.888343	0.000235854	FALSE	FALSE	NA	NA	FALSE	NA	AANAT;UBE2O	TSS1500;1stExon	Promoter_Associated
cg03081675	0.422436	-6.41492	0.672976	0.888343	-0.00217417	FALSE	FALSE	NA	NA	FALSE	NA	IPCEF1;OPRM1;IPCEF1;IPCEF1	Body;Body;Body;Body	Unclassified_Cell_type_specific
cg22718031	0.422433	-6.41492	0.672978	0.888343	-0.0024755	FALSE	FALSE	NA	NA	FALSE	NA	MUC5B	TSS200
cg10047041	-0.422427	-6.41493	0.672983	0.888345	0.00250906	FALSE	FALSE	NA	NA	FALSE	NA
cg20491929	-0.422424	-6.41493	0.672985	0.888345	0.00146372	FALSE	FALSE	NA	NA	FALSE	NA
cg18202405	0.422416	-6.41493	0.672991	0.888349	-0.00106355	FALSE	FALSE	NA	NA	FALSE	NA	NEDD9;NEDD9	3'UTR;3'UTR
cg20723844	-0.422411	-6.41493	0.672994	0.88835	0.00137473	FALSE	FALSE	NA	NA	FALSE	NA	NUPL2	TSS1500
cg21288315	0.4224	-6.41494	0.673002	0.888357	-0.00144145	FALSE	FALSE	NA	NA	FALSE	NA	ZNF548	TSS1500
cg27039501	-0.422395	-6.41494	0.673006	0.888358	0.000580458	FALSE	FALSE	NA	NA	FALSE	NA	SYNPO;SYNPO;SYNPO;SYNPO	Body;Body;Body;Body
cg04331601	0.422382	-6.41494	0.673016	0.888368	-0.000459901	FALSE	FALSE	NA	NA	FALSE	NA	FAM129C;FAM129C	TSS1500;TSS1500	Unclassified
cg02458384	-0.422373	-6.41495	0.673022	0.888369	-0.000307958	FALSE	FALSE	NA	NA	FALSE	NA	TBL3	TSS1500	Promoter_Associated_Cell_type_specific
cg10226257	0.422369	-6.41495	0.673025	0.888369	-0.000375352	FALSE	FALSE	NA	NA	FALSE	NA	ODZ3	Body
cg16173847	-0.422368	-6.41495	0.673026	0.888369	0.00600556	FALSE	FALSE	NA	NA	FALSE	NA			Gene_Associated_Cell_type_specific
cg01956354	0.422362	-6.41495	0.67303	0.888369	-0.000772524	FALSE	FALSE	NA	NA	FALSE	NA	C22orf23;POLR2F	TSS1500;Body	Promoter_Associated
cg13133987	0.422362	-6.41495	0.67303	0.888369	-0.0043615	FALSE	FALSE	NA	NA	FALSE	NA
cg15578601	-0.422351	-6.41496	0.673038	0.888373	0.00249053	FALSE	FALSE	NA	NA	FALSE	NA			Unclassified_Cell_type_specific
ch.2.1294774R	0.422349	-6.41496	0.67304	0.888373	-0.000352328	FALSE	FALSE	NA	NA	FALSE	NA	CCDC88A;CCDC88A	Body;Body
cg21734487	0.422346	-6.41496	0.673042	0.888373	-0.000265046	FALSE	FALSE	NA	NA	FALSE	NA	PBK;PBK	5'UTR;1stExon	Promoter_Associated_Cell_type_specific
cg05291674	0.422335	-6.41496	0.67305	0.888374	-0.000400917	FALSE	FALSE	NA	NA	FALSE	NA	PIAS1	3'UTR
cg24076774	-0.42233	-6.41497	0.673054	0.888374	0.000101082	FALSE	FALSE	NA	NA	FALSE	NA	SRBD1;SRBD1	1stExon;5'UTR	Promoter_Associated
cg21101356	-0.422328	-6.41497	0.673055	0.888374	0.000327052	FALSE	FALSE	NA	NA	FALSE	NA	EGLN3;EGLN3	1stExon;5'UTR	Unclassified
cg16301163	-0.422324	-6.41497	0.673058	0.888374	0.00344362	FALSE	FALSE	NA	NA	FALSE	NA
cg08869383	-0.422323	-6.41497	0.673059	0.888374	0.000524232	FALSE	FALSE	NA	NA	FALSE	NA	CLCN6;CLCN6;MTHFR;CLCN6;CLCN6	TSS1500;TSS1500;5'UTR;TSS1500;TSS1500	Promoter_Associated
cg07428372	-0.422319	-6.41497	0.673062	0.888374	-1.87447e-05	FALSE	FALSE	NA	NA	FALSE	NA	PPP1CA;PPP1CA;PPP1CA	TSS200;TSS200;TSS200	Promoter_Associated
cg02329140	0.422315	-6.41497	0.673064	0.888374	-0.00266794	FALSE	FALSE	NA	NA	FALSE	NA
cg09038527	-0.42231	-6.41497	0.673069	0.888374	0.00247907	FALSE	FALSE	NA	NA	FALSE	NA	HAGH;HAGH	Body;Body
cg04780481	0.422308	-6.41497	0.67307	0.888374	-0.00168521	FALSE	FALSE	NA	NA	FALSE	NA
cg03680898	-0.422301	-6.41498	0.673075	0.888374	0.000350726	FALSE	FALSE	NA	NA	FALSE	NA	PROS1	Body
cg02059268	0.4223	-6.41498	0.673075	0.888374	-0.00195874	FALSE	FALSE	NA	NA	FALSE	NA
cg08014994	-0.4223	-6.41498	0.673076	0.888374	-0.000279583	FALSE	FALSE	NA	NA	FALSE	NA	ABCC3;ABCC3	TSS200;TSS200	Unclassified_Cell_type_specific
cg01922090	0.42229	-6.41498	0.673083	0.88838	-0.00120461	FALSE	FALSE	NA	NA	FALSE	NA
cg23234832	0.422249	-6.415	0.673113	0.888416	-0.000152909	FALSE	FALSE	NA	NA	FALSE	NA	THRB;THRB;THRB	TSS200;TSS200;TSS200
cg24231885	0.422237	-6.415	0.673121	0.888417	-0.00290824	FALSE	FALSE	NA	NA	FALSE	NA
cg19387936	-0.422237	-6.415	0.673122	0.888417	0.00203574	FALSE	FALSE	NA	NA	FALSE	NA	IMPDH1;IMPDH1;IMPDH1;IMPDH1;IMPDH1;IMPDH1;IMPDH1	Body;Body;Body;Body;Body;Body;Body
cg22940546	-0.422237	-6.415	0.673122	0.888417	0.000787159	FALSE	FALSE	NA	NA	FALSE	NA
cg22563815	0.422214	-6.41501	0.673138	0.888435	-0.00228397	FALSE	FALSE	NA	NA	FALSE	NA	CHRNA5	TSS1500
cg08101172	-0.422199	-6.41502	0.673149	0.888444	-0.00023717	FALSE	FALSE	NA	NA	FALSE	NA	PSIP1;PSIP1;PSIP1;PSIP1;PSIP1	5'UTR;TSS1500;1stExon;1stExon;5'UTR	Promoter_Associated
cg03365751	0.422194	-6.41502	0.673152	0.888444	-4.79477e-05	FALSE	FALSE	NA	NA	FALSE	NA	NFAM1;NFAM1	1stExon;5'UTR
cg03897425	-0.422192	-6.41502	0.673154	0.888444	0.0078886	FALSE	FALSE	NA	NA	FALSE	NA
cg10338082	-0.422182	-6.41503	0.673161	0.888444	-0.000203761	FALSE	FALSE	NA	NA	FALSE	NA	KALRN;KALRN;KALRN	1stExon;5'UTR;Body	Unclassified
cg18212453	-0.422182	-6.41503	0.673162	0.888444	0.000249881	FALSE	FALSE	NA	NA	FALSE	NA	ZNF839	3'UTR
cg13804377	-0.422175	-6.41503	0.673166	0.888444	0.00349366	FALSE	FALSE	NA	NA	FALSE	NA	MMEL1	5'UTR	Unclassified_Cell_type_specific
cg03622002	-0.422175	-6.41503	0.673167	0.888444	0.000226835	FALSE	FALSE	NA	NA	FALSE	NA	KLC2;RAB1B;KLC2;KLC2;KLC2	3'UTR;TSS1500;3'UTR;3'UTR;3'UTR	Promoter_Associated
cg04608582	-0.422175	-6.41503	0.673167	0.888444	0.00385954	FALSE	FALSE	NA	NA	FALSE	NA
cg00099017	-0.42216	-6.41504	0.673178	0.888445	0.00611819	FALSE	FALSE	NA	NA	FALSE	NA	A2BP1;A2BP1;A2BP1	Body;Body;Body
cg04473569	-0.422159	-6.41504	0.673178	0.888445	0.00127376	FALSE	FALSE	NA	NA	FALSE	NA	CLDN15;CLDN15	1stExon;5'UTR
cg00321619	-0.422158	-6.41504	0.673179	0.888445	0.0011215	FALSE	FALSE	NA	NA	FALSE	NA
cg11841771	0.422152	-6.41504	0.673183	0.888445	-0.0026359	FALSE	FALSE	NA	NA	FALSE	NA
cg12278697	0.42215	-6.41504	0.673185	0.888445	-0.000545042	FALSE	FALSE	NA	NA	FALSE	NA	POR;SNORA14A	5'UTR;TSS1500
cg26361535	0.422147	-6.41504	0.673187	0.888445	-0.0015402	FALSE	FALSE	NA	NA	FALSE	NA	ZC3H3	Body
cg22915373	-0.422147	-6.41504	0.673187	0.888445	0.00104215	FALSE	FALSE	NA	NA	FALSE	NA
cg10075464	0.422141	-6.41504	0.673191	0.888447	-0.00478261	FALSE	FALSE	NA	NA	FALSE	NA
cg08510077	-0.422135	-6.41505	0.673196	0.888449	0.00427316	FALSE	FALSE	NA	NA	FALSE	NA	ZDHHC23;ZDHHC23	1stExon;5'UTR	Promoter_Associated
cg23159250	0.422129	-6.41505	0.6732	0.888452	-0.00208038	FALSE	FALSE	NA	NA	FALSE	NA
cg10362613	-0.422118	-6.41505	0.673208	0.888459	0.0024755	FALSE	FALSE	NA	NA	FALSE	NA	SH2D4A	Body
cg18702108	-0.42211	-6.41506	0.673214	0.888463	0.000453869	FALSE	FALSE	NA	NA	FALSE	NA	DLK2;DLK2	5'UTR;5'UTR	Unclassified
cg18941151	0.422104	-6.41506	0.673218	0.888465	-0.00136019	FALSE	FALSE	NA	NA	FALSE	NA	BCL2L15	TSS1500
cg17886303	0.422094	-6.41506	0.673226	0.888471	-0.00298074	FALSE	FALSE	NA	NA	FALSE	NA	NPR1	Body
cg12140854	0.422041	-6.41509	0.673264	0.888518	-0.00277338	FALSE	FALSE	NA	NA	FALSE	NA	ABLIM3	TSS1500	Unclassified
cg25307902	-0.422037	-6.41509	0.673267	0.888519	0.000607157	FALSE	FALSE	NA	NA	FALSE	NA	SNAP25;SNAP25	TSS1500;TSS1500
cg18022344	-0.422033	-6.41509	0.67327	0.888519	0.00411912	FALSE	FALSE	NA	NA	FALSE	NA	METTL9;IGSF6;METTL9	Body;TSS1500;Body
cg16667710	-0.422029	-6.41509	0.673273	0.888519	0.000449382	FALSE	FALSE	NA	NA	FALSE	NA	SLC25A4	TSS1500	Promoter_Associated
cg08133669	-0.422021	-6.41509	0.673279	0.888523	0.000500734	FALSE	FALSE	NA	NA	FALSE	NA	MIA3	TSS1500
cg19589060	-0.422006	-6.4151	0.67329	0.888533	0.00272149	FALSE	FALSE	NA	NA	FALSE	NA	HK3	TSS200
cg19839035	0.422	-6.4151	0.673294	0.888533	-0.000334291	FALSE	FALSE	NA	NA	FALSE	NA	SDC1;SDC1	Body;Body	Unclassified
cg05005023	-0.421999	-6.4151	0.673295	0.888533	-4.98298e-05	FALSE	FALSE	NA	NA	FALSE	NA	CDC20B;MIR449C;CDC20B;CDC20B	TSS200;TSS1500;TSS200;TSS200	Promoter_Associated
cg05347755	0.421987	-6.41511	0.673303	0.888539	-0.000762344	FALSE	FALSE	NA	NA	FALSE	NA	RAB11FIP3;RAB11FIP3	Body;Body
cg15263021	0.421984	-6.41511	0.673306	0.888539	-0.0016131	FALSE	FALSE	NA	NA	FALSE	NA
cg06626168	-0.421981	-6.41511	0.673308	0.888539	0.00639967	FALSE	FALSE	NA	NA	FALSE	NA
cg03379552	-0.421979	-6.41511	0.67331	0.888539	0.00609365	FALSE	FALSE	NA	NA	FALSE	NA	CRTAC1	Body
cg16883145	0.421969	-6.41511	0.673317	0.888544	-0.00264852	FALSE	FALSE	NA	NA	FALSE	NA	B9D2;TGFB1	Body;TSS1500	Promoter_Associated
cg19649152	-0.421956	-6.41512	0.673326	0.888553	0.00482194	FALSE	FALSE	NA	NA	FALSE	NA
cg10018522	0.421952	-6.41512	0.673329	0.888553	-0.00146736	FALSE	FALSE	NA	NA	FALSE	NA
cg07918509	0.421946	-6.41512	0.673334	0.888553	-0.00130865	FALSE	FALSE	NA	NA	FALSE	NA	ICAM2;ICAM2;ICAM2;ICAM2;ICAM2	Body;Body;Body;Body;Body
cg24466939	-0.421941	-6.41513	0.673337	0.888553	0.00397092	FALSE	FALSE	NA	NA	FALSE	NA
cg01046905	-0.421938	-6.41513	0.673339	0.888553	0.00572198	FALSE	FALSE	NA	NA	FALSE	NA
cg09764474	-0.421938	-6.41513	0.67334	0.888553	0.00296838	FALSE	FALSE	NA	NA	FALSE	NA
cg03677492	-0.421907	-6.41514	0.673362	0.888575	0.00253355	FALSE	FALSE	NA	NA	FALSE	NA	CD7	Body	Unclassified_Cell_type_specific
cg09671309	-0.421905	-6.41514	0.673363	0.888575	0.0047285	FALSE	FALSE	NA	NA	FALSE	NA	TMEM120B	Body
cg16714605	-0.421903	-6.41514	0.673365	0.888575	0.0013018	FALSE	FALSE	NA	NA	FALSE	NA	ILF3;ILF3;ILF3;ILF3;ILF3;ILF3;ILF3;ILF3;LOC147727;ILF3;ILF3	1stExon;5'UTR;1stExon;5'UTR;1stExon;5'UTR;5'UTR;1stExon;TSS1500;5'UTR;1stExon	Unclassified
cg17942371	-0.421891	-6.41515	0.673374	0.888582	-5.75771e-05	FALSE	FALSE	NA	NA	FALSE	NA	PTBP1;PTBP1;PTBP1;PTBP1	TSS1500;TSS1500;TSS1500;TSS1500	Promoter_Associated
cg25003307	0.421888	-6.41515	0.673376	0.888582	-0.00353906	FALSE	FALSE	NA	NA	FALSE	NA
cg18314690	-0.421868	-6.41516	0.673391	0.888598	0.000177175	FALSE	FALSE	NA	NA	FALSE	NA	RPA3	5'UTR
cg15551981	0.421856	-6.41516	0.673399	0.888606	-0.00236973	FALSE	FALSE	NA	NA	FALSE	NA
cg08454061	-0.42185	-6.41516	0.673404	0.888606	0.00130164	FALSE	FALSE	NA	NA	FALSE	NA
cg09863028	0.421848	-6.41517	0.673405	0.888606	-0.00230351	FALSE	FALSE	NA	NA	FALSE	NA	PASK	Body
ch.9.2043201R	-0.421834	-6.41517	0.673415	0.888616	0.000432577	FALSE	FALSE	NA	NA	FALSE	NA	GAPVD1	Body
cg04268405	0.421831	-6.41517	0.673417	0.888616	-0.000733582	FALSE	FALSE	NA	NA	FALSE	NA	CHST3	TSS1500
cg24633027	0.421821	-6.41518	0.673424	0.888617	-0.00496497	FALSE	FALSE	NA	NA	FALSE	NA	PCDHGA4;PCDHGA1;PCDHGA6;PCDHGA5;PCDHGB1;PCDHGA3;PCDHGA6;PCDHGA2;PCDHGB2;PCDHGB3	Body;Body;1stExon;Body;Body;Body;1stExon;Body;Body;Body
cg15283212	0.42182	-6.41518	0.673426	0.888617	3.01097e-06	FALSE	FALSE	NA	NA	FALSE	NA	C18orf45	Body
cg00731458	-0.421818	-6.41518	0.673427	0.888617	0.000504786	FALSE	FALSE	NA	NA	FALSE	NA
cg18723560	-0.421809	-6.41518	0.673433	0.888622	0.000804831	FALSE	FALSE	NA	NA	FALSE	NA	CLEC11A	3'UTR	Unclassified
cg04910752	0.421806	-6.41518	0.673436	0.888622	-0.00260026	FALSE	FALSE	NA	NA	FALSE	NA	TAS1R3	Body
cg09560549	-0.421793	-6.41519	0.673445	0.88863	0.00287668	FALSE	FALSE	NA	NA	FALSE	NA	SPG7;SPG7	TSS1500;TSS1500
cg06672160	0.421789	-6.41519	0.673448	0.88863	-0.00335367	FALSE	FALSE	NA	NA	FALSE	NA
cg12494124	0.421785	-6.41519	0.673451	0.88863	-0.000531954	FALSE	FALSE	NA	NA	FALSE	NA	ZNF490;ZNF791;ZNF791	TSS200;5'UTR;1stExon	Promoter_Associated
cg01731839	-0.421775	-6.4152	0.673458	0.888633	0.00197144	FALSE	FALSE	NA	NA	FALSE	NA	C16orf88;IQCK	TSS1500;Body	Promoter_Associated
cg06167556	-0.421775	-6.4152	0.673459	0.888633	0.000311161	FALSE	FALSE	NA	NA	FALSE	NA
cg08840551	0.421771	-6.4152	0.673461	0.888633	-0.00433007	FALSE	FALSE	NA	NA	FALSE	NA
cg11816841	-0.421768	-6.4152	0.673464	0.888633	0.000107051	FALSE	FALSE	NA	NA	FALSE	NA	ALS2CL	5'UTR	Promoter_Associated_Cell_type_specific
cg07418087	-0.421763	-6.4152	0.673467	0.888634	0.000502927	FALSE	FALSE	NA	NA	FALSE	NA	PABPC1	TSS1500	Promoter_Associated
cg21010450	0.421756	-6.4152	0.673472	0.888637	-0.000178901	FALSE	FALSE	NA	NA	FALSE	NA			Promoter_Associated
cg15506863	-0.421751	-6.41521	0.673476	0.888638	0.00678589	FALSE	FALSE	NA	NA	FALSE	NA	C14orf23	Body
cg09884851	0.421744	-6.41521	0.673481	0.888638	-0.00297979	FALSE	FALSE	NA	NA	FALSE	NA	SYT1;SYT1;SYT1	Body;Body;Body
cg12140527	0.421734	-6.41521	0.673488	0.888638	-0.00356396	FALSE	FALSE	NA	NA	FALSE	NA
cg20128802	0.421733	-6.41521	0.673489	0.888638	-0.00289577	FALSE	FALSE	NA	NA	FALSE	NA
cg19666687	-0.421732	-6.41521	0.67349	0.888638	0.00279144	FALSE	FALSE	NA	NA	FALSE	NA
cg13474083	-0.421732	-6.41521	0.67349	0.888638	0.0042431	FALSE	FALSE	NA	NA	FALSE	NA
cg18821137	-0.421727	-6.41522	0.673493	0.888638	0.000767668	FALSE	FALSE	NA	NA	FALSE	NA	APCDD1	Body
cg17180742	0.421725	-6.41522	0.673495	0.888638	-0.000837926	FALSE	FALSE	NA	NA	FALSE	NA	MAPK7;MAPK7;MAPK7;MAPK7	TSS1500;TSS200;TSS200;TSS1500	Promoter_Associated
cg02549819	0.421715	-6.41522	0.673502	0.888642	0.000657561	FALSE	FALSE	NA	NA	FALSE	NA	SETD6;SETD6	TSS1500;TSS1500
cg17942806	0.421713	-6.41522	0.673503	0.888642	-0.00146916	FALSE	FALSE	NA	NA	FALSE	NA	RBM42	Body
cg22062539	0.421702	-6.41523	0.673512	0.888646	-0.00124293	FALSE	FALSE	NA	NA	FALSE	NA	PTDSS1	Body
cg10640845	-0.421698	-6.41523	0.673515	0.888646	0.00132474	FALSE	FALSE	NA	NA	FALSE	NA	ONECUT3	Body
cg10580293	0.421692	-6.41523	0.673519	0.888646	-0.0019164	FALSE	FALSE	NA	NA	FALSE	NA	PRR15	5'UTR
cg12225467	0.42169	-6.41523	0.67352	0.888646	-0.0023361	FALSE	FALSE	NA	NA	FALSE	NA
cg17290701	-0.421688	-6.41523	0.673522	0.888646	0.000265302	FALSE	FALSE	NA	NA	FALSE	NA	CUGBP2;CUGBP2	Body;TSS200	Unclassified_Cell_type_specific
cg15333551	-0.421683	-6.41523	0.673526	0.888646	0.00150238	FALSE	FALSE	NA	NA	FALSE	NA
cg15728909	0.421681	-6.41523	0.673527	0.888646	-0.00448391	FALSE	FALSE	NA	NA	FALSE	NA	CDH19	TSS1500
cg01427909	-0.421679	-6.41524	0.673529	0.888646	0.00244611	FALSE	FALSE	NA	NA	FALSE	NA
cg16989822	0.421674	-6.41524	0.673532	0.888647	-0.00107351	FALSE	FALSE	NA	NA	FALSE	NA
cg19312305	0.421665	-6.41524	0.673538	0.888651	-0.000133029	FALSE	FALSE	NA	NA	FALSE	NA	MIR122	TSS1500
cg02949481	0.421661	-6.41524	0.673542	0.888651	-0.000233385	FALSE	FALSE	NA	NA	FALSE	NA	MPG;MPG;MPG	Body;Body;Body
cg01612476	-0.421656	-6.41524	0.673545	0.888651	-0.00135792	FALSE	FALSE	NA	NA	FALSE	NA	MIAT	Body
cg06777815	-0.421655	-6.41524	0.673546	0.888651	0.00404722	FALSE	FALSE	NA	NA	FALSE	NA
cg01777433	-0.421647	-6.41525	0.673552	0.888655	-3.1986e-05	FALSE	FALSE	NA	NA	FALSE	NA
cg16658734	0.421643	-6.41525	0.673554	0.888655	-0.000866698	FALSE	FALSE	NA	NA	FALSE	NA	SMPD3	Body
cg10925350	0.421632	-6.41525	0.673563	0.888655	-0.00111447	FALSE	FALSE	NA	NA	FALSE	NA	PPP2R3C;KIAA0391	TSS1500;5'UTR	Promoter_Associated
cg01239112	-0.421631	-6.41525	0.673564	0.888655	0.00221966	FALSE	FALSE	NA	NA	FALSE	NA	MAGI2	Body	Unclassified
cg02365360	0.421631	-6.41525	0.673564	0.888655	-0.00116484	FALSE	FALSE	NA	NA	FALSE	NA	SLITRK1	1stExon
cg13047308	0.421624	-6.41526	0.673568	0.888655	-0.0037791	FALSE	FALSE	NA	NA	FALSE	NA	RAPSN;RAPSN	TSS1500;TSS1500
cg25108382	-0.421624	-6.41526	0.673569	0.888655	-9.6151e-05	FALSE	FALSE	NA	NA	FALSE	NA	MICALL2	TSS200	Promoter_Associated
cg01412524	-0.42162	-6.41526	0.673571	0.888655	5.43818e-05	FALSE	FALSE	NA	NA	FALSE	NA	FAAH	Body	Unclassified_Cell_type_specific
ch.9.1865022F	0.421616	-6.41526	0.673574	0.888656	-5.50381e-05	FALSE	FALSE	NA	NA	FALSE	NA
cg13525837	-0.421604	-6.41527	0.673583	0.888658	0.00125526	FALSE	FALSE	NA	NA	FALSE	NA	KCNV1	1stExon
cg08730239	-0.421599	-6.41527	0.673587	0.888658	0.00362126	FALSE	FALSE	NA	NA	FALSE	NA
cg15466176	-0.421598	-6.41527	0.673587	0.888658	0.00449822	FALSE	FALSE	NA	NA	FALSE	NA
cg24720849	0.421596	-6.41527	0.673589	0.888658	-0.00278238	FALSE	FALSE	NA	NA	FALSE	NA	SYT8	TSS1500	Unclassified_Cell_type_specific
cg02173289	-0.421595	-6.41527	0.67359	0.888658	0.0054655	FALSE	FALSE	NA	NA	FALSE	NA			Unclassified_Cell_type_specific
cg13421612	-0.421589	-6.41527	0.673594	0.88866	0.00323389	FALSE	FALSE	NA	NA	FALSE	NA
cg19461344	-0.421586	-6.41527	0.673596	0.88866	0.00330779	FALSE	FALSE	NA	NA	FALSE	NA	SLC30A3;SLC30A3	1stExon;5'UTR
cg13388615	0.421578	-6.41528	0.673602	0.888664	-0.00196083	FALSE	FALSE	NA	NA	FALSE	NA
cg02834871	-0.421574	-6.41528	0.673605	0.888664	0.0022209	FALSE	FALSE	NA	NA	FALSE	NA	SCAMP3;FAM189B;FAM189B;SCAMP3	Body;TSS1500;TSS1500;Body
cg02960663	-0.421562	-6.41528	0.673614	0.888669	0.000362956	FALSE	FALSE	NA	NA	FALSE	NA	EPHB3	TSS200	Unclassified
cg04585669	-0.421561	-6.41528	0.673614	0.888669	0.0037746	FALSE	FALSE	NA	NA	FALSE	NA	VGLL4;VGLL4;VGLL4;VGLL4	3'UTR;3'UTR;3'UTR;3'UTR	Gene_Associated_Cell_type_specific
cg11462079	0.421553	-6.41529	0.67362	0.888671	-0.00176807	FALSE	FALSE	NA	NA	FALSE	NA			Unclassified
cg03228353	-0.421551	-6.41529	0.673621	0.888671	0.0036552	FALSE	FALSE	NA	NA	FALSE	NA	FCGR3A;FCGR3A;FCGR3A;FCGR3A;FCGR3A	TSS1500;5'UTR;5'UTR;TSS1500;5'UTR
cg11322252	0.421542	-6.41529	0.673628	0.888671	-0.00316375	FALSE	FALSE	NA	NA	FALSE	NA
cg01895374	-0.42154	-6.41529	0.67363	0.888671	0.00128683	FALSE	FALSE	NA	NA	FALSE	NA	PRKCA	Body
cg06340942	0.42154	-6.41529	0.67363	0.888671	-0.0029386	FALSE	FALSE	NA	NA	FALSE	NA	CLDN5;CLDN5	TSS1500;TSS1500	Unclassified_Cell_type_specific
cg27295716	0.421526	-6.4153	0.67364	0.888677	-0.00308711	FALSE	FALSE	NA	NA	FALSE	NA	VSIG10	TSS1500	Unclassified
cg12312176	-0.421515	-6.4153	0.673648	0.888677	0.00432072	FALSE	FALSE	NA	NA	FALSE	NA			Unclassified_Cell_type_specific
cg06121352	0.421511	-6.4153	0.67365	0.888677	-0.00166625	FALSE	FALSE	NA	NA	FALSE	NA	GRM1;GRM1	TSS1500;TSS1500
cg22636316	-0.42151	-6.4153	0.673651	0.888677	0.000239979	FALSE	FALSE	NA	NA	FALSE	NA	ILK;ILK;RRP8;ILK;RRP8	TSS1500;TSS1500;5'UTR;TSS1500;1stExon	Promoter_Associated
cg14945774	-0.42151	-6.4153	0.673652	0.888677	0.00214466	FALSE	FALSE	NA	NA	FALSE	NA	LRP5L;LRP5L	TSS200;5'UTR	Gene_Associated
cg13623135	0.421507	-6.41531	0.673653	0.888677	-0.00265499	FALSE	FALSE	NA	NA	FALSE	NA	FOXH1	Body	Unclassified_Cell_type_specific
cg04475708	-0.421507	-6.41531	0.673654	0.888677	0.000430897	FALSE	FALSE	NA	NA	FALSE	NA	SFRS9;DYNLL1;DYNLL1	TSS1500;1stExon;5'UTR	Promoter_Associated
cg26620147	-0.421494	-6.41531	0.673663	0.888686	0.0025776	FALSE	FALSE	NA	NA	FALSE	NA	AVIL	TSS1500
cg24777101	-0.421488	-6.41531	0.673667	0.888686	0.00262848	FALSE	FALSE	NA	NA	FALSE	NA	PDE7B	Body
cg07763473	-0.421479	-6.41532	0.673674	0.888686	0.000768204	FALSE	FALSE	NA	NA	FALSE	NA	ZNF821;ATXN1L	Body;Body
cg06105694	-0.421478	-6.41532	0.673675	0.888686	0.00170664	FALSE	FALSE	NA	NA	FALSE	NA
cg00135874	0.421474	-6.41532	0.673678	0.888686	-0.000816727	FALSE	FALSE	NA	NA	FALSE	NA	MAP2;MAP2;MAP2;MAP2	5'UTR;5'UTR;5'UTR;5'UTR
cg20814095	0.421471	-6.41532	0.67368	0.888686	-0.00540047	FALSE	FALSE	NA	NA	FALSE	NA	CHRNE;C17orf107;C17orf107	Body;5'UTR;1stExon	Promoter_Associated
cg11974768	-0.421471	-6.41532	0.67368	0.888686	0.00398777	FALSE	FALSE	NA	NA	FALSE	NA
cg13107060	0.421468	-6.41532	0.673682	0.888686	8.31636e-05	FALSE	FALSE	NA	NA	FALSE	NA	C4orf33;C4orf33	5'UTR;TSS200	Promoter_Associated
cg03846704	-0.421453	-6.41533	0.673693	0.888696	-7.28017e-05	FALSE	FALSE	NA	NA	FALSE	NA	CLEC16A	Body	Promoter_Associated
cg04657268	0.42145	-6.41533	0.673695	0.888696	-0.0032708	FALSE	FALSE	NA	NA	FALSE	NA	MUC2	TSS200
cg09907509	-0.421443	-6.41533	0.6737	0.888699	0.00160084	FALSE	FALSE	NA	NA	FALSE	NA	C13orf36;C13orf36	5'UTR;1stExon
cg03166508	0.421437	-6.41534	0.673705	0.888699	-0.00282364	FALSE	FALSE	NA	NA	FALSE	NA	PAPSS2;PAPSS2	Body;Body
cg20610891	-0.421435	-6.41534	0.673706	0.888699	0.00305113	FALSE	FALSE	NA	NA	FALSE	NA	C12orf44;C12orf44	TSS200;TSS200	Promoter_Associated
cg25937494	0.421433	-6.41534	0.673708	0.888699	-6.71305e-05	FALSE	FALSE	NA	NA	FALSE	NA	SREBF2	TSS200	Promoter_Associated
cg19552690	0.421418	-6.41534	0.673718	0.888703	-0.00533908	FALSE	FALSE	NA	NA	FALSE	NA
cg16026346	-0.421417	-6.41534	0.673719	0.888703	0.000581598	FALSE	FALSE	NA	NA	FALSE	NA	CARD10	TSS1500	Unclassified_Cell_type_specific
cg24333629	0.421416	-6.41534	0.67372	0.888703	-0.00187442	FALSE	FALSE	NA	NA	FALSE	NA	SPHKAP;SPHKAP	Body;Body
cg10359913	0.421413	-6.41534	0.673722	0.888703	-0.00214562	FALSE	FALSE	NA	NA	FALSE	NA
cg18271964	0.421408	-6.41535	0.673726	0.888703	-0.00215634	FALSE	FALSE	NA	NA	FALSE	NA	CASZ1;CASZ1	Body;Body	Unclassified_Cell_type_specific
cg16163140	0.421406	-6.41535	0.673728	0.888703	-0.00285189	FALSE	FALSE	NA	NA	FALSE	NA	ADAMTS16	Body
cg14413354	-0.421394	-6.41535	0.673736	0.88871	0.0039315	FALSE	FALSE	NA	NA	FALSE	NA			Unclassified
cg01603733	-0.42139	-6.41535	0.673739	0.88871	0.00292652	FALSE	FALSE	NA	NA	FALSE	NA	MOV10L1;MOV10L1;MOV10L1	Body;Body;Body
cg21139821	-0.421383	-6.41536	0.673745	0.888712	0.00304366	FALSE	FALSE	NA	NA	FALSE	NA	PMF1;SLC25A44	TSS1500;3'UTR
cg23181133	-0.421377	-6.41536	0.673749	0.888712	0.000478653	FALSE	FALSE	NA	NA	FALSE	NA	CEACAM3	Body
cg10114877	-0.421375	-6.41536	0.67375	0.888712	0.00300801	FALSE	FALSE	NA	NA	FALSE	NA
cg01287514	0.421373	-6.41536	0.673751	0.888712	-0.000471646	FALSE	FALSE	NA	NA	FALSE	NA
cg05149085	0.42137	-6.41536	0.673754	0.888712	-0.000291959	FALSE	FALSE	NA	NA	FALSE	NA	C15orf42	TSS1500	Promoter_Associated
cg01119374	-0.421355	-6.41537	0.673765	0.888723	0.00212988	FALSE	FALSE	NA	NA	FALSE	NA
cg14839386	-0.421337	-6.41538	0.673778	0.888732	8.86548e-05	FALSE	FALSE	NA	NA	FALSE	NA	DYNC1H1	Body
cg22544571	0.421334	-6.41538	0.67378	0.888732	-0.00386117	FALSE	FALSE	NA	NA	FALSE	NA	SLC16A9	5'UTR
cg25059751	-0.421334	-6.41538	0.67378	0.888732	0.00290493	FALSE	FALSE	NA	NA	FALSE	NA	HERC2	Body
cg17445213	0.421324	-6.41538	0.673787	0.888738	-0.00029929	FALSE	FALSE	NA	NA	FALSE	NA	TNS3	Body
cg24659419	-0.421312	-6.41539	0.673796	0.88874	0.000768506	FALSE	FALSE	NA	NA	FALSE	NA	LANCL2	3'UTR	Unclassified
cg00420246	-0.421311	-6.41539	0.673796	0.88874	0.00390553	FALSE	FALSE	NA	NA	FALSE	NA	ADAMTS10	Body
cg00255799	0.421309	-6.41539	0.673798	0.88874	0.000486302	FALSE	FALSE	NA	NA	FALSE	NA	HSBP1	TSS1500	Promoter_Associated
cg14206854	-0.4213	-6.41539	0.673805	0.88874	0.00128094	FALSE	FALSE	NA	NA	FALSE	NA	UBXN7	Body
cg02295678	-0.421299	-6.41539	0.673805	0.88874	0.000592614	FALSE	FALSE	NA	NA	FALSE	NA	DLG4;ACADVL;ACADVL	TSS200;Body;Body
cg02626388	-0.421299	-6.41539	0.673806	0.88874	0.000368717	FALSE	FALSE	NA	NA	FALSE	NA			Unclassified
cg00514486	-0.421292	-6.41539	0.673811	0.88874	0.00206598	FALSE	FALSE	NA	NA	FALSE	NA	CDH29	TSS200
cg03593014	-0.421291	-6.4154	0.673811	0.88874	0.000515249	FALSE	FALSE	NA	NA	FALSE	NA
cg05881034	-0.42127	-6.4154	0.673826	0.888751	6.96957e-05	FALSE	FALSE	NA	NA	FALSE	NA	SEC22C;SEC22C	TSS1500;TSS1500	Promoter_Associated
cg21672992	-0.42127	-6.4154	0.673827	0.888751	0.00528573	FALSE	FALSE	NA	NA	FALSE	NA
cg06302399	-0.421269	-6.4154	0.673828	0.888751	-0.00141827	FALSE	FALSE	NA	NA	FALSE	NA	C8orf37	Body
cg10852154	-0.421255	-6.41541	0.673837	0.888759	0.0020849	FALSE	FALSE	NA	NA	FALSE	NA			Promoter_Associated
cg02641288	-0.421253	-6.41541	0.673839	0.888759	0.00156363	FALSE	FALSE	NA	NA	FALSE	NA	IRX4	TSS200	Unclassified_Cell_type_specific
cg00798317	0.421246	-6.41541	0.673844	0.888763	-0.0003196	FALSE	FALSE	NA	NA	FALSE	NA	ITGA3;ITGA3	Body;Body
cg19702347	0.421242	-6.41542	0.673847	0.888763	-0.000146517	FALSE	FALSE	NA	NA	FALSE	NA	FOXK1	Body
cg11688378	-0.421223	-6.41542	0.673861	0.888777	0.00171884	FALSE	FALSE	NA	NA	FALSE	NA	BEND5;AGBL4	Body;Body
cg22640209	-0.421202	-6.41543	0.673876	0.888794	0.00192076	FALSE	FALSE	NA	NA	FALSE	NA	DOCK10	Body
cg09880745	-0.42119	-6.41544	0.673885	0.888801	0.00557942	FALSE	FALSE	NA	NA	FALSE	NA
cg07012770	-0.421177	-6.41544	0.673895	0.888811	0.000222252	FALSE	FALSE	NA	NA	FALSE	NA	EMILIN2	1stExon
cg08625416	0.421172	-6.41544	0.673898	0.888811	-0.000608434	FALSE	FALSE	NA	NA	FALSE	NA	ST7OT4;ST7OT1;ST7;ST7	TSS200;Body;Body;Body	Promoter_Associated
cg15555932	-0.421162	-6.41545	0.673906	0.888815	0.00105762	FALSE	FALSE	NA	NA	FALSE	NA	AP1M2;AP1M2	5'UTR;1stExon
cg21955801	-0.421161	-6.41545	0.673906	0.888815	0.00190219	FALSE	FALSE	NA	NA	FALSE	NA
cg13562542	-0.421145	-6.41546	0.673918	0.888819	7.37706e-05	FALSE	FALSE	NA	NA	FALSE	NA	GPR27;EIF4E3;EIF4E3	1stExon;5'UTR;5'UTR	Unclassified_Cell_type_specific
cg24027965	0.421144	-6.41546	0.673919	0.888819	-0.00366123	FALSE	FALSE	NA	NA	FALSE	NA	LYPD6B	TSS200
cg08126118	0.421134	-6.41546	0.673926	0.888819	-0.000178573	FALSE	FALSE	NA	NA	FALSE	NA	ENOX1;ENOX1	Body;Body
cg08555552	-0.421134	-6.41546	0.673926	0.888819	-0.000258782	FALSE	FALSE	NA	NA	FALSE	NA
cg21274136	-0.421131	-6.41546	0.673928	0.888819	0.00177218	FALSE	FALSE	NA	NA	FALSE	NA	MIR548H4	Body
cg14387428	-0.42113	-6.41546	0.673929	0.888819	6.78832e-05	FALSE	FALSE	NA	NA	FALSE	NA	SCN4B;SCN4B;SCN4B;SCN4B	1stExon;1stExon;5'UTR;5'UTR	Unclassified_Cell_type_specific
cg13544743	-0.421129	-6.41546	0.673929	0.888819	0.000389018	FALSE	FALSE	NA	NA	FALSE	NA
cg08352115	0.421121	-6.41547	0.673935	0.888819	-0.00209689	FALSE	FALSE	NA	NA	FALSE	NA	ARSG	Body
cg20692684	0.421121	-6.41547	0.673935	0.888819	-0.000645552	FALSE	FALSE	NA	NA	FALSE	NA	CCDC7;CCDC7;CCDC7;CCDC7	1stExon;5'UTR;5'UTR;1stExon	Promoter_Associated
cg20849032	0.421112	-6.41547	0.673942	0.888819	-0.000636285	FALSE	FALSE	NA	NA	FALSE	NA	DAXX;DAXX;DAXX;DAXX	Body;Body;Body;Body
cg06212582	-0.421108	-6.41547	0.673945	0.888819	0.00107034	FALSE	FALSE	NA	NA	FALSE	NA
cg26541003	0.421108	-6.41547	0.673945	0.888819	-0.00107704	FALSE	FALSE	NA	NA	FALSE	NA	WEE1	TSS1500
cg19668945	-0.421094	-6.41548	0.673955	0.888819	-4.25195e-05	FALSE	FALSE	NA	NA	FALSE	NA	CSNK1A1;CSNK1A1	TSS200;TSS200	Promoter_Associated
cg24154333	0.421093	-6.41548	0.673956	0.888819	-0.000735161	FALSE	FALSE	NA	NA	FALSE	NA	ARID1B;ARID1B;ARID1B	Body;Body;Body
cg11968204	0.421092	-6.41548	0.673957	0.888819	-0.00217852	FALSE	FALSE	NA	NA	FALSE	NA	NFASC;NFASC;NFASC;NFASC	Body;Body;Body;Body
cg22440573	-0.421091	-6.41548	0.673957	0.888819	0.00403218	FALSE	FALSE	NA	NA	FALSE	NA	PRDM16;PRDM16	Body;Body
cg25947490	0.421088	-6.41548	0.673959	0.888819	-0.00312188	FALSE	FALSE	NA	NA	FALSE	NA
cg27625719	-0.421087	-6.41548	0.67396	0.888819	0.00118095	FALSE	FALSE	NA	NA	FALSE	NA
cg16738145	0.421086	-6.41548	0.673961	0.888819	-3.59107e-05	FALSE	FALSE	NA	NA	FALSE	NA	MNS1;MNS1	1stExon;5'UTR	Promoter_Associated
cg15217044	-0.421081	-6.41548	0.673965	0.888819	0.000470747	FALSE	FALSE	NA	NA	FALSE	NA	TAGAP;TAGAP;TAGAP;TAGAP;TAGAP;TAGAP	1stExon;5'UTR;5'UTR;1stExon;5'UTR;1stExon	Promoter_Associated
cg14166365	0.421076	-6.41548	0.673968	0.888819	-0.00116722	FALSE	FALSE	NA	NA	FALSE	NA	DENND1A;MIR601;DENND1A	Body;TSS1500;Body
cg02853801	-0.421074	-6.41548	0.67397	0.888819	0.00741	FALSE	FALSE	NA	NA	FALSE	NA	ARHGEF7;ARHGEF7;ARHGEF7	TSS1500;TSS1500;TSS1500
cg20843202	0.421065	-6.41549	0.673976	0.888822	-0.00286455	FALSE	FALSE	NA	NA	FALSE	NA	TMEM30C;TMEM30C	TSS1500;TSS1500
cg22729008	0.421064	-6.41549	0.673977	0.888822	-0.000955131	FALSE	FALSE	NA	NA	FALSE	NA	KIF26B	Body
cg18960629	-0.42106	-6.41549	0.673979	0.888822	0.00306462	FALSE	FALSE	NA	NA	FALSE	NA
cg19726320	0.421038	-6.4155	0.673996	0.888836	0.00217189	FALSE	FALSE	NA	NA	FALSE	NA
cg20622089	-0.421038	-6.4155	0.673996	0.888836	-0.00021511	FALSE	FALSE	NA	NA	FALSE	NA	CNR1;CNR1;CNR1;CNR1	TSS200;TSS200;TSS200;TSS200
cg08119498	0.421034	-6.4155	0.673999	0.888836	-0.00224193	FALSE	FALSE	NA	NA	FALSE	NA
cg00038736	0.421023	-6.41551	0.674006	0.888843	-0.00144348	FALSE	FALSE	NA	NA	FALSE	NA	GGN	Body
cg26671687	-0.421014	-6.41551	0.674013	0.888848	0.000503898	FALSE	FALSE	NA	NA	FALSE	NA	SSBP3;SSBP3;SSBP3	TSS200;TSS200;TSS200	Promoter_Associated
cg13257514	0.421004	-6.41551	0.674021	0.888854	-8.46662e-05	FALSE	FALSE	NA	NA	FALSE	NA			Promoter_Associated
cg18039391	0.420997	-6.41552	0.674026	0.888857	-0.000557197	FALSE	FALSE	NA	NA	FALSE	NA	RASGRF2	Body
cg17103314	0.42099	-6.41552	0.674031	0.88886	-0.0030847	FALSE	FALSE	NA	NA	FALSE	NA	KLK7;KLK7	TSS1500;TSS1500
cg06479607	0.420977	-6.41552	0.67404	0.888866	-0.00285453	FALSE	FALSE	NA	NA	FALSE	NA	BAIAP2;BAIAP2;BAIAP2;BAIAP2	Body;Body;Body;Body	Unclassified_Cell_type_specific
cg12145488	0.420976	-6.41553	0.674041	0.888866	-0.00376885	FALSE	FALSE	NA	NA	FALSE	NA	INPP5A	Body
cg23108580	-0.420973	-6.41553	0.674043	0.888866	0.00108115	FALSE	FALSE	NA	NA	FALSE	NA	KIF21A	Body
cg14926445	0.420945	-6.41554	0.674063	0.888885	-0.00358295	FALSE	FALSE	NA	NA	FALSE	NA	C8orf71	Body
cg06683148	0.420943	-6.41554	0.674065	0.888885	-0.00374082	FALSE	FALSE	NA	NA	FALSE	NA
cg10325383	0.420942	-6.41554	0.674066	0.888885	-0.00452305	FALSE	FALSE	NA	NA	FALSE	NA	SNTG2	Body
cg21641512	0.420935	-6.41554	0.674071	0.888886	-0.00131148	FALSE	FALSE	NA	NA	FALSE	NA	C4orf23	TSS1500
cg19197523	0.420934	-6.41554	0.674072	0.888886	-0.000899736	FALSE	FALSE	NA	NA	FALSE	NA	WDYHV1	TSS1500	Promoter_Associated
cg20775212	0.420921	-6.41555	0.674081	0.88889	-0.00139593	FALSE	FALSE	NA	NA	FALSE	NA	GGT6;GGT6	Body;Body	Unclassified_Cell_type_specific
cg18190778	-0.420919	-6.41555	0.674083	0.88889	-6.74065e-05	FALSE	FALSE	NA	NA	FALSE	NA	PTPRG	Body
cg24186104	-0.420914	-6.41555	0.674086	0.88889	0.000573862	FALSE	FALSE	NA	NA	FALSE	NA			Unclassified_Cell_type_specific
cg18395393	-0.420914	-6.41555	0.674086	0.88889	0.000704039	FALSE	FALSE	NA	NA	FALSE	NA	NDEL1;NDEL1	TSS200;TSS200	Promoter_Associated
cg14166459	0.420907	-6.41555	0.674091	0.888893	-0.00439066	FALSE	FALSE	NA	NA	FALSE	NA	RASA3	Body
cg09296212	0.420901	-6.41556	0.674095	0.888893	-0.00115143	FALSE	FALSE	NA	NA	FALSE	NA	NAIF1	1stExon
cg13313294	0.420894	-6.41556	0.674101	0.888893	-0.00154477	FALSE	FALSE	NA	NA	FALSE	NA	CAB39;CAB39;CAB39	Body;Body;Body
cg27658416	-0.420892	-6.41556	0.674102	0.888893	-0.000135339	FALSE	FALSE	NA	NA	FALSE	NA
cg17162028	0.420883	-6.41556	0.674109	0.888893	-0.00102233	FALSE	FALSE	NA	NA	FALSE	NA	ACOT7;ACOT7;ACOT7;ACOT7	Body;Body;Body;Body
cg07427772	0.42088	-6.41556	0.674111	0.888893	-0.00025916	FALSE	FALSE	NA	NA	FALSE	NA	ATP8B4	TSS1500
cg08108289	-0.420879	-6.41557	0.674112	0.888893	0.00124008	FALSE	FALSE	NA	NA	FALSE	NA
cg13445258	0.420879	-6.41557	0.674112	0.888893	-0.000142513	FALSE	FALSE	NA	NA	FALSE	NA	RPN1	TSS200	Promoter_Associated
cg16799965	-0.420872	-6.41557	0.674117	0.888893	7.33148e-05	FALSE	FALSE	NA	NA	FALSE	NA	PSME1;PSME1	TSS1500;TSS1500	Promoter_Associated
cg00508982	-0.42087	-6.41557	0.674118	0.888893	-6.83438e-06	FALSE	FALSE	NA	NA	FALSE	NA	SESN1	Body
cg12535894	0.42087	-6.41557	0.674118	0.888893	-0.000782424	FALSE	FALSE	NA	NA	FALSE	NA	CCDC124	TSS200	Promoter_Associated
cg23921523	-0.420847	-6.41558	0.674135	0.888909	0.00209141	FALSE	FALSE	NA	NA	FALSE	NA	LRRC3	5'UTR
cg13703666	-0.42084	-6.41558	0.67414	0.888909	0.000389787	FALSE	FALSE	NA	NA	FALSE	NA	B3GNT1	TSS1500	Promoter_Associated
cg00064051	-0.420839	-6.41558	0.674141	0.888909	3.7615e-05	FALSE	FALSE	NA	NA	FALSE	NA			Promoter_Associated
cg16500605	0.420838	-6.41558	0.674142	0.888909	-0.0041386	FALSE	FALSE	NA	NA	FALSE	NA	BAT3;BAT3;BAT3;BAT3	TSS1500;TSS1500;TSS1500;TSS1500	Promoter_Associated
cg03381669	0.420829	-6.41559	0.674148	0.88891	-0.00205317	FALSE	FALSE	NA	NA	FALSE	NA	ELMOD3;ELMOD3;ELMOD3;RETSAT;ELMOD3	5'UTR;5'UTR;5'UTR;TSS1500;5'UTR	Promoter_Associated
cg15039414	-0.420828	-6.41559	0.674149	0.88891	0.00127677	FALSE	FALSE	NA	NA	FALSE	NA	ZFP36L2;LOC100129726	TSS1500;Body	Promoter_Associated
cg23457166	0.420826	-6.41559	0.674151	0.88891	-0.00284258	FALSE	FALSE	NA	NA	FALSE	NA	C6orf174	Body
cg25922341	0.42082	-6.41559	0.674155	0.888911	-0.000380298	FALSE	FALSE	NA	NA	FALSE	NA	HAS2;HAS2AS	TSS1500;Body	Unclassified
cg04911680	0.420814	-6.41559	0.67416	0.888912	-0.000850189	FALSE	FALSE	NA	NA	FALSE	NA	AHDC1	5'UTR	Promoter_Associated
cg00762326	-0.420812	-6.41559	0.674161	0.888912	-0.000467589	FALSE	FALSE	NA	NA	FALSE	NA	UBA52;UBA52	TSS200;TSS200	Promoter_Associated
cg07452776	0.420807	-6.4156	0.674165	0.888914	-0.00188282	FALSE	FALSE	NA	NA	FALSE	NA	GPR68	5'UTR	Unclassified_Cell_type_specific
cg27657459	-0.420795	-6.4156	0.674173	0.888921	-6.84362e-05	FALSE	FALSE	NA	NA	FALSE	NA
cg19575244	-0.420784	-6.4156	0.674181	0.888927	2.2398e-07	FALSE	FALSE	NA	NA	FALSE	NA			Unclassified_Cell_type_specific
cg19262631	0.420779	-6.41561	0.674184	0.888927	-0.00290609	FALSE	FALSE	NA	NA	FALSE	NA	TMEM161A	Body
cg08968184	0.420778	-6.41561	0.674185	0.888927	-0.00225335	FALSE	FALSE	NA	NA	FALSE	NA	ZDHHC1	Body	Unclassified
cg01871581	-0.420759	-6.41561	0.674199	0.888942	0.0046213	FALSE	FALSE	NA	NA	FALSE	NA	ZNF490	Body
cg15696278	-0.420732	-6.41563	0.674219	0.888953	0.00146924	FALSE	FALSE	NA	NA	FALSE	NA	YWHAG	TSS1500	Promoter_Associated
cg03318428	-0.420728	-6.41563	0.674222	0.888953	0.00206075	FALSE	FALSE	NA	NA	FALSE	NA
cg01511804	-0.420726	-6.41563	0.674223	0.888953	-0.000128173	FALSE	FALSE	NA	NA	FALSE	NA	PTGR2;PTGR2;PTGR2	TSS200;TSS200;TSS200	Promoter_Associated
cg13407422	-0.420723	-6.41563	0.674226	0.888953	0.000271227	FALSE	FALSE	NA	NA	FALSE	NA	ABHD12;ABHD12;ABHD12;ABHD12	1stExon;5'UTR;5'UTR;1stExon	Promoter_Associated
cg13814374	-0.420723	-6.41563	0.674226	0.888953	0.000378096	FALSE	FALSE	NA	NA	FALSE	NA	APCDD1	Body
cg17805210	-0.420722	-6.41563	0.674226	0.888953	8.79825e-05	FALSE	FALSE	NA	NA	FALSE	NA	FOXP1	Body
cg14647190	-0.420719	-6.41563	0.674228	0.888953	0.00317387	FALSE	FALSE	NA	NA	FALSE	NA
cg10500911	-0.420716	-6.41563	0.674231	0.888953	0.00251403	FALSE	FALSE	NA	NA	FALSE	NA	OMA1	Body	Gene_Associated_Cell_type_specific
cg06895640	0.420711	-6.41563	0.674234	0.888953	-0.00507259	FALSE	FALSE	NA	NA	FALSE	NA	C11orf75	TSS1500	Promoter_Associated
cg20679084	-0.420705	-6.41564	0.674239	0.888953	0.000166934	FALSE	FALSE	NA	NA	FALSE	NA	BAMBI;BAMBI	1stExon;5'UTR
cg21033440	0.420705	-6.41564	0.674239	0.888953	-0.00313658	FALSE	FALSE	NA	NA	FALSE	NA	SIPA1;SIPA1	Body;Body
cg02878385	-0.420702	-6.41564	0.674241	0.888953	0.0019885	FALSE	FALSE	NA	NA	FALSE	NA
cg08635395	-0.420682	-6.41565	0.674256	0.888969	0.0016572	FALSE	FALSE	NA	NA	FALSE	NA	NDE1;NDE1	5'UTR;5'UTR
cg06657852	-0.420676	-6.41565	0.67426	0.88897	0.00197437	FALSE	FALSE	NA	NA	FALSE	NA
cg16675644	-0.420667	-6.41565	0.674267	0.888976	0.000187618	FALSE	FALSE	NA	NA	FALSE	NA	GRIN2D	TSS1500	Unclassified_Cell_type_specific
cg15899738	0.420661	-6.41566	0.674271	0.888978	-0.00267098	FALSE	FALSE	NA	NA	FALSE	NA	CARD11	5'UTR
cg01644518	-0.420652	-6.41566	0.674277	0.888982	0.00528626	FALSE	FALSE	NA	NA	FALSE	NA	HIPK4	Body
cg06917231	-0.420649	-6.41566	0.674279	0.888982	0.00114443	FALSE	FALSE	NA	NA	FALSE	NA	ZNF187;ZNF187;ZNF187;ZNF187;ZNF187;ZNF187	5'UTR;1stExon;5'UTR;5'UTR;1stExon;1stExon	Promoter_Associated
cg25155298	-0.420642	-6.41566	0.674285	0.888982	0.0030157	FALSE	FALSE	NA	NA	FALSE	NA	TRERF1	5'UTR
cg12639990	0.420639	-6.41566	0.674287	0.888982	-0.000292174	FALSE	FALSE	NA	NA	FALSE	NA	NPTXR	1stExon	Unclassified_Cell_type_specific
cg25969673	-0.420635	-6.41567	0.67429	0.888982	0.000140327	FALSE	FALSE	NA	NA	FALSE	NA	TBC1D19;TBC1D19	5'UTR;1stExon	Promoter_Associated
cg02894328	0.42063	-6.41567	0.674293	0.888982	0.00232776	FALSE	FALSE	NA	NA	FALSE	NA	DPCR1	Body
cg19121473	-0.420626	-6.41567	0.674297	0.888982	-2.74973e-05	FALSE	FALSE	NA	NA	FALSE	NA	FGFRL1;FGFRL1;FGFRL1	TSS1500;TSS1500;TSS1500	Promoter_Associated
cg07648498	-0.420625	-6.41567	0.674297	0.888982	-1.57212e-05	FALSE	FALSE	NA	NA	FALSE	NA	FANCA;FANCA	TSS200;TSS200	Promoter_Associated
cg14210094	0.420608	-6.41568	0.67431	0.888982	-0.00167334	FALSE	FALSE	NA	NA	FALSE	NA
cg04198308	0.4206	-6.41568	0.674315	0.888982	-0.00577385	FALSE	FALSE	NA	NA	FALSE	NA	FAM19A5;FAM19A5	Body;TSS200	Unclassified_Cell_type_specific
cg27596297	0.420599	-6.41568	0.674316	0.888982	-0.00590609	FALSE	FALSE	NA	NA	FALSE	NA
cg00394101	-0.420597	-6.41568	0.674317	0.888982	0.00630997	FALSE	FALSE	NA	NA	FALSE	NA	CLEC4E	Body
cg00816080	-0.420591	-6.41568	0.674322	0.888982	-0.0014217	FALSE	FALSE	NA	NA	FALSE	NA
cg13670057	-0.420591	-6.41568	0.674322	0.888982	0.00294619	FALSE	FALSE	NA	NA	FALSE	NA	ABL1;ABL1	Body;Body
cg10773972	-0.420586	-6.41569	0.674326	0.888982	0.00280523	FALSE	FALSE	NA	NA	FALSE	NA	FAM108C1	Body
cg08405405	-0.420585	-6.41569	0.674326	0.888982	-9.82073e-05	FALSE	FALSE	NA	NA	FALSE	NA	C19orf39	TSS200	Promoter_Associated
cg24500294	0.420584	-6.41569	0.674327	0.888982	-0.00661554	FALSE	FALSE	NA	NA	FALSE	NA	PTPRN2;PTPRN2;PTPRN2	Body;Body;Body
cg07652774	0.420578	-6.41569	0.674331	0.888982	-0.00335611	FALSE	FALSE	NA	NA	FALSE	NA
cg00707129	-0.420578	-6.41569	0.674332	0.888982	0.00383493	FALSE	FALSE	NA	NA	FALSE	NA	SPAG16	Body
cg06089960	0.420574	-6.41569	0.674335	0.888982	-0.000226028	FALSE	FALSE	NA	NA	FALSE	NA	SSU72	Body
cg05894719	0.420567	-6.41569	0.674339	0.888982	-0.00269939	FALSE	FALSE	NA	NA	FALSE	NA
cg05343713	-0.420563	-6.4157	0.674342	0.888982	0.000231976	FALSE	FALSE	NA	NA	FALSE	NA	NFKB1;NFKB1	Body;Body
cg16137891	0.420562	-6.4157	0.674343	0.888982	-0.000800886	FALSE	FALSE	NA	NA	FALSE	NA	ARRB1;MIR326;ARRB1	Body;TSS1500;Body
cg10421984	0.420561	-6.4157	0.674344	0.888982	-0.000107248	FALSE	FALSE	NA	NA	FALSE	NA	ASXL1;ASXL1	TSS1500;TSS1500	Promoter_Associated
cg01785359	-0.42056	-6.4157	0.674344	0.888982	0.000800003	FALSE	FALSE	NA	NA	FALSE	NA	PLEKHA2	TSS1500
cg24453820	0.420556	-6.4157	0.674348	0.888982	-0.00190642	FALSE	FALSE	NA	NA	FALSE	NA	MAEL	TSS1500
cg00800383	-0.420547	-6.4157	0.674354	0.888982	0.00358718	FALSE	FALSE	NA	NA	FALSE	NA	SOX21	TSS1500
cg26606184	-0.420541	-6.4157	0.674359	0.888982	0.00116545	FALSE	FALSE	NA	NA	FALSE	NA	CD55;CD55;CD55;CD55	1stExon;1stExon;5'UTR;5'UTR	Promoter_Associated
cg00926285	0.420539	-6.41571	0.67436	0.888982	-0.0010584	FALSE	FALSE	NA	NA	FALSE	NA	PARP14	TSS1500	Promoter_Associated
cg20063728	0.420536	-6.41571	0.674362	0.888982	-0.000427212	FALSE	FALSE	NA	NA	FALSE	NA	PDGFA;PDGFA	Body;Body
cg09336922	-0.420535	-6.41571	0.674363	0.888982	0.00269518	FALSE	FALSE	NA	NA	FALSE	NA	CEND1;SLC25A22	TSS1500;3'UTR
cg14427972	0.420527	-6.41571	0.674369	0.888982	-0.00323901	FALSE	FALSE	NA	NA	FALSE	NA	CACNA1B	TSS1500
cg11346333	-0.420524	-6.41571	0.674371	0.888982	-0.000901953	FALSE	FALSE	NA	NA	FALSE	NA	PRAMEF12	TSS1500
cg20588069	-0.420521	-6.41571	0.674373	0.888982	0.00662992	FALSE	FALSE	NA	NA	FALSE	NA	MSX1	TSS1500
cg23639773	0.420511	-6.41572	0.67438	0.888982	-0.000862752	FALSE	FALSE	NA	NA	FALSE	NA
cg07444054	-0.42051	-6.41572	0.674381	0.888982	0.00228263	FALSE	FALSE	NA	NA	FALSE	NA
cg02822788	-0.420506	-6.41572	0.674384	0.888982	0.00314009	FALSE	FALSE	NA	NA	FALSE	NA			Unclassified_Cell_type_specific
cg19391265	0.420503	-6.41572	0.674386	0.888982	-0.00194219	FALSE	FALSE	NA	NA	FALSE	NA	ZNF136	TSS1500	Promoter_Associated
cg03625911	0.420502	-6.41572	0.674387	0.888982	-0.0012407	FALSE	FALSE	NA	NA	FALSE	NA	CHI3L1	1stExon
cg11607648	-0.4205	-6.41572	0.674388	0.888982	0.00483665	FALSE	FALSE	NA	NA	FALSE	NA
cg01280202	0.4205	-6.41572	0.674388	0.888982	-0.00504359	FALSE	FALSE	NA	NA	FALSE	NA	BTC	Body
cg02576345	-0.420497	-6.41572	0.67439	0.888982	0.000697135	FALSE	FALSE	NA	NA	FALSE	NA	CCDC75;HEATR5B	TSS1500;5'UTR	Promoter_Associated
cg26410105	-0.420495	-6.41572	0.674392	0.888982	0.00121699	FALSE	FALSE	NA	NA	FALSE	NA	SLC25A38	Body	Promoter_Associated
cg03960804	0.420484	-6.41573	0.6744	0.88899	-0.00195266	FALSE	FALSE	NA	NA	FALSE	NA			NonGene_Associated_Cell_type_specific
cg01320573	-0.420471	-6.41573	0.674409	0.888998	0.00133566	FALSE	FALSE	NA	NA	FALSE	NA	CUTA;CUTA;SYNGAP1;CUTA;CUTA;CUTA	TSS1500;TSS1500;TSS1500;TSS1500;TSS1500;TSS1500
cg27615363	-0.420462	-6.41574	0.674416	0.888998	0.0038731	FALSE	FALSE	NA	NA	FALSE	NA
cg27093949	-0.42046	-6.41574	0.674418	0.888998	0.00399554	FALSE	FALSE	NA	NA	FALSE	NA	LAMB4	TSS1500
cg06426831	0.420459	-6.41574	0.674418	0.888998	-0.00195666	FALSE	FALSE	NA	NA	FALSE	NA	SLC35A3	TSS1500	Promoter_Associated
cg11958269	0.420452	-6.41574	0.674423	0.889002	-0.00225157	FALSE	FALSE	NA	NA	FALSE	NA	WDR46;WDR46	Body;Body
cg12196847	0.420442	-6.41575	0.67443	0.889002	-0.00268138	FALSE	FALSE	NA	NA	FALSE	NA	TSHR;TSHR;TSHR	Body;Body;Body
cg11208869	0.420426	-6.41575	0.674442	0.889002	-0.00652612	FALSE	FALSE	NA	NA	FALSE	NA	GALNT10	Body
cg21897845	0.420425	-6.41575	0.674443	0.889002	-0.000876493	FALSE	FALSE	NA	NA	FALSE	NA	UACA;UACA	1stExon;5'UTR	Unclassified
cg12173506	-0.420424	-6.41575	0.674444	0.889002	0.00042867	FALSE	FALSE	NA	NA	FALSE	NA	RAF1	TSS200	Promoter_Associated
cg18847904	0.420423	-6.41575	0.674444	0.889002	-0.00436417	FALSE	FALSE	NA	NA	FALSE	NA
cg08174355	-0.420422	-6.41575	0.674445	0.889002	0.000444524	FALSE	FALSE	NA	NA	FALSE	NA
cg02028562	0.420419	-6.41575	0.674447	0.889002	-0.000218784	FALSE	FALSE	NA	NA	FALSE	NA	SIN3A	TSS1500	Promoter_Associated
cg24493649	0.420418	-6.41576	0.674448	0.889002	-0.00165528	FALSE	FALSE	NA	NA	FALSE	NA	EHMT2;SLC44A4;EHMT2	Body;TSS1500;Body
cg16851482	0.420412	-6.41576	0.674453	0.889002	-0.0018083	FALSE	FALSE	NA	NA	FALSE	NA	TBC1D14;TBC1D14	Body;Body
cg03797380	-0.420409	-6.41576	0.674455	0.889002	0.00437841	FALSE	FALSE	NA	NA	FALSE	NA
cg05060534	0.420404	-6.41576	0.674458	0.889002	-0.000266032	FALSE	FALSE	NA	NA	FALSE	NA	TFDP1;TFDP1	Body;Body
cg10132588	0.420401	-6.41576	0.67446	0.889002	-0.00119816	FALSE	FALSE	NA	NA	FALSE	NA	KCNH7;KCNH7;KCNH7;KCNH7	1stExon;5'UTR;1stExon;5'UTR
cg07872302	-0.420399	-6.41576	0.674462	0.889002	0.00231161	FALSE	FALSE	NA	NA	FALSE	NA			Promoter_Associated
cg19506677	0.420394	-6.41577	0.674466	0.889002	-0.00113215	FALSE	FALSE	NA	NA	FALSE	NA
cg07790638	0.420394	-6.41577	0.674466	0.889002	-0.000546495	FALSE	FALSE	NA	NA	FALSE	NA	C4orf21	Body
cg00130181	-0.420391	-6.41577	0.674468	0.889002	0.00400633	FALSE	FALSE	NA	NA	FALSE	NA	CLYBL	Body
cg25215329	-0.420388	-6.41577	0.67447	0.889002	5.77338e-05	FALSE	FALSE	NA	NA	FALSE	NA	SPATA5L1;SPATA5L1	TSS200;TSS200	Promoter_Associated
cg21112391	0.42038	-6.41577	0.674476	0.889005	-0.00271342	FALSE	FALSE	NA	NA	FALSE	NA	PLEKHH1	Body
cg15137566	-0.420377	-6.41577	0.674478	0.889005	0.00276167	FALSE	FALSE	NA	NA	FALSE	NA	NKX3-2	Body
cg18075299	0.420374	-6.41577	0.674481	0.889005	-0.00131669	FALSE	FALSE	NA	NA	FALSE	NA	FAM71D	TSS1500
cg03598499	0.420366	-6.41578	0.674486	0.889008	-0.000787879	FALSE	FALSE	NA	NA	FALSE	NA	PLEKHG1	5'UTR
cg18610289	-0.420344	-6.41579	0.674502	0.889021	0.000609178	FALSE	FALSE	NA	NA	FALSE	NA	C19orf29;C19orf29	Body;Body	Promoter_Associated
cg24408347	-0.420344	-6.41579	0.674502	0.889021	0.00816031	FALSE	FALSE	NA	NA	FALSE	NA	TEKT2;ADPRHL2	Body;TSS1500	Promoter_Associated
cg26384697	0.420332	-6.41579	0.674511	0.889021	-0.00283708	FALSE	FALSE	NA	NA	FALSE	NA			Unclassified_Cell_type_specific
cg01833122	-0.420331	-6.41579	0.674511	0.889021	0.00744966	FALSE	FALSE	NA	NA	FALSE	NA	CD247;CD247	Body;Body
cg17903359	-0.420331	-6.41579	0.674512	0.889021	0.00474029	FALSE	FALSE	NA	NA	FALSE	NA	OR2G2	1stExon
cg01394093	0.420331	-6.41579	0.674512	0.889021	-0.00133163	FALSE	FALSE	NA	NA	FALSE	NA	SLC39A8;SLC39A8;SLC39A8	TSS1500;TSS1500;TSS200	Promoter_Associated
cg07161848	0.420325	-6.41579	0.674516	0.889023	-0.00345764	FALSE	FALSE	NA	NA	FALSE	NA	SCD	3'UTR
cg16081457	0.420311	-6.4158	0.674526	0.889032	-0.00231195	FALSE	FALSE	NA	NA	FALSE	NA
cg03238738	0.420308	-6.4158	0.674528	0.889032	-0.00171052	FALSE	FALSE	NA	NA	FALSE	NA	TMEM50B	TSS200	Promoter_Associated
cg03858703	0.420294	-6.41581	0.674539	0.889041	-0.00181742	FALSE	FALSE	NA	NA	FALSE	NA	FAM19A1	Body
cg04315646	-0.420277	-6.41581	0.674551	0.889054	0.00132726	FALSE	FALSE	NA	NA	FALSE	NA	HLA-DPB2	Body
cg21991396	-0.42027	-6.41582	0.674556	0.889058	0.00227441	FALSE	FALSE	NA	NA	FALSE	NA	NLRP3;NLRP3;NLRP3;NLRP3;NLRP3;NLRP3;NLRP3;NLRP3	5'UTR;5'UTR;1stExon;5'UTR;5'UTR;1stExon;5'UTR;1stExon
cg20848785	-0.420266	-6.41582	0.674559	0.889058	0.00748471	FALSE	FALSE	NA	NA	FALSE	NA	VIPR2	Body
cg07604651	0.420252	-6.41582	0.674569	0.889066	-0.000759988	FALSE	FALSE	NA	NA	FALSE	NA	FEZF1;FEZF1	TSS200;TSS200
cg02273436	-0.420246	-6.41583	0.674574	0.889066	0.00338419	FALSE	FALSE	NA	NA	FALSE	NA	PDGFRA	Body
cg25010805	-0.420244	-6.41583	0.674575	0.889066	0.00288521	FALSE	FALSE	NA	NA	FALSE	NA
cg12114392	-0.420241	-6.41583	0.674577	0.889066	0.000634245	FALSE	FALSE	NA	NA	FALSE	NA	KCTD21;USP35	TSS1500;TSS200	Promoter_Associated
cg16652303	0.420233	-6.41583	0.674583	0.889066	-0.00583099	FALSE	FALSE	NA	NA	FALSE	NA			Unclassified_Cell_type_specific
cg15935791	0.420229	-6.41583	0.674586	0.889066	-0.000632845	FALSE	FALSE	NA	NA	FALSE	NA	LOC100302401;RASAL2	Body;TSS1500
cg27538497	-0.420221	-6.41584	0.674592	0.889066	0.000657013	FALSE	FALSE	NA	NA	FALSE	NA	SENP8;SENP8	5'UTR;5'UTR
cg12564187	0.420219	-6.41584	0.674594	0.889066	0.00117185	FALSE	FALSE	NA	NA	FALSE	NA	KRT24	Body
cg25247520	-0.420217	-6.41584	0.674595	0.889066	0.00181484	FALSE	FALSE	NA	NA	FALSE	NA	MIR1204;PVT1	TSS200;Body
cg02931685	-0.420203	-6.41584	0.674605	0.889066	0.00219647	FALSE	FALSE	NA	NA	FALSE	NA
cg15376972	0.420203	-6.41584	0.674605	0.889066	-0.000608636	FALSE	FALSE	NA	NA	FALSE	NA	PON2;PON2	TSS1500;TSS1500
cg12036633	0.420198	-6.41585	0.674608	0.889066	-0.0170766	FALSE	FALSE	NA	NA	FALSE	NA			Unclassified
cg19535267	0.420198	-6.41585	0.674608	0.889066	-0.000741449	FALSE	FALSE	NA	NA	FALSE	NA	SHMT2;SHMT2;SHMT2;SHMT2;SHMT2;SHMT2;SHMT2;SHMT2	Body;Body;Body;Body;Body;Body;Body;Body
cg24534173	0.420193	-6.41585	0.674613	0.889066	-0.00109744	FALSE	FALSE	NA	NA	FALSE	NA	SPATA22;SPATA22;SPATA22;SPATA22;SPATA22;SPATA22;SPATA22;SPATA22;SPATA22;SPATA22;SPATA22	5'UTR;1stExon;1stExon;1stExon;5'UTR;TSS200;1stExon;1stExon;5'UTR;5'UTR;5'UTR
cg13611636	-0.42019	-6.41585	0.674615	0.889066	0.0067793	FALSE	FALSE	NA	NA	FALSE	NA	ZMAT4;ZMAT4	5'UTR;5'UTR
cg26220298	-0.420186	-6.41585	0.674617	0.889066	0.00065808	FALSE	FALSE	NA	NA	FALSE	NA	KCNJ4	TSS1500
cg21180572	0.420186	-6.41585	0.674618	0.889066	-0.00261494	FALSE	FALSE	NA	NA	FALSE	NA	SMU1	3'UTR	Promoter_Associated
cg27089226	-0.420179	-6.41585	0.674622	0.889066	0.00338006	FALSE	FALSE	NA	NA	FALSE	NA			Promoter_Associated
cg08959397	0.420177	-6.41585	0.674624	0.889066	-0.000279553	FALSE	FALSE	NA	NA	FALSE	NA	KIAA0895;KIAA0895	Body;Body
cg11507187	0.420176	-6.41586	0.674625	0.889066	0.000181657	FALSE	FALSE	NA	NA	FALSE	NA	CAMK2A;CAMK2A	Body;Body
cg14032070	-0.420175	-6.41586	0.674626	0.889066	7.38724e-05	FALSE	FALSE	NA	NA	FALSE	NA
cg27158793	0.42017	-6.41586	0.674629	0.889066	-0.000428317	FALSE	FALSE	NA	NA	FALSE	NA	AUTS2;AUTS2;AUTS2	Body;Body;Body
cg06671706	0.420169	-6.41586	0.67463	0.889066	-0.00275336	FALSE	FALSE	NA	NA	FALSE	NA	CLDN23	1stExon	Unclassified
cg03846960	0.420167	-6.41586	0.674631	0.889066	-0.00310973	FALSE	FALSE	NA	NA	FALSE	NA	JARID2	Body
cg05560165	0.42016	-6.41586	0.674636	0.889069	-0.000211736	FALSE	FALSE	NA	NA	FALSE	NA	TCF7;TCF7;TCF7;TCF7;TCF7;TCF7;TCF7	TSS1500;TSS1500;TSS1500;TSS1500;TSS200;TSS1500;TSS1500	Promoter_Associated
cg11869695	0.420142	-6.41587	0.674649	0.889083	-0.000645006	FALSE	FALSE	NA	NA	FALSE	NA	IGSF11;IGSF11	Body;Body
cg12940522	0.420131	-6.41587	0.674657	0.88909	-0.00286336	FALSE	FALSE	NA	NA	FALSE	NA	KCNQ2;KCNQ2;KCNQ2;KCNQ2;KCNQ2	Body;Body;Body;Body;Body	Unclassified
cg11592786	0.420114	-6.41588	0.67467	0.889102	-0.00048055	FALSE	FALSE	NA	NA	FALSE	NA
cg02691360	0.420106	-6.41588	0.674676	0.889104	-0.00145758	FALSE	FALSE	NA	NA	FALSE	NA	AMFR	3'UTR
cg00683984	-0.420105	-6.41588	0.674676	0.889104	0.00252385	FALSE	FALSE	NA	NA	FALSE	NA	ADCY1	Body
cg22231259	0.420096	-6.41589	0.674683	0.889109	-0.000927793	FALSE	FALSE	NA	NA	FALSE	NA
cg12060713	0.420087	-6.41589	0.674689	0.889114	-0.000925127	FALSE	FALSE	NA	NA	FALSE	NA	FEZF1;FEZF1	TSS1500;TSS1500
cg10120056	0.420077	-6.4159	0.674697	0.889117	-0.000675916	FALSE	FALSE	NA	NA	FALSE	NA	RGL1;ARPC5;RGL1	5'UTR;TSS1500;1stExon	Promoter_Associated
cg21354789	0.420076	-6.4159	0.674698	0.889117	-0.000295082	FALSE	FALSE	NA	NA	FALSE	NA	TRIM39;TRIM39	Body;Body
cg24166112	-0.420067	-6.4159	0.674704	0.889117	4.92525e-05	FALSE	FALSE	NA	NA	FALSE	NA	TRIM47	Body
cg17453780	0.420064	-6.4159	0.674706	0.889117	-0.0039057	FALSE	FALSE	NA	NA	FALSE	NA
cg06109379	0.420061	-6.4159	0.674709	0.889117	-0.00510688	FALSE	FALSE	NA	NA	FALSE	NA	IQSEC3;IQSEC3	Body;5'UTR
cg14077111	0.420059	-6.4159	0.67471	0.889117	-0.00400161	FALSE	FALSE	NA	NA	FALSE	NA	CENPH	3'UTR
cg16828937	-0.420055	-6.4159	0.674713	0.889117	9.30628e-05	FALSE	FALSE	NA	NA	FALSE	NA	FDXR;FDXR	TSS200;TSS200	Promoter_Associated
cg11983363	0.420054	-6.41591	0.674714	0.889117	-0.000681262	FALSE	FALSE	NA	NA	FALSE	NA
cg11096063	-0.420046	-6.41591	0.67472	0.889121	0.0033272	FALSE	FALSE	NA	NA	FALSE	NA
cg20691408	0.420031	-6.41591	0.67473	0.889131	-0.00220977	FALSE	FALSE	NA	NA	FALSE	NA	FADS3	TSS1500	Promoter_Associated
cg22394521	0.420028	-6.41592	0.674733	0.889131	-0.000203939	FALSE	FALSE	NA	NA	FALSE	NA	DIDO1;DIDO1;C20orf11;DIDO1	TSS1500;TSS1500;5'UTR;TSS1500	Promoter_Associated
cg20289346	-0.42002	-6.41592	0.674739	0.889133	6.06444e-05	FALSE	FALSE	NA	NA	FALSE	NA			Promoter_Associated
cg05958910	0.420019	-6.41592	0.67474	0.889133	-0.00174225	FALSE	FALSE	NA	NA	FALSE	NA
cg02924370	0.420014	-6.41592	0.674743	0.889133	-0.00325435	FALSE	FALSE	NA	NA	FALSE	NA			Unclassified_Cell_type_specific
cg18144885	-0.420011	-6.41592	0.674745	0.889133	0.0015801	FALSE	FALSE	NA	NA	FALSE	NA	SMYD3;SMYD3	Body;Body
cg24671760	-0.420005	-6.41593	0.67475	0.889134	0.00129221	FALSE	FALSE	NA	NA	FALSE	NA	C6orf186	Body
cg21885868	0.420003	-6.41593	0.674751	0.889134	-0.00273893	FALSE	FALSE	NA	NA	FALSE	NA	POFUT2;POFUT2;LOC642852;POFUT2	TSS1500;TSS1500;Body;TSS1500	Unclassified_Cell_type_specific
cg15132342	-0.419992	-6.41593	0.674759	0.88914	0.000472231	FALSE	FALSE	NA	NA	FALSE	NA			Promoter_Associated
cg07664856	0.41995	-6.41595	0.674789	0.88917	-0.00642155	FALSE	FALSE	NA	NA	FALSE	NA	CNTN6	TSS200
cg07230786	0.41995	-6.41595	0.67479	0.88917	-0.00261481	FALSE	FALSE	NA	NA	FALSE	NA	RPH3A;RPH3A	3'UTR;3'UTR
cg03133118	-0.419948	-6.41595	0.674791	0.88917	0.00047096	FALSE	FALSE	NA	NA	FALSE	NA	AK5;AK5	Body;Body
cg20816699	-0.419946	-6.41595	0.674793	0.88917	-0.00139891	FALSE	FALSE	NA	NA	FALSE	NA
cg07057434	-0.419935	-6.41595	0.674801	0.889176	0.00022609	FALSE	FALSE	NA	NA	FALSE	NA
cg00716245	-0.419932	-6.41596	0.674803	0.889176	-0.000471065	FALSE	FALSE	NA	NA	FALSE	NA	C11orf35	Body	Unclassified
cg04595021	-0.419926	-6.41596	0.674807	0.889176	0.00348902	FALSE	FALSE	NA	NA	FALSE	NA	LOC642852	Body
cg17818703	-0.419925	-6.41596	0.674808	0.889176	0.000530709	FALSE	FALSE	NA	NA	FALSE	NA	VPS39	TSS1500	Promoter_Associated
cg04798252	-0.419917	-6.41596	0.674814	0.889181	6.05825e-05	FALSE	FALSE	NA	NA	FALSE	NA	BPTF;BPTF	Body;Body
cg04483863	0.419901	-6.41597	0.674826	0.889192	-0.00195851	FALSE	FALSE	NA	NA	FALSE	NA
cg15207091	0.419896	-6.41597	0.674829	0.889193	0.000154782	FALSE	FALSE	NA	NA	FALSE	NA	MINK1;MINK1;MINK1;MINK1	Body;Body;Body;Body
cg23969554	-0.419887	-6.41597	0.674835	0.889198	0.0010662	FALSE	FALSE	NA	NA	FALSE	NA	FLJ42875	Body
cg05996213	0.419877	-6.41598	0.674843	0.889204	-0.00293208	FALSE	FALSE	NA	NA	FALSE	NA	TNR;TNR	5'UTR;1stExon	Unclassified_Cell_type_specific
cg17053223	-0.419861	-6.41598	0.674855	0.889213	0.000497279	FALSE	FALSE	NA	NA	FALSE	NA	PPP1R9A;PPP1R9A	TSS1500;TSS1500
cg13150534	-0.419855	-6.41599	0.674859	0.889213	0.00187731	FALSE	FALSE	NA	NA	FALSE	NA	SLC25A10	Body
cg10593713	0.419855	-6.41599	0.674859	0.889213	-0.00229643	FALSE	FALSE	NA	NA	FALSE	NA
cg05054683	-0.419852	-6.41599	0.674861	0.889213	0.00596903	FALSE	FALSE	NA	NA	FALSE	NA	LOC146336	Body
cg01851230	-0.419844	-6.41599	0.674867	0.889216	4.42643e-05	FALSE	FALSE	NA	NA	FALSE	NA	CHP;EXD1	TSS1500;TSS200	Promoter_Associated
cg11419575	0.419839	-6.41599	0.674871	0.889216	-0.00207975	FALSE	FALSE	NA	NA	FALSE	NA
cg08157638	0.419837	-6.41599	0.674872	0.889216	-0.000219315	FALSE	FALSE	NA	NA	FALSE	NA	VANGL1	Body
cg06614508	-0.419834	-6.416	0.674875	0.889216	0.00235381	FALSE	FALSE	NA	NA	FALSE	NA	ABR;ABR;ABR	Body;Body;Body
cg21198502	0.419827	-6.416	0.674879	0.889216	-0.0039342	FALSE	FALSE	NA	NA	FALSE	NA	ENGASE	TSS1500
cg24534048	-0.419827	-6.416	0.67488	0.889216	0.00332455	FALSE	FALSE	NA	NA	FALSE	NA
cg01964683	0.41981	-6.41601	0.674892	0.889229	-0.00020417	FALSE	FALSE	NA	NA	FALSE	NA	NUF2;NUF2	TSS200;TSS200	Promoter_Associated
cg26000554	0.419801	-6.41601	0.674898	0.889233	-0.00978647	FALSE	FALSE	NA	NA	FALSE	NA	MOSC2	TSS200	Unclassified_Cell_type_specific
cg13987088	0.419798	-6.41601	0.674901	0.889233	-0.00143258	FALSE	FALSE	NA	NA	FALSE	NA	EHMT1;EHMT1	Body;Body
cg26493188	0.419775	-6.41602	0.674917	0.889245	-0.0020056	FALSE	FALSE	NA	NA	FALSE	NA	FLYWCH1;FLYWCH1	5'UTR;5'UTR
cg15244467	-0.419773	-6.41602	0.674919	0.889245	0.00353833	FALSE	FALSE	NA	NA	FALSE	NA	MYO16	Body
cg13580834	0.41977	-6.41602	0.674921	0.889245	-0.00245232	FALSE	FALSE	NA	NA	FALSE	NA
cg11846581	-0.419766	-6.41602	0.674924	0.889245	0.000137232	FALSE	FALSE	NA	NA	FALSE	NA	MAN2C1	TSS200	Promoter_Associated
cg02527199	-0.419764	-6.41602	0.674926	0.889245	-0.00148378	FALSE	FALSE	NA	NA	FALSE	NA	HRH2	5'UTR	Promoter_Associated_Cell_type_specific
cg13665149	0.419763	-6.41603	0.674926	0.889245	-0.00183506	FALSE	FALSE	NA	NA	FALSE	NA
cg25041371	-0.419748	-6.41603	0.674937	0.889255	0.000568487	FALSE	FALSE	NA	NA	FALSE	NA	YTHDF1	3'UTR
cg06776422	0.419742	-6.41603	0.674942	0.889255	-0.00256875	FALSE	FALSE	NA	NA	FALSE	NA	C1orf93	3'UTR
cg03739832	0.419742	-6.41603	0.674942	0.889255	-0.00347593	FALSE	FALSE	NA	NA	FALSE	NA			Unclassified
cg01787559	-0.419735	-6.41604	0.674947	0.889258	0.00233967	FALSE	FALSE	NA	NA	FALSE	NA	HGFAC	Body	Unclassified_Cell_type_specific
cg02705800	-0.419727	-6.41604	0.674952	0.889261	0.00157981	FALSE	FALSE	NA	NA	FALSE	NA	FAM174B;FAM174B	5'UTR;1stExon	Unclassified_Cell_type_specific
cg22595870	-0.419718	-6.41604	0.674959	0.889267	0.000264712	FALSE	FALSE	NA	NA	FALSE	NA	STAT1;STAT1	3'UTR;Body
cg16857104	0.419707	-6.41605	0.674967	0.889274	-0.0100947	FALSE	FALSE	NA	NA	FALSE	NA	RING1	Body
cg06487082	-0.419698	-6.41605	0.674973	0.889278	0.00256149	FALSE	FALSE	NA	NA	FALSE	NA	ZNF532;ZNF532	1stExon;5'UTR	Unclassified
cg20477160	0.419694	-6.41605	0.674977	0.889279	-0.00012384	FALSE	FALSE	NA	NA	FALSE	NA	SH3BP4	5'UTR
cg18751306	-0.419682	-6.41606	0.674985	0.889286	0.00144525	FALSE	FALSE	NA	NA	FALSE	NA	MESDC1;MESDC1	1stExon;5'UTR	Promoter_Associated
cg21673646	0.419676	-6.41606	0.67499	0.889288	-0.000710617	FALSE	FALSE	NA	NA	FALSE	NA	SHF	Body	Unclassified_Cell_type_specific
cg07247419	0.419674	-6.41606	0.674991	0.889288	-0.00524835	FALSE	FALSE	NA	NA	FALSE	NA	NKX2-4	3'UTR
cg15015892	-0.419654	-6.41607	0.675005	0.889295	0.00237538	FALSE	FALSE	NA	NA	FALSE	NA	C2CD4D;LOC100132111	Body;TSS200
cg24950182	-0.419653	-6.41607	0.675007	0.889295	-0.00120291	FALSE	FALSE	NA	NA	FALSE	NA	VWA5B2	TSS200
cg08624648	-0.419651	-6.41607	0.675008	0.889295	0.0016991	FALSE	FALSE	NA	NA	FALSE	NA
cg10047612	0.41965	-6.41607	0.675008	0.889295	-8.62383e-06	FALSE	FALSE	NA	NA	FALSE	NA	C6orf35	3'UTR
cg10935494	-0.419647	-6.41607	0.675011	0.889295	1.37076e-05	FALSE	FALSE	NA	NA	FALSE	NA	TBCD	Body	Unclassified_Cell_type_specific
cg15347961	0.419643	-6.41607	0.675014	0.889296	-0.000664507	FALSE	FALSE	NA	NA	FALSE	NA	C20orf72;SNX5;SNX5	TSS1500;TSS200;TSS1500	Unclassified
cg15339052	0.419629	-6.41608	0.675024	0.889306	0.000763187	FALSE	FALSE	NA	NA	FALSE	NA
cg23953395	0.419619	-6.41608	0.675031	0.889306	-0.00064479	FALSE	FALSE	NA	NA	FALSE	NA	ZNF259	TSS200	Promoter_Associated
cg21059366	-0.419617	-6.41609	0.675033	0.889306	5.02021e-06	FALSE	FALSE	NA	NA	FALSE	NA	C14orf138;C14orf138	TSS200;TSS200	Promoter_Associated
cg06768437	0.419616	-6.41609	0.675034	0.889306	-0.00184324	FALSE	FALSE	NA	NA	FALSE	NA	CPD	Body
cg06416760	0.419613	-6.41609	0.675035	0.889306	-0.000662607	FALSE	FALSE	NA	NA	FALSE	NA	TFAP4	TSS200	Promoter_Associated
cg09856709	0.419607	-6.41609	0.67504	0.889308	-0.000924539	FALSE	FALSE	NA	NA	FALSE	NA
cg10466728	0.419596	-6.41609	0.675048	0.889311	-0.00136538	FALSE	FALSE	NA	NA	FALSE	NA	ALOXE3;ALOXE3	Body;Body	Unclassified
cg05300132	-0.419591	-6.4161	0.675052	0.889311	0.0015211	FALSE	FALSE	NA	NA	FALSE	NA	EXD2	TSS1500
cg12463851	0.41959	-6.4161	0.675052	0.889311	-0.000703536	FALSE	FALSE	NA	NA	FALSE	NA	CXCR7	TSS1500	Unclassified
cg23016600	-0.419589	-6.4161	0.675053	0.889311	0.000731009	FALSE	FALSE	NA	NA	FALSE	NA	OR2C3	TSS1500
cg19595244	0.419578	-6.4161	0.675061	0.889317	-0.00174	FALSE	FALSE	NA	NA	FALSE	NA	AHCYL1	TSS1500
cg00970396	-0.419571	-6.4161	0.675067	0.889317	0.000586828	FALSE	FALSE	NA	NA	FALSE	NA
cg20850873	0.419565	-6.41611	0.675071	0.889317	0.000523657	FALSE	FALSE	NA	NA	FALSE	NA	C3orf24;C3orf24;C3orf24;C3orf24	1stExon;1stExon;5'UTR;5'UTR
cg23631133	0.419565	-6.41611	0.675071	0.889317	-0.005561	FALSE	FALSE	NA	NA	FALSE	NA
cg23148948	0.419564	-6.41611	0.675071	0.889317	-0.00365032	FALSE	FALSE	NA	NA	FALSE	NA
cg02630214	0.419559	-6.41611	0.675075	0.889319	-0.00232386	FALSE	FALSE	NA	NA	FALSE	NA
cg07226297	0.419546	-6.41611	0.675085	0.889321	-0.000196829	FALSE	FALSE	NA	NA	FALSE	NA	BBX;BBX	5'UTR;5'UTR
cg00815658	-0.419543	-6.41612	0.675087	0.889321	0.00359539	FALSE	FALSE	NA	NA	FALSE	NA
cg20704404	-0.419541	-6.41612	0.675088	0.889321	0.00204967	FALSE	FALSE	NA	NA	FALSE	NA
cg15541049	-0.419541	-6.41612	0.675088	0.889321	1.21682e-06	FALSE	FALSE	NA	NA	FALSE	NA	ANKRD16;FBXO18;ANKRD16;ANKRD16	TSS200;TSS1500;TSS200;TSS200	Promoter_Associated
cg17820890	-0.419531	-6.41612	0.675095	0.889325	0.00424537	FALSE	FALSE	NA	NA	FALSE	NA	SFRP5	TSS200	Unclassified_Cell_type_specific
cg08612467	-0.41953	-6.41612	0.675096	0.889325	0.00175103	FALSE	FALSE	NA	NA	FALSE	NA	NGFR	Body
cg17351376	0.419523	-6.41612	0.675101	0.889327	-0.00314241	FALSE	FALSE	NA	NA	FALSE	NA	CD248;CD248	1stExon;3'UTR
cg25378636	0.419514	-6.41613	0.675108	0.889333	-0.00497994	FALSE	FALSE	NA	NA	FALSE	NA
cg00384707	0.419504	-6.41613	0.675116	0.889336	-0.00131848	FALSE	FALSE	NA	NA	FALSE	NA	SYT3;SYT3;SYT3	Body;Body;Body
cg09252214	0.4195	-6.41613	0.675118	0.889336	-0.00198099	FALSE	FALSE	NA	NA	FALSE	NA	ZNF574	Body
cg27143824	-0.419494	-6.41614	0.675122	0.889336	0.0025041	FALSE	FALSE	NA	NA	FALSE	NA	C4orf41;RWDD4A;C4orf41	5'UTR;TSS1500;5'UTR	Promoter_Associated
cg04354714	-0.419493	-6.41614	0.675123	0.889336	0.00175086	FALSE	FALSE	NA	NA	FALSE	NA
cg01809675	0.419491	-6.41614	0.675125	0.889336	-0.00434737	FALSE	FALSE	NA	NA	FALSE	NA
cg12404181	-0.419488	-6.41614	0.675127	0.889336	0.00222648	FALSE	FALSE	NA	NA	FALSE	NA	ASB13;ASB13	Body;Body
cg02340826	-0.419476	-6.41614	0.675136	0.889344	0.00118857	FALSE	FALSE	NA	NA	FALSE	NA	ACADS	Body
cg00891541	-0.419467	-6.41615	0.675142	0.889349	0.00495276	FALSE	FALSE	NA	NA	FALSE	NA	SMPD3	5'UTR	Unclassified_Cell_type_specific
cg15773090	-0.419457	-6.41615	0.67515	0.889355	0.000494424	FALSE	FALSE	NA	NA	FALSE	NA	YAF2	TSS200
cg01060040	-0.41945	-6.41615	0.675155	0.889358	0.000431125	FALSE	FALSE	NA	NA	FALSE	NA
cg05406868	-0.41944	-6.41616	0.675162	0.889364	0.00922648	FALSE	FALSE	NA	NA	FALSE	NA			Unclassified_Cell_type_specific
cg04903157	-0.419431	-6.41616	0.675169	0.889367	0.000810537	FALSE	FALSE	NA	NA	FALSE	NA	MCM5	TSS200	Promoter_Associated
cg12942438	0.419429	-6.41616	0.67517	0.889367	-0.000652121	FALSE	FALSE	NA	NA	FALSE	NA
cg19293163	-0.419412	-6.41617	0.675182	0.889379	0.00389523	FALSE	FALSE	NA	NA	FALSE	NA	ATP11A;ATP11A	Body;Body	Unclassified_Cell_type_specific
cg27541691	0.419403	-6.41617	0.675189	0.889379	-0.000465039	FALSE	FALSE	NA	NA	FALSE	NA	TUBG2	TSS1500	Promoter_Associated
cg17762124	-0.419399	-6.41617	0.675192	0.889379	0.00282931	FALSE	FALSE	NA	NA	FALSE	NA	CHN1;CHN1	Body;Body
cg07568194	-0.419388	-6.41618	0.6752	0.889379	0.00335971	FALSE	FALSE	NA	NA	FALSE	NA	ADAMTS18;ADAMTS18	1stExon;5'UTR
cg24846397	-0.419387	-6.41618	0.6752	0.889379	0.00783192	FALSE	FALSE	NA	NA	FALSE	NA	CASP7;CASP7;CASP7;CASP7	TSS1500;TSS1500;TSS1500;TSS1500
cg20860806	0.419387	-6.41618	0.6752	0.889379	-0.00365094	FALSE	FALSE	NA	NA	FALSE	NA			Unclassified
cg01139039	-0.419387	-6.41618	0.675201	0.889379	0.000699843	FALSE	FALSE	NA	NA	FALSE	NA	FASTK;TMUB1;TMUB1;FASTK	TSS1500;3'UTR;3'UTR;TSS1500	Promoter_Associated
cg10033612	0.419385	-6.41618	0.675202	0.889379	-0.00359129	FALSE	FALSE	NA	NA	FALSE	NA	CRAMP1L	TSS1500
cg21798061	-0.419379	-6.41618	0.675206	0.889379	0.00422485	FALSE	FALSE	NA	NA	FALSE	NA	C6orf10	Body
cg26692811	0.419379	-6.41618	0.675207	0.889379	-0.00146034	FALSE	FALSE	NA	NA	FALSE	NA	MGAT3;MGAT3;MGAT3	5'UTR;5'UTR;1stExon
cg05409419	0.419373	-6.41619	0.67521	0.889379	-0.00163835	FALSE	FALSE	NA	NA	FALSE	NA
cg15854548	-0.419372	-6.41619	0.675212	0.889379	0.0100264	FALSE	FALSE	NA	NA	FALSE	NA
cg15783800	-0.419358	-6.41619	0.675222	0.889389	0.000741372	FALSE	FALSE	NA	NA	FALSE	NA	ALPK2	Body
cg16557061	0.419343	-6.4162	0.675232	0.889393	-0.00318957	FALSE	FALSE	NA	NA	FALSE	NA	PTPRN2;PTPRN2;PTPRN2	Body;Body;Body	Unclassified_Cell_type_specific
cg01868016	-0.419342	-6.4162	0.675234	0.889393	-0.000148889	FALSE	FALSE	NA	NA	FALSE	NA	BTBD7;BTBD7;BTBD7;KIAA1409;BTBD7	5'UTR;1stExon;5'UTR;TSS1500;1stExon
cg26551688	-0.419342	-6.4162	0.675234	0.889393	0.000407941	FALSE	FALSE	NA	NA	FALSE	NA			Promoter_Associated
cg06526778	-0.419327	-6.4162	0.675244	0.889402	9.05835e-05	FALSE	FALSE	NA	NA	FALSE	NA	RBBP4;RBBP4;RBBP4;ZBTB8OS	TSS200;TSS1500;TSS200;TSS1500	Promoter_Associated
cg24690588	-0.419326	-6.41621	0.675246	0.889402	0.00165004	FALSE	FALSE	NA	NA	FALSE	NA	C1orf168	TSS200
cg00591980	0.419315	-6.41621	0.675253	0.889408	-0.000318811	FALSE	FALSE	NA	NA	FALSE	NA	PCMT1	1stExon	Promoter_Associated
cg11051752	-0.4193	-6.41622	0.675264	0.889418	0.00202415	FALSE	FALSE	NA	NA	FALSE	NA
cg16365663	-0.419297	-6.41622	0.675266	0.889418	0.00496585	FALSE	FALSE	NA	NA	FALSE	NA	RNF11	Body
cg01848660	0.41929	-6.41622	0.675271	0.889421	-0.0014438	FALSE	FALSE	NA	NA	FALSE	NA	C1D;C1D	3'UTR;3'UTR
cg19022476	-0.419284	-6.41622	0.675276	0.889421	0.00353239	FALSE	FALSE	NA	NA	FALSE	NA	LRRC14	Body
cg14222939	-0.419283	-6.41622	0.675277	0.889421	0.00223112	FALSE	FALSE	NA	NA	FALSE	NA	DCC	TSS1500
cg16308841	0.419279	-6.41622	0.675279	0.889421	-0.00225996	FALSE	FALSE	NA	NA	FALSE	NA	C2orf29	3'UTR
cg25636556	-0.419276	-6.41623	0.675282	0.889421	0.00318255	FALSE	FALSE	NA	NA	FALSE	NA
cg26887302	0.419259	-6.41623	0.675294	0.889433	-0.000297748	FALSE	FALSE	NA	NA	FALSE	NA	ERAL1	TSS200	Promoter_Associated
cg13588640	-0.419238	-6.41624	0.675309	0.889438	8.549e-07	FALSE	FALSE	NA	NA	FALSE	NA	TBCA	Body	Promoter_Associated
cg11196437	0.419238	-6.41624	0.67531	0.889438	-0.0074523	FALSE	FALSE	NA	NA	FALSE	NA	LHX8	TSS1500
cg11733071	0.419237	-6.41624	0.67531	0.889438	-0.00066876	FALSE	FALSE	NA	NA	FALSE	NA	NOC2L	Body	Unclassified_Cell_type_specific
cg19698993	0.419236	-6.41624	0.675311	0.889438	-0.00305541	FALSE	FALSE	NA	NA	FALSE	NA	ZNF238	TSS1500
cg00449821	-0.419232	-6.41624	0.675314	0.889438	0.000649275	FALSE	FALSE	NA	NA	FALSE	NA	EFNA3	Body
cg00918917	0.41923	-6.41624	0.675315	0.889438	-0.000532713	FALSE	FALSE	NA	NA	FALSE	NA	STRADA;STRADA;STRADA;STRADA;STRADA;STRADA	TSS200;TSS200;TSS200;TSS200;TSS200;TSS200	Promoter_Associated
cg20474306	0.419223	-6.41625	0.67532	0.889438	-0.00219286	FALSE	FALSE	NA	NA	FALSE	NA	FAM172A;FAM172A;POU5F2;FAM172A;FAM172A	Body;Body;TSS200;Body;Body
cg17926234	-0.419223	-6.41625	0.675321	0.889438	7.01675e-05	FALSE	FALSE	NA	NA	FALSE	NA	AHSA2;AHSA2	1stExon;5'UTR	Promoter_Associated
cg20851097	-0.41922	-6.41625	0.675322	0.889438	0.00106832	FALSE	FALSE	NA	NA	FALSE	NA	SPTB;SPTB;SPTB;SPTB	1stExon;5'UTR;1stExon;5'UTR	Unclassified
cg03505148	0.419214	-6.41625	0.675327	0.88944	-0.000910362	FALSE	FALSE	NA	NA	FALSE	NA	AGAP2;AGAP2	1stExon;Body
cg21324010	-0.41921	-6.41625	0.67533	0.88944	0.00475976	FALSE	FALSE	NA	NA	FALSE	NA
cg21424940	0.419197	-6.41626	0.675339	0.88945	-0.00340509	FALSE	FALSE	NA	NA	FALSE	NA	TWIST1	TSS1500
cg10892497	0.419183	-6.41626	0.67535	0.889459	-0.00130856	FALSE	FALSE	NA	NA	FALSE	NA
cg12120904	0.419179	-6.41627	0.675352	0.889459	-0.00237872	FALSE	FALSE	NA	NA	FALSE	NA	SYCE1L	Body	Promoter_Associated
cg09321400	0.419176	-6.41627	0.675355	0.889459	-0.00555213	FALSE	FALSE	NA	NA	FALSE	NA	SLC6A2	TSS200
cg00953399	-0.419172	-6.41627	0.675358	0.88946	-0.000120841	FALSE	FALSE	NA	NA	FALSE	NA	FAM26D;BET3L	5'UTR;TSS1500
cg24670927	0.419157	-6.41627	0.675369	0.889465	-9.23335e-05	FALSE	FALSE	NA	NA	FALSE	NA	PTPLAD1	TSS1500	Promoter_Associated
cg19586576	-0.419152	-6.41628	0.675372	0.889465	0.000778474	FALSE	FALSE	NA	NA	FALSE	NA	GJC1;GJC1	5'UTR;5'UTR	Unclassified_Cell_type_specific
cg13460297	0.419152	-6.41628	0.675372	0.889465	-0.00146698	FALSE	FALSE	NA	NA	FALSE	NA	DYNC1I2	Body
cg02870189	-0.419151	-6.41628	0.675373	0.889465	0.00272706	FALSE	FALSE	NA	NA	FALSE	NA
cg23630659	0.41913	-6.41629	0.675388	0.889481	-0.00106861	FALSE	FALSE	NA	NA	FALSE	NA
cg00303341	-0.419126	-6.41629	0.675391	0.889482	0.00910449	FALSE	FALSE	NA	NA	FALSE	NA
cg12129796	-0.419122	-6.41629	0.675394	0.889482	0.00286608	FALSE	FALSE	NA	NA	FALSE	NA
cg24655706	-0.419116	-6.41629	0.675398	0.889484	0.00252685	FALSE	FALSE	NA	NA	FALSE	NA
cg10410910	0.419097	-6.4163	0.675412	0.88949	-0.00416138	FALSE	FALSE	NA	NA	FALSE	NA			Promoter_Associated
cg09071040	0.419095	-6.4163	0.675414	0.88949	-0.0030621	FALSE	FALSE	NA	NA	FALSE	NA
cg06089269	0.419095	-6.4163	0.675414	0.88949	-0.000394302	FALSE	FALSE	NA	NA	FALSE	NA	ARSJ;ARSJ	1stExon;5'UTR	Unclassified_Cell_type_specific
cg09828381	-0.419085	-6.4163	0.675421	0.88949	0.000804404	FALSE	FALSE	NA	NA	FALSE	NA	PPM1H	Body
cg05783384	-0.419084	-6.4163	0.675422	0.88949	0.00328857	FALSE	FALSE	NA	NA	FALSE	NA
cg23432654	-0.419084	-6.4163	0.675422	0.88949	0.0008963	FALSE	FALSE	NA	NA	FALSE	NA			Promoter_Associated
cg11985116	-0.419075	-6.41631	0.675428	0.88949	0.00257426	FALSE	FALSE	NA	NA	FALSE	NA
cg23086363	0.41907	-6.41631	0.675432	0.88949	-0.00295746	FALSE	FALSE	NA	NA	FALSE	NA	LHFPL2	5'UTR
cg07592361	-0.419069	-6.41631	0.675433	0.88949	0.00694126	FALSE	FALSE	NA	NA	FALSE	NA	ANKMY1;ANKMY1	5'UTR;5'UTR	Promoter_Associated
cg15952487	0.419068	-6.41631	0.675434	0.88949	-0.00442973	FALSE	FALSE	NA	NA	FALSE	NA	CD1B	Body
cg20704215	-0.419066	-6.41631	0.675435	0.88949	6.91612e-05	FALSE	FALSE	NA	NA	FALSE	NA	SFPQ	1stExon
cg12184293	0.419064	-6.41631	0.675437	0.88949	-0.00142765	FALSE	FALSE	NA	NA	FALSE	NA	LOC285740;LOC285740	Body;TSS200
cg25311963	-0.419061	-6.41631	0.675438	0.88949	0.00358757	FALSE	FALSE	NA	NA	FALSE	NA
cg00013475	0.419053	-6.41632	0.675445	0.889494	-0.000625244	FALSE	FALSE	NA	NA	FALSE	NA	DYSF;DYSF;DYSF;DYSF;DYSF;DYSF;DYSF	TSS200;TSS200;TSS200;TSS200;TSS200;TSS200;TSS200	Unclassified_Cell_type_specific
cg17830716	0.419049	-6.41632	0.675447	0.889494	-0.00203659	FALSE	FALSE	NA	NA	FALSE	NA	GLI1;GLI1;GLI1	5'UTR;5'UTR;5'UTR
cg25883083	-0.419034	-6.41632	0.675458	0.889502	0.00205029	FALSE	FALSE	NA	NA	FALSE	NA	LPAR5;LPAR5	5'UTR;TSS1500	Promoter_Associated
cg00074365	-0.419033	-6.41633	0.675459	0.889502	0.00269037	FALSE	FALSE	NA	NA	FALSE	NA	UGP2;UGP2	Body;Body	Unclassified
cg18496858	-0.419029	-6.41633	0.675462	0.889503	0.00110861	FALSE	FALSE	NA	NA	FALSE	NA	WNT2;WNT2	Body;Body
cg20950277	-0.419024	-6.41633	0.675466	0.889503	5.74174e-05	FALSE	FALSE	NA	NA	FALSE	NA	TNIP3;TNIP3	1stExon;Body
cg25609878	-0.419022	-6.41633	0.675467	0.889503	0.00239025	FALSE	FALSE	NA	NA	FALSE	NA
cg09663111	-0.419007	-6.41634	0.675478	0.889513	0.00570901	FALSE	FALSE	NA	NA	FALSE	NA	C20orf85	TSS200
cg24879882	-0.418999	-6.41634	0.675484	0.889516	0.00306582	FALSE	FALSE	NA	NA	FALSE	NA	GBX1	Body	Unclassified
cg13581155	0.418996	-6.41634	0.675486	0.889516	-0.00190248	FALSE	FALSE	NA	NA	FALSE	NA			Unclassified_Cell_type_specific
cg23953233	-0.418991	-6.41634	0.67549	0.889518	0.000167414	FALSE	FALSE	NA	NA	FALSE	NA	ZNF740;CSAD;ZNF740	5'UTR;TSS200;1stExon	Promoter_Associated
cg04171487	0.418983	-6.41635	0.675496	0.889518	-0.00170732	FALSE	FALSE	NA	NA	FALSE	NA	FAT4	Body
cg07235453	-0.41898	-6.41635	0.675498	0.889518	0.000592275	FALSE	FALSE	NA	NA	FALSE	NA	TAF2;TAF2	1stExon;5'UTR	Promoter_Associated_Cell_type_specific
cg15840949	-0.418979	-6.41635	0.675498	0.889518	0.000980373	FALSE	FALSE	NA	NA	FALSE	NA	IGF1R	Body
cg24952754	0.418966	-6.41635	0.675508	0.889527	-0.00310619	FALSE	FALSE	NA	NA	FALSE	NA	TSSK1B;MCC;TSSK1B	1stExon;Body;3'UTR
cg04955051	0.418957	-6.41636	0.675514	0.889529	-0.00196067	FALSE	FALSE	NA	NA	FALSE	NA	TTC16	Body
cg02717150	0.418956	-6.41636	0.675515	0.889529	-0.000485559	FALSE	FALSE	NA	NA	FALSE	NA			Unclassified_Cell_type_specific
cg10460033	-0.418952	-6.41636	0.675518	0.889529	0.00343662	FALSE	FALSE	NA	NA	FALSE	NA	WNT7A	Body
cg26665246	-0.418949	-6.41636	0.67552	0.889529	0.000233635	FALSE	FALSE	NA	NA	FALSE	NA	CBY3	3'UTR	Promoter_Associated
cg09056639	0.418931	-6.41637	0.675533	0.889542	-9.09568e-05	FALSE	FALSE	NA	NA	FALSE	NA	SLC20A2	Body
cg24308584	0.418913	-6.41637	0.675547	0.889557	-0.00392188	FALSE	FALSE	NA	NA	FALSE	NA	PPP2R2C;PPP2R2C	Body;Body
cg00410650	0.418898	-6.41638	0.675558	0.889565	-0.000812152	FALSE	FALSE	NA	NA	FALSE	NA
cg00610228	0.418891	-6.41638	0.675563	0.889565	-0.000375254	FALSE	FALSE	NA	NA	FALSE	NA	FKBP5;LOC285847	5'UTR;Body	Promoter_Associated
cg15629460	-0.418887	-6.41639	0.675566	0.889565	0.00135013	FALSE	FALSE	NA	NA	FALSE	NA	ESPNP	Body	Unclassified_Cell_type_specific
cg13562122	0.418886	-6.41639	0.675566	0.889565	-0.000342703	FALSE	FALSE	NA	NA	FALSE	NA	ECE1;ECE1;ECE1;ECE1	Body;Body;Body;Body
cg01376245	-0.418885	-6.41639	0.675567	0.889565	0.000725133	FALSE	FALSE	NA	NA	FALSE	NA	CNNM4	TSS200	Promoter_Associated
cg18384960	0.418873	-6.41639	0.675576	0.889567	-0.00268962	FALSE	FALSE	NA	NA	FALSE	NA	MIR299;MIR411	TSS1500;TSS200
cg00759894	-0.418864	-6.41639	0.675582	0.889567	0.00642868	FALSE	FALSE	NA	NA	FALSE	NA
cg19117365	-0.418863	-6.41639	0.675583	0.889567	0.000103464	FALSE	FALSE	NA	NA	FALSE	NA	CLSTN2	TSS200
cg10756475	-0.418859	-6.4164	0.675586	0.889567	0.00206106	FALSE	FALSE	NA	NA	FALSE	NA
cg02539074	-0.418854	-6.4164	0.67559	0.889567	0.0036308	FALSE	FALSE	NA	NA	FALSE	NA	PCDHB2	1stExon
cg10784030	0.41885	-6.4164	0.675593	0.889567	-0.00278538	FALSE	FALSE	NA	NA	FALSE	NA	INPP5B;INPP5B	5'UTR;1stExon	Promoter_Associated
cg14156405	-0.418849	-6.4164	0.675594	0.889567	0.00128572	FALSE	FALSE	NA	NA	FALSE	NA	RGS7;RGS7	5'UTR;1stExon
cg00581541	0.418847	-6.4164	0.675595	0.889567	-0.000607894	FALSE	FALSE	NA	NA	FALSE	NA	SNORD103A;PUM1;PUM1	TSS1500;Body;Body
cg06882971	0.418847	-6.4164	0.675595	0.889567	-0.000846323	FALSE	FALSE	NA	NA	FALSE	NA	GZF1	Body
cg14412794	-0.418846	-6.4164	0.675596	0.889567	4.63681e-05	FALSE	FALSE	NA	NA	FALSE	NA	WWC2	Body
cg04961866	-0.41884	-6.4164	0.6756	0.889567	0.00167878	FALSE	FALSE	NA	NA	FALSE	NA	CCDC64B	TSS200
cg22261030	-0.418834	-6.41641	0.675605	0.889567	-1.99153e-05	FALSE	FALSE	NA	NA	FALSE	NA	SFRS1;SFRS1	TSS200;TSS200	NonGene_Associated
cg19079570	-0.418831	-6.41641	0.675606	0.889567	0.00138935	FALSE	FALSE	NA	NA	FALSE	NA	DDX60	5'UTR	Promoter_Associated
cg22548054	0.418819	-6.41641	0.675615	0.889567	-0.001878	FALSE	FALSE	NA	NA	FALSE	NA			Unclassified
cg17946668	-0.418818	-6.41641	0.675616	0.889567	0.000682854	FALSE	FALSE	NA	NA	FALSE	NA	C1orf198	TSS1500
cg03960066	-0.418817	-6.41641	0.675617	0.889567	0.00192646	FALSE	FALSE	NA	NA	FALSE	NA	C1orf51;C1orf51	1stExon;5'UTR
cg01420564	-0.418815	-6.41641	0.675618	0.889567	0.00316637	FALSE	FALSE	NA	NA	FALSE	NA	OSBPL6	5'UTR
cg04787317	-0.418811	-6.41642	0.675621	0.889567	0.00482893	FALSE	FALSE	NA	NA	FALSE	NA	CTDSPL;CTDSPL;MIR26A1	Body;Body;TSS1500
cg08355863	0.418809	-6.41642	0.675622	0.889567	-0.00373155	FALSE	FALSE	NA	NA	FALSE	NA
cg10190334	-0.418808	-6.41642	0.675623	0.889567	0.00387763	FALSE	FALSE	NA	NA	FALSE	NA	KHDC1L	TSS1500
cg00447277	0.418803	-6.41642	0.675627	0.889568	-0.00351616	FALSE	FALSE	NA	NA	FALSE	NA	CTNS;CTNS	Body;Body
cg20004175	-0.418794	-6.41642	0.675634	0.88957	0.000152225	FALSE	FALSE	NA	NA	FALSE	NA	SGPP1	TSS1500	Promoter_Associated
cg20011529	0.418792	-6.41642	0.675635	0.88957	-0.000136251	FALSE	FALSE	NA	NA	FALSE	NA	ZMYND11;ZMYND11;ZMYND11	Body;Body;Body
cg27231068	-0.41879	-6.41643	0.675636	0.88957	0.00240271	FALSE	FALSE	NA	NA	FALSE	NA	SLC47A2;SLC47A2	TSS1500;TSS1500
cg14326671	0.418784	-6.41643	0.675641	0.889571	-0.00353085	FALSE	FALSE	NA	NA	FALSE	NA	LOC100192378	Body
cg05391282	-0.418776	-6.41643	0.675646	0.889571	0.00516418	FALSE	FALSE	NA	NA	FALSE	NA	VOPP1	Body
cg27047836	0.418776	-6.41643	0.675647	0.889571	-0.00194572	FALSE	FALSE	NA	NA	FALSE	NA			Unclassified_Cell_type_specific
cg15834928	-0.418771	-6.41643	0.67565	0.889571	0.000334929	FALSE	FALSE	NA	NA	FALSE	NA	LRRC27;LRRC27;LRRC27;LRRC27	TSS200;TSS200;TSS200;TSS200	Promoter_Associated
cg04349243	-0.41877	-6.41643	0.675651	0.889571	0.00122186	FALSE	FALSE	NA	NA	FALSE	NA	SLC16A12	5'UTR
cg26786980	0.41875	-6.41644	0.675665	0.889586	-0.00332712	FALSE	FALSE	NA	NA	FALSE	NA	RARB;RARB;RARB;RARB	5'UTR;1stExon;1stExon;5'UTR
cg22340508	0.418741	-6.41645	0.675672	0.889591	-0.00217562	FALSE	FALSE	NA	NA	FALSE	NA
cg23715673	-0.418735	-6.41645	0.675677	0.889594	0.00173363	FALSE	FALSE	NA	NA	FALSE	NA	SEC13;SEC13;SEC13;SEC13	TSS1500;TSS1500;TSS1500;TSS1500
cg02257172	0.418718	-6.41645	0.675689	0.889606	-0.00034279	FALSE	FALSE	NA	NA	FALSE	NA	SEPHS1	Body
cg03571927	0.418714	-6.41646	0.675692	0.889606	-0.00482592	FALSE	FALSE	NA	NA	FALSE	NA	DPY19L2P4	TSS1500
cg26533107	0.418711	-6.41646	0.675694	0.889606	-0.0032681	FALSE	FALSE	NA	NA	FALSE	NA	FOXL1;FOXL1	1stExon;3'UTR
cg20317418	0.418695	-6.41646	0.675706	0.889617	-0.00310126	FALSE	FALSE	NA	NA	FALSE	NA
cg12409714	0.418688	-6.41647	0.675711	0.889619	-0.00354159	FALSE	FALSE	NA	NA	FALSE	NA
cg02650317	0.418686	-6.41647	0.675712	0.889619	-0.000502488	FALSE	FALSE	NA	NA	FALSE	NA	MIR124-3	TSS1500
cg11798521	0.418669	-6.41647	0.675725	0.88963	-0.00228386	FALSE	FALSE	NA	NA	FALSE	NA	IL13	3'UTR
cg08588156	-0.418666	-6.41648	0.675727	0.88963	0.00313853	FALSE	FALSE	NA	NA	FALSE	NA	PLEKHG4B	Body
cg17698886	0.418663	-6.41648	0.675729	0.88963	-0.00163314	FALSE	FALSE	NA	NA	FALSE	NA	PTPRS;PTPRS;PTPRS;PTPRS	TSS1500;TSS1500;TSS1500;TSS1500
cg06868393	-0.418649	-6.41648	0.675739	0.889636	-1.67499e-05	FALSE	FALSE	NA	NA	FALSE	NA	NOP2;NOP2	TSS200;TSS200	Promoter_Associated
cg11554605	-0.418648	-6.41648	0.67574	0.889636	0.00397564	FALSE	FALSE	NA	NA	FALSE	NA	ASB4;ASB4	1stExon;1stExon
cg09674469	0.418646	-6.41648	0.675742	0.889636	-0.00461676	FALSE	FALSE	NA	NA	FALSE	NA
cg27062904	0.41864	-6.41649	0.675746	0.889638	-0.00339942	FALSE	FALSE	NA	NA	FALSE	NA	APC	TSS1500	Unclassified_Cell_type_specific
cg01980591	-0.41863	-6.41649	0.675753	0.88964	0.00624908	FALSE	FALSE	NA	NA	FALSE	NA
cg01532075	-0.418626	-6.41649	0.675756	0.88964	0.00293045	FALSE	FALSE	NA	NA	FALSE	NA	BFSP2	Body
cg16005271	-0.418626	-6.41649	0.675756	0.88964	0.00159285	FALSE	FALSE	NA	NA	FALSE	NA			Unclassified_Cell_type_specific
cg20278383	-0.418622	-6.41649	0.675759	0.88964	0.00256541	FALSE	FALSE	NA	NA	FALSE	NA	CLDN10;CLDN10	1stExon;1stExon
cg00019118	0.41862	-6.4165	0.675761	0.88964	-0.00346546	FALSE	FALSE	NA	NA	FALSE	NA	GALNT9;LOC100130238	Body;TSS1500
cg14929076	0.418611	-6.4165	0.675767	0.889644	-0.0033197	FALSE	FALSE	NA	NA	FALSE	NA			Unclassified_Cell_type_specific
cg04908668	0.418608	-6.4165	0.675769	0.889644	-0.00417122	FALSE	FALSE	NA	NA	FALSE	NA	PSMB9;PSMB9	Body;Body
cg23119026	-0.418598	-6.4165	0.675776	0.889645	0.0019392	FALSE	FALSE	NA	NA	FALSE	NA
cg23296572	0.418593	-6.41651	0.67578	0.889645	-0.00150384	FALSE	FALSE	NA	NA	FALSE	NA	TRPV6	TSS1500
cg00814614	-0.418592	-6.41651	0.675781	0.889645	-0.000492841	FALSE	FALSE	NA	NA	FALSE	NA	ACSS3	Body
cg00899883	0.418591	-6.41651	0.675781	0.889645	-0.000768549	FALSE	FALSE	NA	NA	FALSE	NA	KLHL30	Body
cg10886007	-0.41858	-6.41651	0.67579	0.889649	0.000115902	FALSE	FALSE	NA	NA	FALSE	NA	IMMP2L	5'UTR
cg22298500	-0.418579	-6.41651	0.67579	0.889649	0.000273431	FALSE	FALSE	NA	NA	FALSE	NA	PIAS4	TSS1500	Promoter_Associated
cg01151424	-0.418576	-6.41651	0.675793	0.889649	0.000883121	FALSE	FALSE	NA	NA	FALSE	NA	KCNJ11;KCNJ11	TSS1500;TSS200	Promoter_Associated
cg25857886	0.418567	-6.41652	0.675799	0.889651	-0.000258061	FALSE	FALSE	NA	NA	FALSE	NA	FAM118B	5'UTR
cg25143871	0.418564	-6.41652	0.675802	0.889651	5.0021e-05	FALSE	FALSE	NA	NA	FALSE	NA	FBXO21;FBXO21	Body;Body
cg08588414	-0.418556	-6.41652	0.675807	0.889651	0.000695553	FALSE	FALSE	NA	NA	FALSE	NA
cg17738010	-0.418554	-6.41652	0.675809	0.889651	0.00336281	FALSE	FALSE	NA	NA	FALSE	NA	TTC15	Body
cg13341454	0.418554	-6.41652	0.675809	0.889651	-0.00192361	FALSE	FALSE	NA	NA	FALSE	NA	PTPN2;PTPN2;PTPN2	Body;Body;Body	Promoter_Associated
cg13523072	-0.418551	-6.41652	0.675811	0.889651	0.000114742	FALSE	FALSE	NA	NA	FALSE	NA	COASY;COASY;COASY;COASY;COASY	1stExon;Body;Body;Body;5'UTR
cg19321725	-0.418545	-6.41653	0.675816	0.889652	0.00360933	FALSE	FALSE	NA	NA	FALSE	NA
cg02328735	0.418543	-6.41653	0.675817	0.889652	-0.00394178	FALSE	FALSE	NA	NA	FALSE	NA	TNFRSF11B	TSS200
cg07770049	-0.41853	-6.41653	0.675826	0.889654	0.00349969	FALSE	FALSE	NA	NA	FALSE	NA
cg18247055	-0.418523	-6.41653	0.675832	0.889654	0.000765964	FALSE	FALSE	NA	NA	FALSE	NA	SPAG6;SPAG6	TSS200;TSS200	Unclassified_Cell_type_specific
cg25048985	-0.418521	-6.41654	0.675833	0.889654	0.00263901	FALSE	FALSE	NA	NA	FALSE	NA
cg26091142	-0.418521	-6.41654	0.675833	0.889654	0.00389492	FALSE	FALSE	NA	NA	FALSE	NA	ISLR2;ISLR2;LOC283731;ISLR2;ISLR2	5'UTR;5'UTR;TSS1500;5'UTR;5'UTR
cg06230805	0.418519	-6.41654	0.675834	0.889654	0.000191965	FALSE	FALSE	NA	NA	FALSE	NA	AGPAT3;AGPAT3	Body;Body	Gene_Associated_Cell_type_specific
cg18315676	0.418517	-6.41654	0.675836	0.889654	-0.00400494	FALSE	FALSE	NA	NA	FALSE	NA
cg24105287	-0.418513	-6.41654	0.675839	0.889654	0.00541828	FALSE	FALSE	NA	NA	FALSE	NA			Unclassified_Cell_type_specific
cg22291942	0.418511	-6.41654	0.67584	0.889654	-2.19972e-05	FALSE	FALSE	NA	NA	FALSE	NA	DTNA;DTNA;DTNA;DTNA;DTNA;DTNA;DTNA;DTNA;DTNA	Body;Body;Body;TSS200;Body;Body;TSS200;Body;Body
cg06127801	-0.418503	-6.41654	0.675846	0.889658	0.00363391	FALSE	FALSE	NA	NA	FALSE	NA
cg22876918	-0.418498	-6.41654	0.675849	0.889659	0.000958964	FALSE	FALSE	NA	NA	FALSE	NA	MYBBP1A;MYBBP1A	TSS200;TSS200	Promoter_Associated
cg23302682	-0.418487	-6.41655	0.675857	0.889662	-0.000955675	FALSE	FALSE	NA	NA	FALSE	NA	T	Body	Unclassified_Cell_type_specific
cg10816283	0.418481	-6.41655	0.675862	0.889662	-0.00240749	FALSE	FALSE	NA	NA	FALSE	NA	GPR116;GPR116	Body;Body
cg05355320	0.41848	-6.41655	0.675863	0.889662	-0.000370419	FALSE	FALSE	NA	NA	FALSE	NA	RDH13;RDH13;RDH13;RDH13	Body;Body;5'UTR;Body
cg22867156	0.41848	-6.41655	0.675863	0.889662	-0.00363755	FALSE	FALSE	NA	NA	FALSE	NA	SCAND3	TSS1500
cg08104780	-0.418472	-6.41656	0.675869	0.889666	0.00355948	FALSE	FALSE	NA	NA	FALSE	NA	TESSP1	TSS1500
cg03945902	0.41845	-6.41656	0.675884	0.889669	-0.0033574	FALSE	FALSE	NA	NA	FALSE	NA
cg20076516	0.418448	-6.41657	0.675886	0.889669	-0.00481741	FALSE	FALSE	NA	NA	FALSE	NA	LOC400931	TSS200
cg05271080	0.418446	-6.41657	0.675888	0.889669	-0.00324439	FALSE	FALSE	NA	NA	FALSE	NA	DCAF4L1;DCAF4L1	1stExon;3'UTR
cg12413156	0.418445	-6.41657	0.675888	0.889669	-0.00171004	FALSE	FALSE	NA	NA	FALSE	NA	LIME1	5'UTR	Promoter_Associated
cg24378095	-0.418445	-6.41657	0.675888	0.889669	0.00116925	FALSE	FALSE	NA	NA	FALSE	NA	HCG18;TRIM39;TRIM39;TRIM39;HCG18	TSS200;5'UTR;5'UTR;1stExon;TSS200	Unclassified
cg00828556	-0.418441	-6.41657	0.675891	0.889669	0.00339878	FALSE	FALSE	NA	NA	FALSE	NA
cg04811942	0.418441	-6.41657	0.675891	0.889669	-0.00204975	FALSE	FALSE	NA	NA	FALSE	NA	LY6D	TSS200
cg22622667	0.418439	-6.41657	0.675893	0.889669	-3.16462e-05	FALSE	FALSE	NA	NA	FALSE	NA
cg14591786	-0.418429	-6.41657	0.6759	0.88967	-0.00138317	FALSE	FALSE	NA	NA	FALSE	NA	RNF180;RNF180	TSS200;TSS200
cg21026086	-0.41842	-6.41658	0.675907	0.88967	0.000463463	FALSE	FALSE	NA	NA	FALSE	NA	FITM2;FITM2	5'UTR;1stExon	Promoter_Associated
cg07581978	0.41842	-6.41658	0.675907	0.88967	-0.000302725	FALSE	FALSE	NA	NA	FALSE	NA			Promoter_Associated
cg23109530	-0.418418	-6.41658	0.675908	0.88967	0.00257538	FALSE	FALSE	NA	NA	FALSE	NA			Unclassified_Cell_type_specific
cg18592174	0.418415	-6.41658	0.67591	0.88967	-0.00298771	FALSE	FALSE	NA	NA	FALSE	NA	SLC18A3;CHAT	TSS1500;5'UTR
cg02148975	-0.418414	-6.41658	0.675911	0.88967	0.00422346	FALSE	FALSE	NA	NA	FALSE	NA
cg05424510	-0.418401	-6.41658	0.67592	0.88967	0.000796179	FALSE	FALSE	NA	NA	FALSE	NA	CABP2;CABP2	Body;Body
cg00129196	0.418399	-6.41659	0.675922	0.88967	-0.00110772	FALSE	FALSE	NA	NA	FALSE	NA	WDR35;WDR35	TSS200;TSS200	Promoter_Associated
cg04862622	0.418397	-6.41659	0.675923	0.88967	-0.000357329	FALSE	FALSE	NA	NA	FALSE	NA	ARHGEF18;ARHGEF18	Body;Body
cg03346521	0.418396	-6.41659	0.675924	0.88967	-0.00218902	FALSE	FALSE	NA	NA	FALSE	NA	SORCS2	Body
cg02105087	0.418386	-6.41659	0.675932	0.88967	-0.00357502	FALSE	FALSE	NA	NA	FALSE	NA			Unclassified_Cell_type_specific
cg02694990	-0.418376	-6.4166	0.675939	0.88967	5.91691e-06	FALSE	FALSE	NA	NA	FALSE	NA	STK17B	3'UTR
cg02547263	0.418374	-6.4166	0.67594	0.88967	-0.00183907	FALSE	FALSE	NA	NA	FALSE	NA			Unclassified
cg20299810	0.418373	-6.4166	0.675941	0.88967	-0.000979236	FALSE	FALSE	NA	NA	FALSE	NA	NAGA	Body
cg03813443	-0.418371	-6.4166	0.675943	0.88967	0.00227536	FALSE	FALSE	NA	NA	FALSE	NA			Promoter_Associated
cg11750851	0.418369	-6.4166	0.675944	0.88967	-0.00128391	FALSE	FALSE	NA	NA	FALSE	NA	CYR61	Body
cg18570800	0.418365	-6.4166	0.675947	0.88967	-0.000142108	FALSE	FALSE	NA	NA	FALSE	NA	ZMYND11;ZMYND11;ZMYND11	Body;Body;Body
cg19885979	-0.418353	-6.4166	0.675956	0.88967	0.00430236	FALSE	FALSE	NA	NA	FALSE	NA	TRIM26	5'UTR
cg26865127	0.418351	-6.41661	0.675957	0.88967	-0.00101863	FALSE	FALSE	NA	NA	FALSE	NA	GALNT6	TSS200	Promoter_Associated
cg14562327	-0.418344	-6.41661	0.675963	0.88967	0.00198398	FALSE	FALSE	NA	NA	FALSE	NA
cg21420531	0.418343	-6.41661	0.675963	0.88967	-0.0011205	FALSE	FALSE	NA	NA	FALSE	NA	SLC5A6;C2orf28;SLC5A6;C2orf28;C2orf28	TSS1500;Body;TSS1500;5'UTR;Body
cg05166490	-0.418343	-6.41661	0.675963	0.88967	0.000263918	FALSE	FALSE	NA	NA	FALSE	NA	ANK1;ANK1	1stExon;5'UTR	Unclassified_Cell_type_specific
cg19653783	0.418342	-6.41661	0.675964	0.88967	-0.00136852	FALSE	FALSE	NA	NA	FALSE	NA	GRID2	Body
cg19436502	0.41834	-6.41661	0.675965	0.88967	-0.000115283	FALSE	FALSE	NA	NA	FALSE	NA	GK5	Body	Promoter_Associated
cg11346237	0.418337	-6.41661	0.675967	0.88967	-0.000393047	FALSE	FALSE	NA	NA	FALSE	NA	CPA1	TSS1500
cg26389255	-0.418335	-6.41661	0.675969	0.88967	0.00178453	FALSE	FALSE	NA	NA	FALSE	NA
cg04972046	0.418328	-6.41661	0.675974	0.88967	-0.00613607	FALSE	FALSE	NA	NA	FALSE	NA	C6orf123	TSS200
cg09610767	-0.418326	-6.41662	0.675975	0.88967	0.00441266	FALSE	FALSE	NA	NA	FALSE	NA
cg05485639	-0.418321	-6.41662	0.675979	0.88967	0.00216482	FALSE	FALSE	NA	NA	FALSE	NA			Promoter_Associated_Cell_type_specific
cg03510158	-0.41832	-6.41662	0.67598	0.88967	9.74094e-05	FALSE	FALSE	NA	NA	FALSE	NA	PTGR2;PTGR2;PTGR2;PTGR2;PTGR2	5'UTR;1stExon;TSS200;5'UTR;1stExon	Promoter_Associated
cg12912690	0.418319	-6.41662	0.67598	0.88967	-0.00805542	FALSE	FALSE	NA	NA	FALSE	NA	PER2	TSS1500	Promoter_Associated
cg25651562	0.418317	-6.41662	0.675982	0.88967	-0.00208571	FALSE	FALSE	NA	NA	FALSE	NA	HPSE2;HPSE2;HPSE2;HPSE2	Body;Body;Body;Body
cg02835499	-0.418297	-6.41663	0.675996	0.889686	0.0011564	FALSE	FALSE	NA	NA	FALSE	NA	CBX1;CBX1	TSS200;TSS1500	Promoter_Associated
cg13439946	0.41829	-6.41663	0.676002	0.889689	-0.00515348	FALSE	FALSE	NA	NA	FALSE	NA
cg08289140	0.418252	-6.41665	0.676029	0.889711	-0.000217086	FALSE	FALSE	NA	NA	FALSE	NA
cg13226919	-0.41825	-6.41665	0.67603	0.889711	-0.000203297	FALSE	FALSE	NA	NA	FALSE	NA	FAM177B	Body
cg13835062	-0.418249	-6.41665	0.676032	0.889711	0.00512105	FALSE	FALSE	NA	NA	FALSE	NA	LOC619207	Body
cg14636113	-0.418246	-6.41665	0.676033	0.889711	0.00108767	FALSE	FALSE	NA	NA	FALSE	NA			Unclassified_Cell_type_specific
cg06798479	-0.418245	-6.41665	0.676034	0.889711	0.000107194	FALSE	FALSE	NA	NA	FALSE	NA	HSP90AA1;HSP90AA1	5'UTR;Body	Promoter_Associated
cg15538731	0.418245	-6.41665	0.676035	0.889711	-0.00826133	FALSE	FALSE	NA	NA	FALSE	NA			Unclassified_Cell_type_specific
cg14962007	-0.418237	-6.41665	0.676041	0.889715	0.00176174	FALSE	FALSE	NA	NA	FALSE	NA			Unclassified_Cell_type_specific
cg22213057	-0.418232	-6.41665	0.676044	0.889715	0.00436993	FALSE	FALSE	NA	NA	FALSE	NA	PTPRN2;PTPRN2;PTPRN2	Body;Body;Body
cg06256007	-0.418229	-6.41666	0.676046	0.889715	0.00298262	FALSE	FALSE	NA	NA	FALSE	NA
cg17861863	0.418221	-6.41666	0.676052	0.889719	-0.00432501	FALSE	FALSE	NA	NA	FALSE	NA	ADARB2	Body
cg03782130	0.418216	-6.41666	0.676056	0.889719	-0.00269392	FALSE	FALSE	NA	NA	FALSE	NA	SFRS8	Body
cg02388718	-0.418214	-6.41666	0.676057	0.889719	0.00535495	FALSE	FALSE	NA	NA	FALSE	NA	NCRNA00032;NCRNA00032	Body;Body
cg06375969	0.418208	-6.41666	0.676062	0.889721	-0.00717617	FALSE	FALSE	NA	NA	FALSE	NA
cg22906486	-0.418202	-6.41667	0.676066	0.889723	0.00234231	FALSE	FALSE	NA	NA	FALSE	NA	ADAMTS2;ADAMTS2	TSS1500;TSS1500
cg16911228	0.418192	-6.41667	0.676073	0.889727	-0.000348848	FALSE	FALSE	NA	NA	FALSE	NA	CDKN2C	TSS1500	Promoter_Associated
cg06878840	-0.41819	-6.41667	0.676074	0.889727	0.00019111	FALSE	FALSE	NA	NA	FALSE	NA	TM2D2;TM2D2;ADAM9;ADAM9;ADAM9;TM2D2;TM2D2;ADAM9	TSS200;TSS200;TSS1500;TSS1500;TSS1500;TSS200;TSS200;TSS1500	Promoter_Associated
cg10459630	-0.418187	-6.41667	0.676077	0.889727	0.000478837	FALSE	FALSE	NA	NA	FALSE	NA	C5orf13;C5orf13	Body;Body
cg05930133	-0.418176	-6.41668	0.676085	0.889732	-0.000515638	FALSE	FALSE	NA	NA	FALSE	NA	MEIS1	TSS1500
cg16703943	-0.418174	-6.41668	0.676086	0.889732	0.00208974	FALSE	FALSE	NA	NA	FALSE	NA	C16orf13;C16orf13;C16orf13;C16orf13;C16orf13	3'UTR;3'UTR;3'UTR;3'UTR;3'UTR	Unclassified_Cell_type_specific
cg05630272	0.41815	-6.41669	0.676104	0.889742	-0.00341062	FALSE	FALSE	NA	NA	FALSE	NA	ADARB2	Body
cg27097575	0.418147	-6.41669	0.676106	0.889742	-0.00349471	FALSE	FALSE	NA	NA	FALSE	NA	ADARB2	Body
cg06398251	-0.418147	-6.41669	0.676106	0.889742	0.00243255	FALSE	FALSE	NA	NA	FALSE	NA	EIF4G1;EIF4G1;EIF4G1;EIF4G1	Body;5'UTR;Body;5'UTR
cg19817795	-0.418145	-6.41669	0.676108	0.889742	0.00190194	FALSE	FALSE	NA	NA	FALSE	NA
cg20812318	-0.41814	-6.41669	0.676111	0.889742	0.00458028	FALSE	FALSE	NA	NA	FALSE	NA	SGIP1	Body
cg07725658	0.418133	-6.41669	0.676116	0.889742	0.000190013	FALSE	FALSE	NA	NA	FALSE	NA	GRSF1;GRSF1	TSS200;TSS1500	Promoter_Associated
cg12141747	0.418131	-6.4167	0.676117	0.889742	-0.00312041	FALSE	FALSE	NA	NA	FALSE	NA	FGF3	Body
cg00621197	-0.418127	-6.4167	0.676121	0.889742	0.0022922	FALSE	FALSE	NA	NA	FALSE	NA	S100B	3'UTR
cg16125397	-0.418127	-6.4167	0.676121	0.889742	0.000522684	FALSE	FALSE	NA	NA	FALSE	NA
cg06970960	-0.418126	-6.4167	0.676121	0.889742	0.00362497	FALSE	FALSE	NA	NA	FALSE	NA			Unclassified_Cell_type_specific
cg17972105	-0.41812	-6.4167	0.676126	0.889742	0.00417328	FALSE	FALSE	NA	NA	FALSE	NA	MGC87042;MGC87042	Body;Body
cg04227743	0.418112	-6.4167	0.676131	0.889742	-0.000270941	FALSE	FALSE	NA	NA	FALSE	NA	KCNJ3	3'UTR
cg17295389	-0.418111	-6.4167	0.676132	0.889742	0.0033537	FALSE	FALSE	NA	NA	FALSE	NA	DDO;DDO	Body;Body
cg03031660	-0.418111	-6.4167	0.676133	0.889742	0.000323349	FALSE	FALSE	NA	NA	FALSE	NA	MRPS7;MRPS7;GGA3;GGA3	1stExon;5'UTR;TSS200;TSS200	Promoter_Associated
cg11574180	0.418101	-6.41671	0.67614	0.889747	-0.00207481	FALSE	FALSE	NA	NA	FALSE	NA	LRRFIP2;LRRFIP2;LRRFIP2	TSS200;TSS200;TSS200	Promoter_Associated
cg02628907	-0.418097	-6.41671	0.676142	0.889747	0.00188632	FALSE	FALSE	NA	NA	FALSE	NA
cg08314176	-0.418094	-6.41671	0.676145	0.889747	0.00273572	FALSE	FALSE	NA	NA	FALSE	NA
cg08894594	0.418084	-6.41671	0.676152	0.889748	-0.000326043	FALSE	FALSE	NA	NA	FALSE	NA	INADL	5'UTR
cg11606459	0.418081	-6.41672	0.676154	0.889748	-0.000224948	FALSE	FALSE	NA	NA	FALSE	NA			Unclassified
cg24122247	-0.418079	-6.41672	0.676155	0.889748	0.000148439	FALSE	FALSE	NA	NA	FALSE	NA	FANCD2;FANCD2;FANCD2;CIDECP;FANCD2	1stExon;5'UTR;5'UTR;TSS1500;1stExon	Promoter_Associated_Cell_type_specific
cg01609275	0.418074	-6.41672	0.67616	0.889748	-0.0104052	FALSE	FALSE	NA	NA	FALSE	NA
cg13659928	0.418073	-6.41672	0.67616	0.889748	0.000195283	FALSE	FALSE	NA	NA	FALSE	NA	C1QTNF1;C1QTNF1;C1QTNF1	5'UTR;Body;Body
cg10837404	-0.418067	-6.41672	0.676165	0.889748	0.000382415	FALSE	FALSE	NA	NA	FALSE	NA	DCP2	3'UTR	Unclassified_Cell_type_specific
cg24293948	-0.418064	-6.41672	0.676167	0.889748	0.00305674	FALSE	FALSE	NA	NA	FALSE	NA
cg08615820	-0.418061	-6.41672	0.676169	0.889748	0.00560402	FALSE	FALSE	NA	NA	FALSE	NA	PI4KA	5'UTR
cg01099300	0.41805	-6.41673	0.676177	0.889748	-0.000500612	FALSE	FALSE	NA	NA	FALSE	NA
cg26441486	0.418047	-6.41673	0.676179	0.889748	-0.00246381	FALSE	FALSE	NA	NA	FALSE	NA	CRELD2;CRELD2	Body;Body	Unclassified
cg24903668	0.418047	-6.41673	0.676179	0.889748	-0.0028137	FALSE	FALSE	NA	NA	FALSE	NA
cg27085584	-0.418046	-6.41673	0.67618	0.889748	-0.000116382	FALSE	FALSE	NA	NA	FALSE	NA	DIMT1L	Body	Promoter_Associated
cg19326153	-0.418044	-6.41673	0.676182	0.889748	7.20233e-05	FALSE	FALSE	NA	NA	FALSE	NA	ANO6;PLEKHA9;ANO6;ANO6	Body;TSS1500;Body;Body	Promoter_Associated
cg11329865	-0.418041	-6.41673	0.676184	0.889748	0.000203034	FALSE	FALSE	NA	NA	FALSE	NA
cg05401839	0.418035	-6.41673	0.676188	0.88975	-0.00343595	FALSE	FALSE	NA	NA	FALSE	NA
cg06046647	-0.418006	-6.41675	0.676209	0.889766	3.54595e-06	FALSE	FALSE	NA	NA	FALSE	NA	TMEM144	TSS1500
cg23760649	0.418005	-6.41675	0.67621	0.889766	-0.000328463	FALSE	FALSE	NA	NA	FALSE	NA
cg09784977	-0.418002	-6.41675	0.676212	0.889766	0.00474993	FALSE	FALSE	NA	NA	FALSE	NA	AP3B2	Body
cg02567323	-0.418	-6.41675	0.676213	0.889766	8.18215e-05	FALSE	FALSE	NA	NA	FALSE	NA	KLRAQ1;KLRAQ1;KLRAQ1;KLRAQ1	Body;Body;5'UTR;Body
cg10354406	-0.41799	-6.41675	0.676221	0.889766	3.06756e-05	FALSE	FALSE	NA	NA	FALSE	NA	MRPS35	3'UTR
cg14408927	0.417989	-6.41675	0.676221	0.889766	-0.00291197	FALSE	FALSE	NA	NA	FALSE	NA
cg25219188	0.417987	-6.41675	0.676223	0.889766	-0.00315667	FALSE	FALSE	NA	NA	FALSE	NA	TRIM61	TSS200	Unclassified_Cell_type_specific
cg02716218	0.417984	-6.41676	0.676225	0.889766	-0.00282583	FALSE	FALSE	NA	NA	FALSE	NA
cg27634130	0.417981	-6.41676	0.676227	0.889766	-0.000615872	FALSE	FALSE	NA	NA	FALSE	NA	TMPRSS11D	3'UTR
cg00613945	-0.417981	-6.41676	0.676227	0.889766	0.0045765	FALSE	FALSE	NA	NA	FALSE	NA
cg04330449	0.41797	-6.41676	0.676236	0.889773	-0.00497199	FALSE	FALSE	NA	NA	FALSE	NA	NEUROG1	1stExon
cg00688932	0.417966	-6.41676	0.676238	0.889773	-0.00133637	FALSE	FALSE	NA	NA	FALSE	NA
cg13896402	-0.417956	-6.41677	0.676245	0.889778	0.000227394	FALSE	FALSE	NA	NA	FALSE	NA	EIF3A	TSS1500	Promoter_Associated
cg13509756	0.41795	-6.41677	0.67625	0.889781	-0.000361233	FALSE	FALSE	NA	NA	FALSE	NA
cg22652378	-0.417947	-6.41677	0.676252	0.889781	0.00265712	FALSE	FALSE	NA	NA	FALSE	NA	RPTOR;RPTOR	Body;Body
cg15074690	0.41794	-6.41677	0.676258	0.889782	-0.0031298	FALSE	FALSE	NA	NA	FALSE	NA	KCNQ1;KCNQ1	Body;Body
cg22747490	0.417937	-6.41677	0.676259	0.889782	-0.00323832	FALSE	FALSE	NA	NA	FALSE	NA	PGS1	Body
cg03453388	0.417923	-6.41678	0.67627	0.889793	-0.000112522	FALSE	FALSE	NA	NA	FALSE	NA			Unclassified
cg14169333	0.417908	-6.41679	0.676281	0.889802	-0.00758302	FALSE	FALSE	NA	NA	FALSE	NA
cg23777302	0.417903	-6.41679	0.676284	0.889802	-0.00269635	FALSE	FALSE	NA	NA	FALSE	NA
cg12021926	-0.417902	-6.41679	0.676285	0.889802	0.00242265	FALSE	FALSE	NA	NA	FALSE	NA	LYPLA1	Body
cg20202760	0.417897	-6.41679	0.676289	0.889803	-0.00263121	FALSE	FALSE	NA	NA	FALSE	NA
cg02637309	0.417892	-6.41679	0.676292	0.889804	-0.000712278	FALSE	FALSE	NA	NA	FALSE	NA	ST14	Body
cg20132581	0.417881	-6.4168	0.676301	0.889808	-3.995e-05	FALSE	FALSE	NA	NA	FALSE	NA
cg05365960	-0.417875	-6.4168	0.676305	0.889808	1.38313e-05	FALSE	FALSE	NA	NA	FALSE	NA	COPA;NCSTN;COPA;COPA;COPA	5'UTR;TSS200;1stExon;5'UTR;1stExon	Promoter_Associated
cg03138863	0.417864	-6.4168	0.676312	0.889808	-0.000885336	FALSE	FALSE	NA	NA	FALSE	NA	TAS2R10	TSS200
cg05764238	-0.417864	-6.4168	0.676313	0.889808	0.00349842	FALSE	FALSE	NA	NA	FALSE	NA	ARHGEF19	5'UTR	Unclassified_Cell_type_specific
cg03066485	-0.417857	-6.41681	0.676318	0.889808	0.000132099	FALSE	FALSE	NA	NA	FALSE	NA	NEURL4;NEURL4	TSS200;TSS200	Promoter_Associated
cg23923070	-0.417856	-6.41681	0.676319	0.889808	0.000307791	FALSE	FALSE	NA	NA	FALSE	NA	ZNF638;ZNF638;ZNF638;ZNF638	1stExon;5'UTR;5'UTR;1stExon	Promoter_Associated
cg19903702	-0.417854	-6.41681	0.67632	0.889808	0.00649092	FALSE	FALSE	NA	NA	FALSE	NA
cg22487209	0.417851	-6.41681	0.676322	0.889808	-0.00010663	FALSE	FALSE	NA	NA	FALSE	NA	ELP3;ELP3	1stExon;5'UTR	Promoter_Associated
cg26135441	0.417848	-6.41681	0.676325	0.889808	-0.00275934	FALSE	FALSE	NA	NA	FALSE	NA	JAKMIP1;JAKMIP1	5'UTR;5'UTR
cg16578568	0.417847	-6.41681	0.676325	0.889808	-0.00193095	FALSE	FALSE	NA	NA	FALSE	NA	C16orf54	TSS200	Promoter_Associated
cg02217159	0.417847	-6.41681	0.676325	0.889808	-0.00427891	FALSE	FALSE	NA	NA	FALSE	NA	KHDRBS2	TSS1500
cg24566217	-0.41783	-6.41682	0.676337	0.88982	0.00036674	FALSE	FALSE	NA	NA	FALSE	NA	ARHGEF12	Body
cg02894139	0.417824	-6.41682	0.676342	0.88982	-0.00666281	FALSE	FALSE	NA	NA	FALSE	NA
cg10102242	-0.417823	-6.41682	0.676342	0.88982	-5.96067e-05	FALSE	FALSE	NA	NA	FALSE	NA	VASN;CORO7	5'UTR;Body	Unclassified_Cell_type_specific
cg21845580	-0.41781	-6.41683	0.676352	0.889828	0.00138213	FALSE	FALSE	NA	NA	FALSE	NA	SPRYD3	Body	Promoter_Associated
cg19869037	-0.417801	-6.41683	0.676359	0.88983	0.00484309	FALSE	FALSE	NA	NA	FALSE	NA	DSE;DSE	Body;Body
cg05543909	0.4178	-6.41683	0.67636	0.88983	-0.000898316	FALSE	FALSE	NA	NA	FALSE	NA	ZFHX3;ZFHX3	3'UTR;3'UTR	Unclassified_Cell_type_specific
cg04045079	-0.417798	-6.41683	0.676361	0.88983	-0.00175295	FALSE	FALSE	NA	NA	FALSE	NA	EDNRA;EDNRA;EDNRA;EDNRA;EDNRA	Body;1stExon;5'UTR;1stExon;5'UTR
cg23181899	0.41778	-6.41684	0.676374	0.88984	-0.000431991	FALSE	FALSE	NA	NA	FALSE	NA	LPP;LPP;LPP	5'UTR;5'UTR;5'UTR
cg04326741	0.417779	-6.41684	0.676375	0.88984	-0.00295851	FALSE	FALSE	NA	NA	FALSE	NA	MAD1L1;MAD1L1;MAD1L1	Body;Body;Body
cg22695245	0.417755	-6.41685	0.676393	0.889858	-0.00227279	FALSE	FALSE	NA	NA	FALSE	NA	TRDMT1;TRDMT1;TRDMT1	TSS1500;TSS1500;TSS1500
cg10802176	0.417732	-6.41686	0.676409	0.889858	-0.00279093	FALSE	FALSE	NA	NA	FALSE	NA
cg07307142	-0.417731	-6.41686	0.67641	0.889858	0.00385829	FALSE	FALSE	NA	NA	FALSE	NA	HSD17B2	Body
cg13779963	0.417726	-6.41686	0.676414	0.889858	-0.00419755	FALSE	FALSE	NA	NA	FALSE	NA	KIF13A;KIF13A;KIF13A;KIF13A	Body;Body;Body;Body
cg01110312	-0.41772	-6.41686	0.676418	0.889858	0.00223962	FALSE	FALSE	NA	NA	FALSE	NA	EIF2B1;GTF2H3	Body;TSS1500
cg18347423	-0.417717	-6.41686	0.67642	0.889858	0.000279314	FALSE	FALSE	NA	NA	FALSE	NA	DPP9	5'UTR	Promoter_Associated
cg24923891	-0.417715	-6.41687	0.676422	0.889858	-1.35736e-05	FALSE	FALSE	NA	NA	FALSE	NA
cg13795627	-0.417714	-6.41687	0.676423	0.889858	0.000936825	FALSE	FALSE	NA	NA	FALSE	NA	ARHGEF11;ARHGEF11	TSS1500;TSS1500	Unclassified
cg10019507	-0.417713	-6.41687	0.676423	0.889858	0.00395243	FALSE	FALSE	NA	NA	FALSE	NA	SSTR4	1stExon
cg20688993	-0.417711	-6.41687	0.676425	0.889858	0.0117818	FALSE	FALSE	NA	NA	FALSE	NA	ZFHX4	Body
cg06138931	0.417711	-6.41687	0.676425	0.889858	-0.00203317	FALSE	FALSE	NA	NA	FALSE	NA
cg26754350	-0.41771	-6.41687	0.676426	0.889858	0.00293129	FALSE	FALSE	NA	NA	FALSE	NA	EXTL3	5'UTR
cg14381994	0.417707	-6.41687	0.676428	0.889858	-0.00358081	FALSE	FALSE	NA	NA	FALSE	NA
cg16380876	-0.417706	-6.41687	0.676429	0.889858	0.00165981	FALSE	FALSE	NA	NA	FALSE	NA	PTPRE	5'UTR
cg25187049	0.417705	-6.41687	0.676429	0.889858	-0.00186918	FALSE	FALSE	NA	NA	FALSE	NA	KCNB2	Body
cg25505974	-0.417701	-6.41687	0.676432	0.889858	0.000292891	FALSE	FALSE	NA	NA	FALSE	NA	C21orf59;C21orf59	1stExon;5'UTR	Promoter_Associated
cg25770411	0.417696	-6.41687	0.676436	0.889859	-0.00322147	FALSE	FALSE	NA	NA	FALSE	NA	GTF2IRD1;GTF2IRD1	Body;Body
cg20505375	0.417692	-6.41688	0.676439	0.889859	-0.0030066	FALSE	FALSE	NA	NA	FALSE	NA	TSNARE1	Body
cg02924347	-0.417689	-6.41688	0.676441	0.889859	0.00036015	FALSE	FALSE	NA	NA	FALSE	NA	ABCA17P;ABCA3	TSS1500;5'UTR	Unclassified_Cell_type_specific
cg03297901	-0.417678	-6.41688	0.676449	0.889866	0.00295759	FALSE	FALSE	NA	NA	FALSE	NA	TMC6;TMC6	Body;Body	Promoter_Associated_Cell_type_specific
cg26180242	-0.417673	-6.41688	0.676452	0.889866	0.00240207	FALSE	FALSE	NA	NA	FALSE	NA
cg19192146	-0.417667	-6.41689	0.676457	0.889869	0.000932166	FALSE	FALSE	NA	NA	FALSE	NA	MINK1;MINK1;MINK1;MINK1	Body;Body;Body;Body
cg16695597	-0.417659	-6.41689	0.676462	0.889872	0.00246219	FALSE	FALSE	NA	NA	FALSE	NA	IL15;IL15	TSS200;TSS200	Promoter_Associated
cg16669619	0.417644	-6.41689	0.676473	0.889876	-0.00181982	FALSE	FALSE	NA	NA	FALSE	NA
cg13489040	0.417637	-6.4169	0.676479	0.889876	-8.31848e-05	FALSE	FALSE	NA	NA	FALSE	NA			Unclassified
cg09440095	-0.417633	-6.4169	0.676482	0.889876	0.0007167	FALSE	FALSE	NA	NA	FALSE	NA	NPY1R	TSS200	Unclassified
cg24054684	-0.417631	-6.4169	0.676483	0.889876	0.000194487	FALSE	FALSE	NA	NA	FALSE	NA	PDE3B;PSMA1;PDE3B	1stExon;TSS200;5'UTR	Promoter_Associated_Cell_type_specific
cg22785556	0.41763	-6.4169	0.676484	0.889876	-0.000881466	FALSE	FALSE	NA	NA	FALSE	NA	C7orf50;C7orf50;C7orf50	Body;Body;Body
cg25835954	-0.417629	-6.4169	0.676484	0.889876	0.00208447	FALSE	FALSE	NA	NA	FALSE	NA	RCBTB1	TSS1500
cg11050480	0.417627	-6.4169	0.676486	0.889876	6.7559e-06	FALSE	FALSE	NA	NA	FALSE	NA	AS3MT	TSS1500
cg02746232	-0.417625	-6.4169	0.676487	0.889876	0.00653571	FALSE	FALSE	NA	NA	FALSE	NA	MAP2K4	TSS1500
cg24686734	0.417614	-6.41691	0.676495	0.889884	-0.000794938	FALSE	FALSE	NA	NA	FALSE	NA
cg22772440	0.417604	-6.41691	0.676502	0.889889	-0.00229112	FALSE	FALSE	NA	NA	FALSE	NA	IYD;IYD;IYD	Body;3'UTR;Body	Unclassified
cg24487656	0.417595	-6.41691	0.676509	0.889893	-0.000592654	FALSE	FALSE	NA	NA	FALSE	NA	KIAA2013	TSS1500	Promoter_Associated_Cell_type_specific
cg03315215	-0.41759	-6.41692	0.676513	0.889893	0.0022126	FALSE	FALSE	NA	NA	FALSE	NA	PCDH8;PCDH8	TSS200;TSS200
cg23447233	0.417583	-6.41692	0.676518	0.889893	-0.00111208	FALSE	FALSE	NA	NA	FALSE	NA	MAEA;MAEA	Body;Body	Gene_Associated_Cell_type_specific
cg11337389	0.417582	-6.41692	0.676519	0.889893	-0.00356589	FALSE	FALSE	NA	NA	FALSE	NA	DGKA;DGKA;DGKA;DGKA	5'UTR;5'UTR;5'UTR;5'UTR
cg00284153	-0.417581	-6.41692	0.676519	0.889893	0.00257792	FALSE	FALSE	NA	NA	FALSE	NA	C10orf125;C10orf125	TSS200;TSS200	Promoter_Associated
cg21890423	-0.417573	-6.41692	0.676526	0.889898	0.00173885	FALSE	FALSE	NA	NA	FALSE	NA
cg24785473	0.417566	-6.41693	0.67653	0.889899	-0.00387303	FALSE	FALSE	NA	NA	FALSE	NA
cg07491589	-0.417565	-6.41693	0.676532	0.889899	0.00228024	FALSE	FALSE	NA	NA	FALSE	NA
cg19693869	-0.417546	-6.41694	0.676545	0.889913	0.00700708	FALSE	FALSE	NA	NA	FALSE	NA	MMP17	Body
cg03937966	-0.417525	-6.41694	0.67656	0.889926	0.000533243	FALSE	FALSE	NA	NA	FALSE	NA	KIF26B	Body
cg09386458	-0.417523	-6.41694	0.676562	0.889926	0.000949724	FALSE	FALSE	NA	NA	FALSE	NA	QPCT	TSS1500
cg00794927	-0.417521	-6.41695	0.676563	0.889926	0.00104934	FALSE	FALSE	NA	NA	FALSE	NA	MYO9B;HAUS8;MYO9B;HAUS8	5'UTR;TSS1500;5'UTR;TSS1500
cg04165188	-0.417514	-6.41695	0.676569	0.889929	0.00272644	FALSE	FALSE	NA	NA	FALSE	NA
cg18432414	0.41751	-6.41695	0.676571	0.889929	-0.00124326	FALSE	FALSE	NA	NA	FALSE	NA	MFSD6L;MFSD6L	5'UTR;1stExon
cg08693745	-0.417502	-6.41695	0.676577	0.88993	0.00917563	FALSE	FALSE	NA	NA	FALSE	NA
cg08697665	0.4175	-6.41695	0.676578	0.88993	-0.00415457	FALSE	FALSE	NA	NA	FALSE	NA	RARRES1;RARRES1	TSS1500;TSS1500	Unclassified_Cell_type_specific
cg07395075	0.417497	-6.41696	0.676581	0.88993	-0.00179897	FALSE	FALSE	NA	NA	FALSE	NA	MT2A	TSS200	Promoter_Associated
cg03990984	-0.417491	-6.41696	0.676585	0.88993	0.000440107	FALSE	FALSE	NA	NA	FALSE	NA	ERI3;ERI3	5'UTR;1stExon	Promoter_Associated
cg18533397	0.417487	-6.41696	0.676589	0.88993	-0.000492969	FALSE	FALSE	NA	NA	FALSE	NA			Unclassified
cg10200629	0.417482	-6.41696	0.676592	0.88993	-0.000373836	FALSE	FALSE	NA	NA	FALSE	NA	HMGA1;HMGA1;HMGA1;HMGA1;HMGA1;HMGA1	5'UTR;5'UTR;5'UTR;5'UTR;5'UTR;TSS1500	Promoter_Associated
cg15129144	-0.41748	-6.41696	0.676593	0.88993	0.00328304	FALSE	FALSE	NA	NA	FALSE	NA	EPAS1	Body
cg17189494	0.417479	-6.41696	0.676594	0.88993	-0.00217518	FALSE	FALSE	NA	NA	FALSE	NA	MAD2L2;MAD2L2	5'UTR;5'UTR	Promoter_Associated
cg26053469	-0.41747	-6.41697	0.6766	0.889935	5.32118e-05	FALSE	FALSE	NA	NA	FALSE	NA	DNAJC15	Body
cg13185218	0.417457	-6.41697	0.67661	0.889936	-0.00230203	FALSE	FALSE	NA	NA	FALSE	NA
cg16841119	0.417456	-6.41697	0.67661	0.889936	-0.000273033	FALSE	FALSE	NA	NA	FALSE	NA	SART1	Body
cg09999348	-0.417445	-6.41698	0.676619	0.889936	0.000464177	FALSE	FALSE	NA	NA	FALSE	NA	PRKCE	Body
cg19219577	0.417442	-6.41698	0.676621	0.889936	-0.00480834	FALSE	FALSE	NA	NA	FALSE	NA	MYOCD;MYOCD;MYOCD;MYOCD	5'UTR;5'UTR;1stExon;1stExon
cg00035630	-0.417441	-6.41698	0.676622	0.889936	0.00111016	FALSE	FALSE	NA	NA	FALSE	NA	DEPDC7;DEPDC7	TSS1500;TSS1500
cg05509609	0.417438	-6.41698	0.676624	0.889936	-0.00065997	FALSE	FALSE	NA	NA	FALSE	NA	PF4	TSS200
ch.5.78058155R	-0.417436	-6.41698	0.676625	0.889936	0.000356762	FALSE	FALSE	NA	NA	FALSE	NA
cg01378515	0.417436	-6.41698	0.676626	0.889936	-0.00346408	FALSE	FALSE	NA	NA	FALSE	NA	HEG1	Body
cg10122910	-0.417435	-6.41698	0.676626	0.889936	0.000466237	FALSE	FALSE	NA	NA	FALSE	NA	PELI3;PELI3	TSS1500;TSS1500
cg00988175	-0.417432	-6.41698	0.676628	0.889936	0.00210949	FALSE	FALSE	NA	NA	FALSE	NA	OR10V1	1stExon
cg02838762	-0.417423	-6.41699	0.676635	0.88994	-2.34349e-06	FALSE	FALSE	NA	NA	FALSE	NA	HNRNPU;HNRNPU	Body;Body	Promoter_Associated
cg07075512	0.417415	-6.41699	0.676641	0.889944	-0.00083314	FALSE	FALSE	NA	NA	FALSE	NA	SMAD1;SMAD1	TSS1500;TSS200	Promoter_Associated
cg12286636	-0.417407	-6.41699	0.676646	0.889945	2.48922e-05	FALSE	FALSE	NA	NA	FALSE	NA	KLHDC5	TSS200	Promoter_Associated
cg05814555	-0.417406	-6.41699	0.676647	0.889945	0.00110396	FALSE	FALSE	NA	NA	FALSE	NA	USP1;USP1;USP1;USP1	5'UTR;5'UTR;1stExon;5'UTR	Promoter_Associated
cg20342458	0.4174	-6.41699	0.676652	0.889945	-0.00537377	FALSE	FALSE	NA	NA	FALSE	NA
cg06387669	-0.4174	-6.41699	0.676652	0.889945	0.00388756	FALSE	FALSE	NA	NA	FALSE	NA	SERPINF2;SERPINF2;SERPINF2;SERPINF2;SERPINF2	1stExon;TSS200;5'UTR;1stExon;5'UTR
cg22966391	0.417391	-6.417	0.676658	0.889946	-0.000441377	FALSE	FALSE	NA	NA	FALSE	NA	EIF3B;EIF3B	Body;Body
cg03053407	-0.417391	-6.417	0.676659	0.889946	4.49889e-05	FALSE	FALSE	NA	NA	FALSE	NA			Unclassified
cg11203143	-0.417381	-6.417	0.676666	0.889952	0.0105032	FALSE	FALSE	NA	NA	FALSE	NA	ARHGAP23	Body
cg24030485	0.417363	-6.41701	0.676679	0.889962	-0.00350214	FALSE	FALSE	NA	NA	FALSE	NA
cg13387924	0.417358	-6.41701	0.676682	0.889962	-0.00132867	FALSE	FALSE	NA	NA	FALSE	NA	ZBTB22;ZBTB22	Body;Body
cg09038183	0.417344	-6.41702	0.676692	0.889962	-0.00505508	FALSE	FALSE	NA	NA	FALSE	NA
cg12046867	-0.417336	-6.41702	0.676699	0.889962	0.00846877	FALSE	FALSE	NA	NA	FALSE	NA			Unclassified_Cell_type_specific
cg20287790	-0.417334	-6.41702	0.6767	0.889962	0.00437347	FALSE	FALSE	NA	NA	FALSE	NA	ZYG11A	3'UTR
cg07295550	-0.417334	-6.41702	0.6767	0.889962	0.00505105	FALSE	FALSE	NA	NA	FALSE	NA	GDNF;GDNF;GDNF	Body;Body;Body
cg19937572	0.417333	-6.41702	0.6767	0.889962	-0.0015611	FALSE	FALSE	NA	NA	FALSE	NA	PCCA;PCCA	Body;Body
cg05958206	-0.417332	-6.41702	0.676701	0.889962	0.00288674	FALSE	FALSE	NA	NA	FALSE	NA	AGAP1;AGAP1	Body;Body
cg14889070	-0.417331	-6.41702	0.676702	0.889962	0.00129819	FALSE	FALSE	NA	NA	FALSE	NA	RASSF4	Body
cg05602161	-0.41733	-6.41702	0.676703	0.889962	1.49509e-05	FALSE	FALSE	NA	NA	FALSE	NA	USP49	5'UTR
cg16262898	-0.417327	-6.41702	0.676705	0.889962	0.000906258	FALSE	FALSE	NA	NA	FALSE	NA	WDR8	Body
cg14316565	-0.417326	-6.41703	0.676706	0.889962	0.000104432	FALSE	FALSE	NA	NA	FALSE	NA	CAT	Body	Promoter_Associated
cg21794767	-0.417319	-6.41703	0.676711	0.889965	0.00593455	FALSE	FALSE	NA	NA	FALSE	NA	C7orf58;C7orf58	Body;Body
cg14743291	-0.417308	-6.41703	0.676719	0.889971	0.000258176	FALSE	FALSE	NA	NA	FALSE	NA	DCC	TSS1500	Unclassified_Cell_type_specific
cg07196014	-0.417287	-6.41704	0.676734	0.889988	2.82326e-05	FALSE	FALSE	NA	NA	FALSE	NA	SIDT1;SIDT1	5'UTR;1stExon	Promoter_Associated
cg08856841	0.417281	-6.41704	0.676738	0.889988	-0.00765018	FALSE	FALSE	NA	NA	FALSE	NA	TSNARE1	Body
cg21701856	-0.417274	-6.41705	0.676744	0.889988	0.00182084	FALSE	FALSE	NA	NA	FALSE	NA	STYK1	TSS200	Unclassified
cg08695855	0.417272	-6.41705	0.676746	0.889988	-0.00132302	FALSE	FALSE	NA	NA	FALSE	NA	COL1A2	TSS200	Unclassified
cg13906045	-0.417272	-6.41705	0.676746	0.889988	0.000913045	FALSE	FALSE	NA	NA	FALSE	NA	CHCHD4;CHCHD4;TMEM43	TSS200;TSS200;TSS200	Promoter_Associated
cg08455073	0.417268	-6.41705	0.676748	0.889988	-0.00350912	FALSE	FALSE	NA	NA	FALSE	NA	GPNMB;GPNMB;GPNMB;GPNMB	5'UTR;1stExon;1stExon;5'UTR
cg23951171	-0.417265	-6.41705	0.67675	0.889988	4.56903e-05	FALSE	FALSE	NA	NA	FALSE	NA	NAP1L4	5'UTR
cg08483160	0.417255	-6.41705	0.676758	0.889992	-0.000681638	FALSE	FALSE	NA	NA	FALSE	NA	AZI1;AZI1	Body;Body
cg27135936	-0.417253	-6.41705	0.676759	0.889992	0.00213685	FALSE	FALSE	NA	NA	FALSE	NA
cg00931957	-0.417244	-6.41706	0.676766	0.889993	0.00677807	FALSE	FALSE	NA	NA	FALSE	NA
cg03861029	-0.417244	-6.41706	0.676766	0.889993	0.00190398	FALSE	FALSE	NA	NA	FALSE	NA	MIR191;DALRD3;NDUFAF3;MIR425;NDUFAF3;NDUFAF3;NDUFAF3;DALRD3	TSS1500;5'UTR;TSS1500;TSS1500;TSS200;TSS1500;5'UTR;1stExon
cg16888106	0.417241	-6.41706	0.676768	0.889993	0.000110113	FALSE	FALSE	NA	NA	FALSE	NA	NUFIP2	Body	Promoter_Associated
cg02581963	0.417236	-6.41706	0.676772	0.889994	-0.00176622	FALSE	FALSE	NA	NA	FALSE	NA	C10orf75	TSS200	Promoter_Associated
cg02616966	-0.417231	-6.41706	0.676776	0.889996	0.00283648	FALSE	FALSE	NA	NA	FALSE	NA	MCCC1	1stExon	Promoter_Associated
cg03217256	-0.417214	-6.41707	0.676788	0.890008	0.003939	FALSE	FALSE	NA	NA	FALSE	NA	RICS;RICS	3'UTR;3'UTR
cg18558647	-0.417186	-6.41708	0.676808	0.890031	0.00247183	FALSE	FALSE	NA	NA	FALSE	NA	FAM174B	Body	Unclassified_Cell_type_specific
cg20649823	-0.417181	-6.41708	0.676812	0.890033	0.000516777	FALSE	FALSE	NA	NA	FALSE	NA			Unclassified_Cell_type_specific
cg08439109	0.417174	-6.41709	0.676817	0.890033	-0.00218991	FALSE	FALSE	NA	NA	FALSE	NA			Unclassified
cg21738971	-0.417172	-6.41709	0.676818	0.890033	0.000109114	FALSE	FALSE	NA	NA	FALSE	NA	UXS1	TSS200	Promoter_Associated
cg10288995	0.417167	-6.41709	0.676822	0.890034	-0.0029659	FALSE	FALSE	NA	NA	FALSE	NA	SNRK;SNRK	5'UTR;5'UTR
cg14051886	-0.417165	-6.41709	0.676824	0.890034	0.00133418	FALSE	FALSE	NA	NA	FALSE	NA	C20orf114	TSS1500
cg08848847	-0.417144	-6.4171	0.676839	0.890039	4.98426e-05	FALSE	FALSE	NA	NA	FALSE	NA	PRR5L;PRR5L;PRR5L	5'UTR;5'UTR;Body	Promoter_Associated
cg15589126	0.41714	-6.4171	0.676841	0.890039	-0.000136101	FALSE	FALSE	NA	NA	FALSE	NA	B3GNT7	Body
cg26076960	-0.41714	-6.4171	0.676842	0.890039	0.000319309	FALSE	FALSE	NA	NA	FALSE	NA	MED4	TSS200	Promoter_Associated
cg19420101	-0.417139	-6.4171	0.676842	0.890039	0.00341661	FALSE	FALSE	NA	NA	FALSE	NA	PDAP1	Body
cg19509715	-0.417139	-6.4171	0.676843	0.890039	-0.00150884	FALSE	FALSE	NA	NA	FALSE	NA			Unclassified_Cell_type_specific
cg10176510	-0.417137	-6.4171	0.676844	0.890039	0.00513498	FALSE	FALSE	NA	NA	FALSE	NA	NDUFAF4	3'UTR
cg15402156	0.41713	-6.41711	0.676849	0.890042	-0.00336238	FALSE	FALSE	NA	NA	FALSE	NA	DUXA	Body
cg17298269	-0.417117	-6.41711	0.676859	0.89005	0.000810685	FALSE	FALSE	NA	NA	FALSE	NA	SLC2A10	TSS200
cg09608424	-0.417113	-6.41711	0.676861	0.89005	3.59558e-05	FALSE	FALSE	NA	NA	FALSE	NA	CLEC5A	Body	Unclassified_Cell_type_specific
cg11662061	0.41711	-6.41711	0.676864	0.89005	-0.000646331	FALSE	FALSE	NA	NA	FALSE	NA	MBNL2;MBNL2	5'UTR;5'UTR
cg14655837	-0.417103	-6.41712	0.676868	0.89005	0.00341266	FALSE	FALSE	NA	NA	FALSE	NA
cg23116504	0.417099	-6.41712	0.676872	0.89005	-0.00416367	FALSE	FALSE	NA	NA	FALSE	NA	TTLL8	Body
cg01503881	-0.417096	-6.41712	0.676874	0.89005	-0.000215561	FALSE	FALSE	NA	NA	FALSE	NA	ATP5E;ATP5E	TSS200;TSS200	Promoter_Associated
cg15157312	0.417095	-6.41712	0.676874	0.89005	-0.00130874	FALSE	FALSE	NA	NA	FALSE	NA
cg11480029	-0.417084	-6.41712	0.676883	0.890057	0.00615117	FALSE	FALSE	NA	NA	FALSE	NA	OR9A2	1stExon
cg11063811	0.417075	-6.41713	0.676889	0.890061	-0.00078798	FALSE	FALSE	NA	NA	FALSE	NA	MTG1	3'UTR
cg20083900	0.417073	-6.41713	0.676891	0.890061	-0.00312726	FALSE	FALSE	NA	NA	FALSE	NA	PTPRN2;PTPRN2;PTPRN2	Body;Body;Body
cg11555247	-0.417064	-6.41713	0.676897	0.890065	2.29836e-05	FALSE	FALSE	NA	NA	FALSE	NA	DCP1B	TSS200	Promoter_Associated
cg10166151	0.417057	-6.41714	0.676903	0.890069	-0.00250897	FALSE	FALSE	NA	NA	FALSE	NA	CHGA	Body
cg06560087	0.417042	-6.41714	0.676913	0.89008	-0.00451823	FALSE	FALSE	NA	NA	FALSE	NA	GRPEL2	3'UTR
cg06526753	-0.417024	-6.41715	0.676926	0.890093	0.00122181	FALSE	FALSE	NA	NA	FALSE	NA	DUT;DUT;DUT;DUT;DUT	5'UTR;1stExon;TSS1500;5'UTR;1stExon	Promoter_Associated
cg15251374	0.417003	-6.41716	0.676941	0.890106	-0.00140462	FALSE	FALSE	NA	NA	FALSE	NA	MYST3;MYST3;MYST3	TSS1500;TSS1500;TSS1500
cg04171665	0.417003	-6.41716	0.676942	0.890106	-0.0013856	FALSE	FALSE	NA	NA	FALSE	NA
cg16672263	0.416991	-6.41716	0.67695	0.890114	-0.000520953	FALSE	FALSE	NA	NA	FALSE	NA	CDK15	Body
cg04155195	0.416984	-6.41716	0.676956	0.890114	-0.00023061	FALSE	FALSE	NA	NA	FALSE	NA	MPHOSPH6	TSS200	Promoter_Associated
cg24343413	-0.416981	-6.41717	0.676958	0.890114	0.000572744	FALSE	FALSE	NA	NA	FALSE	NA	OAZ3;MRPL9	Body;1stExon	Promoter_Associated
cg00339217	0.41698	-6.41717	0.676959	0.890114	-0.00212558	FALSE	FALSE	NA	NA	FALSE	NA	ISPD;ISPD	Body;Body
cg05830425	-0.416974	-6.41717	0.676963	0.890116	0.000192186	FALSE	FALSE	NA	NA	FALSE	NA
cg09854615	0.416968	-6.41717	0.676968	0.890117	-0.0011235	FALSE	FALSE	NA	NA	FALSE	NA
cg27638196	0.416964	-6.41717	0.676971	0.890117	-0.00626817	FALSE	FALSE	NA	NA	FALSE	NA	CDK5R2;CDK5R2	3'UTR;1stExon	Unclassified_Cell_type_specific
cg17818613	0.41696	-6.41717	0.676973	0.890117	-0.00238514	FALSE	FALSE	NA	NA	FALSE	NA	SEMA4C	Body
cg08769451	0.416954	-6.41718	0.676977	0.890117	-0.00586022	FALSE	FALSE	NA	NA	FALSE	NA	OPCML;OPCML	TSS200;Body
cg04804052	0.416953	-6.41718	0.676979	0.890117	-0.00383805	FALSE	FALSE	NA	NA	FALSE	NA	SMARCA4;SMARCA4;SMARCA4;SMARCA4;SMARCA4;SMARCA4;SMARCA4	TSS200;5'UTR;TSS200;5'UTR;TSS200;5'UTR;TSS200
cg15111351	-0.416945	-6.41718	0.676984	0.890117	0.00544639	FALSE	FALSE	NA	NA	FALSE	NA	LRRC30	TSS200
cg07895169	-0.416939	-6.41718	0.676989	0.890117	0.000311634	FALSE	FALSE	NA	NA	FALSE	NA	TTC23L	TSS200	Promoter_Associated
cg13360526	-0.416934	-6.41719	0.676992	0.890117	0.00208886	FALSE	FALSE	NA	NA	FALSE	NA	NVL;NVL	Body;Body
cg20054182	0.416934	-6.41719	0.676993	0.890117	-0.004988	FALSE	FALSE	NA	NA	FALSE	NA	GPC6	Body
cg08583888	0.416933	-6.41719	0.676993	0.890117	-0.00112204	FALSE	FALSE	NA	NA	FALSE	NA	DNAJB6;DNAJB6	Body;Body
ch.11.1652751R	-0.416928	-6.41719	0.676996	0.890117	-1.96918e-05	FALSE	FALSE	NA	NA	FALSE	NA	C11orf30	Body
cg04207306	0.416927	-6.41719	0.676997	0.890117	-0.000536522	FALSE	FALSE	NA	NA	FALSE	NA	AK1	5'UTR
cg04910662	-0.416922	-6.41719	0.677001	0.890119	0.0047166	FALSE	FALSE	NA	NA	FALSE	NA	ZFHX3;ZFHX3	5'UTR;TSS1500	Unclassified
cg03721622	0.416915	-6.41719	0.677006	0.890121	-0.000956672	FALSE	FALSE	NA	NA	FALSE	NA
cg24342961	0.416912	-6.41719	0.677008	0.890121	-0.0019082	FALSE	FALSE	NA	NA	FALSE	NA	FER1L5	Body
cg07640473	0.416907	-6.4172	0.677012	0.890122	-0.00394135	FALSE	FALSE	NA	NA	FALSE	NA	SEMA3F	5'UTR	Unclassified
cg26663490	0.416904	-6.4172	0.677014	0.890122	-0.00170377	FALSE	FALSE	NA	NA	FALSE	NA	GPRC5C;GPRC5C	Body;Body
cg18049182	0.416887	-6.4172	0.677027	0.890124	-0.00281541	FALSE	FALSE	NA	NA	FALSE	NA
cg12067547	-0.416886	-6.41721	0.677028	0.890124	0.00291376	FALSE	FALSE	NA	NA	FALSE	NA
cg15996914	0.416881	-6.41721	0.677031	0.890124	-0.000891344	FALSE	FALSE	NA	NA	FALSE	NA	FBXW11;FBXW11;FBXW11	Body;Body;Body
cg03173807	0.416879	-6.41721	0.677032	0.890124	-0.000400641	FALSE	FALSE	NA	NA	FALSE	NA	KIAA1530	Body
cg05532178	-0.416879	-6.41721	0.677033	0.890124	0.00371139	FALSE	FALSE	NA	NA	FALSE	NA	HKDC1	TSS1500
cg04066453	-0.416876	-6.41721	0.677035	0.890124	0.00214966	FALSE	FALSE	NA	NA	FALSE	NA	JUP;JUP	TSS1500;TSS1500
cg13120986	0.416875	-6.41721	0.677036	0.890124	-0.00248695	FALSE	FALSE	NA	NA	FALSE	NA	C1S;C1S;C1S;C1S	1stExon;1stExon;5'UTR;5'UTR
cg03663674	-0.416864	-6.41721	0.677043	0.890128	0.00290822	FALSE	FALSE	NA	NA	FALSE	NA	CAPN10;CAPN10;CAPN10;CAPN10	Body;Body;Body;Body
cg08371391	-0.416863	-6.41721	0.677044	0.890128	0.00589313	FALSE	FALSE	NA	NA	FALSE	NA			Unclassified_Cell_type_specific
cg02269094	0.416851	-6.41722	0.677053	0.890133	3.0235e-05	FALSE	FALSE	NA	NA	FALSE	NA	DDX4;DDX4;DDX4;DDX4	TSS1500;Body;Body;Body
cg14966726	-0.416851	-6.41722	0.677053	0.890133	0.000431625	FALSE	FALSE	NA	NA	FALSE	NA	ARHGAP10	Body
cg04497520	0.416848	-6.41722	0.677055	0.890133	-0.000199634	FALSE	FALSE	NA	NA	FALSE	NA	PHF13	TSS1500	Promoter_Associated
cg00720581	0.416843	-6.41722	0.677059	0.890133	-0.00356847	FALSE	FALSE	NA	NA	FALSE	NA
cg09280946	-0.416831	-6.41723	0.677067	0.890141	2.4449e-05	FALSE	FALSE	NA	NA	FALSE	NA	CTSC;CTSC;CTSC	Body;Body;Body	Promoter_Associated
cg14849639	0.416826	-6.41723	0.677071	0.890141	-0.000280087	FALSE	FALSE	NA	NA	FALSE	NA	SEH1L;SEH1L;SEH1L;SEH1L	5'UTR;1stExon;1stExon;5'UTR	Promoter_Associated
cg18574911	-0.416819	-6.41723	0.677076	0.890141	0.00399036	FALSE	FALSE	NA	NA	FALSE	NA	C17orf101;C17orf101	Body;Body
cg04312999	-0.416815	-6.41723	0.677079	0.890141	0.00183365	FALSE	FALSE	NA	NA	FALSE	NA	AGPAT3;AGPAT3	Body;Body
cg13906669	-0.416815	-6.41723	0.677079	0.890141	0.00746563	FALSE	FALSE	NA	NA	FALSE	NA	PGR	1stExon
cg08041448	-0.416812	-6.41724	0.677081	0.890141	0.0077703	FALSE	FALSE	NA	NA	FALSE	NA			Unclassified_Cell_type_specific
cg04709357	-0.416791	-6.41724	0.677096	0.890155	0.00333363	FALSE	FALSE	NA	NA	FALSE	NA	HOXA11	Body
cg13900100	0.416786	-6.41725	0.677101	0.890155	-0.00212137	FALSE	FALSE	NA	NA	FALSE	NA	C6orf223	3'UTR	Unclassified
cg24687276	-0.416782	-6.41725	0.677103	0.890155	0.00486439	FALSE	FALSE	NA	NA	FALSE	NA	AEN	TSS1500	Promoter_Associated
cg15096461	-0.416782	-6.41725	0.677104	0.890155	0.00215233	FALSE	FALSE	NA	NA	FALSE	NA	MMP28	Body
cg17124224	-0.41678	-6.41725	0.677105	0.890155	-0.000145727	FALSE	FALSE	NA	NA	FALSE	NA	BNC1	TSS1500
cg24603113	0.416773	-6.41725	0.67711	0.890157	-0.00157057	FALSE	FALSE	NA	NA	FALSE	NA	C7orf50;C7orf50;C7orf50	Body;Body;Body	Unclassified
cg02607319	0.41677	-6.41725	0.677112	0.890157	-0.00330262	FALSE	FALSE	NA	NA	FALSE	NA			Unclassified_Cell_type_specific
cg04535176	-0.416764	-6.41726	0.677117	0.890159	7.73099e-05	FALSE	FALSE	NA	NA	FALSE	NA	NFIC;NFIC	1stExon;5'UTR	Promoter_Associated
