## Supplementary Table 1 for "A cross-cohort analysis of autosomal DNA methylation sex differences in the term placenta" (part 28 of 36)

### Sheet: supp_allprobes (continued)
probeID	DMP_t_statistic	DMP_B_statistic	DMP_P_Value	DMP_FDR	DMP_delta_Beta	DMP_Replicated_BLAST	DMR	DMR_no	DMR_delta_Beta	DVP	DVP_morevariablesex	UCSC_RefGene_Name	UCSC_RefGene_Group	Regulatory_Feature_Group
cg04622777	-0.416746	-6.41726	0.67713	0.890172	0.00541863	FALSE	FALSE	NA	NA	FALSE	NA	IRX6	TSS1500
cg21549299	0.41674	-6.41726	0.677134	0.890174	-0.000757412	FALSE	FALSE	NA	NA	FALSE	NA	C21orf88;C21orf88	TSS200;TSS200
cg19350357	0.416733	-6.41727	0.677139	0.890177	-0.00349727	FALSE	FALSE	NA	NA	FALSE	NA	RBM43	TSS1500	Promoter_Associated
cg15364725	0.416725	-6.41727	0.677145	0.890181	-0.000649701	FALSE	FALSE	NA	NA	FALSE	NA	HTR7;HTR7;HTR7;HTR7;HTR7;HTR7	5'UTR;5'UTR;1stExon;1stExon;5'UTR;1stExon	Unclassified
cg11170424	0.416718	-6.41727	0.67715	0.890181	-0.00845467	FALSE	FALSE	NA	NA	FALSE	NA
cg19759045	-0.416717	-6.41727	0.67715	0.890181	0.00367863	FALSE	FALSE	NA	NA	FALSE	NA
cg08654915	0.416714	-6.41728	0.677153	0.890181	-0.00298086	FALSE	FALSE	NA	NA	FALSE	NA			NonGene_Associated
cg04700828	0.416687	-6.41729	0.677172	0.890199	-0.00332684	FALSE	FALSE	NA	NA	FALSE	NA
cg19256906	-0.416684	-6.41729	0.677175	0.890199	0.00219766	FALSE	FALSE	NA	NA	FALSE	NA	NOTCH4	Body
cg02629138	-0.416682	-6.41729	0.677176	0.890199	0.00181446	FALSE	FALSE	NA	NA	FALSE	NA	NCAM1;NCAM1;NCAM1	TSS200;TSS200;TSS200
cg21862372	0.41668	-6.41729	0.677178	0.890199	-0.00175724	FALSE	FALSE	NA	NA	FALSE	NA	SOX5;SOX5	5'UTR;TSS1500
cg26427653	0.416677	-6.41729	0.67718	0.890199	-0.000380284	FALSE	FALSE	NA	NA	FALSE	NA	C14orf147	3'UTR
cg00414898	-0.416668	-6.41729	0.677186	0.8902	0.000179958	FALSE	FALSE	NA	NA	FALSE	NA			Unclassified_Cell_type_specific
cg27618805	0.416668	-6.41729	0.677187	0.8902	-0.00278466	FALSE	FALSE	NA	NA	FALSE	NA
cg09929164	-0.416663	-6.4173	0.67719	0.890201	-0.000171512	FALSE	FALSE	NA	NA	FALSE	NA	XYLT2	TSS1500	Promoter_Associated
cg05407338	0.41666	-6.4173	0.677192	0.890201	-0.00369716	FALSE	FALSE	NA	NA	FALSE	NA	ARHGEF15	TSS200
cg07925311	-0.416647	-6.4173	0.677202	0.890206	0.000336277	FALSE	FALSE	NA	NA	FALSE	NA	KIFC3;KIFC3	5'UTR;5'UTR	Unclassified
cg14192542	0.41664	-6.41731	0.677207	0.890206	-0.00123177	FALSE	FALSE	NA	NA	FALSE	NA	CCDC46	5'UTR
cg13257261	-0.416638	-6.41731	0.677209	0.890206	0.00307645	FALSE	FALSE	NA	NA	FALSE	NA
cg18446069	0.416636	-6.41731	0.67721	0.890206	-0.00395807	FALSE	FALSE	NA	NA	FALSE	NA
cg18238808	0.416636	-6.41731	0.67721	0.890206	-0.00104171	FALSE	FALSE	NA	NA	FALSE	NA	CDC42EP4	3'UTR
cg11422551	0.416632	-6.41731	0.677213	0.890206	-0.00109443	FALSE	FALSE	NA	NA	FALSE	NA	RGL1	Body
cg13207501	-0.41662	-6.41731	0.677222	0.890214	0.00115891	FALSE	FALSE	NA	NA	FALSE	NA	FHL3	5'UTR	Promoter_Associated
cg11015434	-0.416616	-6.41732	0.677225	0.890214	0.00611912	FALSE	FALSE	NA	NA	FALSE	NA			Unclassified_Cell_type_specific
cg20640824	-0.416608	-6.41732	0.67723	0.890218	0.000563092	FALSE	FALSE	NA	NA	FALSE	NA
cg11926604	0.416596	-6.41732	0.677239	0.890224	-0.00209147	FALSE	FALSE	NA	NA	FALSE	NA	LRP3	Body
cg20902817	-0.416594	-6.41732	0.677241	0.890224	-0.000493181	FALSE	FALSE	NA	NA	FALSE	NA
cg01505556	-0.416574	-6.41733	0.677255	0.890232	0.00229755	FALSE	FALSE	NA	NA	FALSE	NA	TRIM26	5'UTR
cg19620086	-0.416574	-6.41733	0.677255	0.890232	0.00395092	FALSE	FALSE	NA	NA	FALSE	NA	SLC38A2	TSS1500
cg10759651	0.416569	-6.41733	0.677259	0.890232	-0.00122388	FALSE	FALSE	NA	NA	FALSE	NA	RGS5	Body	Unclassified
cg09084256	0.416567	-6.41734	0.67726	0.890232	-0.00238035	FALSE	FALSE	NA	NA	FALSE	NA	C22orf42	TSS200
cg27525902	-0.416567	-6.41734	0.677261	0.890232	0.00215824	FALSE	FALSE	NA	NA	FALSE	NA	C15orf33;FGF7	Body;5'UTR
cg14983838	0.416564	-6.41734	0.677263	0.890232	-0.00983246	FALSE	FALSE	NA	NA	FALSE	NA
cg01517776	-0.416556	-6.41734	0.677268	0.890235	0.00239887	FALSE	FALSE	NA	NA	FALSE	NA	CD81	Body
cg26834043	-0.416553	-6.41734	0.677271	0.890235	0.00251671	FALSE	FALSE	NA	NA	FALSE	NA
cg15735954	-0.416547	-6.41734	0.677275	0.890237	0.00333499	FALSE	FALSE	NA	NA	FALSE	NA	LENG8	3'UTR
cg26410311	-0.41654	-6.41735	0.67728	0.89024	0.000434192	FALSE	FALSE	NA	NA	FALSE	NA	RAB20	TSS200
cg03447435	0.416523	-6.41735	0.677292	0.890253	-0.000305199	FALSE	FALSE	NA	NA	FALSE	NA	PCDHGA2;PCDHGA1;PCDHGA3;PCDHGB1;PCDHGB1	Body;Body;Body;TSS1500;TSS1500	Unclassified
cg19644670	0.416516	-6.41736	0.677298	0.890253	-0.00157808	FALSE	FALSE	NA	NA	FALSE	NA	MYO9B;MYO9B;HAUS8;HAUS8	TSS1500;TSS1500;Body;Body	Promoter_Associated
cg24502427	0.416513	-6.41736	0.6773	0.890253	-0.00195846	FALSE	FALSE	NA	NA	FALSE	NA	ZNF397OS;ZNF397OS;ZNF397	Body;Body;3'UTR
cg04544475	0.416512	-6.41736	0.677301	0.890253	-0.000889893	FALSE	FALSE	NA	NA	FALSE	NA	RNF43	Body
cg22100274	0.416505	-6.41736	0.677306	0.890256	-0.00414794	FALSE	FALSE	NA	NA	FALSE	NA	PRKAR1B;PRKAR1B;PRKAR1B;PRKAR1B;PRKAR1B;PRKAR1B	Body;Body;Body;Body;Body;Body
cg09529510	0.416488	-6.41737	0.677318	0.890262	-9.1702e-05	FALSE	FALSE	NA	NA	FALSE	NA
cg24109415	0.416486	-6.41737	0.67732	0.890262	-0.000100431	FALSE	FALSE	NA	NA	FALSE	NA			Unclassified_Cell_type_specific
cg16435808	0.41648	-6.41737	0.677324	0.890262	1.08905e-05	FALSE	FALSE	NA	NA	FALSE	NA	TIA1;TIA1	TSS200;TSS200	Promoter_Associated
cg06490744	-0.416479	-6.41737	0.677324	0.890262	0.000827953	FALSE	FALSE	NA	NA	FALSE	NA	ST3GAL4	TSS200	Promoter_Associated
cg02288296	0.416474	-6.41737	0.677329	0.890262	-0.000371789	FALSE	FALSE	NA	NA	FALSE	NA	SNX8;SNX8	1stExon;5'UTR	Promoter_Associated
cg02863856	-0.416473	-6.41737	0.677329	0.890262	0.00951603	FALSE	FALSE	NA	NA	FALSE	NA
cg07215695	0.416472	-6.41737	0.67733	0.890262	-0.00102695	FALSE	FALSE	NA	NA	FALSE	NA	CAPG	TSS200	Promoter_Associated
cg22208541	-0.416468	-6.41738	0.677333	0.890263	0.00775557	FALSE	FALSE	NA	NA	FALSE	NA	KIAA1671	Body
cg10218558	-0.416451	-6.41738	0.677345	0.89027	0.000362647	FALSE	FALSE	NA	NA	FALSE	NA			Promoter_Associated
cg20886721	0.416448	-6.41738	0.677347	0.89027	-0.00077377	FALSE	FALSE	NA	NA	FALSE	NA	OR8U8	Body
cg17905091	-0.416442	-6.41739	0.677352	0.89027	0.00110105	FALSE	FALSE	NA	NA	FALSE	NA	DIP2C	Body
cg12608975	-0.41644	-6.41739	0.677353	0.89027	0.000422255	FALSE	FALSE	NA	NA	FALSE	NA	INPP5A	Body
cg14486632	-0.416438	-6.41739	0.677355	0.89027	0.00156359	FALSE	FALSE	NA	NA	FALSE	NA
cg11786338	-0.416438	-6.41739	0.677355	0.89027	0.0073624	FALSE	FALSE	NA	NA	FALSE	NA	SEC11C	Body
cg14989714	-0.416432	-6.41739	0.677359	0.890271	0.00141099	FALSE	FALSE	NA	NA	FALSE	NA
cg16420089	0.416422	-6.41739	0.677366	0.890278	-0.00135499	FALSE	FALSE	NA	NA	FALSE	NA	MGRN1;MGRN1;MGRN1;MGRN1	3'UTR;Body;3'UTR;Body
cg10071431	-0.416412	-6.4174	0.677374	0.890284	0.00332268	FALSE	FALSE	NA	NA	FALSE	NA	LMF1	Body
cg25211956	-0.416391	-6.41741	0.677389	0.890295	0.00012121	FALSE	FALSE	NA	NA	FALSE	NA	FTSJ3;PSMC5;FTSJ3	1stExon;Body;5'UTR	Promoter_Associated
cg04485850	-0.416388	-6.41741	0.677391	0.890295	0.00262302	FALSE	FALSE	NA	NA	FALSE	NA	CDH4	Body
cg00967854	-0.416387	-6.41741	0.677392	0.890295	0.00303175	FALSE	FALSE	NA	NA	FALSE	NA	RCC2;RCC2	Body;Body
cg18245281	-0.416386	-6.41741	0.677393	0.890295	0.00214194	FALSE	FALSE	NA	NA	FALSE	NA	CTSZ	TSS1500	Promoter_Associated
cg12120729	-0.416379	-6.41741	0.677397	0.890297	0.00413608	FALSE	FALSE	NA	NA	FALSE	NA			Promoter_Associated
cg02956715	0.416369	-6.41742	0.677405	0.890304	-0.00784429	FALSE	FALSE	NA	NA	FALSE	NA
cg00745835	-0.416362	-6.41742	0.67741	0.890307	0.00452408	FALSE	FALSE	NA	NA	FALSE	NA	LOC283050;LOC283050;LOC283050	Body;Body;Body
cg26793720	-0.416339	-6.41743	0.677427	0.890321	0.0014018	FALSE	FALSE	NA	NA	FALSE	NA
cg22976218	-0.416333	-6.41743	0.677431	0.890321	0.00351271	FALSE	FALSE	NA	NA	FALSE	NA	NEUROD1	5'UTR
cg25038330	0.416326	-6.41743	0.677437	0.890321	-0.00737517	FALSE	FALSE	NA	NA	FALSE	NA	DIP2C	Body
cg19358594	-0.416318	-6.41744	0.677443	0.890321	0.00202728	FALSE	FALSE	NA	NA	FALSE	NA	DFFA;DFFA;DFFA;DFFA	5'UTR;5'UTR;1stExon;1stExon	Promoter_Associated
cg18838148	0.416315	-6.41744	0.677445	0.890321	-0.000549781	FALSE	FALSE	NA	NA	FALSE	NA	LIMA1;MIR1293;LIMA1	Body;TSS1500;Body
cg26216730	0.416315	-6.41744	0.677445	0.890321	-0.00558175	FALSE	FALSE	NA	NA	FALSE	NA	OCA2	Body
cg01358842	-0.416313	-6.41744	0.677446	0.890321	0.000367109	FALSE	FALSE	NA	NA	FALSE	NA	HGSNAT	1stExon	Promoter_Associated
cg17136839	0.416312	-6.41744	0.677447	0.890321	-0.00019114	FALSE	FALSE	NA	NA	FALSE	NA
cg15810285	-0.416311	-6.41744	0.677448	0.890321	0.00388176	FALSE	FALSE	NA	NA	FALSE	NA	KLKP1	TSS1500	Unclassified_Cell_type_specific
cg18092353	0.416307	-6.41744	0.67745	0.890321	-0.00626096	FALSE	FALSE	NA	NA	FALSE	NA	VASH1	Body
cg11846580	0.416305	-6.41744	0.677452	0.890321	-0.00269429	FALSE	FALSE	NA	NA	FALSE	NA	ZFPM1	Body
cg21168444	-0.416295	-6.41745	0.67746	0.890328	-6.0605e-05	FALSE	FALSE	NA	NA	FALSE	NA	ETV6	Body
cg05624623	0.416289	-6.41745	0.677464	0.89033	-0.00199245	FALSE	FALSE	NA	NA	FALSE	NA			Unclassified_Cell_type_specific
cg17506563	-0.416282	-6.41745	0.677469	0.890333	0.00614426	FALSE	FALSE	NA	NA	FALSE	NA
cg05886115	0.416271	-6.41746	0.677477	0.890339	-0.00227913	FALSE	FALSE	NA	NA	FALSE	NA			Unclassified
cg15419295	0.416267	-6.41746	0.67748	0.89034	-0.000248859	FALSE	FALSE	NA	NA	FALSE	NA	BRCA1;BRCA1;BRCA1;BRCA1;BRCA1;BRCA1;BRCA1;BRCA1;BRCA1;NBR2;BRCA1	5'UTR;5'UTR;TSS200;5'UTR;1stExon;1stExon;5'UTR;1stExon;TSS1500;TSS1500;1stExon	Promoter_Associated
cg12774429	0.41626	-6.41746	0.677485	0.89034	-0.000331366	FALSE	FALSE	NA	NA	FALSE	NA	CHD8;CHD8;SUPT16H	3'UTR;3'UTR;TSS1500	Promoter_Associated
cg16243195	-0.416258	-6.41746	0.677486	0.89034	0.00250913	FALSE	FALSE	NA	NA	FALSE	NA	SORCS2	Body
cg21560142	0.416248	-6.41747	0.677493	0.89034	-0.00131448	FALSE	FALSE	NA	NA	FALSE	NA	BBC3;BBC3;BBC3;BBC3	Body;Body;Body;Body	Unclassified
cg02666119	-0.41624	-6.41747	0.677499	0.89034	0.00493974	FALSE	FALSE	NA	NA	FALSE	NA
cg04443016	0.41624	-6.41747	0.6775	0.89034	-0.00769414	FALSE	FALSE	NA	NA	FALSE	NA	SORL1	Body
ch.11.2007778R	-0.416234	-6.41747	0.677504	0.89034	0.000446975	FALSE	FALSE	NA	NA	FALSE	NA	MAML2	Body
cg13380319	-0.416233	-6.41747	0.677504	0.89034	0.0042307	FALSE	FALSE	NA	NA	FALSE	NA	MAGI2	Body
cg18744118	0.416232	-6.41747	0.677505	0.89034	-0.00152929	FALSE	FALSE	NA	NA	FALSE	NA			Unclassified_Cell_type_specific
cg11109621	0.416229	-6.41747	0.677508	0.89034	-0.00276935	FALSE	FALSE	NA	NA	FALSE	NA	CDH9	3'UTR
cg08452870	0.416227	-6.41747	0.677509	0.89034	-0.00236975	FALSE	FALSE	NA	NA	FALSE	NA	PTPRN2;PTPRN2;PTPRN2	Body;Body;Body
cg00870095	0.416225	-6.41747	0.67751	0.89034	-0.0048656	FALSE	FALSE	NA	NA	FALSE	NA	RSPO1	5'UTR
cg18403478	0.416214	-6.41748	0.677518	0.890347	-0.00362182	FALSE	FALSE	NA	NA	FALSE	NA	SMYD4	3'UTR
cg25778027	0.41621	-6.41748	0.677522	0.890348	-0.000281952	FALSE	FALSE	NA	NA	FALSE	NA	P4HA1;P4HA1;P4HA1;P4HA1	TSS1500;TSS1500;TSS1500;TSS1500	Promoter_Associated
cg01922700	-0.416204	-6.41748	0.677526	0.89035	0.00201362	FALSE	FALSE	NA	NA	FALSE	NA	CRB1	Body
cg00877887	-0.416196	-6.41749	0.677531	0.890354	0.00340922	FALSE	FALSE	NA	NA	FALSE	NA	DUOXA2;DUOX2;DUOXA2	1stExon;TSS1500;5'UTR
cg24611709	-0.416191	-6.41749	0.677535	0.890355	0.000874842	FALSE	FALSE	NA	NA	FALSE	NA
cg11059357	-0.416174	-6.4175	0.677548	0.89036	0.00205093	FALSE	FALSE	NA	NA	FALSE	NA	ANK1;ANK1;ANK1;ANK1;ANK1	Body;Body;Body;Body;Body	Unclassified_Cell_type_specific
cg03104569	0.41617	-6.4175	0.67755	0.89036	-0.000772336	FALSE	FALSE	NA	NA	FALSE	NA	CACNA1A;CACNA1A	Body;Body
cg26736850	-0.416166	-6.4175	0.677553	0.89036	0.00354872	FALSE	FALSE	NA	NA	FALSE	NA	RAB11FIP3;RAB11FIP3	Body;Body
cg15993943	-0.416163	-6.4175	0.677556	0.89036	0.00194982	FALSE	FALSE	NA	NA	FALSE	NA	TADA2B	3'UTR
cg09077672	0.416162	-6.4175	0.677557	0.89036	-9.87412e-05	FALSE	FALSE	NA	NA	FALSE	NA	CD44;CD44;CD44;CD44;CD44	3'UTR;3'UTR;3'UTR;3'UTR;3'UTR
cg14343457	0.416161	-6.4175	0.677557	0.89036	-0.000468325	FALSE	FALSE	NA	NA	FALSE	NA	MAP3K7IP2	Body
cg25941075	-0.416156	-6.4175	0.677561	0.89036	0.00094441	FALSE	FALSE	NA	NA	FALSE	NA
cg10673351	0.416156	-6.4175	0.677561	0.89036	-0.00217994	FALSE	FALSE	NA	NA	FALSE	NA	KCNQ1	Body
cg11594303	-0.416141	-6.41751	0.677571	0.89037	0.000106322	FALSE	FALSE	NA	NA	FALSE	NA	PHF19;PHF19;PHF19;PHF19	1stExon;1stExon;5'UTR;5'UTR
cg16590777	0.416135	-6.41751	0.677576	0.890371	0.000658404	FALSE	FALSE	NA	NA	FALSE	NA	RER1	3'UTR
cg12737110	0.416133	-6.41751	0.677578	0.890371	-0.00414884	FALSE	FALSE	NA	NA	FALSE	NA			Unclassified_Cell_type_specific
cg02630477	0.416124	-6.41752	0.677584	0.890376	-0.00223298	FALSE	FALSE	NA	NA	FALSE	NA
cg10359157	0.416117	-6.41752	0.67759	0.89038	-0.0025905	FALSE	FALSE	NA	NA	FALSE	NA	DLEU7	TSS200
cg08224888	0.416104	-6.41752	0.677599	0.890388	-0.00148176	FALSE	FALSE	NA	NA	FALSE	NA	DAPK3	Body	Promoter_Associated_Cell_type_specific
cg04366367	-0.416093	-6.41753	0.677607	0.890395	0.00308888	FALSE	FALSE	NA	NA	FALSE	NA	GPS1;RFNG;GPS1	TSS1500;Body;TSS1500
cg08038231	-0.416081	-6.41753	0.677616	0.890395	0.000433614	FALSE	FALSE	NA	NA	FALSE	NA	CACNA2D3	Body
cg00843538	0.416076	-6.41754	0.677619	0.890395	4.55569e-06	FALSE	FALSE	NA	NA	FALSE	NA
cg20837557	0.416074	-6.41754	0.677621	0.890395	-0.0027888	FALSE	FALSE	NA	NA	FALSE	NA	RAB32	TSS1500
cg16528585	-0.416072	-6.41754	0.677622	0.890395	0.00383177	FALSE	FALSE	NA	NA	FALSE	NA	FNTB	Body
cg19558628	0.416071	-6.41754	0.677623	0.890395	-0.00172499	FALSE	FALSE	NA	NA	FALSE	NA	ADCY4	Body	Promoter_Associated
ch.16.50217098R	0.41607	-6.41754	0.677624	0.890395	-0.000100218	FALSE	FALSE	NA	NA	FALSE	NA
cg26563200	0.416063	-6.41754	0.677629	0.890395	0.000146556	FALSE	FALSE	NA	NA	FALSE	NA	TEX101;TEX101;TEX101	5'UTR;1stExon;Body
cg19279130	-0.416058	-6.41754	0.677632	0.890395	0.000274045	FALSE	FALSE	NA	NA	FALSE	NA			Unclassified
cg26180843	-0.416046	-6.41755	0.677641	0.890395	0.00225812	FALSE	FALSE	NA	NA	FALSE	NA
cg18794122	0.416043	-6.41755	0.677644	0.890395	0.000259872	FALSE	FALSE	NA	NA	FALSE	NA	PXDN	Body
cg01768446	0.416042	-6.41755	0.677644	0.890395	-0.000197527	FALSE	FALSE	NA	NA	FALSE	NA
cg08022543	0.41604	-6.41755	0.677646	0.890395	-0.00211839	FALSE	FALSE	NA	NA	FALSE	NA	ZDHHC19	Body
cg07748741	0.416039	-6.41755	0.677647	0.890395	-0.000258499	FALSE	FALSE	NA	NA	FALSE	NA	UBTD1	Body
cg25673241	-0.41603	-6.41755	0.677653	0.890395	0.0024646	FALSE	FALSE	NA	NA	FALSE	NA	RPTOR;RPTOR	Body;Body	Unclassified_Cell_type_specific
cg21228270	-0.416029	-6.41756	0.677654	0.890395	0.00206927	FALSE	FALSE	NA	NA	FALSE	NA			Unclassified_Cell_type_specific
cg15311933	-0.416026	-6.41756	0.677656	0.890395	0.000520047	FALSE	FALSE	NA	NA	FALSE	NA	PQLC2;AKR7A2;PQLC2;PQLC2;PQLC2	1stExon;TSS1500;5'UTR;5'UTR;5'UTR	Promoter_Associated
cg16859420	-0.416026	-6.41756	0.677656	0.890395	0.00263435	FALSE	FALSE	NA	NA	FALSE	NA
cg23872487	0.416023	-6.41756	0.677658	0.890395	-0.00401959	FALSE	FALSE	NA	NA	FALSE	NA
cg26724841	0.41602	-6.41756	0.67766	0.890395	-0.00266886	FALSE	FALSE	NA	NA	FALSE	NA	RNF216;RNF216	5'UTR;5'UTR
cg16550438	0.416006	-6.41756	0.67767	0.890395	-0.000554275	FALSE	FALSE	NA	NA	FALSE	NA	CCDC88B	Body
cg18165707	-0.416006	-6.41756	0.677671	0.890395	0.00473112	FALSE	FALSE	NA	NA	FALSE	NA	DENND3	Body
cg10907582	0.416	-6.41757	0.677675	0.890395	-0.00881282	FALSE	FALSE	NA	NA	FALSE	NA
cg18022662	-0.415992	-6.41757	0.677681	0.890395	0.00233958	FALSE	FALSE	NA	NA	FALSE	NA
cg04619710	0.415985	-6.41757	0.677686	0.890395	-0.000770442	FALSE	FALSE	NA	NA	FALSE	NA	ZC3H7B	Body
cg01822537	0.415981	-6.41757	0.677689	0.890395	-0.000562899	FALSE	FALSE	NA	NA	FALSE	NA	ADAM17	TSS200	Promoter_Associated
cg26674301	0.415977	-6.41758	0.677692	0.890395	-0.00244367	FALSE	FALSE	NA	NA	FALSE	NA	KCNJ4;KCNJ4	Body;Body
cg01117621	0.415974	-6.41758	0.677694	0.890395	-0.00244483	FALSE	FALSE	NA	NA	FALSE	NA	GSG1L	Body
cg13397436	-0.415973	-6.41758	0.677695	0.890395	0.00023994	FALSE	FALSE	NA	NA	FALSE	NA	PDE4D;PDE4D	Body;Body
cg14334965	-0.415962	-6.41758	0.677702	0.890395	0.000505045	FALSE	FALSE	NA	NA	FALSE	NA	YY1;YY1	1stExon;5'UTR	Promoter_Associated
cg26118131	-0.415959	-6.41758	0.677705	0.890395	0.00245453	FALSE	FALSE	NA	NA	FALSE	NA	TMPRSS4;TMPRSS4	TSS1500;TSS1500
cg18568872	0.415954	-6.41759	0.677708	0.890395	-0.00180772	FALSE	FALSE	NA	NA	FALSE	NA	ZNF710	5'UTR
cg02151101	-0.415947	-6.41759	0.677713	0.890395	0.00210048	FALSE	FALSE	NA	NA	FALSE	NA
cg00686926	-0.415944	-6.41759	0.677716	0.890395	0.00791733	FALSE	FALSE	NA	NA	FALSE	NA	GRK7	Body
cg13316430	-0.415941	-6.41759	0.677718	0.890395	0.000277377	FALSE	FALSE	NA	NA	FALSE	NA	ATOH1	1stExon
cg10569820	-0.415941	-6.41759	0.677718	0.890395	0.0015575	FALSE	FALSE	NA	NA	FALSE	NA	CCDC149	TSS1500	Unclassified
cg24935409	0.415941	-6.41759	0.677718	0.890395	7.76477e-05	FALSE	FALSE	NA	NA	FALSE	NA	PTPRN2;PTPRN2;PTPRN2	Body;Body;Body	Unclassified_Cell_type_specific
cg10810305	0.415939	-6.41759	0.67772	0.890395	0.000107334	FALSE	FALSE	NA	NA	FALSE	NA	SFRS6	TSS200	Promoter_Associated
cg04007936	-0.415939	-6.41759	0.67772	0.890395	0.00269811	FALSE	FALSE	NA	NA	FALSE	NA	CARHSP1;CARHSP1	5'UTR;5'UTR
cg02791338	0.415937	-6.41759	0.677721	0.890395	-0.000238277	FALSE	FALSE	NA	NA	FALSE	NA	UNKL	3'UTR
cg01829163	0.415937	-6.41759	0.677721	0.890395	-0.0043936	FALSE	FALSE	NA	NA	FALSE	NA	SLC7A5	Body
cg02278111	0.41593	-6.4176	0.677726	0.890395	-0.000530429	FALSE	FALSE	NA	NA	FALSE	NA	LOC442245	TSS1500
cg25667490	0.415929	-6.4176	0.677727	0.890395	-0.00081381	FALSE	FALSE	NA	NA	FALSE	NA	SLC4A4;SLC4A4	TSS200;TSS200
cg25912699	-0.415925	-6.4176	0.677729	0.890395	0.00390978	FALSE	FALSE	NA	NA	FALSE	NA
cg06887159	-0.41592	-6.4176	0.677733	0.890395	0.000192833	FALSE	FALSE	NA	NA	FALSE	NA	PHF21A;PHF21A	TSS200;TSS200	Promoter_Associated
cg14583871	0.415914	-6.4176	0.677737	0.890395	-0.000768204	FALSE	FALSE	NA	NA	FALSE	NA	CLIC6	Body
ch.22.740407F	0.415911	-6.4176	0.67774	0.890395	-0.00161948	FALSE	FALSE	NA	NA	FALSE	NA	RANGAP1	Body
cg18399457	-0.415908	-6.4176	0.677742	0.890395	-0.00012108	FALSE	FALSE	NA	NA	FALSE	NA	LSM2	Body
cg00777341	0.415908	-6.4176	0.677742	0.890395	-0.00230158	FALSE	FALSE	NA	NA	FALSE	NA	WDR8	Body
cg04102760	0.415904	-6.41761	0.677745	0.890395	-0.000469865	FALSE	FALSE	NA	NA	FALSE	NA	SLC19A2;SLC19A2	5'UTR;1stExon	Promoter_Associated
cg04074481	-0.415904	-6.41761	0.677745	0.890395	0.00381535	FALSE	FALSE	NA	NA	FALSE	NA	KCNA6	TSS1500
cg09874482	0.415902	-6.41761	0.677747	0.890395	6.58619e-05	FALSE	FALSE	NA	NA	FALSE	NA	AKAP13;AKAP13	Body;Body
cg05960240	0.415895	-6.41761	0.677752	0.890395	-0.000992373	FALSE	FALSE	NA	NA	FALSE	NA	ZNF8	Body	Promoter_Associated
cg12599569	0.415894	-6.41761	0.677752	0.890395	-0.00239894	FALSE	FALSE	NA	NA	FALSE	NA
cg17157462	0.415881	-6.41762	0.677762	0.890404	-0.00449822	FALSE	FALSE	NA	NA	FALSE	NA	C13orf36	5'UTR
cg20613889	0.415873	-6.41762	0.677768	0.890408	-0.00409001	FALSE	FALSE	NA	NA	FALSE	NA	FSHR;FSHR	1stExon;1stExon
cg23597015	-0.415868	-6.41762	0.677772	0.890409	0.00183384	FALSE	FALSE	NA	NA	FALSE	NA	CORO2B	Body
cg19712123	0.415862	-6.41762	0.677775	0.890411	-0.00258756	FALSE	FALSE	NA	NA	FALSE	NA	KIAA1383	TSS1500
cg13337865	0.415855	-6.41763	0.677781	0.890414	-0.00451957	FALSE	FALSE	NA	NA	FALSE	NA	TEKT1;TEKT1	1stExon;5'UTR	Unclassified_Cell_type_specific
cg20003603	-0.41585	-6.41763	0.677784	0.890415	0.000691702	FALSE	FALSE	NA	NA	FALSE	NA	UPF2;UPF2	5'UTR;5'UTR	Promoter_Associated
cg14736058	0.415843	-6.41763	0.67779	0.890419	-0.00527628	FALSE	FALSE	NA	NA	FALSE	NA	PROM1;PROM1;PROM1	TSS200;5'UTR;1stExon	Unclassified_Cell_type_specific
cg05789837	-0.415836	-6.41763	0.677795	0.890422	0.0011608	FALSE	FALSE	NA	NA	FALSE	NA	DUSP6;DUSP6	TSS1500;TSS1500
cg12214032	0.415829	-6.41764	0.6778	0.890425	-0.00336612	FALSE	FALSE	NA	NA	FALSE	NA	FAM90A1	Body
cg24324179	-0.415818	-6.41764	0.677808	0.890432	0.000295366	FALSE	FALSE	NA	NA	FALSE	NA	ZDHHC13;ZDHHC13	TSS200;TSS200	Promoter_Associated
cg21716282	0.415801	-6.41765	0.677821	0.890445	-0.0025269	FALSE	FALSE	NA	NA	FALSE	NA
cg20905681	-0.415792	-6.41765	0.677827	0.890446	-4.64339e-05	FALSE	FALSE	NA	NA	FALSE	NA	CKAP4	TSS1500
cg06712053	-0.415792	-6.41765	0.677827	0.890446	0.00187257	FALSE	FALSE	NA	NA	FALSE	NA	MSLNL	Body	Unclassified_Cell_type_specific
cg01938570	0.415772	-6.41766	0.677842	0.890459	-0.00194224	FALSE	FALSE	NA	NA	FALSE	NA	ZBTB43;ZBTB43	5'UTR;5'UTR
cg17334840	0.415771	-6.41766	0.677842	0.890459	-8.81022e-05	FALSE	FALSE	NA	NA	FALSE	NA	G6PC2;G6PC2	Body;Body
cg08833432	-0.415766	-6.41766	0.677846	0.89046	0.00277914	FALSE	FALSE	NA	NA	FALSE	NA	PSMA7;SS18L1	TSS1500;Body
cg16529229	0.415756	-6.41767	0.677854	0.890464	-0.00410754	FALSE	FALSE	NA	NA	FALSE	NA	RING1	3'UTR
cg22344162	-0.415754	-6.41767	0.677855	0.890464	0.00404298	FALSE	FALSE	NA	NA	FALSE	NA	CREG1	TSS1500
cg16315334	0.415743	-6.41767	0.677863	0.89047	-0.0008588	FALSE	FALSE	NA	NA	FALSE	NA	REEP4	Body	Gene_Associated
cg03619332	0.415741	-6.41767	0.677864	0.89047	-0.00220275	FALSE	FALSE	NA	NA	FALSE	NA	SOLH	5'UTR
cg27372732	-0.415726	-6.41768	0.677875	0.890481	0.000280392	FALSE	FALSE	NA	NA	FALSE	NA	GAD2;GAD2	TSS1500;TSS1500	Unclassified_Cell_type_specific
cg07147573	-0.415717	-6.41768	0.677882	0.890481	0.00469327	FALSE	FALSE	NA	NA	FALSE	NA	CYP8B1	TSS1500
cg20707692	-0.415717	-6.41768	0.677882	0.890481	0.00232652	FALSE	FALSE	NA	NA	FALSE	NA	OSR1	5'UTR
cg25598376	0.415711	-6.41768	0.677886	0.890481	-0.00272261	FALSE	FALSE	NA	NA	FALSE	NA	NR2C2	Body	Gene_Associated_Cell_type_specific
cg09554509	0.415711	-6.41768	0.677886	0.890481	-0.00425894	FALSE	FALSE	NA	NA	FALSE	NA	HOXA13	1stExon
cg17396978	-0.4157	-6.41769	0.677894	0.890487	0.00146429	FALSE	FALSE	NA	NA	FALSE	NA	TCF12;TCF12;TCF12;TCF12;TCF12;TCF12;TCF12;TCF12;LOC145783	5'UTR;5'UTR;1stExon;5'UTR;1stExon;1stExon;5'UTR;1stExon;TSS1500	Promoter_Associated
cg04523690	-0.415678	-6.4177	0.67791	0.890504	0.00223561	FALSE	FALSE	NA	NA	FALSE	NA	SETD1B	3'UTR
cg01088070	0.415668	-6.4177	0.677918	0.890504	-0.000508068	FALSE	FALSE	NA	NA	FALSE	NA	B3GAT2	Body	Promoter_Associated
cg13469034	-0.415663	-6.4177	0.677921	0.890504	0.0015151	FALSE	FALSE	NA	NA	FALSE	NA	KIAA1026;KIAA1026;KIAA1026;KIAA1026;KIAA1026	Body;5'UTR;Body;Body;1stExon
cg05940966	-0.415662	-6.4177	0.677922	0.890504	0.000129813	FALSE	FALSE	NA	NA	FALSE	NA	FLJ33360	TSS200
cg08336315	-0.41566	-6.41771	0.677923	0.890504	0.000386859	FALSE	FALSE	NA	NA	FALSE	NA	TRERF1	5'UTR	Promoter_Associated
cg06847678	-0.415654	-6.41771	0.677928	0.890504	0.0038394	FALSE	FALSE	NA	NA	FALSE	NA	ZRANB1	TSS1500
cg20712058	-0.415653	-6.41771	0.677928	0.890504	0.000617434	FALSE	FALSE	NA	NA	FALSE	NA	CHST13	TSS200
cg20100408	-0.41565	-6.41771	0.677931	0.890504	0.00308829	FALSE	FALSE	NA	NA	FALSE	NA	HLA-DPB1	Body	Unclassified
cg07047570	-0.415647	-6.41771	0.677933	0.890504	0.000469847	FALSE	FALSE	NA	NA	FALSE	NA	INSM1;INSM1	1stExon;3'UTR
cg15277311	-0.415644	-6.41771	0.677935	0.890504	0.00103499	FALSE	FALSE	NA	NA	FALSE	NA	MED17	TSS1500	Promoter_Associated
cg13236257	-0.415641	-6.41771	0.677937	0.890504	0.00280155	FALSE	FALSE	NA	NA	FALSE	NA	C11orf66;C11orf66	3'UTR;3'UTR
cg03640969	-0.415632	-6.41772	0.677944	0.89051	0.00474873	FALSE	FALSE	NA	NA	FALSE	NA
cg02214623	0.415626	-6.41772	0.677949	0.890512	-0.00360552	FALSE	FALSE	NA	NA	FALSE	NA	GNB2L1	TSS1500
cg11177235	-0.415614	-6.41772	0.677957	0.890517	0.000465598	FALSE	FALSE	NA	NA	FALSE	NA	ACOT11;FAM151A;FAM151A	Body;1stExon;5'UTR
cg22967008	0.415613	-6.41772	0.677958	0.890517	-0.00460184	FALSE	FALSE	NA	NA	FALSE	NA	SMOC2;SMOC2	Body;Body
cg26298281	0.415596	-6.41773	0.67797	0.890527	-0.00399867	FALSE	FALSE	NA	NA	FALSE	NA	BTC	Body
cg20919844	-0.415594	-6.41773	0.677972	0.890527	0.000694924	FALSE	FALSE	NA	NA	FALSE	NA	TUSC4;CYB561D2;TUSC4	5'UTR;TSS200;1stExon	Promoter_Associated
cg16241884	0.41559	-6.41773	0.677975	0.890527	-0.000262749	FALSE	FALSE	NA	NA	FALSE	NA	AHI1;C6orf217;AHI1;AHI1;AHI1	5'UTR;TSS1500;5'UTR;5'UTR;5'UTR	Promoter_Associated
cg12648671	-0.415585	-6.41774	0.677978	0.890527	0.00482764	FALSE	FALSE	NA	NA	FALSE	NA
cg23817042	0.415584	-6.41774	0.677979	0.890527	-0.000859671	FALSE	FALSE	NA	NA	FALSE	NA	MKX	Body	Unclassified
cg25945273	0.415566	-6.41774	0.677993	0.890528	-0.00373473	FALSE	FALSE	NA	NA	FALSE	NA	CLEC17A	TSS1500
cg05403316	0.415562	-6.41775	0.677995	0.890528	-0.00122996	FALSE	FALSE	NA	NA	FALSE	NA
cg16640973	-0.41556	-6.41775	0.677996	0.890528	0.00219148	FALSE	FALSE	NA	NA	FALSE	NA	YJEFN3	Body	Unclassified
cg04627871	0.41556	-6.41775	0.677996	0.890528	-0.000694898	FALSE	FALSE	NA	NA	FALSE	NA	CLIC1	Body	Promoter_Associated
cg06035531	-0.415559	-6.41775	0.677997	0.890528	0.002935	FALSE	FALSE	NA	NA	FALSE	NA	PRDM13	Body	Unclassified_Cell_type_specific
cg13582226	0.415557	-6.41775	0.677998	0.890528	-0.00077111	FALSE	FALSE	NA	NA	FALSE	NA	EIF2C2;EIF2C2	Body;Body
cg20054027	-0.415557	-6.41775	0.677999	0.890528	0.00294267	FALSE	FALSE	NA	NA	FALSE	NA	RCE1;C11orf80;RCE1	TSS200;3'UTR;TSS200	Promoter_Associated
cg16904551	0.415551	-6.41775	0.678003	0.890529	-0.000292451	FALSE	FALSE	NA	NA	FALSE	NA			Unclassified
cg08355568	-0.415547	-6.41775	0.678006	0.89053	1.32951e-05	FALSE	FALSE	NA	NA	FALSE	NA	RREB1;RREB1;RREB1;RREB1;RREB1;RREB1;RREB1	5'UTR;1stExon;5'UTR;1stExon;5'UTR;5'UTR;1stExon	Promoter_Associated
cg19915413	0.415532	-6.41776	0.678017	0.890539	-0.000779732	FALSE	FALSE	NA	NA	FALSE	NA	STRA13	Body	Unclassified
cg04223207	-0.415525	-6.41776	0.678022	0.890539	5.30925e-05	FALSE	FALSE	NA	NA	FALSE	NA	NIPAL1	TSS200	Promoter_Associated
cg21240272	-0.415524	-6.41776	0.678023	0.890539	0.00334554	FALSE	FALSE	NA	NA	FALSE	NA	NXNL2	Body	Unclassified_Cell_type_specific
cg08314457	-0.415523	-6.41776	0.678024	0.890539	0.00301241	FALSE	FALSE	NA	NA	FALSE	NA
cg23313031	0.415516	-6.41776	0.678029	0.890542	-0.00158403	FALSE	FALSE	NA	NA	FALSE	NA	HLA-J;NCRNA00171	Body;Body	Unclassified_Cell_type_specific
cg06791380	0.41551	-6.41777	0.678033	0.890542	-0.00704338	FALSE	FALSE	NA	NA	FALSE	NA			Unclassified_Cell_type_specific
cg13015534	-0.415508	-6.41777	0.678035	0.890542	0.00192802	FALSE	FALSE	NA	NA	FALSE	NA	ST6GALNAC1;ST6GALNAC1	5'UTR;1stExon	Unclassified_Cell_type_specific
cg09564802	0.415499	-6.41777	0.678041	0.890544	-0.00088156	FALSE	FALSE	NA	NA	FALSE	NA	SLC10A7	Body
cg04768657	-0.415496	-6.41777	0.678043	0.890544	3.53285e-05	FALSE	FALSE	NA	NA	FALSE	NA	KIAA1377;ANGPTL5	TSS200;5'UTR	Promoter_Associated
cg02263999	-0.415494	-6.41777	0.678045	0.890544	0.00311743	FALSE	FALSE	NA	NA	FALSE	NA	SMAD6;SMAD6	TSS1500;TSS1500
cg21276456	-0.41549	-6.41777	0.678048	0.890545	0.00377835	FALSE	FALSE	NA	NA	FALSE	NA
cg00930781	0.41547	-6.41778	0.678062	0.89056	-0.00289054	FALSE	FALSE	NA	NA	FALSE	NA
cg18147865	-0.415456	-6.41779	0.678073	0.89056	0.0034206	FALSE	FALSE	NA	NA	FALSE	NA
ch.4.938507R	-0.415454	-6.41779	0.678074	0.89056	0.000293801	FALSE	FALSE	NA	NA	FALSE	NA	UCHL1	Body
cg05098876	-0.415451	-6.41779	0.678077	0.89056	0.000809657	FALSE	FALSE	NA	NA	FALSE	NA	PPP1R3G	TSS1500	Unclassified_Cell_type_specific
cg14152974	-0.415448	-6.41779	0.678079	0.89056	0.00324368	FALSE	FALSE	NA	NA	FALSE	NA	PGM3	Body
cg04194054	0.415445	-6.41779	0.67808	0.89056	-0.00204269	FALSE	FALSE	NA	NA	FALSE	NA	TADA2B	Body
cg27183030	0.415443	-6.41779	0.678082	0.89056	-0.00244409	FALSE	FALSE	NA	NA	FALSE	NA			Unclassified_Cell_type_specific
cg01195526	0.415442	-6.41779	0.678083	0.89056	-0.0044205	FALSE	FALSE	NA	NA	FALSE	NA	SP110;SP110;SP110	TSS1500;TSS1500;TSS1500
cg14119999	-0.41544	-6.41779	0.678084	0.89056	0.000243026	FALSE	FALSE	NA	NA	FALSE	NA	FAM155A	1stExon	Unclassified
cg15121267	0.415428	-6.4178	0.678093	0.890561	-0.00312875	FALSE	FALSE	NA	NA	FALSE	NA	PRL;PRL	Body;Body
cg07661859	0.415424	-6.4178	0.678096	0.890561	-0.00391254	FALSE	FALSE	NA	NA	FALSE	NA
cg01712059	-0.415422	-6.4178	0.678097	0.890561	0.000272809	FALSE	FALSE	NA	NA	FALSE	NA			Unclassified
cg09603829	-0.415419	-6.4178	0.6781	0.890561	0.00252832	FALSE	FALSE	NA	NA	FALSE	NA	LOC100302652	Body
cg24825299	-0.415417	-6.4178	0.678101	0.890561	0.00269131	FALSE	FALSE	NA	NA	FALSE	NA	PANK2;MIR103-2;PANK2;PANK2	Body;TSS1500;Body;Body
cg17765437	0.415417	-6.4178	0.678101	0.890561	-0.00230415	FALSE	FALSE	NA	NA	FALSE	NA	TERT;TERT	Body;Body
cg23496571	-0.415407	-6.41781	0.678108	0.890567	0.00305424	FALSE	FALSE	NA	NA	FALSE	NA	HCK	Body
cg22795307	-0.415399	-6.41781	0.678114	0.89057	0.000312901	FALSE	FALSE	NA	NA	FALSE	NA
cg24304210	0.415393	-6.41781	0.678119	0.89057	-0.00210794	FALSE	FALSE	NA	NA	FALSE	NA	PAK1;PAK1	5'UTR;5'UTR
cg00037314	-0.415388	-6.41782	0.678123	0.89057	0.000285644	FALSE	FALSE	NA	NA	FALSE	NA	LPHN1;LPHN1	Body;Body
cg14331404	-0.415382	-6.41782	0.678127	0.89057	0.000128386	FALSE	FALSE	NA	NA	FALSE	NA	CNNM3;CNNM3	1stExon;1stExon	Promoter_Associated
cg27517652	0.415381	-6.41782	0.678127	0.89057	-0.00189869	FALSE	FALSE	NA	NA	FALSE	NA	TOR3A	TSS1500
cg21531416	-0.41538	-6.41782	0.678128	0.89057	-2.50955e-05	FALSE	FALSE	NA	NA	FALSE	NA	DEAF1	Body
cg27059537	-0.415378	-6.41782	0.67813	0.89057	0.00913951	FALSE	FALSE	NA	NA	FALSE	NA
cg10534544	0.415345	-6.41783	0.678154	0.890592	-0.00190029	FALSE	FALSE	NA	NA	FALSE	NA	LIMCH1;LIMCH1;LIMCH1	TSS1500;TSS1500;TSS1500
cg05068848	0.415345	-6.41783	0.678154	0.890592	-0.00667804	FALSE	FALSE	NA	NA	FALSE	NA			Unclassified_Cell_type_specific
cg05457264	-0.41534	-6.41784	0.678158	0.890592	0.000219271	FALSE	FALSE	NA	NA	FALSE	NA	KLHL25	TSS200	Promoter_Associated
cg02202305	0.415338	-6.41784	0.678159	0.890592	-0.00492727	FALSE	FALSE	NA	NA	FALSE	NA			Unclassified_Cell_type_specific
cg23538618	0.415335	-6.41784	0.678161	0.890592	-0.000147091	FALSE	FALSE	NA	NA	FALSE	NA	NIT2	TSS200	Promoter_Associated
cg22599959	-0.415314	-6.41785	0.678177	0.890607	0.00240197	FALSE	FALSE	NA	NA	FALSE	NA
cg23828170	0.415313	-6.41785	0.678177	0.890607	-0.00226146	FALSE	FALSE	NA	NA	FALSE	NA	UST	Body
cg09519504	-0.415297	-6.41785	0.678189	0.890615	0.00189399	FALSE	FALSE	NA	NA	FALSE	NA	DSCAML1	Body	Unclassified_Cell_type_specific
ch.11.71909907R	-0.415296	-6.41785	0.678189	0.890615	-8.79543e-08	FALSE	FALSE	NA	NA	FALSE	NA
cg00940261	0.41528	-6.41786	0.678201	0.890628	-0.000450641	FALSE	FALSE	NA	NA	FALSE	NA	CLMN	Body	Unclassified_Cell_type_specific
cg22434674	-0.415267	-6.41787	0.678211	0.890631	0.000474398	FALSE	FALSE	NA	NA	FALSE	NA
cg00079638	-0.415266	-6.41787	0.678212	0.890631	0.000143743	FALSE	FALSE	NA	NA	FALSE	NA	B2M	TSS200	Promoter_Associated
cg06213060	-0.415265	-6.41787	0.678213	0.890631	0.00213597	FALSE	FALSE	NA	NA	FALSE	NA
cg13436085	0.415257	-6.41787	0.678218	0.890631	-0.000958978	FALSE	FALSE	NA	NA	FALSE	NA	ABCF3	Body	Promoter_Associated
cg18642003	-0.415253	-6.41787	0.678221	0.890631	0.00093144	FALSE	FALSE	NA	NA	FALSE	NA	CXXC4	Body
cg18024479	-0.415252	-6.41787	0.678222	0.890631	0.00392766	FALSE	FALSE	NA	NA	FALSE	NA	TFPI2	Body
cg13996003	0.41525	-6.41787	0.678224	0.890631	-0.0012658	FALSE	FALSE	NA	NA	FALSE	NA	MXI1;MXI1;MXI1	Body;Body;Body
cg14267537	-0.415242	-6.41788	0.678229	0.890635	0.00568586	FALSE	FALSE	NA	NA	FALSE	NA
cg20366479	0.415231	-6.41788	0.678237	0.890642	-0.00258141	FALSE	FALSE	NA	NA	FALSE	NA	IGFBP2	Body
cg05888252	-0.41522	-6.41788	0.678245	0.890645	0.00200859	FALSE	FALSE	NA	NA	FALSE	NA			Unclassified
cg21283680	0.415219	-6.41788	0.678246	0.890645	-0.00420062	FALSE	FALSE	NA	NA	FALSE	NA	SH3BP5	TSS1500
cg06908460	-0.415217	-6.41789	0.678247	0.890645	0.00461273	FALSE	FALSE	NA	NA	FALSE	NA	CA9	Body	Unclassified_Cell_type_specific
cg14472390	0.415207	-6.41789	0.678254	0.89065	-0.00207201	FALSE	FALSE	NA	NA	FALSE	NA	PCDHGA4;PCDHGA2;PCDHGB2;PCDHGA1;PCDHGB1;PCDHGA3;PCDHGB2	Body;Body;1stExon;Body;Body;Body;1stExon
cg12679050	-0.415203	-6.41789	0.678258	0.890651	-2.8106e-05	FALSE	FALSE	NA	NA	FALSE	NA	DFFB;KIAA0562	TSS1500;5'UTR
cg05465032	-0.41519	-6.4179	0.678267	0.89066	0.00228487	FALSE	FALSE	NA	NA	FALSE	NA	FAM100A	3'UTR	Gene_Associated_Cell_type_specific
cg08384171	-0.415183	-6.4179	0.678272	0.89066	0.00707576	FALSE	FALSE	NA	NA	FALSE	NA	NDRG4;NDRG4;NDRG4	TSS1500;5'UTR;Body	Unclassified_Cell_type_specific
cg07476944	-0.415179	-6.4179	0.678275	0.89066	0.000252142	FALSE	FALSE	NA	NA	FALSE	NA	PDS5A;PDS5A;PDS5A	5'UTR;Body;Body	Promoter_Associated
cg15914766	-0.415179	-6.4179	0.678275	0.89066	0.00591492	FALSE	FALSE	NA	NA	FALSE	NA	MCF2L;MCF2L	Body;Body
cg11805463	-0.415171	-6.4179	0.678281	0.890664	0.00575769	FALSE	FALSE	NA	NA	FALSE	NA	SNORD116-24	Body
cg23374376	0.415163	-6.41791	0.678287	0.890667	-0.000422716	FALSE	FALSE	NA	NA	FALSE	NA	SIRT2;SIRT2;NFKBIB;SIRT2;NFKBIB;SIRT2	5'UTR;1stExon;TSS1500;1stExon;TSS1500;5'UTR	Promoter_Associated
cg10920224	0.415158	-6.41791	0.678291	0.890669	-0.000250609	FALSE	FALSE	NA	NA	FALSE	NA	TRAF3;TRAF3;TRAF3	Body;Body;Body	Unclassified
cg12824060	0.415143	-6.41792	0.678301	0.890675	-0.00157097	FALSE	FALSE	NA	NA	FALSE	NA	OLFM4	TSS200
cg00461060	-0.415141	-6.41792	0.678303	0.890675	0.00189368	FALSE	FALSE	NA	NA	FALSE	NA	GALNT9	Body
cg25198654	-0.41514	-6.41792	0.678303	0.890675	0.000687162	FALSE	FALSE	NA	NA	FALSE	NA
cg09893305	0.415111	-6.41793	0.678325	0.8907	-1.46405e-05	FALSE	FALSE	NA	NA	FALSE	NA	HAPLN1	TSS1500
cg17516156	0.4151	-6.41793	0.678333	0.890704	-0.000877272	FALSE	FALSE	NA	NA	FALSE	NA	INPP1;INPP1	TSS1500;TSS1500	Promoter_Associated_Cell_type_specific
cg26444995	0.415097	-6.41793	0.678335	0.890704	-0.00221683	FALSE	FALSE	NA	NA	FALSE	NA	PLCL1	Body
cg18814314	0.415089	-6.41794	0.678341	0.890704	-0.00329191	FALSE	FALSE	NA	NA	FALSE	NA	HSF1	Body
cg13282547	0.415088	-6.41794	0.678342	0.890704	-0.000435251	FALSE	FALSE	NA	NA	FALSE	NA	TBPL1	5'UTR
cg01402746	-0.415087	-6.41794	0.678342	0.890704	0.000513836	FALSE	FALSE	NA	NA	FALSE	NA	C6orf136;C6orf136;C6orf136	Body;Body;Body
cg14139125	-0.415074	-6.41794	0.678352	0.890713	0.000258965	FALSE	FALSE	NA	NA	FALSE	NA	PDCD2;PDCD2	TSS200;TSS200	Promoter_Associated
cg16813854	-0.415056	-6.41795	0.678365	0.890719	0.0025151	FALSE	FALSE	NA	NA	FALSE	NA	KIAA1751	Body
cg01218371	-0.415054	-6.41795	0.678367	0.890719	0.00120925	FALSE	FALSE	NA	NA	FALSE	NA
cg13076843	-0.415053	-6.41795	0.678367	0.890719	0.000708588	FALSE	FALSE	NA	NA	FALSE	NA	RHBDF2;RHBDF2	Body;Body
cg12848639	-0.415053	-6.41795	0.678367	0.890719	0.00227874	FALSE	FALSE	NA	NA	FALSE	NA	SLC6A3	Body
cg13503268	-0.415044	-6.41796	0.678374	0.890724	0.00699982	FALSE	FALSE	NA	NA	FALSE	NA
cg14589563	-0.415037	-6.41796	0.678379	0.890726	0.00119989	FALSE	FALSE	NA	NA	FALSE	NA	ATL3	Body	Promoter_Associated
cg06262842	-0.415029	-6.41796	0.678385	0.890726	0.000643368	FALSE	FALSE	NA	NA	FALSE	NA	SLC39A3	Body
cg19815565	0.415028	-6.41796	0.678386	0.890726	-0.00721152	FALSE	FALSE	NA	NA	FALSE	NA	LOC100130522;LOC100130522;PARD6G	Body;Body;3'UTR	Unclassified
cg15642704	-0.415021	-6.41797	0.678391	0.890726	0.00023092	FALSE	FALSE	NA	NA	FALSE	NA	PEF1	TSS200	Promoter_Associated
cg12340343	0.41502	-6.41797	0.678391	0.890726	-0.00384926	FALSE	FALSE	NA	NA	FALSE	NA
cg18740893	-0.415019	-6.41797	0.678392	0.890726	-0.000518153	FALSE	FALSE	NA	NA	FALSE	NA	TMEM22;TMEM22;TMEM22	5'UTR;5'UTR;5'UTR	Unclassified_Cell_type_specific
cg07035552	0.415003	-6.41797	0.678404	0.890736	-0.00259656	FALSE	FALSE	NA	NA	FALSE	NA	AP2A1;AP2A1	Body;Body	Unclassified
cg00444898	0.415001	-6.41797	0.678405	0.890736	-0.00329114	FALSE	FALSE	NA	NA	FALSE	NA	MECOM	Body
cg23552047	-0.414988	-6.41798	0.678415	0.890743	0.00361451	FALSE	FALSE	NA	NA	FALSE	NA	C2orf34	Body
cg18598016	-0.414987	-6.41798	0.678416	0.890743	0.0029082	FALSE	FALSE	NA	NA	FALSE	NA	PDGFB	TSS200
cg25978138	0.414978	-6.41798	0.678422	0.890747	-0.00570846	FALSE	FALSE	NA	NA	FALSE	NA			Unclassified_Cell_type_specific
cg19917989	-0.414973	-6.41798	0.678426	0.890747	0.00136452	FALSE	FALSE	NA	NA	FALSE	NA
cg08522784	0.414971	-6.41799	0.678427	0.890747	-0.00426452	FALSE	FALSE	NA	NA	FALSE	NA	ZFAND3	Body
cg14053272	0.414957	-6.41799	0.678437	0.890752	-0.000902479	FALSE	FALSE	NA	NA	FALSE	NA	PSD4;LOC440839	Body;Body
cg09497409	0.41495	-6.41799	0.678443	0.890752	-0.00274052	FALSE	FALSE	NA	NA	FALSE	NA	LASS4	5'UTR
cg22481632	-0.41495	-6.41799	0.678443	0.890752	0.00208686	FALSE	FALSE	NA	NA	FALSE	NA	CD93;CD93	5'UTR;1stExon	Unclassified_Cell_type_specific
cg08965143	-0.414948	-6.418	0.678444	0.890752	0.00547007	FALSE	FALSE	NA	NA	FALSE	NA	TP53I3;TP53I3	TSS1500;TSS1500
cg04178266	-0.414944	-6.418	0.678447	0.890752	0.000806093	FALSE	FALSE	NA	NA	FALSE	NA	UCHL1	TSS200
cg05786041	0.414943	-6.418	0.678447	0.890752	-0.00689375	FALSE	FALSE	NA	NA	FALSE	NA	HIVEP2	5'UTR
cg06197870	0.414938	-6.418	0.678451	0.890753	-0.00394527	FALSE	FALSE	NA	NA	FALSE	NA
cg08181751	-0.414934	-6.418	0.678454	0.890753	5.82754e-05	FALSE	FALSE	NA	NA	FALSE	NA	KIAA0319;KIAA0319;KIAA0319;KIAA0319;KIAA0319	TSS1500;TSS200;TSS200;TSS200;TSS1500	Promoter_Associated_Cell_type_specific
cg04203742	-0.414928	-6.418	0.678459	0.890753	0.00240581	FALSE	FALSE	NA	NA	FALSE	NA
cg09133452	0.414927	-6.418	0.678459	0.890753	-0.00293092	FALSE	FALSE	NA	NA	FALSE	NA	GNG13	3'UTR	Unclassified_Cell_type_specific
cg08294044	-0.414923	-6.41801	0.678462	0.890753	0.00609215	FALSE	FALSE	NA	NA	FALSE	NA	KCNB2	Body
cg21099148	0.41492	-6.41801	0.678464	0.890753	-0.00166259	FALSE	FALSE	NA	NA	FALSE	NA
cg23929036	0.414914	-6.41801	0.678469	0.890756	-0.0036982	FALSE	FALSE	NA	NA	FALSE	NA
cg10211861	-0.414907	-6.41801	0.678474	0.890757	0.00095661	FALSE	FALSE	NA	NA	FALSE	NA	FGGY;FGGY	TSS1500;TSS1500	Promoter_Associated
cg00228017	-0.414899	-6.41801	0.67848	0.890757	0.00622378	FALSE	FALSE	NA	NA	FALSE	NA
cg17740743	0.414898	-6.41802	0.67848	0.890757	-0.00243891	FALSE	FALSE	NA	NA	FALSE	NA	PRKCZ	Body
cg11064395	0.414895	-6.41802	0.678483	0.890757	-0.0031682	FALSE	FALSE	NA	NA	FALSE	NA	MICA	Body
cg11226913	0.414894	-6.41802	0.678484	0.890757	-0.00416601	FALSE	FALSE	NA	NA	FALSE	NA	C14orf23	Body
cg00834922	0.414886	-6.41802	0.678489	0.89076	-0.00267035	FALSE	FALSE	NA	NA	FALSE	NA	ADAMTS2	Body
cg12830180	0.41488	-6.41802	0.678494	0.890761	-0.000137258	FALSE	FALSE	NA	NA	FALSE	NA			Unclassified_Cell_type_specific
cg07827717	0.414875	-6.41802	0.678497	0.890761	-0.00188467	FALSE	FALSE	NA	NA	FALSE	NA	BAT2	Body
cg08222291	0.414874	-6.41803	0.678498	0.890761	-0.000267382	FALSE	FALSE	NA	NA	FALSE	NA	GAB1;GAB1	Body;Body
cg24688909	0.414856	-6.41803	0.678512	0.890768	-0.00111268	FALSE	FALSE	NA	NA	FALSE	NA	GRAMD4	Body
cg13557668	0.414853	-6.41803	0.678514	0.890768	-0.000208193	FALSE	FALSE	NA	NA	FALSE	NA	FBXL21	TSS200
cg21746532	-0.414848	-6.41804	0.678517	0.890768	0.00254711	FALSE	FALSE	NA	NA	FALSE	NA	SNRPN;SNURF;SNRPN;SNRPN;SNRPN;SNURF;SNRPN	5'UTR;TSS1500;TSS1500;5'UTR;5'UTR;TSS1500;5'UTR
cg00517849	0.414842	-6.41804	0.678521	0.890768	-0.00114176	FALSE	FALSE	NA	NA	FALSE	NA	ODZ3	Body
cg15175005	-0.414842	-6.41804	0.678522	0.890768	0.00378745	FALSE	FALSE	NA	NA	FALSE	NA	ARHGEF10	Body
cg00787180	0.414842	-6.41804	0.678522	0.890768	-0.00274752	FALSE	FALSE	NA	NA	FALSE	NA	CCDC88C	Body
cg09216081	-0.414841	-6.41804	0.678523	0.890768	0.00453608	FALSE	FALSE	NA	NA	FALSE	NA	GPR123	Body	Unclassified_Cell_type_specific
cg07710450	0.414832	-6.41804	0.678529	0.890772	-0.0024613	FALSE	FALSE	NA	NA	FALSE	NA	LMF1	Body
cg08582634	0.414814	-6.41805	0.678542	0.890775	-0.000104134	FALSE	FALSE	NA	NA	FALSE	NA	TAF1C;TAF1C	TSS200;TSS200	Promoter_Associated
cg17204834	0.414813	-6.41805	0.678543	0.890775	-0.000796624	FALSE	FALSE	NA	NA	FALSE	NA	ZNF589	TSS200	Promoter_Associated
cg10125443	-0.414812	-6.41805	0.678543	0.890775	-0.000121936	FALSE	FALSE	NA	NA	FALSE	NA	ACN9	1stExon	Promoter_Associated
cg01893212	-0.414809	-6.41805	0.678545	0.890775	0.00144859	FALSE	FALSE	NA	NA	FALSE	NA	VWC2	TSS200
cg03359964	-0.414808	-6.41805	0.678546	0.890775	0.000770332	FALSE	FALSE	NA	NA	FALSE	NA			Promoter_Associated
cg19610519	-0.414806	-6.41805	0.678548	0.890775	0.00465423	FALSE	FALSE	NA	NA	FALSE	NA			Unclassified_Cell_type_specific
cg20331980	0.414802	-6.41805	0.678551	0.890775	-0.00210662	FALSE	FALSE	NA	NA	FALSE	NA			Unclassified_Cell_type_specific
cg17740752	0.4148	-6.41806	0.678552	0.890775	-0.00262945	FALSE	FALSE	NA	NA	FALSE	NA	MMEL1	Body
cg27144883	-0.41479	-6.41806	0.678559	0.890777	0.00427692	FALSE	FALSE	NA	NA	FALSE	NA
cg22820233	0.414786	-6.41806	0.678563	0.890777	-0.00470737	FALSE	FALSE	NA	NA	FALSE	NA	FCAR;FCAR;FCAR;FCAR;FCAR;FCAR;FCAR;FCAR;FCAR;FCAR;FCAR;FCAR;FCAR;FCAR;FCAR;FCAR;FCAR;FCAR	1stExon;1stExon;1stExon;1stExon;5'UTR;1stExon;5'UTR;1stExon;1stExon;5'UTR;5'UTR;5'UTR;5'UTR;1stExon;5'UTR;5'UTR;5'UTR;1stExon
cg26879386	0.414783	-6.41806	0.678565	0.890777	-0.0107258	FALSE	FALSE	NA	NA	FALSE	NA	PCDHGA4;PCDHGA6;PCDHGA1;PCDHGA8;PCDHGA5;PCDHGB1;PCDHGB4;PCDHGA3;PCDHGA2;PCDHGA7;PCDHGB2;PCDHGA9;PCDHGB5;PCDHGA9;PCDHGB3	Body;Body;Body;Body;Body;Body;Body;Body;Body;Body;Body;TSS1500;Body;TSS1500;Body
cg15473411	0.41478	-6.41806	0.678567	0.890777	8.39608e-05	FALSE	FALSE	NA	NA	FALSE	NA	OGFR	Body	Unclassified_Cell_type_specific
cg13547574	0.414777	-6.41806	0.678569	0.890777	0.000748611	FALSE	FALSE	NA	NA	FALSE	NA	STEAP2;STEAP2	TSS200;TSS1500
cg00093900	0.414775	-6.41807	0.678571	0.890777	-0.00243831	FALSE	FALSE	NA	NA	FALSE	NA	PPP1R15B	TSS200	Unclassified
cg26078251	0.414766	-6.41807	0.678578	0.890781	-0.00386772	FALSE	FALSE	NA	NA	FALSE	NA
cg03085491	0.414763	-6.41807	0.678579	0.890781	-0.00338413	FALSE	FALSE	NA	NA	FALSE	NA
cg20804613	-0.414758	-6.41807	0.678583	0.890781	0.00309585	FALSE	FALSE	NA	NA	FALSE	NA
cg19862782	-0.414753	-6.41807	0.678587	0.890781	0.000376629	FALSE	FALSE	NA	NA	FALSE	NA	SDF4;SDF4	Body;Body
cg12880967	-0.414746	-6.41808	0.678592	0.890781	0.00191721	FALSE	FALSE	NA	NA	FALSE	NA	MACROD1	Body	Unclassified_Cell_type_specific
cg08093097	0.414742	-6.41808	0.678595	0.890781	-0.00336202	FALSE	FALSE	NA	NA	FALSE	NA	C2orf80;C2orf80	1stExon;5'UTR
cg17717238	0.414738	-6.41808	0.678597	0.890781	-0.00148021	FALSE	FALSE	NA	NA	FALSE	NA	DYRK3;DYRK3	Body;Body
cg21208545	-0.414738	-6.41808	0.678598	0.890781	0.000291995	FALSE	FALSE	NA	NA	FALSE	NA	C3orf31	Body
cg25352733	-0.414736	-6.41808	0.678599	0.890781	0.0027249	FALSE	FALSE	NA	NA	FALSE	NA	BCAR3	Body
cg20924735	0.414714	-6.41809	0.678615	0.890799	-0.00240401	FALSE	FALSE	NA	NA	FALSE	NA	ALS2	3'UTR
cg00238362	-0.414708	-6.41809	0.67862	0.890802	0.00245992	FALSE	FALSE	NA	NA	FALSE	NA	TNXB	Body
cg05144345	-0.414699	-6.4181	0.678626	0.890807	0.0017767	FALSE	FALSE	NA	NA	FALSE	NA	FAM53A	TSS1500	Promoter_Associated
cg01583940	-0.414687	-6.4181	0.678635	0.890814	0.00179465	FALSE	FALSE	NA	NA	FALSE	NA	PAQR6;PAQR6	TSS1500;TSS200
cg04625873	0.41468	-6.4181	0.67864	0.890818	-0.00298753	FALSE	FALSE	NA	NA	FALSE	NA	CXCR5	TSS200	Unclassified_Cell_type_specific
cg14947929	0.414666	-6.41811	0.67865	0.890826	-0.00246394	FALSE	FALSE	NA	NA	FALSE	NA	RIPK4	TSS200	Unclassified_Cell_type_specific
cg24741609	-0.414663	-6.41811	0.678653	0.890826	0.00165523	FALSE	FALSE	NA	NA	FALSE	NA	GLIS1	5'UTR
cg00147286	0.41466	-6.41811	0.678655	0.890826	-0.0024705	FALSE	FALSE	NA	NA	FALSE	NA	MTSS1L	Body	Gene_Associated_Cell_type_specific
cg04474277	-0.414652	-6.41812	0.67866	0.89083	0.0042891	FALSE	FALSE	NA	NA	FALSE	NA
cg19641582	0.414637	-6.41812	0.678672	0.890837	-0.00516292	FALSE	FALSE	NA	NA	FALSE	NA	PTPRB;PTPRB	TSS200;Body
cg19760965	-0.414634	-6.41812	0.678674	0.890837	0.00496806	FALSE	FALSE	NA	NA	FALSE	NA	C3orf21	Body	Unclassified
cg23200020	-0.414632	-6.41812	0.678675	0.890837	0.00277598	FALSE	FALSE	NA	NA	FALSE	NA	LOC643719	Body
cg18085807	0.41463	-6.41812	0.678677	0.890837	-0.000663842	FALSE	FALSE	NA	NA	FALSE	NA	RPP21	Body	Promoter_Associated
cg20789464	-0.414604	-6.41813	0.678695	0.890851	-6.45077e-05	FALSE	FALSE	NA	NA	FALSE	NA	CCDC83	TSS200	Promoter_Associated
cg14219681	0.414603	-6.41814	0.678696	0.890851	0.000316552	FALSE	FALSE	NA	NA	FALSE	NA
cg11882563	0.414602	-6.41814	0.678697	0.890851	-0.00511158	FALSE	FALSE	NA	NA	FALSE	NA
cg26119330	0.414596	-6.41814	0.678702	0.890851	-0.00373386	FALSE	FALSE	NA	NA	FALSE	NA
cg05137450	-0.414587	-6.41814	0.678708	0.890851	0.000240465	FALSE	FALSE	NA	NA	FALSE	NA
cg01559663	-0.414586	-6.41814	0.678709	0.890851	-0.00100105	FALSE	FALSE	NA	NA	FALSE	NA	NPBWR1	TSS200	Unclassified_Cell_type_specific
cg07856707	-0.414584	-6.41814	0.67871	0.890851	0.00179425	FALSE	FALSE	NA	NA	FALSE	NA	CPNE9	Body
cg04886198	0.414584	-6.41814	0.678711	0.890851	-0.00392729	FALSE	FALSE	NA	NA	FALSE	NA	ALG3;ECE2;ALG3;ECE2;ALG3;ALG3	TSS1500;TSS200;TSS1500;TSS200;TSS1500;TSS200	Promoter_Associated
cg07639020	0.414582	-6.41814	0.678712	0.890851	-0.000555046	FALSE	FALSE	NA	NA	FALSE	NA	LOC126536	TSS200
cg11823603	-0.414566	-6.41815	0.678724	0.890858	-0.000763551	FALSE	FALSE	NA	NA	FALSE	NA
cg25527732	0.414565	-6.41815	0.678724	0.890858	-0.00347657	FALSE	FALSE	NA	NA	FALSE	NA	ASAM	Body
cg27040468	-0.414561	-6.41815	0.678727	0.890858	0.00467846	FALSE	FALSE	NA	NA	FALSE	NA	BICC1	Body
cg19922741	0.414559	-6.41815	0.678728	0.890858	-0.00328469	FALSE	FALSE	NA	NA	FALSE	NA
cg24249695	-0.414544	-6.41816	0.678739	0.890863	0.00132436	FALSE	FALSE	NA	NA	FALSE	NA	ZFAND3	Body
cg16453665	-0.414538	-6.41816	0.678744	0.890863	0.000257986	FALSE	FALSE	NA	NA	FALSE	NA	TTC23L	TSS200	Promoter_Associated
cg09608387	-0.414536	-6.41816	0.678745	0.890863	-0.000766345	FALSE	FALSE	NA	NA	FALSE	NA	PPP1R14C	TSS200
cg18373580	-0.414535	-6.41816	0.678746	0.890863	0.00495846	FALSE	FALSE	NA	NA	FALSE	NA
cg13694576	0.414529	-6.41817	0.678751	0.890863	-0.00320513	FALSE	FALSE	NA	NA	FALSE	NA	PAX6	5'UTR	Unclassified_Cell_type_specific
cg17000199	0.414528	-6.41817	0.678751	0.890863	-0.00591572	FALSE	FALSE	NA	NA	FALSE	NA	FUT9	5'UTR
cg22730327	-0.414527	-6.41817	0.678752	0.890863	-4.17707e-06	FALSE	FALSE	NA	NA	FALSE	NA	RASAL2;RASAL2;RASAL2	Body;1stExon;5'UTR
cg19201019	0.414515	-6.41817	0.678761	0.890866	-0.00387762	FALSE	FALSE	NA	NA	FALSE	NA	B3GNT8	TSS1500
cg27184903	-0.414513	-6.41817	0.678762	0.890866	0.00142354	FALSE	FALSE	NA	NA	FALSE	NA	APBA2;APBA2	5'UTR;5'UTR	Unclassified_Cell_type_specific
cg11904686	-0.414513	-6.41817	0.678763	0.890866	0.00494225	FALSE	FALSE	NA	NA	FALSE	NA	ITIH1;ITIH1	TSS1500;TSS200
cg14528756	-0.414498	-6.41818	0.678773	0.890875	0.00178114	FALSE	FALSE	NA	NA	FALSE	NA	KIAA1715	5'UTR
cg13847322	0.414495	-6.41818	0.678776	0.890875	-0.000461696	FALSE	FALSE	NA	NA	FALSE	NA	RXRA	Body
cg00752045	-0.41449	-6.41818	0.678779	0.890875	0.000339881	FALSE	FALSE	NA	NA	FALSE	NA	PAFAH1B1	3'UTR
cg03786743	0.414485	-6.41818	0.678783	0.890875	-0.00243367	FALSE	FALSE	NA	NA	FALSE	NA	RASL11B	TSS1500	Promoter_Associated
cg14946515	-0.414485	-6.41818	0.678783	0.890875	0.00127317	FALSE	FALSE	NA	NA	FALSE	NA			Unclassified
cg01420688	-0.414471	-6.41819	0.678793	0.890883	0.00693751	FALSE	FALSE	NA	NA	FALSE	NA
cg05621339	0.414467	-6.41819	0.678796	0.890883	-0.00156822	FALSE	FALSE	NA	NA	FALSE	NA	TCF7L1	Body
cg12624031	0.41446	-6.41819	0.678801	0.890883	-0.00291114	FALSE	FALSE	NA	NA	FALSE	NA	PXDN	Body
cg01715248	0.414451	-6.4182	0.678807	0.890883	-0.0028964	FALSE	FALSE	NA	NA	FALSE	NA
cg05616589	0.414449	-6.4182	0.678809	0.890883	-0.000969464	FALSE	FALSE	NA	NA	FALSE	NA
cg07704144	-0.414445	-6.4182	0.678812	0.890883	0.000288018	FALSE	FALSE	NA	NA	FALSE	NA	SNPH	5'UTR	Unclassified_Cell_type_specific
cg00463449	-0.414436	-6.4182	0.678818	0.890883	0.003087	FALSE	FALSE	NA	NA	FALSE	NA	ZNF549	TSS1500
cg27199172	-0.414435	-6.4182	0.67882	0.890883	9.75801e-05	FALSE	FALSE	NA	NA	FALSE	NA	PFKFB3	TSS200	Promoter_Associated
cg09664975	0.414434	-6.4182	0.67882	0.890883	-0.0022619	FALSE	FALSE	NA	NA	FALSE	NA	PRKACB;PRKACB	TSS200;TSS200	Promoter_Associated
cg14170313	-0.414433	-6.4182	0.678821	0.890883	0.00356855	FALSE	FALSE	NA	NA	FALSE	NA	RORB	1stExon
cg16399589	0.414428	-6.41821	0.678824	0.890883	-0.00132669	FALSE	FALSE	NA	NA	FALSE	NA	SLC13A2;SLC13A2;SLC13A2;SLC13A2	3'UTR;3'UTR;3'UTR;Body
cg00842595	0.414428	-6.41821	0.678825	0.890883	-0.00626397	FALSE	FALSE	NA	NA	FALSE	NA	C17orf97	Body
cg26105232	-0.414427	-6.41821	0.678825	0.890883	0.00305321	FALSE	FALSE	NA	NA	FALSE	NA	IL2RA	TSS1500
cg15047026	0.41442	-6.41821	0.67883	0.890887	-0.00183188	FALSE	FALSE	NA	NA	FALSE	NA	C19orf51	Body
cg08542308	-0.414411	-6.41821	0.678837	0.89089	-0.000155231	FALSE	FALSE	NA	NA	FALSE	NA	PIGW	Body
cg24716416	-0.414409	-6.41821	0.678838	0.89089	0.00780655	FALSE	FALSE	NA	NA	FALSE	NA
cg02503850	-0.414398	-6.41822	0.678846	0.89089	0.000129348	FALSE	FALSE	NA	NA	FALSE	NA	ADAMTS14;ADAMTS14	TSS200;TSS200
cg07362003	0.414398	-6.41822	0.678847	0.89089	-0.000258779	FALSE	FALSE	NA	NA	FALSE	NA
cg05341567	-0.414396	-6.41822	0.678848	0.89089	5.3383e-05	FALSE	FALSE	NA	NA	FALSE	NA	TRNP1	1stExon
cg22939733	0.414394	-6.41822	0.678849	0.89089	-0.00339114	FALSE	FALSE	NA	NA	FALSE	NA	KCP;KCP	Body;Body	Unclassified_Cell_type_specific
cg06470424	-0.414368	-6.41823	0.678869	0.890912	0.00206615	FALSE	FALSE	NA	NA	FALSE	NA	CSNK1G2	5'UTR	Unclassified_Cell_type_specific
cg26648455	0.414362	-6.41823	0.678872	0.890913	-0.000448785	FALSE	FALSE	NA	NA	FALSE	NA	TWISTNB	3'UTR
cg01856069	-0.414355	-6.41824	0.678878	0.890916	0.00457212	FALSE	FALSE	NA	NA	FALSE	NA
cg21094405	-0.414352	-6.41824	0.67888	0.890916	0.00251819	FALSE	FALSE	NA	NA	FALSE	NA	MCF2L;MCF2L	Body;Body	Unclassified_Cell_type_specific
cg20827659	-0.414348	-6.41824	0.678883	0.890916	7.49611e-05	FALSE	FALSE	NA	NA	FALSE	NA	PAWR	TSS200
cg04496304	0.414339	-6.41824	0.678889	0.890921	-0.0048133	FALSE	FALSE	NA	NA	FALSE	NA
cg02614024	0.414322	-6.41825	0.678902	0.890931	-0.00118989	FALSE	FALSE	NA	NA	FALSE	NA
cg03874601	-0.414319	-6.41825	0.678904	0.890931	0.00413754	FALSE	FALSE	NA	NA	FALSE	NA
cg17800497	0.414317	-6.41825	0.678905	0.890931	-0.00255229	FALSE	FALSE	NA	NA	FALSE	NA	SEZ6;SEZ6	Body;Body	Unclassified_Cell_type_specific
cg25405895	-0.414303	-6.41826	0.678916	0.890941	0.00351649	FALSE	FALSE	NA	NA	FALSE	NA
cg05094695	0.4143	-6.41826	0.678918	0.890941	-0.00173137	FALSE	FALSE	NA	NA	FALSE	NA	LMOD3	3'UTR
cg26504529	-0.41429	-6.41826	0.678925	0.890946	0.00209393	FALSE	FALSE	NA	NA	FALSE	NA	SYNPO;SYNPO	Body;Body
cg26681414	-0.414286	-6.41826	0.678929	0.890946	0.00166498	FALSE	FALSE	NA	NA	FALSE	NA
cg22094205	-0.414283	-6.41827	0.67893	0.890946	0.00336416	FALSE	FALSE	NA	NA	FALSE	NA	PGM2L1	Body
cg21616031	-0.414276	-6.41827	0.678936	0.890949	0.00411588	FALSE	FALSE	NA	NA	FALSE	NA	FHAD1	5'UTR
cg26406563	0.414268	-6.41827	0.678941	0.89095	-0.00175334	FALSE	FALSE	NA	NA	FALSE	NA	C1orf175;C1orf175	Body;5'UTR
cg15817481	-0.414265	-6.41827	0.678944	0.89095	0.000411992	FALSE	FALSE	NA	NA	FALSE	NA	DMKN;DMKN;DMKN;DMKN;DMKN;DMKN	TSS200;Body;TSS200;Body;Body;Body	Unclassified
cg10374872	-0.414264	-6.41827	0.678944	0.89095	-1.2068e-05	FALSE	FALSE	NA	NA	FALSE	NA	MORC3	TSS200	Promoter_Associated
cg04851352	-0.414245	-6.41828	0.678958	0.890957	0.00251128	FALSE	FALSE	NA	NA	FALSE	NA
cg18989709	-0.414241	-6.41828	0.678961	0.890957	0.000357165	FALSE	FALSE	NA	NA	FALSE	NA	SLITRK3	TSS1500
cg01407073	-0.414239	-6.41828	0.678963	0.890957	0.000650233	FALSE	FALSE	NA	NA	FALSE	NA	NAP1L1;NAP1L1	TSS200;TSS200	Promoter_Associated
cg03559880	-0.414237	-6.41828	0.678964	0.890957	-0.000135923	FALSE	FALSE	NA	NA	FALSE	NA
cg05499262	-0.414234	-6.41829	0.678966	0.890957	5.83814e-05	FALSE	FALSE	NA	NA	FALSE	NA	EPHA4	TSS200	Promoter_Associated
cg19176559	-0.414232	-6.41829	0.678967	0.890957	0.00335412	FALSE	FALSE	NA	NA	FALSE	NA			Unclassified_Cell_type_specific
cg26433333	0.414231	-6.41829	0.678969	0.890957	-0.00330729	FALSE	FALSE	NA	NA	FALSE	NA
cg11203714	-0.414222	-6.41829	0.678975	0.89096	5.85071e-06	FALSE	FALSE	NA	NA	FALSE	NA	BAT2	TSS1500	Promoter_Associated
cg26565544	0.414219	-6.41829	0.678977	0.89096	-0.00170452	FALSE	FALSE	NA	NA	FALSE	NA
cg27403098	0.414207	-6.4183	0.678986	0.890967	-0.00362417	FALSE	FALSE	NA	NA	FALSE	NA	KIAA1908;KIAA1908;KIAA1908	Body;Body;Body
cg04332526	0.414205	-6.4183	0.678987	0.890967	-0.00209552	FALSE	FALSE	NA	NA	FALSE	NA	DNASE1	Body
cg21855143	-0.414199	-6.4183	0.678992	0.890969	0.0012607	FALSE	FALSE	NA	NA	FALSE	NA
cg12657361	-0.414191	-6.4183	0.678998	0.890973	-0.00107749	FALSE	FALSE	NA	NA	FALSE	NA	ZBTB38	Body
cg12601032	0.414181	-6.41831	0.679005	0.890976	-0.000181492	FALSE	FALSE	NA	NA	FALSE	NA	DSN1;DSN1;DSN1;DSN1;DSN1	TSS200;TSS200;TSS200;TSS200;TSS200	Promoter_Associated
cg26844180	0.414178	-6.41831	0.679007	0.890976	-0.00423906	FALSE	FALSE	NA	NA	FALSE	NA
cg04136699	-0.414177	-6.41831	0.679008	0.890976	0.00811021	FALSE	FALSE	NA	NA	FALSE	NA	PTPRN2;PTPRN2;PTPRN2	Body;Body;Body
cg27094376	-0.41417	-6.41831	0.679013	0.890979	0.00212635	FALSE	FALSE	NA	NA	FALSE	NA	BTBD12	Body
cg23630878	-0.41416	-6.41832	0.679021	0.890985	0.00483368	FALSE	FALSE	NA	NA	FALSE	NA
cg14376374	-0.414142	-6.41832	0.679034	0.890992	0.00347119	FALSE	FALSE	NA	NA	FALSE	NA
cg27307183	0.414133	-6.41833	0.67904	0.890992	-0.00274426	FALSE	FALSE	NA	NA	FALSE	NA	CDYL;CDYL;CDYL;CDYL	5'UTR;Body;Body;TSS200
cg23847017	0.414131	-6.41833	0.679042	0.890992	-0.000874794	FALSE	FALSE	NA	NA	FALSE	NA	PHACTR4;PHACTR4;PHACTR4	1stExon;5'UTR;Body
cg15238224	0.414127	-6.41833	0.679044	0.890992	-0.00679645	FALSE	FALSE	NA	NA	FALSE	NA	TRIM31	TSS1500
cg11072779	0.414125	-6.41833	0.679046	0.890992	-0.00355346	FALSE	FALSE	NA	NA	FALSE	NA	ANXA4	Body
cg26568171	0.414124	-6.41833	0.679047	0.890992	-0.00126899	FALSE	FALSE	NA	NA	FALSE	NA	ZFPM1	Body
cg20110765	0.414121	-6.41833	0.679049	0.890992	-0.00273625	FALSE	FALSE	NA	NA	FALSE	NA			Promoter_Associated
cg15255042	0.41412	-6.41833	0.67905	0.890992	-0.000115304	FALSE	FALSE	NA	NA	FALSE	NA	ECT2L;ECT2L	5'UTR;1stExon
cg15259947	-0.414119	-6.41833	0.679051	0.890992	2.02438e-05	FALSE	FALSE	NA	NA	FALSE	NA	MTHFD1L	Body	Promoter_Associated
cg13420273	0.414113	-6.41833	0.679055	0.890992	-0.00176605	FALSE	FALSE	NA	NA	FALSE	NA	HDAC9;HDAC9;HDAC9;HDAC9	Body;Body;Body;Body
cg02971219	0.414111	-6.41834	0.679056	0.890992	-0.00180579	FALSE	FALSE	NA	NA	FALSE	NA	C17orf28	Body	Unclassified
cg01218587	0.414101	-6.41834	0.679063	0.890997	-0.00314191	FALSE	FALSE	NA	NA	FALSE	NA
cg10727416	-0.414099	-6.41834	0.679065	0.890997	6.0522e-06	FALSE	FALSE	NA	NA	FALSE	NA	ZNF529;ZNF529	5'UTR;5'UTR
cg04085542	-0.414082	-6.41835	0.679077	0.891009	0.000525261	FALSE	FALSE	NA	NA	FALSE	NA	FAM172A;FAM172A;FAM172A;FAM172A	Body;5'UTR;5'UTR;5'UTR
cg15019848	-0.414076	-6.41835	0.679082	0.891012	0.00428646	FALSE	FALSE	NA	NA	FALSE	NA	ZDHHC14;ZDHHC14	Body;Body
cg14957718	-0.414071	-6.41835	0.679086	0.891012	4.14674e-05	FALSE	FALSE	NA	NA	FALSE	NA	SLC38A3	5'UTR	Unclassified_Cell_type_specific
cg25290178	0.414068	-6.41835	0.679088	0.891012	-0.00165013	FALSE	FALSE	NA	NA	FALSE	NA	RGMA;RGMA;RGMA;RGMA;RGMA;RGMA	Body;Body;Body;Body;Body;Body
cg13876921	0.414059	-6.41836	0.679094	0.891017	-0.00341571	FALSE	FALSE	NA	NA	FALSE	NA
cg06633061	-0.414053	-6.41836	0.679099	0.891018	0.00355073	FALSE	FALSE	NA	NA	FALSE	NA
cg08076018	-0.414051	-6.41836	0.6791	0.891018	0.00230772	FALSE	FALSE	NA	NA	FALSE	NA	ANGPTL2;RALGPS1	TSS200;Body	Unclassified_Cell_type_specific
cg09005651	0.414033	-6.41837	0.679114	0.891031	-0.00197	FALSE	FALSE	NA	NA	FALSE	NA	MGRN1;MGRN1;MGRN1;MGRN1	3'UTR;3'UTR;3'UTR;3'UTR
cg08723793	-0.414018	-6.41837	0.679124	0.891039	0.000145623	FALSE	FALSE	NA	NA	FALSE	NA	WNK1	TSS1500	Promoter_Associated
cg09499715	-0.414017	-6.41837	0.679125	0.891039	0.00208365	FALSE	FALSE	NA	NA	FALSE	NA	ARNT2	Body
cg12000458	-0.414003	-6.41838	0.679135	0.891045	0.00434731	FALSE	FALSE	NA	NA	FALSE	NA	EPN2;EPN2;EPN2	5'UTR;Body;Body
cg01974100	-0.414003	-6.41838	0.679135	0.891045	0.000204606	FALSE	FALSE	NA	NA	FALSE	NA	FAM179B;KLHL28;KLHL28	TSS1500;1stExon;5'UTR	NonGene_Associated
cg24098927	0.413998	-6.41838	0.679139	0.891046	-0.000409179	FALSE	FALSE	NA	NA	FALSE	NA	GRM3	TSS200
cg01446325	0.413993	-6.41838	0.679143	0.891048	-0.000148063	FALSE	FALSE	NA	NA	FALSE	NA
cg26510597	-0.413946	-6.4184	0.679177	0.891087	0.00262563	FALSE	FALSE	NA	NA	FALSE	NA	NCRNA00051	TSS1500
cg01525376	0.413945	-6.4184	0.679178	0.891087	-0.00104837	FALSE	FALSE	NA	NA	FALSE	NA	LCK	TSS1500	Promoter_Associated
cg11706540	0.413939	-6.4184	0.679182	0.891087	-0.00890998	FALSE	FALSE	NA	NA	FALSE	NA	C21orf2	Body
cg00408678	0.413937	-6.41841	0.679184	0.891087	-0.00273094	FALSE	FALSE	NA	NA	FALSE	NA
cg15917438	-0.413928	-6.41841	0.67919	0.891092	0.00232757	FALSE	FALSE	NA	NA	FALSE	NA
cg11015038	0.413917	-6.41841	0.679198	0.891094	-0.000586123	FALSE	FALSE	NA	NA	FALSE	NA	INSM1	1stExon	Unclassified_Cell_type_specific
cg20547575	0.413905	-6.41842	0.679207	0.891094	-0.00335256	FALSE	FALSE	NA	NA	FALSE	NA	AUTS2;AUTS2;AUTS2	Body;Body;Body	Unclassified
cg26464882	-0.413904	-6.41842	0.679208	0.891094	0.00554553	FALSE	FALSE	NA	NA	FALSE	NA	SHISA9	Body
cg18765479	0.413903	-6.41842	0.679208	0.891094	-0.000184644	FALSE	FALSE	NA	NA	FALSE	NA	PUS1;PUS1;PUS1	Body;Body;Body
cg22530586	0.413898	-6.41842	0.679212	0.891094	-0.00932829	FALSE	FALSE	NA	NA	FALSE	NA	NRG3;NRG3;NRG3	Body;Body;Body
cg11700356	-0.413889	-6.41843	0.679219	0.891094	0.00197943	FALSE	FALSE	NA	NA	FALSE	NA	GPNMB;GPNMB	Body;Body
cg01324452	0.413888	-6.41843	0.67922	0.891094	-0.000374184	FALSE	FALSE	NA	NA	FALSE	NA	C19orf6;C19orf6	Body;Body
cg26818197	-0.413886	-6.41843	0.679221	0.891094	0.00498792	FALSE	FALSE	NA	NA	FALSE	NA	CDK19	Body
cg25655859	0.413882	-6.41843	0.679224	0.891094	-0.00103316	FALSE	FALSE	NA	NA	FALSE	NA	AP2A1;AP2A1	Body;Body	Unclassified
cg01803844	0.413879	-6.41843	0.679226	0.891094	-0.00165545	FALSE	FALSE	NA	NA	FALSE	NA
cg12480301	-0.413877	-6.41843	0.679227	0.891094	0.00403769	FALSE	FALSE	NA	NA	FALSE	NA	RPTN	Body
cg06681845	-0.413876	-6.41843	0.679228	0.891094	0.0011467	FALSE	FALSE	NA	NA	FALSE	NA	GH2;GH2;GH2;GH2	TSS200;TSS200;TSS200;TSS200	Unclassified
cg10046671	0.413875	-6.41843	0.679229	0.891094	-0.000247009	FALSE	FALSE	NA	NA	FALSE	NA	AGRN	Body	Unclassified
cg21195468	-0.413873	-6.41843	0.67923	0.891094	0.00251632	FALSE	FALSE	NA	NA	FALSE	NA	LHX2	TSS1500
cg25825391	0.41387	-6.41843	0.679233	0.891094	-0.00330327	FALSE	FALSE	NA	NA	FALSE	NA	OR5H6	TSS1500
cg01269620	-0.413863	-6.41844	0.679238	0.891097	0.00869316	FALSE	FALSE	NA	NA	FALSE	NA	PDE10A;PDE10A	Body;5'UTR
cg15067350	-0.413853	-6.41844	0.679245	0.891103	0.00471937	FALSE	FALSE	NA	NA	FALSE	NA	PCDH9;PCDH9	3'UTR;3'UTR
cg09462575	-0.413848	-6.41844	0.679249	0.891104	0.00371149	FALSE	FALSE	NA	NA	FALSE	NA	PI3	TSS200
cg05025046	-0.413827	-6.41845	0.679264	0.891105	0.00220752	FALSE	FALSE	NA	NA	FALSE	NA
cg05283685	0.413823	-6.41845	0.679267	0.891105	-0.00591692	FALSE	FALSE	NA	NA	FALSE	NA
cg10414052	-0.413817	-6.41845	0.679271	0.891105	0.00446367	FALSE	FALSE	NA	NA	FALSE	NA	MTNR1A	Body
cg07908946	-0.413812	-6.41846	0.679275	0.891105	-3.85242e-05	FALSE	FALSE	NA	NA	FALSE	NA	BRP44;DCAF6;BRP44;BRP44;DCAF6	TSS1500;Body;TSS200;TSS1500;Body	Promoter_Associated
cg04612055	0.413809	-6.41846	0.679278	0.891105	-0.00482742	FALSE	FALSE	NA	NA	FALSE	NA
cg03970229	0.413807	-6.41846	0.679279	0.891105	-0.00381855	FALSE	FALSE	NA	NA	FALSE	NA	MTNR1B	TSS1500
cg12697444	0.413806	-6.41846	0.679279	0.891105	-0.00148017	FALSE	FALSE	NA	NA	FALSE	NA
cg19997384	0.413804	-6.41846	0.679281	0.891105	-0.00441707	FALSE	FALSE	NA	NA	FALSE	NA	ANK1	Body	Promoter_Associated
cg23473419	-0.413803	-6.41846	0.679282	0.891105	0.00125288	FALSE	FALSE	NA	NA	FALSE	NA	MIR636;SFRS2;MFSD11	TSS1500;Body;TSS1500
cg00856204	-0.413801	-6.41846	0.679283	0.891105	0.00165322	FALSE	FALSE	NA	NA	FALSE	NA	LFNG;LFNG;LFNG;LFNG	Body;Body;Body;Body	Promoter_Associated
cg10346535	0.413801	-6.41846	0.679283	0.891105	-0.00326653	FALSE	FALSE	NA	NA	FALSE	NA	INTS12;INTS12;GSTCD;INTS12;INTS12	5'UTR;1stExon;TSS200;5'UTR;1stExon	Promoter_Associated
cg20386109	-0.413789	-6.41847	0.679292	0.891105	-0.000252817	FALSE	FALSE	NA	NA	FALSE	NA	TSC22D2	Body
cg13959448	0.413781	-6.41847	0.679298	0.891105	-0.000590446	FALSE	FALSE	NA	NA	FALSE	NA			Unclassified
cg25544164	-0.41378	-6.41847	0.679299	0.891105	0.00489673	FALSE	FALSE	NA	NA	FALSE	NA	NRTN;NRTN	5'UTR;1stExon
cg09763362	0.413779	-6.41847	0.679299	0.891105	-0.00112775	FALSE	FALSE	NA	NA	FALSE	NA	TNFAIP3	TSS200	Promoter_Associated
cg27226861	-0.413777	-6.41847	0.6793	0.891105	0.000424702	FALSE	FALSE	NA	NA	FALSE	NA	GRSF1;GRSF1	1stExon;TSS200
cg10118705	0.413771	-6.41847	0.679305	0.891105	0.000937622	FALSE	FALSE	NA	NA	FALSE	NA	HDAC4	3'UTR
cg12580445	0.41377	-6.41847	0.679306	0.891105	-0.000454544	FALSE	FALSE	NA	NA	FALSE	NA	LOX	TSS1500
cg25637042	-0.413767	-6.41847	0.679308	0.891105	0.00679681	FALSE	FALSE	NA	NA	FALSE	NA
cg24035035	0.413764	-6.41848	0.67931	0.891105	-0.00332787	FALSE	FALSE	NA	NA	FALSE	NA	PRKAG2;PRKAG2	5'UTR;Body
cg02936049	0.413761	-6.41848	0.679312	0.891105	-0.00280606	FALSE	FALSE	NA	NA	FALSE	NA	ZBTB38	5'UTR
cg19863752	-0.413759	-6.41848	0.679314	0.891105	0.000243884	FALSE	FALSE	NA	NA	FALSE	NA			Promoter_Associated
cg27222785	-0.413757	-6.41848	0.679315	0.891105	0.00299084	FALSE	FALSE	NA	NA	FALSE	NA
cg12389397	0.413755	-6.41848	0.679317	0.891105	0.000382572	FALSE	FALSE	NA	NA	FALSE	NA
cg17992034	0.413753	-6.41848	0.679318	0.891105	0.000290741	FALSE	FALSE	NA	NA	FALSE	NA	UTRN	Body
cg26057283	-0.413741	-6.41849	0.679327	0.891112	0.00193782	FALSE	FALSE	NA	NA	FALSE	NA	VPS37D	Body	Unclassified
cg19711258	0.413727	-6.41849	0.679337	0.891122	-0.0012162	FALSE	FALSE	NA	NA	FALSE	NA	CHMP4A;CHMP4A	1stExon;5'UTR	Promoter_Associated
cg27278382	-0.413724	-6.41849	0.67934	0.891122	-0.000455388	FALSE	FALSE	NA	NA	FALSE	NA	UQCRC1	Body	Promoter_Associated
cg13486387	-0.413714	-6.4185	0.679347	0.891123	6.68895e-05	FALSE	FALSE	NA	NA	FALSE	NA	AUH	1stExon	Promoter_Associated
cg23665729	-0.413711	-6.4185	0.679349	0.891123	0.000227496	FALSE	FALSE	NA	NA	FALSE	NA	RBM6;RBM6;RBM6;RBM6	5'UTR;1stExon;1stExon;5'UTR	Promoter_Associated
cg14699013	-0.413706	-6.4185	0.679353	0.891123	0.00171061	FALSE	FALSE	NA	NA	FALSE	NA
cg04561571	-0.413706	-6.4185	0.679353	0.891123	0.00324578	FALSE	FALSE	NA	NA	FALSE	NA	UBE2N	Body
cg01246617	-0.413705	-6.4185	0.679354	0.891123	0.00723151	FALSE	FALSE	NA	NA	FALSE	NA	HSPB3;HSPB3	5'UTR;1stExon
cg09275693	-0.413688	-6.41851	0.679366	0.89113	0.00374585	FALSE	FALSE	NA	NA	FALSE	NA	LOC100133612	Body	Unclassified_Cell_type_specific
cg01889773	0.413682	-6.41851	0.67937	0.89113	0.000346522	FALSE	FALSE	NA	NA	FALSE	NA	GPC1	Body
cg13595861	0.413682	-6.41851	0.679371	0.89113	-0.00388938	FALSE	FALSE	NA	NA	FALSE	NA
cg11000057	0.413678	-6.41851	0.679373	0.89113	-8.33443e-05	FALSE	FALSE	NA	NA	FALSE	NA	PPM1L	Body
cg14580297	-0.413678	-6.41851	0.679373	0.89113	0.00665561	FALSE	FALSE	NA	NA	FALSE	NA	DBC1	Body
cg17417291	-0.413667	-6.41852	0.679381	0.891135	0.00161483	FALSE	FALSE	NA	NA	FALSE	NA
cg24192805	-0.413666	-6.41852	0.679382	0.891135	0.00163462	FALSE	FALSE	NA	NA	FALSE	NA	UTS2R	1stExon	Unclassified_Cell_type_specific
cg00750555	-0.413652	-6.41852	0.679392	0.891143	0.00331344	FALSE	FALSE	NA	NA	FALSE	NA
cg06196145	0.413647	-6.41852	0.679396	0.891143	-0.00270575	FALSE	FALSE	NA	NA	FALSE	NA	PNPLA2	TSS200
cg14861678	-0.413646	-6.41852	0.679397	0.891143	0.000248245	FALSE	FALSE	NA	NA	FALSE	NA			Unclassified
cg25758242	0.413624	-6.41853	0.679412	0.89116	-0.000261766	FALSE	FALSE	NA	NA	FALSE	NA	OR2H1	5'UTR
cg09697403	0.413616	-6.41854	0.679419	0.891162	-0.000295406	FALSE	FALSE	NA	NA	FALSE	NA	RIMS1	TSS1500
cg05499499	-0.413614	-6.41854	0.67942	0.891162	0.000847032	FALSE	FALSE	NA	NA	FALSE	NA
cg00693240	0.413611	-6.41854	0.679422	0.891162	-0.00241477	FALSE	FALSE	NA	NA	FALSE	NA	MGRN1;MGRN1;MGRN1;MGRN1	Body;Body;Body;Body
cg18904346	0.413603	-6.41854	0.679428	0.891166	-0.00292341	FALSE	FALSE	NA	NA	FALSE	NA	LHX2	TSS1500	Unclassified
cg22919916	-0.413598	-6.41854	0.679432	0.891167	0.000671757	FALSE	FALSE	NA	NA	FALSE	NA	DGCR2	TSS200	Promoter_Associated
cg03714554	0.41359	-6.41855	0.679438	0.891171	1.60993e-05	FALSE	FALSE	NA	NA	FALSE	NA	ENPP7	Body
cg23937586	0.413582	-6.41855	0.679443	0.891171	-0.000287625	FALSE	FALSE	NA	NA	FALSE	NA			Promoter_Associated_Cell_type_specific
cg08726248	-0.413578	-6.41855	0.679447	0.891171	0.00296539	FALSE	FALSE	NA	NA	FALSE	NA	DRD4	TSS1500	Unclassified_Cell_type_specific
cg15807287	0.413574	-6.41855	0.67945	0.891171	-0.00146434	FALSE	FALSE	NA	NA	FALSE	NA	INTS1	Body
cg25322645	0.413573	-6.41855	0.67945	0.891171	-0.000571278	FALSE	FALSE	NA	NA	FALSE	NA	PARD3	1stExon	Unclassified_Cell_type_specific
cg12043622	0.413572	-6.41855	0.679451	0.891171	-0.000273908	FALSE	FALSE	NA	NA	FALSE	NA	TCEB3	1stExon	Promoter_Associated
cg14114535	0.413561	-6.41856	0.679458	0.891177	-0.00217645	FALSE	FALSE	NA	NA	FALSE	NA	MLLT3	Body	Promoter_Associated
cg24698761	0.413555	-6.41856	0.679463	0.891177	-0.00290572	FALSE	FALSE	NA	NA	FALSE	NA	CYFIP2;CYFIP2;CYFIP2	Body;Body;Body
cg05106897	0.413551	-6.41856	0.679466	0.891177	-0.000494391	FALSE	FALSE	NA	NA	FALSE	NA	PACSIN1	TSS200	Unclassified_Cell_type_specific
cg08880875	-0.413549	-6.41856	0.679468	0.891177	0.00216435	FALSE	FALSE	NA	NA	FALSE	NA	C2orf65	5'UTR
cg23497791	0.413546	-6.41856	0.679469	0.891177	-0.000205747	FALSE	FALSE	NA	NA	FALSE	NA	TFCP2L1	Body
cg16596716	-0.413542	-6.41857	0.679473	0.891178	0.00139752	FALSE	FALSE	NA	NA	FALSE	NA
cg05224770	0.413529	-6.41857	0.679482	0.891183	-0.00536919	FALSE	FALSE	NA	NA	FALSE	NA	IFNG	TSS1500
cg10419590	-0.413527	-6.41857	0.679483	0.891183	-0.000328691	FALSE	FALSE	NA	NA	FALSE	NA	FERMT2;FERMT2;FERMT2	Body;Body;Body
cg05931684	-0.413525	-6.41857	0.679485	0.891183	0.00107624	FALSE	FALSE	NA	NA	FALSE	NA	EHMT2;EHMT2	Body;Body	Promoter_Associated
cg13805001	-0.41352	-6.41858	0.679489	0.891184	0.00184642	FALSE	FALSE	NA	NA	FALSE	NA
cg01786216	0.413517	-6.41858	0.679491	0.891184	-0.00315385	FALSE	FALSE	NA	NA	FALSE	NA	LOC360030	1stExon
cg27175447	-0.4135	-6.41858	0.679503	0.891196	0.00307095	FALSE	FALSE	NA	NA	FALSE	NA	PTPN21	5'UTR
cg21928701	0.413497	-6.41858	0.679506	0.891196	-0.000313279	FALSE	FALSE	NA	NA	FALSE	NA	LPPR3	TSS200	Promoter_Associated_Cell_type_specific
cg09255851	-0.413491	-6.41859	0.67951	0.891198	-0.000127488	FALSE	FALSE	NA	NA	FALSE	NA	RBBP6;RBBP6;RBBP6	Body;Body;Body
cg23462242	0.413486	-6.41859	0.679514	0.891199	-0.00322687	FALSE	FALSE	NA	NA	FALSE	NA	CYFIP2;CYFIP2;CYFIP2	TSS200;5'UTR;5'UTR
cg13146020	0.413479	-6.41859	0.679519	0.891202	-0.0072956	FALSE	FALSE	NA	NA	FALSE	NA	CADPS2;CADPS2;CADPS2;RNF133	Body;Body;Body;TSS1500
cg02165692	0.413445	-6.41861	0.679544	0.89122	-0.00232579	FALSE	FALSE	NA	NA	FALSE	NA	ALK	Body
cg07740599	0.413443	-6.41861	0.679545	0.89122	3.79307e-05	FALSE	FALSE	NA	NA	FALSE	NA	RAB11FIP3;RAB11FIP3;RAB11FIP3	1stExon;Body;5'UTR
cg12201929	-0.413443	-6.41861	0.679545	0.89122	-2.14133e-05	FALSE	FALSE	NA	NA	FALSE	NA	BAT3;BAT3;BAT3;BAT3	5'UTR;5'UTR;5'UTR;5'UTR	Promoter_Associated
cg10838410	-0.413429	-6.41861	0.679555	0.89122	0.00331192	FALSE	FALSE	NA	NA	FALSE	NA	IFFO1;IFFO1;IFFO1	Body;TSS1500;Body
cg19548859	-0.413425	-6.41861	0.679559	0.89122	0.00482808	FALSE	FALSE	NA	NA	FALSE	NA	CUGBP2;CUGBP2;CUGBP2;CUGBP2	Body;Body;Body;Body	Promoter_Associated_Cell_type_specific
cg10556349	0.413422	-6.41861	0.67956	0.89122	-0.00221233	FALSE	FALSE	NA	NA	FALSE	NA			Unclassified
cg15610027	-0.413413	-6.41862	0.679567	0.89122	0.00854866	FALSE	FALSE	NA	NA	FALSE	NA	DTNA;DTNA;DTNA;DTNA	TSS200;5'UTR;5'UTR;5'UTR
cg14473102	0.413411	-6.41862	0.679569	0.89122	-0.00026525	FALSE	FALSE	NA	NA	FALSE	NA	HOXD8	TSS200	Unclassified_Cell_type_specific
cg06556593	0.413406	-6.41862	0.679572	0.89122	-0.00125426	FALSE	FALSE	NA	NA	FALSE	NA
cg20020464	-0.413404	-6.41862	0.679574	0.89122	0.00296762	FALSE	FALSE	NA	NA	FALSE	NA	FOXC1	TSS1500	NonGene_Associated
cg06486994	-0.413403	-6.41862	0.679574	0.89122	0.00395051	FALSE	FALSE	NA	NA	FALSE	NA
cg02888699	0.413401	-6.41862	0.679576	0.89122	-0.0011758	FALSE	FALSE	NA	NA	FALSE	NA
cg25881591	-0.413394	-6.41863	0.679581	0.89122	0.00999829	FALSE	FALSE	NA	NA	FALSE	NA	NTM;NTM;NTM;NTM	TSS1500;TSS1500;TSS1500;Body	Unclassified_Cell_type_specific
cg01551797	0.413391	-6.41863	0.679583	0.89122	-0.000962139	FALSE	FALSE	NA	NA	FALSE	NA	BAIAP3;C16orf42	3'UTR;3'UTR
cg27528649	-0.413385	-6.41863	0.679588	0.89122	0.000157923	FALSE	FALSE	NA	NA	FALSE	NA	KRIT1;KRIT1;KRIT1;KRIT1;KRIT1;ANKIB1;KRIT1;KRIT1;KRIT1	5'UTR;5'UTR;5'UTR;TSS200;1stExon;TSS1500;1stExon;5'UTR;1stExon	Promoter_Associated
cg20414098	-0.413384	-6.41863	0.679588	0.89122	0.00227076	FALSE	FALSE	NA	NA	FALSE	NA	SLC25A45;SLC25A45	TSS200;TSS200	Promoter_Associated
cg12550146	0.413384	-6.41863	0.679588	0.89122	-0.00200827	FALSE	FALSE	NA	NA	FALSE	NA	ERICH1	Body
cg03095982	-0.413382	-6.41863	0.67959	0.89122	-0.000145698	FALSE	FALSE	NA	NA	FALSE	NA	FAM184B	Body
cg23930133	0.413378	-6.41863	0.679593	0.89122	-0.00548603	FALSE	FALSE	NA	NA	FALSE	NA
cg13392885	0.413374	-6.41863	0.679595	0.89122	-0.00245755	FALSE	FALSE	NA	NA	FALSE	NA
cg04127998	0.413372	-6.41864	0.679597	0.89122	-0.00330355	FALSE	FALSE	NA	NA	FALSE	NA	C14orf179;C14orf179	Body;Body
cg06719901	-0.413369	-6.41864	0.6796	0.89122	0.000590552	FALSE	FALSE	NA	NA	FALSE	NA
cg21673338	-0.413367	-6.41864	0.679601	0.89122	6.2415e-05	FALSE	FALSE	NA	NA	FALSE	NA	SCAPER;SCAPER	5'UTR;Body
cg14709381	0.413365	-6.41864	0.679602	0.89122	-0.00322713	FALSE	FALSE	NA	NA	FALSE	NA
cg00356694	0.413362	-6.41864	0.679604	0.89122	-0.00390877	FALSE	FALSE	NA	NA	FALSE	NA	SPNS3	TSS200	Promoter_Associated
cg20174066	-0.413352	-6.41864	0.679612	0.89122	0.00133707	FALSE	FALSE	NA	NA	FALSE	NA	ATP10A;ATP10A	1stExon;5'UTR
cg16626314	0.413351	-6.41864	0.679613	0.89122	-0.00181311	FALSE	FALSE	NA	NA	FALSE	NA	RNF40	Body
cg09873510	-0.413349	-6.41864	0.679614	0.89122	0.000137107	FALSE	FALSE	NA	NA	FALSE	NA	SGTB;NLN	Body;TSS1500
cg17463287	0.413346	-6.41865	0.679616	0.89122	-0.00239341	FALSE	FALSE	NA	NA	FALSE	NA			Unclassified
cg09919809	0.413345	-6.41865	0.679617	0.89122	-0.0018437	FALSE	FALSE	NA	NA	FALSE	NA	CCDC67	Body
cg25784359	0.413344	-6.41865	0.679617	0.89122	-0.00232121	FALSE	FALSE	NA	NA	FALSE	NA	SFTA2	TSS1500
cg21587637	-0.413326	-6.41865	0.679631	0.891226	0.000470143	FALSE	FALSE	NA	NA	FALSE	NA	MTMR6	Body	Promoter_Associated
cg02737022	0.413326	-6.41865	0.679631	0.891226	6.1942e-05	FALSE	FALSE	NA	NA	FALSE	NA	CNST;CNST	Body;Body
cg24554147	-0.413323	-6.41865	0.679633	0.891226	-0.000436427	FALSE	FALSE	NA	NA	FALSE	NA	GABRA1;GABRA1;GABRA1;GABRA1;GABRA1	TSS1500;5'UTR;TSS1500;5'UTR;TSS200
cg13468418	-0.413323	-6.41866	0.679633	0.891226	2.27458e-05	FALSE	FALSE	NA	NA	FALSE	NA			Unclassified
cg27445072	-0.413318	-6.41866	0.679636	0.891226	0.00262685	FALSE	FALSE	NA	NA	FALSE	NA	CDH13	Body
cg24527098	0.413315	-6.41866	0.679639	0.891226	-0.00217354	FALSE	FALSE	NA	NA	FALSE	NA
cg13362147	0.413309	-6.41866	0.679644	0.891228	-0.000156053	FALSE	FALSE	NA	NA	FALSE	NA	TIPIN	TSS200	Promoter_Associated
cg04539203	0.4133	-6.41866	0.67965	0.891228	-0.00606726	FALSE	FALSE	NA	NA	FALSE	NA	H2AFY2	TSS200	Unclassified_Cell_type_specific
cg19445269	0.413298	-6.41867	0.679651	0.891228	-0.00226093	FALSE	FALSE	NA	NA	FALSE	NA	LOC100271715	Body
cg08017189	0.413298	-6.41867	0.679652	0.891228	0.000764117	FALSE	FALSE	NA	NA	FALSE	NA	KIAA0182;KIAA0182	5'UTR;Body	Unclassified_Cell_type_specific
cg00670017	-0.413293	-6.41867	0.679655	0.891229	0.000507989	FALSE	FALSE	NA	NA	FALSE	NA	PHOSPHO1;PHOSPHO1	TSS200;TSS200	Promoter_Associated
cg11414666	-0.413284	-6.41867	0.679661	0.89123	0.000538679	FALSE	FALSE	NA	NA	FALSE	NA
cg12033029	-0.413284	-6.41867	0.679661	0.89123	0.000545258	FALSE	FALSE	NA	NA	FALSE	NA	KIF5C	Body
cg16249827	-0.413275	-6.41867	0.679668	0.891234	0.000935081	FALSE	FALSE	NA	NA	FALSE	NA	SMARCA4;SMARCA4;SMARCA4;SMARCA4;SMARCA4;SMARCA4;SMARCA4	Body;Body;Body;Body;Body;Body;Body
cg26972058	-0.413271	-6.41868	0.679671	0.891234	0.000428447	FALSE	FALSE	NA	NA	FALSE	NA	PITX1;PITX1	1stExon;5'UTR	Promoter_Associated
cg07613268	-0.41327	-6.41868	0.679672	0.891234	0.00209582	FALSE	FALSE	NA	NA	FALSE	NA	CCHCR1;CCHCR1;CCHCR1	Body;Body;Body
cg01805784	0.413259	-6.41868	0.67968	0.89124	-0.000489062	FALSE	FALSE	NA	NA	FALSE	NA	PRR7;PRR7	1stExon;5'UTR	Promoter_Associated
cg11698944	0.413253	-6.41868	0.679684	0.891242	-0.000274563	FALSE	FALSE	NA	NA	FALSE	NA	COL9A3	TSS1500	Unclassified_Cell_type_specific
cg06346505	-0.41324	-6.41869	0.679694	0.891251	0.0015134	FALSE	FALSE	NA	NA	FALSE	NA	AFAP1L2;AFAP1L2	TSS200;TSS200
cg10351914	-0.413237	-6.41869	0.679696	0.891251	0.00273373	FALSE	FALSE	NA	NA	FALSE	NA	MFAP4	TSS200
cg12216863	-0.413225	-6.41869	0.679705	0.891258	0.00349376	FALSE	FALSE	NA	NA	FALSE	NA	EBF3	Body
cg06079710	-0.413217	-6.4187	0.67971	0.891261	0.00543898	FALSE	FALSE	NA	NA	FALSE	NA	RNLS;RNLS	TSS1500;TSS1500	Promoter_Associated
cg01145398	-0.413215	-6.4187	0.679712	0.891261	0.000278161	FALSE	FALSE	NA	NA	FALSE	NA			Promoter_Associated
cg14315054	-0.413211	-6.4187	0.679715	0.891261	0.00523652	FALSE	FALSE	NA	NA	FALSE	NA
cg10834038	0.413202	-6.4187	0.679722	0.891266	-0.000171931	FALSE	FALSE	NA	NA	FALSE	NA	WDTC1	5'UTR
cg18695778	0.413186	-6.41871	0.679733	0.891278	-0.000101251	FALSE	FALSE	NA	NA	FALSE	NA	BAT2	Body
cg04118472	-0.413179	-6.41871	0.679739	0.891278	0.00212835	FALSE	FALSE	NA	NA	FALSE	NA	C1orf86;LOC100128003;C1orf86	Body;TSS200;Body
cg12612213	-0.413174	-6.41872	0.679742	0.891278	0.0018656	FALSE	FALSE	NA	NA	FALSE	NA	EPHB3	Body
cg12578250	0.413168	-6.41872	0.679747	0.891278	-0.00064289	FALSE	FALSE	NA	NA	FALSE	NA	PRDM16;PRDM16	Body;Body
cg21532913	-0.413168	-6.41872	0.679747	0.891278	0.00231117	FALSE	FALSE	NA	NA	FALSE	NA
cg06082906	-0.413166	-6.41872	0.679748	0.891278	0.00239246	FALSE	FALSE	NA	NA	FALSE	NA	ABHD12;PYGB	Body;3'UTR	Unclassified
cg21693883	-0.413162	-6.41872	0.679751	0.891279	0.00681631	FALSE	FALSE	NA	NA	FALSE	NA	COL6A1	Body	Unclassified_Cell_type_specific
cg16101008	-0.413159	-6.41872	0.679753	0.891279	0.00315425	FALSE	FALSE	NA	NA	FALSE	NA	CASZ1	3'UTR
cg18990365	0.413149	-6.41873	0.679761	0.891281	-0.00114243	FALSE	FALSE	NA	NA	FALSE	NA	PDE1A;PDE1A	Body;Body
cg08680417	-0.413148	-6.41873	0.679761	0.891281	0.00048527	FALSE	FALSE	NA	NA	FALSE	NA	USP8;USP8;USP8	TSS1500;TSS1500;TSS1500	Promoter_Associated
cg02059927	0.413144	-6.41873	0.679764	0.891282	-0.00109611	FALSE	FALSE	NA	NA	FALSE	NA
cg02904800	0.413137	-6.41873	0.679769	0.891286	-0.00352273	FALSE	FALSE	NA	NA	FALSE	NA	TSPAN12	Body
cg26762198	0.413127	-6.41873	0.679777	0.891291	-0.000219284	FALSE	FALSE	NA	NA	FALSE	NA	ITFG3	TSS200	Promoter_Associated
cg02598978	0.413122	-6.41874	0.67978	0.891291	-0.00131354	FALSE	FALSE	NA	NA	FALSE	NA	LOC81691;ERI2;LOC81691;LOC81691;ERI2;LOC81691	1stExon;TSS200;1stExon;5'UTR;TSS200;5'UTR	Promoter_Associated
cg14520941	0.413119	-6.41874	0.679782	0.891291	0.000374488	FALSE	FALSE	NA	NA	FALSE	NA	AHSA1	3'UTR
cg04770764	-0.413109	-6.41874	0.67979	0.891292	0.00406168	FALSE	FALSE	NA	NA	FALSE	NA
cg14588411	-0.413104	-6.41874	0.679793	0.891292	0.00385454	FALSE	FALSE	NA	NA	FALSE	NA	SRI;SRI	Body;TSS1500	Promoter_Associated
cg03968755	-0.413102	-6.41874	0.679795	0.891292	0.00463363	FALSE	FALSE	NA	NA	FALSE	NA	NKX6-1	1stExon
cg05988147	-0.413096	-6.41875	0.679799	0.891292	0.00150259	FALSE	FALSE	NA	NA	FALSE	NA
cg20330126	-0.413095	-6.41875	0.6798	0.891292	0.00154157	FALSE	FALSE	NA	NA	FALSE	NA	APOL5	3'UTR
cg02674186	-0.413094	-6.41875	0.679801	0.891292	0.00358996	FALSE	FALSE	NA	NA	FALSE	NA
cg09714379	-0.413091	-6.41875	0.679803	0.891292	0.00154075	FALSE	FALSE	NA	NA	FALSE	NA	UTF1	1stExon	Unclassified_Cell_type_specific
cg04324521	0.413089	-6.41875	0.679804	0.891292	-0.00225627	FALSE	FALSE	NA	NA	FALSE	NA	CACNA1H;CACNA1H	Body;Body
cg01214012	-0.413068	-6.41876	0.679819	0.891305	-0.000979948	FALSE	FALSE	NA	NA	FALSE	NA
cg04894619	-0.413068	-6.41876	0.67982	0.891305	0.000171826	FALSE	FALSE	NA	NA	FALSE	NA	PEX5L	TSS200
cg21462428	0.413051	-6.41877	0.679832	0.891309	-0.00164676	FALSE	FALSE	NA	NA	FALSE	NA	CCND2	TSS1500	Unclassified
cg04677295	0.41305	-6.41877	0.679833	0.891309	-0.00378365	FALSE	FALSE	NA	NA	FALSE	NA	TM9SF2	1stExon	Unclassified
cg10401362	0.413049	-6.41877	0.679833	0.891309	-0.000546417	FALSE	FALSE	NA	NA	FALSE	NA	DNAJB6	Body
cg20554277	-0.413046	-6.41877	0.679836	0.891309	0.00576684	FALSE	FALSE	NA	NA	FALSE	NA	SLC25A21;SLC25A21	Body;Body
cg16704797	-0.413044	-6.41877	0.679837	0.891309	0.00365683	FALSE	FALSE	NA	NA	FALSE	NA	KLHL29	Body
cg16411160	0.413037	-6.41877	0.679842	0.891309	8.4184e-05	FALSE	FALSE	NA	NA	FALSE	NA	SNORA70B;USP34	TSS1500;Body
cg05174924	-0.413032	-6.41877	0.679846	0.891309	0.000132719	FALSE	FALSE	NA	NA	FALSE	NA	UBE2J1	TSS200	Promoter_Associated
cg10270055	0.413028	-6.41877	0.679849	0.891309	-0.00127226	FALSE	FALSE	NA	NA	FALSE	NA	PRDM15;PRDM15	Body;Body
cg23029851	0.413024	-6.41878	0.679851	0.891309	-0.00199535	FALSE	FALSE	NA	NA	FALSE	NA	ATHL1	Body
cg07703079	0.413023	-6.41878	0.679852	0.891309	-0.00235633	FALSE	FALSE	NA	NA	FALSE	NA	ANO9	Body
cg18761994	0.413022	-6.41878	0.679853	0.891309	-0.000785734	FALSE	FALSE	NA	NA	FALSE	NA	FAM65B	TSS200	Promoter_Associated
cg09678939	-0.413012	-6.41878	0.67986	0.891311	0.0033587	FALSE	FALSE	NA	NA	FALSE	NA	ZC3H12D;ZC3H12D	5'UTR;1stExon	Promoter_Associated
cg01176150	-0.41301	-6.41878	0.679862	0.891311	0.000457794	FALSE	FALSE	NA	NA	FALSE	NA	C16orf58	TSS1500	Promoter_Associated
cg02270010	0.413008	-6.41878	0.679863	0.891311	-0.0017475	FALSE	FALSE	NA	NA	FALSE	NA	RNF44	Body	Unclassified
cg21523564	0.412996	-6.41879	0.679872	0.891319	-0.000436326	FALSE	FALSE	NA	NA	FALSE	NA			Unclassified
cg14530528	-0.412982	-6.41879	0.679882	0.891328	0.00281193	FALSE	FALSE	NA	NA	FALSE	NA	TAP1;PSMB9;PSMB9	TSS200;TSS200;TSS200	Promoter_Associated
cg06399148	-0.41298	-6.41879	0.679884	0.891328	0.00237527	FALSE	FALSE	NA	NA	FALSE	NA	BAALC;BAALC;C8orf56	1stExon;1stExon;Body	Unclassified_Cell_type_specific
cg12853648	0.412973	-6.4188	0.679889	0.891329	-0.00510843	FALSE	FALSE	NA	NA	FALSE	NA	BAI1	Body
cg16058990	0.41297	-6.4188	0.679891	0.891329	-0.00369356	FALSE	FALSE	NA	NA	FALSE	NA
cg12850473	0.412964	-6.4188	0.679895	0.891329	-0.00228525	FALSE	FALSE	NA	NA	FALSE	NA			Unclassified_Cell_type_specific
cg00093544	-0.412963	-6.4188	0.679896	0.891329	0.0019059	FALSE	FALSE	NA	NA	FALSE	NA	SEC14L4;SEC14L4;SEC14L4;SEC14L4	1stExon;5'UTR;1stExon;5'UTR
cg20246820	0.412952	-6.41881	0.679905	0.891337	-1.55731e-05	FALSE	FALSE	NA	NA	FALSE	NA	H6PD	Body
cg10299976	-0.412948	-6.41881	0.679908	0.891337	0.00354508	FALSE	FALSE	NA	NA	FALSE	NA
cg27216937	-0.412938	-6.41881	0.679915	0.891337	0.00214083	FALSE	FALSE	NA	NA	FALSE	NA	APBB1;APBB1	Body;Body	Promoter_Associated
cg02665297	-0.412933	-6.41881	0.679919	0.891337	-7.70555e-05	FALSE	FALSE	NA	NA	FALSE	NA	WIPI2;WIPI2;WIPI2;WIPI2;WIPI2	3'UTR;3'UTR;3'UTR;3'UTR;3'UTR
cg20174730	0.412932	-6.41881	0.679919	0.891337	-0.000724483	FALSE	FALSE	NA	NA	FALSE	NA	LOC151300;LOC151300	TSS200;TSS200
cg11652496	-0.41293	-6.41881	0.679921	0.891337	0.0025791	FALSE	FALSE	NA	NA	FALSE	NA	PSTPIP1	Body
cg05326984	-0.412929	-6.41881	0.679921	0.891337	0.00314241	FALSE	FALSE	NA	NA	FALSE	NA	HYMAI;PLAGL1;PLAGL1;PLAGL1;PLAGL1;PLAGL1;PLAGL1;PLAGL1;PLAGL1	Body;TSS1500;TSS1500;5'UTR;TSS1500;TSS1500;TSS1500;5'UTR;TSS1500	Unclassified_Cell_type_specific
cg17448127	0.412925	-6.41882	0.679924	0.891337	-0.000374608	FALSE	FALSE	NA	NA	FALSE	NA	RPL34;LOC285456;RPL34	TSS200;Body;TSS200	Promoter_Associated
cg14638735	0.412916	-6.41882	0.679931	0.891342	-0.000243438	FALSE	FALSE	NA	NA	FALSE	NA	SNX2	Body
cg26956874	0.412906	-6.41882	0.679938	0.891348	-0.00137413	FALSE	FALSE	NA	NA	FALSE	NA	RYR2	Body
cg27338202	0.412903	-6.41883	0.67994	0.891348	-0.00370868	FALSE	FALSE	NA	NA	FALSE	NA
cg05858607	-0.412888	-6.41883	0.679952	0.891357	5.96562e-05	FALSE	FALSE	NA	NA	FALSE	NA	DOCK1	TSS1500
cg06712627	-0.412886	-6.41883	0.679953	0.891357	0.00017543	FALSE	FALSE	NA	NA	FALSE	NA	CDC7;CDC7;CDC7	TSS200;5'UTR;5'UTR	Promoter_Associated
cg00113321	0.412844	-6.41885	0.679983	0.89139	-0.00306824	FALSE	FALSE	NA	NA	FALSE	NA	PTPRN2;PTPRN2;PTPRN2	Body;Body;Body
cg12522311	-0.412843	-6.41885	0.679984	0.89139	0.00207125	FALSE	FALSE	NA	NA	FALSE	NA	NFIX	Body
cg10366407	0.412838	-6.41885	0.679988	0.89139	-0.00179187	FALSE	FALSE	NA	NA	FALSE	NA	ZNF763	TSS200	Promoter_Associated
cg16353049	-0.412835	-6.41885	0.67999	0.89139	0.0126262	FALSE	FALSE	NA	NA	FALSE	NA	DNAH10	Body
cg23736754	0.412832	-6.41885	0.679992	0.89139	-0.0014749	FALSE	FALSE	NA	NA	FALSE	NA	EXT1	Body
cg12775613	-0.412821	-6.41886	0.68	0.89139	0.00844333	FALSE	FALSE	NA	NA	FALSE	NA	HTR1F	Body
cg04906603	0.412821	-6.41886	0.680001	0.89139	-4.48036e-05	FALSE	FALSE	NA	NA	FALSE	NA	EXOC6B	Body
cg23326197	0.412818	-6.41886	0.680003	0.89139	-0.000973883	FALSE	FALSE	NA	NA	FALSE	NA	CYP3A4	TSS1500
cg05954830	-0.412817	-6.41886	0.680003	0.89139	0.0038754	FALSE	FALSE	NA	NA	FALSE	NA
cg24685795	-0.41281	-6.41886	0.680008	0.891392	0.0010298	FALSE	FALSE	NA	NA	FALSE	NA	ZNHIT3	3'UTR
cg18889973	0.412805	-6.41886	0.680012	0.891392	-0.00462288	FALSE	FALSE	NA	NA	FALSE	NA	PTPRN2;PTPRN2;PTPRN2	Body;Body;Body
cg26671784	-0.412804	-6.41886	0.680013	0.891392	0.000775171	FALSE	FALSE	NA	NA	FALSE	NA
cg15024566	-0.412794	-6.41887	0.68002	0.891393	0.000606315	FALSE	FALSE	NA	NA	FALSE	NA	MTIF2;MTIF2;MTIF2	1stExon;5'UTR;5'UTR	Promoter_Associated
cg00411358	-0.412793	-6.41887	0.680021	0.891393	0.00199263	FALSE	FALSE	NA	NA	FALSE	NA	SUSD2	TSS1500
cg05922961	0.412785	-6.41887	0.680027	0.891393	-0.0004081	FALSE	FALSE	NA	NA	FALSE	NA	FARS2	Body
cg01422243	-0.412784	-6.41887	0.680027	0.891393	0.00277292	FALSE	FALSE	NA	NA	FALSE	NA			Promoter_Associated
cg05939552	0.412784	-6.41887	0.680028	0.891393	-0.00686649	FALSE	FALSE	NA	NA	FALSE	NA	BRUNOL4;BRUNOL4;BRUNOL4;BRUNOL4	Body;Body;Body;Body
ch.12.1171804F	-0.41277	-6.41888	0.680038	0.891399	6.66701e-05	FALSE	FALSE	NA	NA	FALSE	NA	ERBB3	Body
cg02795432	-0.412756	-6.41888	0.680048	0.891399	0.000975997	FALSE	FALSE	NA	NA	FALSE	NA	ABI2	1stExon	Promoter_Associated
cg14169801	-0.412753	-6.41889	0.68005	0.891399	0.000147835	FALSE	FALSE	NA	NA	FALSE	NA	ATP1A1;ATP1A1	Body;TSS200	Promoter_Associated
cg13646785	-0.412752	-6.41889	0.680051	0.891399	0.00201308	FALSE	FALSE	NA	NA	FALSE	NA	BARHL1	Body
cg20964065	-0.41275	-6.41889	0.680053	0.891399	0.00437353	FALSE	FALSE	NA	NA	FALSE	NA	RPS6KA2	Body
cg13516820	0.412746	-6.41889	0.680055	0.891399	-0.00651331	FALSE	FALSE	NA	NA	FALSE	NA
cg26037504	-0.412742	-6.41889	0.680058	0.891399	0.00248708	FALSE	FALSE	NA	NA	FALSE	NA	RDH5	TSS1500
cg03586412	0.412732	-6.41889	0.680065	0.891399	-0.00173504	FALSE	FALSE	NA	NA	FALSE	NA	EYA2;EYA2	Body;Body
cg09828061	-0.412731	-6.41889	0.680067	0.891399	0.00435434	FALSE	FALSE	NA	NA	FALSE	NA
cg00507497	-0.41273	-6.41889	0.680067	0.891399	0.00182995	FALSE	FALSE	NA	NA	FALSE	NA	BRUNOL4;BRUNOL4;BRUNOL4;BRUNOL4	Body;Body;Body;Body
cg27251694	-0.412729	-6.4189	0.680068	0.891399	0.00355869	FALSE	FALSE	NA	NA	FALSE	NA	C21orf29	Body
cg11114063	-0.412725	-6.4189	0.680071	0.891399	-8.78826e-05	FALSE	FALSE	NA	NA	FALSE	NA	STXBP5;STXBP5	TSS1500;TSS1500
cg08147001	0.412723	-6.4189	0.680072	0.891399	-6.17312e-05	FALSE	FALSE	NA	NA	FALSE	NA
cg20053329	-0.412721	-6.4189	0.680073	0.891399	0.00033498	FALSE	FALSE	NA	NA	FALSE	NA	KIAA0564;KIAA0564	TSS200;TSS200	Promoter_Associated
cg13916516	0.412719	-6.4189	0.680075	0.891399	-0.00485258	FALSE	FALSE	NA	NA	FALSE	NA	EXD3	Body
cg17703834	0.412717	-6.4189	0.680076	0.891399	-0.000160554	FALSE	FALSE	NA	NA	FALSE	NA	TRMT1;NACC1	TSS1500;TSS200	Promoter_Associated
cg17949443	0.412713	-6.4189	0.680079	0.8914	-0.00743331	FALSE	FALSE	NA	NA	FALSE	NA
cg16296880	-0.412706	-6.4189	0.680085	0.891403	0.000457766	FALSE	FALSE	NA	NA	FALSE	NA	RFC1	Body	Unclassified
cg22574802	0.412702	-6.41891	0.680088	0.891404	-0.00348316	FALSE	FALSE	NA	NA	FALSE	NA	FGF10	1stExon
cg09479818	0.412683	-6.41891	0.680101	0.891413	-0.00133359	FALSE	FALSE	NA	NA	FALSE	NA	PEPD;PEPD;PEPD	Body;Body;Body
cg03491895	-0.412683	-6.41891	0.680102	0.891413	0.0037995	FALSE	FALSE	NA	NA	FALSE	NA
cg24185832	-0.412681	-6.41891	0.680103	0.891413	-0.00116926	FALSE	FALSE	NA	NA	FALSE	NA	HLA-DPB2	Body
cg27324402	0.412662	-6.41892	0.680117	0.891424	-0.000146435	FALSE	FALSE	NA	NA	FALSE	NA			Promoter_Associated
cg03885270	0.412659	-6.41892	0.680119	0.891424	0.00463815	FALSE	FALSE	NA	NA	FALSE	NA	PIP4K2A	Body
cg07160277	0.412656	-6.41892	0.680121	0.891424	-0.00463606	FALSE	FALSE	NA	NA	FALSE	NA	2021-03-01	TSS1500
cg05712938	0.412654	-6.41893	0.680123	0.891424	-0.00349687	FALSE	FALSE	NA	NA	FALSE	NA
cg09769113	0.412645	-6.41893	0.680129	0.891426	-0.00389318	FALSE	FALSE	NA	NA	FALSE	NA	TRIM15	1stExon
cg13118761	0.412638	-6.41893	0.680134	0.891426	-0.000833712	FALSE	FALSE	NA	NA	FALSE	NA	TTC8;TTC8;TTC8	Body;Body;Body
cg06547017	0.412635	-6.41893	0.680136	0.891426	3.68084e-05	FALSE	FALSE	NA	NA	FALSE	NA	ATXN7L1;ATXN7L1	Body;Body
cg10164987	-0.412635	-6.41893	0.680136	0.891426	0.00116597	FALSE	FALSE	NA	NA	FALSE	NA	MDH1;C2orf86	TSS200;TSS1500	Promoter_Associated
cg21590753	-0.412633	-6.41893	0.680138	0.891426	0.000708204	FALSE	FALSE	NA	NA	FALSE	NA
cg21964800	-0.412628	-6.41894	0.680142	0.891426	0.00115266	FALSE	FALSE	NA	NA	FALSE	NA	LGALS12;LGALS12;LGALS12	TSS1500;TSS1500;TSS1500
cg05050884	-0.412625	-6.41894	0.680144	0.891426	-1.07986e-06	FALSE	FALSE	NA	NA	FALSE	NA	ADIPOQ	5'UTR	Unclassified
cg19555116	0.412622	-6.41894	0.680146	0.891426	-0.0021925	FALSE	FALSE	NA	NA	FALSE	NA
cg21663181	-0.412609	-6.41894	0.680155	0.891434	-0.000477396	FALSE	FALSE	NA	NA	FALSE	NA
cg11896587	0.412598	-6.41895	0.680164	0.89144	-0.00074528	FALSE	FALSE	NA	NA	FALSE	NA	FBXO17;FBXO17	Body;Body	Unclassified
cg05671758	0.412596	-6.41895	0.680165	0.89144	-0.00308722	FALSE	FALSE	NA	NA	FALSE	NA	PIGQ;PIGQ	3'UTR;3'UTR
cg14422903	-0.412589	-6.41895	0.68017	0.891443	0.00221755	FALSE	FALSE	NA	NA	FALSE	NA
cg14249147	0.412585	-6.41895	0.680173	0.891443	-0.00273445	FALSE	FALSE	NA	NA	FALSE	NA			Unclassified_Cell_type_specific
cg13921420	-0.412582	-6.41896	0.680176	0.891443	0.0019907	FALSE	FALSE	NA	NA	FALSE	NA
cg01620077	-0.412562	-6.41896	0.68019	0.891458	0.0078889	FALSE	FALSE	NA	NA	FALSE	NA	PGK2	TSS200
cg18610632	0.412557	-6.41897	0.680194	0.89146	-0.00594836	FALSE	FALSE	NA	NA	FALSE	NA
cg12796229	-0.412547	-6.41897	0.680201	0.891461	0.000367314	FALSE	FALSE	NA	NA	FALSE	NA	SLMO1;SLMO1	Body;Body	Unclassified
cg11503210	0.412546	-6.41897	0.680202	0.891461	-0.0017754	FALSE	FALSE	NA	NA	FALSE	NA	DENND5B	Body
cg10025200	-0.412544	-6.41897	0.680203	0.891461	0.00221745	FALSE	FALSE	NA	NA	FALSE	NA	SLC43A2	3'UTR	Unclassified
cg27299186	-0.412532	-6.41898	0.680212	0.891466	-0.000117257	FALSE	FALSE	NA	NA	FALSE	NA	ZNF638;ZNF638	5'UTR;5'UTR	Promoter_Associated
cg25560534	0.412528	-6.41898	0.680215	0.891466	-0.00268203	FALSE	FALSE	NA	NA	FALSE	NA
cg26019258	-0.412527	-6.41898	0.680215	0.891466	0.000555256	FALSE	FALSE	NA	NA	FALSE	NA	FOXO3;FOXO3	TSS200;TSS1500	Promoter_Associated
cg21315176	0.412516	-6.41898	0.680224	0.891472	-0.000176366	FALSE	FALSE	NA	NA	FALSE	NA	LRPAP1	Body	Gene_Associated
cg10468702	0.41251	-6.41898	0.680228	0.891472	-0.00147785	FALSE	FALSE	NA	NA	FALSE	NA	PTGER1	5'UTR
cg12099546	-0.41251	-6.41898	0.680228	0.891472	0.000485814	FALSE	FALSE	NA	NA	FALSE	NA
cg19930417	0.412498	-6.41899	0.680237	0.891478	-0.00280354	FALSE	FALSE	NA	NA	FALSE	NA	SECTM1	3'UTR	Unclassified
cg09376238	0.412496	-6.41899	0.680238	0.891478	-0.000106438	FALSE	FALSE	NA	NA	FALSE	NA	ATG2B	TSS1500
cg04303439	0.412475	-6.419	0.680254	0.891495	-0.00444751	FALSE	FALSE	NA	NA	FALSE	NA			Unclassified_Cell_type_specific
cg10740902	0.412458	-6.41901	0.680266	0.891507	-0.0177989	FALSE	FALSE	NA	NA	FALSE	NA	KDR;KDR	1stExon;5'UTR
cg22789065	0.412454	-6.41901	0.680269	0.891507	-0.000727125	FALSE	FALSE	NA	NA	FALSE	NA	CPA2	Body
cg18460107	0.412434	-6.41901	0.680283	0.891517	-0.00177323	FALSE	FALSE	NA	NA	FALSE	NA	CLEC4C;CLEC4C	TSS200;TSS200
ch.5.5396883R	0.412433	-6.41901	0.680284	0.891517	-0.00250554	FALSE	FALSE	NA	NA	FALSE	NA
cg04683824	0.41243	-6.41902	0.680286	0.891517	-0.00877832	FALSE	FALSE	NA	NA	FALSE	NA
cg26647600	-0.412426	-6.41902	0.68029	0.891517	0.00486045	FALSE	FALSE	NA	NA	FALSE	NA	CCR8	TSS1500	Unclassified_Cell_type_specific
cg14214165	0.412421	-6.41902	0.680293	0.891517	-4.97549e-05	FALSE	FALSE	NA	NA	FALSE	NA	TNS1	5'UTR
cg16634545	0.412421	-6.41902	0.680293	0.891517	-0.000486865	FALSE	FALSE	NA	NA	FALSE	NA	FRMD4A	Body	Unclassified_Cell_type_specific
cg17329202	0.412418	-6.41902	0.680295	0.891517	-0.00480136	FALSE	FALSE	NA	NA	FALSE	NA
cg16093537	0.412404	-6.41903	0.680306	0.891523	-0.000593977	FALSE	FALSE	NA	NA	FALSE	NA	ANXA11;ANXA11;ANXA11	Body;Body;Body
cg17200810	0.412401	-6.41903	0.680308	0.891523	-0.0004739	FALSE	FALSE	NA	NA	FALSE	NA
cg14612428	0.412401	-6.41903	0.680308	0.891523	-0.00890872	FALSE	FALSE	NA	NA	FALSE	NA	GNAL;GNAL;GNAL;GNAL;GNAL	5'UTR;5'UTR;1stExon;1stExon;Body
cg08779649	0.412394	-6.41903	0.680313	0.891525	-0.0042332	FALSE	FALSE	NA	NA	FALSE	NA
cg21054968	0.412383	-6.41904	0.680321	0.891525	-0.00419146	FALSE	FALSE	NA	NA	FALSE	NA	INSIG1;INSIG1;INSIG1;INSIG1;INSIG1;INSIG1	5'UTR;1stExon;1stExon;5'UTR;5'UTR;1stExon	Promoter_Associated
cg10518262	-0.412381	-6.41904	0.680323	0.891525	-6.97036e-05	FALSE	FALSE	NA	NA	FALSE	NA	CCND1	TSS1500	Promoter_Associated
cg02211741	-0.41238	-6.41904	0.680323	0.891525	0.00165531	FALSE	FALSE	NA	NA	FALSE	NA	DGKZ;DGKZ;DGKZ;DGKZ	Body;5'UTR;Body;Body	Promoter_Associated
cg14159747	0.412378	-6.41904	0.680325	0.891525	-0.00245412	FALSE	FALSE	NA	NA	FALSE	NA
cg08951273	0.412377	-6.41904	0.680326	0.891525	-0.00278857	FALSE	FALSE	NA	NA	FALSE	NA	C6orf15	3'UTR
cg00332212	0.412369	-6.41904	0.680331	0.891528	-0.00206509	FALSE	FALSE	NA	NA	FALSE	NA	OCIAD2;OCIAD2;OCIAD2;OCIAD2	1stExon;1stExon;5'UTR;5'UTR	Promoter_Associated
cg23241448	-0.412364	-6.41904	0.680335	0.89153	0.00243427	FALSE	FALSE	NA	NA	FALSE	NA	NXN	Body	Unclassified_Cell_type_specific
cg05284713	-0.412331	-6.41906	0.680359	0.891556	0.00388218	FALSE	FALSE	NA	NA	FALSE	NA	CPZ;CPZ;CPZ	3'UTR;3'UTR;3'UTR
ch.2.3132178R	0.412326	-6.41906	0.680363	0.891556	-0.000210567	FALSE	FALSE	NA	NA	FALSE	NA	NEB;NEB;NEB	Body;Body;Body
cg09288273	0.412325	-6.41906	0.680364	0.891556	-0.0025129	FALSE	FALSE	NA	NA	FALSE	NA	NIPAL4	TSS1500
cg27421491	0.412318	-6.41906	0.680369	0.891559	-0.00167863	FALSE	FALSE	NA	NA	FALSE	NA
cg03079754	-0.412301	-6.41907	0.680381	0.891572	0.00042281	FALSE	FALSE	NA	NA	FALSE	NA	MUC15;MUC15;ANO3;MUC15	TSS1500;TSS1500;Body;TSS1500
cg10520349	-0.412283	-6.41908	0.680394	0.891584	-2.12768e-05	FALSE	FALSE	NA	NA	FALSE	NA			Promoter_Associated_Cell_type_specific
cg14699932	0.412281	-6.41908	0.680396	0.891584	-0.00266235	FALSE	FALSE	NA	NA	FALSE	NA	RASA3	3'UTR
cg16051245	0.412276	-6.41908	0.680399	0.891585	-0.000294816	FALSE	FALSE	NA	NA	FALSE	NA	TMPRSS2;TMPRSS2	Body;5'UTR
cg27330830	0.412262	-6.41908	0.68041	0.891592	-0.00243543	FALSE	FALSE	NA	NA	FALSE	NA	GIPC1;GIPC1;LOC100130932;GIPC1;GIPC1;GIPC1;GIPC1	5'UTR;5'UTR;TSS1500;5'UTR;5'UTR;5'UTR;5'UTR
cg19658268	0.412261	-6.41908	0.68041	0.891592	-0.000207408	FALSE	FALSE	NA	NA	FALSE	NA	FBXO24;FBXO24;FBXO24	TSS1500;TSS1500;Body	Unclassified
cg10129025	0.412254	-6.41909	0.680416	0.891592	-0.00121174	FALSE	FALSE	NA	NA	FALSE	NA			Unclassified_Cell_type_specific
cg21598389	-0.412247	-6.41909	0.680421	0.891592	0.000268586	FALSE	FALSE	NA	NA	FALSE	NA	MYO1E	Body
cg24679124	0.412244	-6.41909	0.680422	0.891592	-0.0021395	FALSE	FALSE	NA	NA	FALSE	NA	BSN	Body
cg05954763	0.412242	-6.41909	0.680424	0.891592	-0.000180734	FALSE	FALSE	NA	NA	FALSE	NA	TUBGCP2	Body
cg00774005	0.412238	-6.41909	0.680427	0.891592	-0.00142841	FALSE	FALSE	NA	NA	FALSE	NA	DLX6AS	Body
cg19646204	0.412235	-6.4191	0.680429	0.891592	-0.000352001	FALSE	FALSE	NA	NA	FALSE	NA	CLEC2D;CLEC2D	Body;Body
cg16818627	-0.412234	-6.4191	0.68043	0.891592	0.00056988	FALSE	FALSE	NA	NA	FALSE	NA	TBCD	Body	Unclassified_Cell_type_specific
cg15140323	-0.412223	-6.4191	0.680438	0.891595	0.00200747	FALSE	FALSE	NA	NA	FALSE	NA	FABP6;FABP6;FABP6	Body;Body;TSS200
cg10093067	-0.412217	-6.4191	0.680443	0.891595	0.00350934	FALSE	FALSE	NA	NA	FALSE	NA	NUP98;NUP98;NUP98;NUP98	Body;3'UTR;3'UTR;Body
cg01672042	-0.412211	-6.4191	0.680447	0.891595	0.00212562	FALSE	FALSE	NA	NA	FALSE	NA	ZNF423	Body
cg06551697	-0.412208	-6.41911	0.680449	0.891595	0.00596601	FALSE	FALSE	NA	NA	FALSE	NA
cg13863118	-0.412208	-6.41911	0.680449	0.891595	2.24679e-05	FALSE	FALSE	NA	NA	FALSE	NA			Unclassified
cg07464408	-0.412207	-6.41911	0.68045	0.891595	0.00196669	FALSE	FALSE	NA	NA	FALSE	NA
cg16406833	0.4122	-6.41911	0.680455	0.891595	-0.00109967	FALSE	FALSE	NA	NA	FALSE	NA	TP73	TSS1500	Unclassified
cg01115058	0.412198	-6.41911	0.680457	0.891595	-0.000983923	FALSE	FALSE	NA	NA	FALSE	NA	MFSD3	TSS1500
cg12884982	0.412198	-6.41911	0.680457	0.891595	-0.00530854	FALSE	FALSE	NA	NA	FALSE	NA	JPH1	Body
cg11674356	-0.412194	-6.41911	0.68046	0.891596	0.000103947	FALSE	FALSE	NA	NA	FALSE	NA	SMARCA4;SMARCA4;SMARCA4;SMARCA4;SMARCA4;SMARCA4;SMARCA4	Body;Body;Body;Body;Body;Body;Body
cg20493885	-0.412184	-6.41912	0.680467	0.891601	-0.000201116	FALSE	FALSE	NA	NA	FALSE	NA	PELP1	TSS200	Promoter_Associated
cg12532966	-0.412179	-6.41912	0.68047	0.891602	0.00230914	FALSE	FALSE	NA	NA	FALSE	NA
cg06769739	-0.412168	-6.41912	0.680479	0.891608	0.00282812	FALSE	FALSE	NA	NA	FALSE	NA			Unclassified
cg10505791	-0.412165	-6.41912	0.68048	0.891608	0.000275174	FALSE	FALSE	NA	NA	FALSE	NA	HYOU1;HYOU1	TSS1500;TSS1500	Promoter_Associated
cg03899609	-0.412156	-6.41913	0.680487	0.891614	8.11603e-05	FALSE	FALSE	NA	NA	FALSE	NA	SEZ6L2;SEZ6L2;ASPHD1;SEZ6L2;SEZ6L2	TSS1500;TSS1500;TSS1500;TSS1500;TSS1500	Unclassified
cg04193615	0.412145	-6.41913	0.680495	0.891616	-5.31952e-05	FALSE	FALSE	NA	NA	FALSE	NA
cg05942306	-0.412144	-6.41913	0.680496	0.891616	5.20728e-05	FALSE	FALSE	NA	NA	FALSE	NA	C11orf61	TSS200	Promoter_Associated
cg18326562	-0.412142	-6.41913	0.680498	0.891616	0.00129069	FALSE	FALSE	NA	NA	FALSE	NA	MAP2K6	Body
cg22040815	0.412137	-6.41913	0.680501	0.891618	-0.000720459	FALSE	FALSE	NA	NA	FALSE	NA	RAB11A	TSS1500	Promoter_Associated
cg01566393	0.412124	-6.41914	0.680511	0.891626	-0.000835214	FALSE	FALSE	NA	NA	FALSE	NA	POFUT2;POFUT2;POFUT2	Body;Body;Body
cg25878366	-0.412114	-6.41914	0.680518	0.891632	0.00384907	FALSE	FALSE	NA	NA	FALSE	NA	TEAD1	5'UTR
cg08766149	-0.412102	-6.41915	0.680527	0.89164	0.00256364	FALSE	FALSE	NA	NA	FALSE	NA	GZMB	Body
cg23889393	-0.412091	-6.41915	0.680535	0.891645	-1.25199e-05	FALSE	FALSE	NA	NA	FALSE	NA
cg10530568	-0.41209	-6.41915	0.680536	0.891645	0.00252879	FALSE	FALSE	NA	NA	FALSE	NA	LRRC27;LRRC27;LRRC27;LRRC27;LRRC27	Body;TSS200;Body;Body;Body	Unclassified_Cell_type_specific
cg09547190	0.412083	-6.41916	0.68054	0.891647	-0.00351994	FALSE	FALSE	NA	NA	FALSE	NA	C9orf89	TSS1500	Promoter_Associated
cg03976782	-0.412065	-6.41916	0.680554	0.891661	0.00633962	FALSE	FALSE	NA	NA	FALSE	NA			Unclassified
cg25384247	-0.412057	-6.41917	0.68056	0.891662	0.000420888	FALSE	FALSE	NA	NA	FALSE	NA	CAMTA2;CAMTA2;CAMTA2;CAMTA2;CAMTA2;CAMTA2	5'UTR;1stExon;1stExon;5'UTR;5'UTR;Body	Promoter_Associated
cg01769813	0.412057	-6.41917	0.68056	0.891662	0.00041507	FALSE	FALSE	NA	NA	FALSE	NA	TSC2;TSC2;TSC2	Body;Body;Body	Unclassified_Cell_type_specific
cg21683708	0.412049	-6.41917	0.680565	0.891662	-0.000749234	FALSE	FALSE	NA	NA	FALSE	NA
cg06529149	0.412047	-6.41917	0.680567	0.891662	-0.00499153	FALSE	FALSE	NA	NA	FALSE	NA
cg13239077	-0.412045	-6.41917	0.680568	0.891662	0.000260742	FALSE	FALSE	NA	NA	FALSE	NA	POLR2H;POLR2H	1stExon;5'UTR	Promoter_Associated
cg24778538	-0.412037	-6.41918	0.680575	0.891667	0.000646654	FALSE	FALSE	NA	NA	FALSE	NA	GRIN2B	5'UTR
cg24170040	0.412013	-6.41918	0.680592	0.89168	-0.000470758	FALSE	FALSE	NA	NA	FALSE	NA	EGLN3	Body
cg02776448	-0.412013	-6.41918	0.680592	0.89168	0.00161351	FALSE	FALSE	NA	NA	FALSE	NA	NEU1	Body
cg16549151	0.412012	-6.41919	0.680593	0.89168	-0.00759129	FALSE	FALSE	NA	NA	FALSE	NA	ADARB2	Body
cg21710255	0.412006	-6.41919	0.680597	0.891681	-0.00251997	FALSE	FALSE	NA	NA	FALSE	NA	CRISP2;CRISP2;CRISP2;CRISP2;CRISP2	TSS1500;TSS1500;TSS1500;TSS1500;TSS1500
cg15410903	0.412003	-6.41919	0.680599	0.891681	-0.00443668	FALSE	FALSE	NA	NA	FALSE	NA	GSTO2;GSTO2	5'UTR;1stExon	Promoter_Associated
cg18509826	0.411996	-6.41919	0.680604	0.891684	-0.000875789	FALSE	FALSE	NA	NA	FALSE	NA	ACY1	TSS200	Promoter_Associated
cg26355502	0.411989	-6.41919	0.680609	0.891685	-0.000199477	FALSE	FALSE	NA	NA	FALSE	NA	DUSP10;DUSP10	TSS1500;TSS1500	Promoter_Associated
cg18816877	-0.411984	-6.4192	0.680613	0.891685	0.000697308	FALSE	FALSE	NA	NA	FALSE	NA	CACNA1H;CACNA1H	TSS1500;TSS1500
cg00466892	0.411968	-6.4192	0.680625	0.891685	-0.00364961	FALSE	FALSE	NA	NA	FALSE	NA	AOX2P	Body
cg07136254	0.411962	-6.41921	0.68063	0.891685	-0.00190714	FALSE	FALSE	NA	NA	FALSE	NA	HFE2;HFE2;HFE2;HFE2	TSS1500;TSS1500;TSS1500;TSS1500
cg14256643	0.41196	-6.41921	0.68063	0.891685	-0.000962517	FALSE	FALSE	NA	NA	FALSE	NA	SERPINE2;SERPINE2;SERPINE2;SERPINE2	TSS200;5'UTR;Body;5'UTR
cg19981561	0.411958	-6.41921	0.680632	0.891685	-0.000907475	FALSE	FALSE	NA	NA	FALSE	NA			Unclassified
cg11032810	-0.411956	-6.41921	0.680633	0.891685	0.00301965	FALSE	FALSE	NA	NA	FALSE	NA	MAML3	Body
cg12057242	0.411956	-6.41921	0.680634	0.891685	-0.00212452	FALSE	FALSE	NA	NA	FALSE	NA	CPSF3	Body	Gene_Associated_Cell_type_specific
cg09365240	0.411955	-6.41921	0.680634	0.891685	-0.00348361	FALSE	FALSE	NA	NA	FALSE	NA	SYNM;SYNM	Body;Body
cg08165784	-0.411955	-6.41921	0.680634	0.891685	0.00188674	FALSE	FALSE	NA	NA	FALSE	NA
cg06147863	0.411954	-6.41921	0.680635	0.891685	-0.00234803	FALSE	FALSE	NA	NA	FALSE	NA	SPI1;SPI1;SPI1;SPI1	5'UTR;5'UTR;1stExon;1stExon	Promoter_Associated_Cell_type_specific
cg23013309	-0.411944	-6.41921	0.680642	0.89169	0.00299485	FALSE	FALSE	NA	NA	FALSE	NA
cg00300627	-0.411932	-6.41922	0.680651	0.891694	0.00354347	FALSE	FALSE	NA	NA	FALSE	NA
cg08703151	-0.411929	-6.41922	0.680653	0.891694	0.00223499	FALSE	FALSE	NA	NA	FALSE	NA	WFS1;WFS1	Body;Body
cg06204735	-0.411926	-6.41922	0.680656	0.891694	0.000751584	FALSE	FALSE	NA	NA	FALSE	NA	TMEM90A	TSS200	Unclassified_Cell_type_specific
cg09708286	-0.411922	-6.41922	0.680658	0.891694	0.00022839	FALSE	FALSE	NA	NA	FALSE	NA	ACSL3;ACSL3	Body;Body
cg11836949	-0.411915	-6.41922	0.680664	0.891694	0.00100922	FALSE	FALSE	NA	NA	FALSE	NA	GNB1	5'UTR
cg00443981	0.411905	-6.41923	0.680671	0.891694	-0.000857093	FALSE	FALSE	NA	NA	FALSE	NA	C17orf64	TSS200
cg12101498	0.411901	-6.41923	0.680674	0.891694	-0.000472247	FALSE	FALSE	NA	NA	FALSE	NA	PPPDE1	Body
cg15395818	-0.411901	-6.41923	0.680674	0.891694	0.000864118	FALSE	FALSE	NA	NA	FALSE	NA	SLC17A5	TSS200	Promoter_Associated
cg02571389	-0.411899	-6.41923	0.680675	0.891694	-1.99744e-05	FALSE	FALSE	NA	NA	FALSE	NA	SCG5;SCG5	Body;Body
cg06801384	-0.411897	-6.41923	0.680677	0.891694	0.0041276	FALSE	FALSE	NA	NA	FALSE	NA
cg14793056	-0.411894	-6.41923	0.680679	0.891694	0.000470323	FALSE	FALSE	NA	NA	FALSE	NA	C12orf12	TSS200
cg25722796	-0.411891	-6.41923	0.680681	0.891694	0.00341723	FALSE	FALSE	NA	NA	FALSE	NA	SYT3;SYT3;SYT3	5'UTR;TSS1500;5'UTR	Unclassified_Cell_type_specific
cg25139619	0.411891	-6.41923	0.680681	0.891694	-0.00173809	FALSE	FALSE	NA	NA	FALSE	NA	MIR17HG;MIR17HG	TSS1500;TSS1500
cg01571842	-0.411881	-6.41924	0.680689	0.891694	0.00548091	FALSE	FALSE	NA	NA	FALSE	NA
cg16836059	0.411878	-6.41924	0.680691	0.891694	-1.51585e-05	FALSE	FALSE	NA	NA	FALSE	NA
cg25619136	-0.411878	-6.41924	0.680691	0.891694	0.000168329	FALSE	FALSE	NA	NA	FALSE	NA	DEPDC4	Body
cg03061352	0.411876	-6.41924	0.680692	0.891694	-0.00416706	FALSE	FALSE	NA	NA	FALSE	NA	SLC12A4;SLC12A4;SLC12A4	TSS1500;TSS1500;TSS1500
cg04253954	0.411867	-6.41924	0.680699	0.891694	-0.00224389	FALSE	FALSE	NA	NA	FALSE	NA
cg18172643	0.411866	-6.41924	0.6807	0.891694	2.52646e-06	FALSE	FALSE	NA	NA	FALSE	NA
cg01377200	-0.411863	-6.41925	0.680702	0.891694	0.0044002	FALSE	FALSE	NA	NA	FALSE	NA	STOX2	Body
cg02577394	0.411861	-6.41925	0.680704	0.891694	-0.00117602	FALSE	FALSE	NA	NA	FALSE	NA	COL4A2	Body
cg17227680	-0.411852	-6.41925	0.68071	0.891694	7.85982e-05	FALSE	FALSE	NA	NA	FALSE	NA	CDK5RAP3;CDK5RAP3	1stExon;5'UTR	Promoter_Associated
cg07956000	0.411851	-6.41925	0.68071	0.891694	-0.00236198	FALSE	FALSE	NA	NA	FALSE	NA
cg19683457	-0.411851	-6.41925	0.680711	0.891694	0.0040451	FALSE	FALSE	NA	NA	FALSE	NA	HACE1;HACE1	5'UTR;1stExon	Promoter_Associated
cg24076348	0.411829	-6.41926	0.680727	0.891709	-0.00476616	FALSE	FALSE	NA	NA	FALSE	NA
cg15350780	-0.411827	-6.41926	0.680728	0.891709	0.000172984	FALSE	FALSE	NA	NA	FALSE	NA	NDUFV2	Body
cg03682568	0.411822	-6.41926	0.680731	0.89171	-0.00198061	FALSE	FALSE	NA	NA	FALSE	NA	MGC23284;MGC23284	Body;Body
cg23895722	-0.411814	-6.41927	0.680738	0.891711	0.00360426	FALSE	FALSE	NA	NA	FALSE	NA	C11orf45;KCNJ5	TSS1500;5'UTR	Unclassified
cg05646515	-0.411811	-6.41927	0.68074	0.891711	0.00489457	FALSE	FALSE	NA	NA	FALSE	NA	LMF1	Body
cg21220404	-0.411808	-6.41927	0.680742	0.891711	0.00105148	FALSE	FALSE	NA	NA	FALSE	NA	PDE4A	Body	Unclassified
cg23682215	0.411806	-6.41927	0.680743	0.891711	-0.00946923	FALSE	FALSE	NA	NA	FALSE	NA	MIR136;RTL1;MIR432	TSS1500;1stExon;TSS200
cg02300154	-0.411803	-6.41927	0.680746	0.891711	-0.000490846	FALSE	FALSE	NA	NA	FALSE	NA	WBSCR17	TSS1500
cg04615639	-0.41179	-6.41928	0.680755	0.891717	0.00487504	FALSE	FALSE	NA	NA	FALSE	NA	TBC1D16	5'UTR
cg05316601	-0.411785	-6.41928	0.680759	0.891717	-0.00109492	FALSE	FALSE	NA	NA	FALSE	NA	MMP26	TSS1500
cg05990080	-0.411785	-6.41928	0.680759	0.891717	0.00305411	FALSE	FALSE	NA	NA	FALSE	NA	CTDSPL;CTDSPL	Body;Body
cg01850783	-0.411776	-6.41928	0.680765	0.891717	-0.00162538	FALSE	FALSE	NA	NA	FALSE	NA	LAMA2;LAMA2	Body;Body
cg16750777	-0.411775	-6.41928	0.680767	0.891717	0.0024401	FALSE	FALSE	NA	NA	FALSE	NA	NKD1	Body
cg14115182	0.411771	-6.41928	0.680769	0.891717	-0.00308012	FALSE	FALSE	NA	NA	FALSE	NA
cg14383760	-0.411763	-6.41929	0.680775	0.891717	9.33104e-05	FALSE	FALSE	NA	NA	FALSE	NA	C17orf42	Body
cg08161947	-0.411762	-6.41929	0.680775	0.891717	0.00107698	FALSE	FALSE	NA	NA	FALSE	NA	AEBP2;AEBP2	1stExon;1stExon
cg08360229	0.411759	-6.41929	0.680778	0.891717	-0.0036704	FALSE	FALSE	NA	NA	FALSE	NA	MORN1	Body
cg19510472	0.411759	-6.41929	0.680778	0.891717	-0.00120595	FALSE	FALSE	NA	NA	FALSE	NA	IL27RA	TSS200	Promoter_Associated
cg03308839	0.411749	-6.41929	0.680785	0.891723	-0.000956158	FALSE	FALSE	NA	NA	FALSE	NA	NDE1;NDE1;MYH11;MYH11;MYH11;MYH11	Body;Body;3'UTR;3'UTR;3'UTR;3'UTR
cg08502873	-0.411732	-6.4193	0.680798	0.891733	0.000295388	FALSE	FALSE	NA	NA	FALSE	NA	MAPK14;MAPK14;MAPK14;MAPK14;MAPK14;MAPK14;MAPK14;MAPK14	5'UTR;5'UTR;1stExon;1stExon;1stExon;5'UTR;1stExon;5'UTR	Promoter_Associated
cg07428101	0.41173	-6.4193	0.680799	0.891733	-0.0051679	FALSE	FALSE	NA	NA	FALSE	NA	MUC2	Body
cg26147845	0.411724	-6.4193	0.680804	0.891733	-0.00207872	FALSE	FALSE	NA	NA	FALSE	NA	EP400	TSS1500
cg22465824	0.411723	-6.4193	0.680804	0.891733	-0.000162861	FALSE	FALSE	NA	NA	FALSE	NA	CDK2AP1	3'UTR
cg06435765	0.411705	-6.41931	0.680818	0.891743	9.4293e-05	FALSE	FALSE	NA	NA	FALSE	NA	CLUL1	TSS1500	Unclassified
cg26766900	-0.411703	-6.41931	0.680819	0.891743	7.65797e-05	FALSE	FALSE	NA	NA	FALSE	NA	PHF17;PHF17	TSS200;TSS200	Promoter_Associated
cg09545880	0.411698	-6.41931	0.680823	0.891743	-0.00690949	FALSE	FALSE	NA	NA	FALSE	NA
cg15623552	0.411692	-6.41931	0.680827	0.891743	-0.00989469	FALSE	FALSE	NA	NA	FALSE	NA	C7orf50;C7orf50;C7orf50	Body;Body;Body
cg24197091	0.411691	-6.41931	0.680828	0.891743	-0.00886114	FALSE	FALSE	NA	NA	FALSE	NA	VSX2	Body	Unclassified_Cell_type_specific
cg08472247	-0.41169	-6.41932	0.680828	0.891743	0.000108527	FALSE	FALSE	NA	NA	FALSE	NA	DDX19B;DDX19B;DDX19B	TSS200;TSS200;TSS200	Promoter_Associated
cg24931954	-0.41168	-6.41932	0.680836	0.891743	0.0025752	FALSE	FALSE	NA	NA	FALSE	NA	OSBPL5;OSBPL5;OSBPL5	5'UTR;5'UTR;5'UTR
cg04073819	-0.411679	-6.41932	0.680836	0.891743	0.00112519	FALSE	FALSE	NA	NA	FALSE	NA	CDV3;CDV3;CDV3	Body;TSS200;Body	Promoter_Associated
cg00986610	0.411679	-6.41932	0.680837	0.891743	-0.00206222	FALSE	FALSE	NA	NA	FALSE	NA
cg16063312	0.41167	-6.41932	0.680843	0.891748	-0.00107494	FALSE	FALSE	NA	NA	FALSE	NA			Promoter_Associated
cg06216620	-0.411666	-6.41932	0.680846	0.891748	-6.57568e-06	FALSE	FALSE	NA	NA	FALSE	NA	STMN1;STMN1;STMN1;STMN1	5'UTR;TSS200;5'UTR;5'UTR
cg00286214	-0.411663	-6.41933	0.680848	0.891748	0.0010907	FALSE	FALSE	NA	NA	FALSE	NA	PRSS27	TSS1500	Promoter_Associated
cg13647978	0.411653	-6.41933	0.680855	0.891751	-0.000964007	FALSE	FALSE	NA	NA	FALSE	NA	AKNA	Body
cg06615464	0.411651	-6.41933	0.680857	0.891751	-0.00196988	FALSE	FALSE	NA	NA	FALSE	NA
cg22175178	0.411648	-6.41933	0.680859	0.891751	-0.00150068	FALSE	FALSE	NA	NA	FALSE	NA	KLF9;KLF9	1stExon;5'UTR	Promoter_Associated
cg09178970	0.411645	-6.41933	0.680862	0.891751	-0.000163945	FALSE	FALSE	NA	NA	FALSE	NA	VPS37B	Body
cg00793935	-0.41164	-6.41934	0.680865	0.891751	0.0101275	FALSE	FALSE	NA	NA	FALSE	NA	TRPM8	Body
cg17886546	-0.411634	-6.41934	0.680869	0.891751	0.000324612	FALSE	FALSE	NA	NA	FALSE	NA	RBPJL	3'UTR
cg19026976	-0.411634	-6.41934	0.68087	0.891751	0.00193741	FALSE	FALSE	NA	NA	FALSE	NA	BRUNOL4;BRUNOL4;BRUNOL4;BRUNOL4	Body;Body;Body;Body
cg06695611	-0.411627	-6.41934	0.680875	0.891754	9.07998e-06	FALSE	FALSE	NA	NA	FALSE	NA	ZNF385B;MIR1258	TSS200;TSS1500
cg19715557	-0.411614	-6.41935	0.680884	0.891761	0.00220222	FALSE	FALSE	NA	NA	FALSE	NA	SIX1	Body	Unclassified_Cell_type_specific
cg02814289	0.41161	-6.41935	0.680887	0.891761	0.00160027	FALSE	FALSE	NA	NA	FALSE	NA	RHOT2;WDR90	TSS1500;Body	Promoter_Associated
cg23071107	0.411608	-6.41935	0.680889	0.891761	-0.000904459	FALSE	FALSE	NA	NA	FALSE	NA	SNX22	Body	Unclassified
cg22710219	0.411594	-6.41935	0.680899	0.891771	-0.00150717	FALSE	FALSE	NA	NA	FALSE	NA	MARCKSL1	Body	Promoter_Associated
cg05825722	-0.411584	-6.41936	0.680906	0.891775	0.00835485	FALSE	FALSE	NA	NA	FALSE	NA
cg02302089	0.41158	-6.41936	0.680909	0.891775	-0.000110283	FALSE	FALSE	NA	NA	FALSE	NA	IGF2BP3	Body
cg21434081	-0.411579	-6.41936	0.68091	0.891775	0.00292396	FALSE	FALSE	NA	NA	FALSE	NA
cg20363199	0.41156	-6.41937	0.680924	0.891786	-0.00507599	FALSE	FALSE	NA	NA	FALSE	NA	SORCS1;SORCS1	3'UTR;3'UTR
cg12428727	0.411557	-6.41937	0.680926	0.891786	-0.00316451	FALSE	FALSE	NA	NA	FALSE	NA			Unclassified_Cell_type_specific
cg03080820	0.411555	-6.41937	0.680927	0.891786	-0.000162264	FALSE	FALSE	NA	NA	FALSE	NA	ZNF333	TSS1500	Promoter_Associated
cg08820231	0.411544	-6.41937	0.680935	0.891787	-0.00177453	FALSE	FALSE	NA	NA	FALSE	NA	SLC26A10	TSS200
cg15229481	0.411543	-6.41937	0.680936	0.891787	-0.00490244	FALSE	FALSE	NA	NA	FALSE	NA	ANGPT4	Body	Unclassified_Cell_type_specific
cg05129597	-0.411543	-6.41937	0.680936	0.891787	0.00234178	FALSE	FALSE	NA	NA	FALSE	NA	PATL2	TSS1500
cg24769924	-0.411531	-6.41938	0.680945	0.891795	0.00220543	FALSE	FALSE	NA	NA	FALSE	NA			Unclassified_Cell_type_specific
cg03347927	0.411526	-6.41938	0.680949	0.891796	-0.00294022	FALSE	FALSE	NA	NA	FALSE	NA	U2AF1;U2AF1;U2AF1	5'UTR;Body;Body
cg14567489	-0.411522	-6.41938	0.680952	0.891797	6.70644e-05	FALSE	FALSE	NA	NA	FALSE	NA	SDC4	TSS200	Promoter_Associated
cg07640645	-0.411517	-6.41938	0.680955	0.891797	6.03191e-05	FALSE	FALSE	NA	NA	FALSE	NA	FBXO8;KIAA1712;KIAA1712;KIAA1712;FBXO8	1stExon;1stExon;5'UTR;TSS200;5'UTR	Promoter_Associated
cg14016344	0.411503	-6.41939	0.680966	0.891808	-0.00372253	FALSE	FALSE	NA	NA	FALSE	NA	CD72	Body	Promoter_Associated
cg07244188	0.411494	-6.41939	0.680972	0.891813	-0.00111117	FALSE	FALSE	NA	NA	FALSE	NA	RIMS3	5'UTR
cg25151803	0.411484	-6.4194	0.68098	0.891819	0.000525987	FALSE	FALSE	NA	NA	FALSE	NA	D2HGDH	Body
cg15360169	-0.41148	-6.4194	0.680982	0.891819	0.000151721	FALSE	FALSE	NA	NA	FALSE	NA	PHF10;PHF10	TSS1500;TSS1500
cg13343203	0.411467	-6.41941	0.680992	0.891827	-0.000461444	FALSE	FALSE	NA	NA	FALSE	NA			Promoter_Associated
cg05790960	-0.41146	-6.41941	0.680997	0.891831	0.00387587	FALSE	FALSE	NA	NA	FALSE	NA	GPR153	3'UTR	Unclassified
cg16071782	0.411437	-6.41942	0.681013	0.891835	-0.00118369	FALSE	FALSE	NA	NA	FALSE	NA	PAPOLA	3'UTR
cg27629454	-0.411437	-6.41942	0.681014	0.891835	0.00290188	FALSE	FALSE	NA	NA	FALSE	NA
cg05291677	0.411436	-6.41942	0.681014	0.891835	-0.00172389	FALSE	FALSE	NA	NA	FALSE	NA
cg16371956	0.411435	-6.41942	0.681015	0.891835	-0.000567895	FALSE	FALSE	NA	NA	FALSE	NA	C14orf4	1stExon
cg00433292	0.411433	-6.41942	0.681017	0.891835	-0.00470008	FALSE	FALSE	NA	NA	FALSE	NA	PWWP2B;PWWP2B	Body;Body
cg08093216	0.411431	-6.41942	0.681018	0.891835	-0.000429481	FALSE	FALSE	NA	NA	FALSE	NA	RTBDN	Body	Unclassified_Cell_type_specific
cg03449513	-0.411426	-6.41942	0.681022	0.891835	0.00826396	FALSE	FALSE	NA	NA	FALSE	NA
cg18728076	0.411425	-6.41942	0.681022	0.891835	-0.000397177	FALSE	FALSE	NA	NA	FALSE	NA	TNRC18	Body
cg07134589	0.411416	-6.41943	0.681029	0.89184	-0.000160547	FALSE	FALSE	NA	NA	FALSE	NA	EBAG9;EBAG9;EBAG9	TSS1500;5'UTR;1stExon	Promoter_Associated
cg04354845	-0.411412	-6.41943	0.681032	0.89184	0.0050196	FALSE	FALSE	NA	NA	FALSE	NA	GLT6D1	TSS1500	Unclassified_Cell_type_specific
cg14282850	-0.411399	-6.41943	0.681041	0.891845	0.00229567	FALSE	FALSE	NA	NA	FALSE	NA	TACC2;TACC2;TACC2;TACC2	Body;Body;Body;Body
cg27099625	-0.411397	-6.41943	0.681043	0.891845	0.000170681	FALSE	FALSE	NA	NA	FALSE	NA	RFC4;RFC4;RFC4	1stExon;TSS200;5'UTR	Promoter_Associated
cg08825515	-0.411389	-6.41944	0.681049	0.891845	0.00392478	FALSE	FALSE	NA	NA	FALSE	NA
cg13331196	0.411383	-6.41944	0.681053	0.891845	-0.00027515	FALSE	FALSE	NA	NA	FALSE	NA			Unclassified_Cell_type_specific
cg12748607	0.411382	-6.41944	0.681054	0.891845	0.000555967	FALSE	FALSE	NA	NA	FALSE	NA	SLC8A1	5'UTR
cg05406678	0.411373	-6.41944	0.681061	0.891845	-0.0034466	FALSE	FALSE	NA	NA	FALSE	NA	CCDC127;SDHA	5'UTR;TSS1500
cg02823137	0.411366	-6.41945	0.681066	0.891845	-0.00126469	FALSE	FALSE	NA	NA	FALSE	NA	SLC38A10;SLC38A10	Body;Body
cg05352303	0.411365	-6.41945	0.681066	0.891845	-0.000196876	FALSE	FALSE	NA	NA	FALSE	NA	RAB3GAP2	Body	Promoter_Associated
cg20774312	-0.411364	-6.41945	0.681067	0.891845	0.00435553	FALSE	FALSE	NA	NA	FALSE	NA	RPS6KA2	Body
cg11624946	0.411359	-6.41945	0.681071	0.891845	-0.00341387	FALSE	FALSE	NA	NA	FALSE	NA	PFKP	Body
cg08388455	-0.411358	-6.41945	0.681071	0.891845	0.00201379	FALSE	FALSE	NA	NA	FALSE	NA			Unclassified_Cell_type_specific
cg07673103	0.411352	-6.41945	0.681076	0.891845	-0.00211035	FALSE	FALSE	NA	NA	FALSE	NA
cg08847761	0.411351	-6.41945	0.681077	0.891845	-0.000627702	FALSE	FALSE	NA	NA	FALSE	NA	INTS1	Body
cg04481126	0.41135	-6.41945	0.681078	0.891845	-0.00265279	FALSE	FALSE	NA	NA	FALSE	NA	TMEM8A	Body
cg23868141	-0.411348	-6.41945	0.681079	0.891845	0.000417566	FALSE	FALSE	NA	NA	FALSE	NA	BRUNOL5	Body	Unclassified
cg11247615	0.411347	-6.41945	0.68108	0.891845	-0.00262764	FALSE	FALSE	NA	NA	FALSE	NA	MUC6	Body
cg25329318	0.41133	-6.41946	0.681092	0.891852	-0.00416451	FALSE	FALSE	NA	NA	FALSE	NA
cg02130329	-0.411329	-6.41946	0.681093	0.891852	0.00322214	FALSE	FALSE	NA	NA	FALSE	NA	ANGPT1	Body
cg26904702	-0.411328	-6.41946	0.681093	0.891852	0.00259014	FALSE	FALSE	NA	NA	FALSE	NA	SLC27A3	TSS1500
cg10013121	0.411324	-6.41946	0.681096	0.891853	9.80557e-05	FALSE	FALSE	NA	NA	FALSE	NA	TRERF1	Body
cg03570766	0.411314	-6.41947	0.681104	0.891855	0.000484139	FALSE	FALSE	NA	NA	FALSE	NA	CATSPER1	1stExon
cg03265564	0.411311	-6.41947	0.681106	0.891855	-0.00199202	FALSE	FALSE	NA	NA	FALSE	NA	PIK3CD	5'UTR	Unclassified
cg01293797	-0.41131	-6.41947	0.681107	0.891855	0.00440941	FALSE	FALSE	NA	NA	FALSE	NA	ADAMTSL3	Body
cg08715465	-0.4113	-6.41947	0.681114	0.891857	0.00333265	FALSE	FALSE	NA	NA	FALSE	NA	SORCS2	Body
cg16396223	0.411293	-6.41948	0.68112	0.891857	-0.00123536	FALSE	FALSE	NA	NA	FALSE	NA	PRKAG2;PRKAG2	Body;Body
cg25795456	-0.411292	-6.41948	0.68112	0.891857	0.000874755	FALSE	FALSE	NA	NA	FALSE	NA	PRPF31;TFPT	TSS1500;Body	Promoter_Associated
cg14825735	0.411291	-6.41948	0.681121	0.891857	-0.00138727	FALSE	FALSE	NA	NA	FALSE	NA
cg18136963	0.411286	-6.41948	0.681124	0.891857	-0.000220127	FALSE	FALSE	NA	NA	FALSE	NA			Unclassified
cg04432377	0.411284	-6.41948	0.681126	0.891857	-0.000860605	FALSE	FALSE	NA	NA	FALSE	NA	EXOSC7;ZDHHC3;ZDHHC3;EXOSC7;ZDHHC3	TSS1500;5'UTR;5'UTR;TSS1500;5'UTR	Promoter_Associated
cg08790638	0.41128	-6.41948	0.681128	0.891857	-0.00231378	FALSE	FALSE	NA	NA	FALSE	NA	PRR5L;PRR5L;PRR5L;PRR5L	Body;Body;Body;Body
cg05062556	0.411278	-6.41948	0.68113	0.891857	-0.000622629	FALSE	FALSE	NA	NA	FALSE	NA	SFXN5	Body
cg14211930	0.411267	-6.41949	0.681138	0.891865	-0.00096483	FALSE	FALSE	NA	NA	FALSE	NA	FBP1;FBP1;FBP1	5'UTR;1stExon;TSS1500
cg07851632	-0.411262	-6.41949	0.681142	0.891866	0.00418393	FALSE	FALSE	NA	NA	FALSE	NA	SLC25A2;SLC25A2	1stExon;3'UTR	NonGene_Associated_Cell_type_specific
cg01398941	-0.411257	-6.41949	0.681146	0.891867	0.00218374	FALSE	FALSE	NA	NA	FALSE	NA	C1orf177;C1orf177	Body;Body
cg14743983	-0.411252	-6.41949	0.68115	0.891868	0.0049655	FALSE	FALSE	NA	NA	FALSE	NA	C21orf29;KRTAP12-1	Body;TSS1500
cg06410273	0.411245	-6.41949	0.681154	0.891868	-0.00141216	FALSE	FALSE	NA	NA	FALSE	NA
cg24621437	-0.411245	-6.41949	0.681155	0.891868	0.00190372	FALSE	FALSE	NA	NA	FALSE	NA	SORCS1;SORCS1	TSS1500;TSS1500
cg11829253	0.411238	-6.4195	0.68116	0.891871	-0.0051432	FALSE	FALSE	NA	NA	FALSE	NA	PSTPIP1	Body
cg01394944	-0.411232	-6.4195	0.681164	0.891871	0.00262522	FALSE	FALSE	NA	NA	FALSE	NA
cg18927565	-0.41123	-6.4195	0.681165	0.891871	8.11935e-05	FALSE	FALSE	NA	NA	FALSE	NA	STARD4	5'UTR	Promoter_Associated
cg20327057	-0.411224	-6.4195	0.68117	0.891873	0.00749887	FALSE	FALSE	NA	NA	FALSE	NA	TMEM132D	Body
cg17148395	-0.411217	-6.41951	0.681175	0.891874	0.00107048	FALSE	FALSE	NA	NA	FALSE	NA	IGDCC3	Body
cg26379230	-0.411215	-6.41951	0.681176	0.891874	0.0026191	FALSE	FALSE	NA	NA	FALSE	NA
cg10064339	0.411208	-6.41951	0.681182	0.891878	-0.00343338	FALSE	FALSE	NA	NA	FALSE	NA	UCP2;UCP2	1stExon;5'UTR	Promoter_Associated
cg00113369	-0.411203	-6.41951	0.681185	0.891879	0.00078426	FALSE	FALSE	NA	NA	FALSE	NA	FLJ42875	Body
cg03565777	-0.411182	-6.41952	0.681201	0.891895	0.00236521	FALSE	FALSE	NA	NA	FALSE	NA
cg08047629	0.411177	-6.41952	0.681204	0.891895	-0.00130096	FALSE	FALSE	NA	NA	FALSE	NA	GDPD3;LOC100271831	TSS200;TSS1500
cg27127099	-0.411161	-6.41953	0.681216	0.891895	-0.00162703	FALSE	FALSE	NA	NA	FALSE	NA	C5orf62	Body	Promoter_Associated
cg05255330	0.411161	-6.41953	0.681216	0.891895	-0.00365592	FALSE	FALSE	NA	NA	FALSE	NA	DLGAP1;DLGAP1	3'UTR;3'UTR
cg04194001	-0.411161	-6.41953	0.681216	0.891895	0.000139396	FALSE	FALSE	NA	NA	FALSE	NA	THADA;THADA;THADA;THADA	5'UTR;5'UTR;1stExon;1stExon	Promoter_Associated
cg23385492	-0.41116	-6.41953	0.681217	0.891895	0.0028518	FALSE	FALSE	NA	NA	FALSE	NA	PTPRN2;PTPRN2;PTPRN2	Body;Body;Body
cg20438344	0.41116	-6.41953	0.681217	0.891895	-0.00153068	FALSE	FALSE	NA	NA	FALSE	NA
cg27279968	0.41115	-6.41953	0.681224	0.891897	-0.000108252	FALSE	FALSE	NA	NA	FALSE	NA	SETD2	Body
cg11753366	0.411147	-6.41953	0.681226	0.891897	-0.00612959	FALSE	FALSE	NA	NA	FALSE	NA	RIMBP2	Body
cg23064797	0.411146	-6.41953	0.681227	0.891897	-0.00200322	FALSE	FALSE	NA	NA	FALSE	NA	PRSS42	TSS1500
cg04504182	-0.411139	-6.41954	0.681232	0.891898	0.000238786	FALSE	FALSE	NA	NA	FALSE	NA	KDM5B;KDM5B	1stExon;5'UTR
cg09922452	-0.411135	-6.41954	0.681235	0.891898	0.00279134	FALSE	FALSE	NA	NA	FALSE	NA	LOC146336	Body	Unclassified_Cell_type_specific
cg07944798	-0.411131	-6.41954	0.681238	0.891898	0.00480971	FALSE	FALSE	NA	NA	FALSE	NA	BAHCC1	Body
cg08957127	-0.41113	-6.41954	0.681238	0.891898	0.0029677	FALSE	FALSE	NA	NA	FALSE	NA	GALNT9;GALNT9	Body;TSS200	Unclassified_Cell_type_specific
cg22197033	-0.411117	-6.41955	0.681248	0.891905	-0.000337004	FALSE	FALSE	NA	NA	FALSE	NA	CCDC42;CCDC42	TSS1500;TSS1500	Promoter_Associated
cg24115681	0.411116	-6.41955	0.681249	0.891905	-0.00018331	FALSE	FALSE	NA	NA	FALSE	NA	MDFIC;MDFIC	Body;Body
cg00282953	-0.411103	-6.41955	0.681259	0.891914	0.00190349	FALSE	FALSE	NA	NA	FALSE	NA	ARL10	Body
cg01508548	0.411093	-6.41956	0.681266	0.891918	-0.00248403	FALSE	FALSE	NA	NA	FALSE	NA	ANKRD54;MIR658	TSS1500;TSS1500
cg16855401	0.411091	-6.41956	0.681267	0.891918	-0.00106147	FALSE	FALSE	NA	NA	FALSE	NA	PMAIP1	TSS200	Promoter_Associated
cg27470554	-0.411086	-6.41956	0.681271	0.891919	0.00244864	FALSE	FALSE	NA	NA	FALSE	NA	FCGR2A;FCGR2A;FCGR2A;FCGR2A	5'UTR;5'UTR;1stExon;1stExon	Unclassified_Cell_type_specific
cg17386185	-0.411074	-6.41956	0.68128	0.891921	0.00181249	FALSE	FALSE	NA	NA	FALSE	NA	GLYCTK;GLYCTK;GLYCTK;GLYCTK;GLYCTK;GLYCTK	TSS1500;TSS1500;TSS1500;TSS1500;TSS1500;TSS1500
cg04919579	0.411066	-6.41957	0.681286	0.891921	-0.000380791	FALSE	FALSE	NA	NA	FALSE	NA	RNF168;RNF168	5'UTR;1stExon	Promoter_Associated
cg25117062	-0.411064	-6.41957	0.681287	0.891921	0.00123804	FALSE	FALSE	NA	NA	FALSE	NA	HPCAL1;HPCAL1	TSS1500;TSS1500	Promoter_Associated
cg09050461	0.411057	-6.41957	0.681292	0.891921	-0.00148134	FALSE	FALSE	NA	NA	FALSE	NA	FLT4;FLT4	Body;Body
cg21635948	0.411056	-6.41957	0.681293	0.891921	-0.0125299	FALSE	FALSE	NA	NA	FALSE	NA	LOC100302652;ASB3;CHAC2;ASB3	Body;5'UTR;TSS1500;5'UTR	Promoter_Associated
cg18699804	-0.411055	-6.41957	0.681294	0.891921	0.000121891	FALSE	FALSE	NA	NA	FALSE	NA			Unclassified
cg02419901	0.411052	-6.41957	0.681296	0.891921	-0.000462455	FALSE	FALSE	NA	NA	FALSE	NA	TADA2B	Body
cg12761965	0.411045	-6.41958	0.681301	0.891921	-0.00158021	FALSE	FALSE	NA	NA	FALSE	NA
cg23461126	-0.411042	-6.41958	0.681303	0.891921	-0.00010482	FALSE	FALSE	NA	NA	FALSE	NA	LRBA	Body
cg22888850	-0.411038	-6.41958	0.681306	0.891921	0.00217632	FALSE	FALSE	NA	NA	FALSE	NA
cg14620572	0.411028	-6.41958	0.681314	0.891921	-0.0031531	FALSE	FALSE	NA	NA	FALSE	NA	GPR144	Body
cg00804210	-0.411019	-6.41959	0.68132	0.891921	0.00164223	FALSE	FALSE	NA	NA	FALSE	NA
cg24067615	-0.411019	-6.41959	0.68132	0.891921	0.0028442	FALSE	FALSE	NA	NA	FALSE	NA	ZNF101	Body
cg24848351	-0.411015	-6.41959	0.681323	0.891921	0.00229155	FALSE	FALSE	NA	NA	FALSE	NA	TMC2	3'UTR
cg20975478	-0.411013	-6.41959	0.681324	0.891921	0.00028355	FALSE	FALSE	NA	NA	FALSE	NA	CCDC24;CCDC24	5'UTR;1stExon	Promoter_Associated
cg19037291	-0.411012	-6.41959	0.681325	0.891921	0.000592878	FALSE	FALSE	NA	NA	FALSE	NA	C11orf80	Body
cg03049863	-0.411012	-6.41959	0.681325	0.891921	0.00332047	FALSE	FALSE	NA	NA	FALSE	NA	YIF1B;YIF1B;YIF1B;YIF1B;YIF1B;YIF1B;C19orf33;YIF1B	3'UTR;3'UTR;3'UTR;3'UTR;3'UTR;3'UTR;TSS200;3'UTR
cg06219337	0.411004	-6.41959	0.681331	0.891921	-0.00161794	FALSE	FALSE	NA	NA	FALSE	NA	YWHAE;YWHAE	Body;Body
cg08835103	0.411002	-6.41959	0.681332	0.891921	-0.0111739	FALSE	FALSE	NA	NA	FALSE	NA	DBX1	Body	Unclassified_Cell_type_specific
cg06866655	0.411002	-6.41959	0.681333	0.891921	-0.00360646	FALSE	FALSE	NA	NA	FALSE	NA	SLC9A3	Body
cg15131414	-0.411001	-6.41959	0.681333	0.891921	0.00204403	FALSE	FALSE	NA	NA	FALSE	NA	ZNF461	TSS200	Promoter_Associated
cg20579480	0.411001	-6.41959	0.681333	0.891921	-0.00355953	FALSE	FALSE	NA	NA	FALSE	NA	APOBEC4;RGL1	5'UTR;5'UTR
cg06754197	-0.410993	-6.4196	0.681339	0.891924	0.00246612	FALSE	FALSE	NA	NA	FALSE	NA	MIR199A1;DNM2;DNM2;DNM2;DNM2	TSS200;Body;Body;Body;Body
cg08001123	-0.41099	-6.4196	0.681341	0.891924	0.00434023	FALSE	FALSE	NA	NA	FALSE	NA	GRIN2A;GRIN2A;GRIN2A	Body;Body;Body
cg01128161	-0.410978	-6.4196	0.68135	0.891933	0.00309111	FALSE	FALSE	NA	NA	FALSE	NA	QRFPR	TSS1500
cg20389472	-0.410966	-6.41961	0.681359	0.89194	0.00122014	FALSE	FALSE	NA	NA	FALSE	NA			Unclassified_Cell_type_specific
cg21090298	0.410954	-6.41961	0.681368	0.891949	-0.00250219	FALSE	FALSE	NA	NA	FALSE	NA	MCF2L	TSS200
cg01266546	0.410947	-6.41961	0.681372	0.891951	-0.00181646	FALSE	FALSE	NA	NA	FALSE	NA
cg22676075	0.41094	-6.41962	0.681378	0.891955	0.00206038	FALSE	FALSE	NA	NA	FALSE	NA			Unclassified
cg20754979	-0.410933	-6.41962	0.681383	0.891957	0.00365198	FALSE	FALSE	NA	NA	FALSE	NA	MINK1;MINK1;MINK1;MINK1	Body;Body;Body;Body
cg14741366	0.41093	-6.41962	0.681385	0.891957	-0.000164643	FALSE	FALSE	NA	NA	FALSE	NA	DPM1	Body
cg10637260	-0.410916	-6.41963	0.681395	0.891966	0.00419996	FALSE	FALSE	NA	NA	FALSE	NA	ZNF557;ZNF557;ZNF557	5'UTR;5'UTR;5'UTR
cg14270220	-0.410912	-6.41963	0.681398	0.891967	0.000225183	FALSE	FALSE	NA	NA	FALSE	NA	WNT1	Body	Promoter_Associated
cg11387077	-0.410908	-6.41963	0.681401	0.891967	0.000240849	FALSE	FALSE	NA	NA	FALSE	NA	GGCT	TSS200	Promoter_Associated
cg15361750	-0.410905	-6.41963	0.681404	0.891967	0.00367454	FALSE	FALSE	NA	NA	FALSE	NA	GPR77	TSS1500	Unclassified_Cell_type_specific
cg26052586	-0.410892	-6.41964	0.681413	0.891974	0.00193926	FALSE	FALSE	NA	NA	FALSE	NA	CABLES1;CABLES1	Body;Body	Unclassified
cg08419582	-0.410886	-6.41964	0.681417	0.891974	0.00170783	FALSE	FALSE	NA	NA	FALSE	NA	PDE10A;PDE10A	Body;5'UTR
cg01284448	0.410886	-6.41964	0.681417	0.891974	-0.00371448	FALSE	FALSE	NA	NA	FALSE	NA	FLVCR2	3'UTR
cg27638126	0.410878	-6.41964	0.681423	0.891978	-0.00418871	FALSE	FALSE	NA	NA	FALSE	NA	MEOX2	Body
cg05362424	-0.410863	-6.41965	0.681434	0.891988	0.00255062	FALSE	FALSE	NA	NA	FALSE	NA
cg07312312	0.41086	-6.41965	0.681436	0.891988	-0.00426165	FALSE	FALSE	NA	NA	FALSE	NA	C1orf194	Body
cg14743346	-0.41085	-6.41965	0.681443	0.891994	0.000767862	FALSE	FALSE	NA	NA	FALSE	NA	DERL1;DERL1	Body;Body	Unclassified
cg10921592	0.410836	-6.41966	0.681454	0.892001	-0.00526631	FALSE	FALSE	NA	NA	FALSE	NA	HLA-DPA1	Body
cg03950121	0.410828	-6.41966	0.68146	0.892001	-0.00209003	FALSE	FALSE	NA	NA	FALSE	NA	DPYSL4	Body
cg19624542	0.410826	-6.41966	0.681461	0.892001	-0.000246571	FALSE	FALSE	NA	NA	FALSE	NA	PTPLB	TSS1500
cg00978505	-0.410823	-6.41966	0.681464	0.892001	0.000523209	FALSE	FALSE	NA	NA	FALSE	NA
cg02492567	0.41082	-6.41967	0.681466	0.892001	-0.00410891	FALSE	FALSE	NA	NA	FALSE	NA	RAPGEF4;RAPGEF4	Body;Body
cg22942532	0.41082	-6.41967	0.681466	0.892001	-0.00165076	FALSE	FALSE	NA	NA	FALSE	NA	PRKCZ;PRKCZ;PRKCZ	Body;Body;Body
cg14388093	-0.410813	-6.41967	0.681471	0.892002	0.00180295	FALSE	FALSE	NA	NA	FALSE	NA	ASS1;ASS1	Body;Body	Unclassified
cg27524580	0.410811	-6.41967	0.681472	0.892002	-0.00125381	FALSE	FALSE	NA	NA	FALSE	NA	CASZ1;CASZ1	Body;Body
cg23609650	0.410806	-6.41967	0.681476	0.892002	-0.000458795	FALSE	FALSE	NA	NA	FALSE	NA	C1orf172	TSS1500
cg05751344	0.410804	-6.41967	0.681477	0.892002	-0.000529608	FALSE	FALSE	NA	NA	FALSE	NA	DPP6	Body
cg07385926	0.410796	-6.41968	0.681483	0.892003	-0.00417163	FALSE	FALSE	NA	NA	FALSE	NA
cg24483002	0.410794	-6.41968	0.681484	0.892003	-0.000515175	FALSE	FALSE	NA	NA	FALSE	NA	SLC39A14;SLC39A14;SLC39A14;SLC39A14	TSS200;5'UTR;5'UTR;5'UTR	Promoter_Associated
cg21297314	0.410792	-6.41968	0.681487	0.892003	-0.00429027	FALSE	FALSE	NA	NA	FALSE	NA	HLA-E	TSS1500
cg07598082	0.41078	-6.41968	0.681495	0.892008	7.18971e-05	FALSE	FALSE	NA	NA	FALSE	NA	SLC6A17	Body
cg01190171	-0.410779	-6.41968	0.681496	0.892008	0.00105915	FALSE	FALSE	NA	NA	FALSE	NA	CCHCR1;TCF19;CCHCR1;TCF19;TCF19;CCHCR1;TCF19	TSS1500;1stExon;TSS1500;5'UTR;5'UTR;TSS1500;1stExon	Promoter_Associated
cg06106763	0.41075	-6.41969	0.681517	0.892033	-0.000876368	FALSE	FALSE	NA	NA	FALSE	NA	OLIG1;OLIG1	1stExon;3'UTR
cg09811510	0.410743	-6.4197	0.681522	0.892033	-0.0044837	FALSE	FALSE	NA	NA	FALSE	NA	SCHIP1	Body
cg10879116	-0.410739	-6.4197	0.681525	0.892033	-0.00048701	FALSE	FALSE	NA	NA	FALSE	NA	LPAR3	5'UTR	Unclassified_Cell_type_specific
cg04731448	0.410738	-6.4197	0.681526	0.892033	-0.000608519	FALSE	FALSE	NA	NA	FALSE	NA	SCT	TSS1500	Unclassified
cg05431684	0.410731	-6.4197	0.681531	0.892034	-0.00127919	FALSE	FALSE	NA	NA	FALSE	NA	SNX19	Body
cg17716463	-0.410729	-6.4197	0.681532	0.892034	0.000153899	FALSE	FALSE	NA	NA	FALSE	NA	LMBRD1;LMBRD1	5'UTR;1stExon	Promoter_Associated
cg19750232	-0.410721	-6.41971	0.681538	0.892039	0.000566154	FALSE	FALSE	NA	NA	FALSE	NA	NOP16;HIGD2A	TSS1500;Body	Promoter_Associated
cg07009521	0.4107	-6.41971	0.681554	0.892046	-0.00217601	FALSE	FALSE	NA	NA	FALSE	NA	SH3GLB1	Body
cg17147638	0.410699	-6.41971	0.681554	0.892046	-0.00103324	FALSE	FALSE	NA	NA	FALSE	NA	AGAP1;AGAP1	Body;Body
cg09460369	-0.410695	-6.41972	0.681557	0.892046	0.00012678	FALSE	FALSE	NA	NA	FALSE	NA	RAB2A	TSS1500	Promoter_Associated
cg12033966	-0.41069	-6.41972	0.681561	0.892046	0.000116317	FALSE	FALSE	NA	NA	FALSE	NA	PCDH18;PCDH18	1stExon;5'UTR	Unclassified_Cell_type_specific
cg03409548	0.41069	-6.41972	0.681561	0.892046	-0.00031403	FALSE	FALSE	NA	NA	FALSE	NA	MOBKL2C	TSS200	Promoter_Associated
cg21212277	-0.410688	-6.41972	0.681562	0.892046	0.000107921	FALSE	FALSE	NA	NA	FALSE	NA	HSD17B12	TSS200	Promoter_Associated
cg18020334	0.410687	-6.41972	0.681564	0.892046	-0.00352288	FALSE	FALSE	NA	NA	FALSE	NA	HLA-C	Body	Promoter_Associated
cg02421207	-0.410668	-6.41973	0.681577	0.89206	0.00370105	FALSE	FALSE	NA	NA	FALSE	NA
cg03746765	-0.410665	-6.41973	0.681579	0.89206	0.00451302	FALSE	FALSE	NA	NA	FALSE	NA
cg02074930	-0.41066	-6.41973	0.681583	0.892061	0.00495392	FALSE	FALSE	NA	NA	FALSE	NA	PGF	TSS1500
cg13265740	-0.410646	-6.41974	0.681593	0.892065	0.00208083	FALSE	FALSE	NA	NA	FALSE	NA	C6orf115	TSS1500
cg13463245	0.410646	-6.41974	0.681593	0.892065	-0.00249934	FALSE	FALSE	NA	NA	FALSE	NA	GRIN1;GRIN1;GRIN1	Body;Body;Body
cg05783998	-0.410645	-6.41974	0.681594	0.892065	0.00164004	FALSE	FALSE	NA	NA	FALSE	NA			Promoter_Associated
cg22504523	-0.410638	-6.41974	0.681599	0.892066	0.00254716	FALSE	FALSE	NA	NA	FALSE	NA
cg04337270	-0.410634	-6.41974	0.681602	0.892066	0.00568959	FALSE	FALSE	NA	NA	FALSE	NA	DHX15	Body
cg23517363	-0.410631	-6.41974	0.681604	0.892066	0.00168513	FALSE	FALSE	NA	NA	FALSE	NA
cg10069121	-0.410629	-6.41974	0.681606	0.892066	0.00104836	FALSE	FALSE	NA	NA	FALSE	NA	S100A11	TSS1500
cg06807379	-0.410599	-6.41975	0.681627	0.89209	-1.67493e-05	FALSE	FALSE	NA	NA	FALSE	NA	DAPK3	TSS1500	Promoter_Associated
cg19794207	0.410594	-6.41976	0.681631	0.892092	-0.00215858	FALSE	FALSE	NA	NA	FALSE	NA	GRIN1;GRIN1;GRIN1	Body;Body;Body
cg17898925	-0.410587	-6.41976	0.681637	0.892095	0.00424358	FALSE	FALSE	NA	NA	FALSE	NA
cg11645155	-0.410568	-6.41977	0.68165	0.892104	0.00191494	FALSE	FALSE	NA	NA	FALSE	NA	SLC1A5;SLC1A5;SLC1A5;SLC1A5	1stExon;5'UTR;Body;5'UTR	Promoter_Associated
cg26509915	-0.410566	-6.41977	0.681652	0.892104	0.00604858	FALSE	FALSE	NA	NA	FALSE	NA
cg20160351	0.410564	-6.41977	0.681653	0.892104	-0.0017991	FALSE	FALSE	NA	NA	FALSE	NA	DAB1	5'UTR
cg16240816	-0.410563	-6.41977	0.681654	0.892104	0.00355117	FALSE	FALSE	NA	NA	FALSE	NA
cg09311052	-0.410549	-6.41978	0.681664	0.89211	-6.49317e-05	FALSE	FALSE	NA	NA	FALSE	NA	UBE2Q1	TSS1500	Promoter_Associated
cg09399281	0.410549	-6.41978	0.681665	0.89211	-0.00122492	FALSE	FALSE	NA	NA	FALSE	NA			Unclassified_Cell_type_specific
cg18093120	-0.410544	-6.41978	0.681668	0.892111	0.00217331	FALSE	FALSE	NA	NA	FALSE	NA	MLC1;MLC1;MLC1	1stExon;5'UTR;TSS200	Promoter_Associated_Cell_type_specific
cg21246968	-0.410539	-6.41978	0.681672	0.892113	0.000104829	FALSE	FALSE	NA	NA	FALSE	NA	KDELR2;KDELR2;KDELR2;KDELR2	1stExon;5'UTR;1stExon;5'UTR	Promoter_Associated
cg08484225	0.410517	-6.41979	0.681687	0.892127	-0.005422	FALSE	FALSE	NA	NA	FALSE	NA
cg14737994	-0.410513	-6.41979	0.681691	0.892127	0.00193143	FALSE	FALSE	NA	NA	FALSE	NA	ZNF177	5'UTR
cg07842521	-0.410508	-6.41979	0.681694	0.892127	0.00217401	FALSE	FALSE	NA	NA	FALSE	NA
cg06060754	0.410489	-6.4198	0.681708	0.892127	-0.000477849	FALSE	FALSE	NA	NA	FALSE	NA	RGS14	Body	Unclassified
cg14979301	-0.410487	-6.4198	0.68171	0.892127	0.00146668	FALSE	FALSE	NA	NA	FALSE	NA			Promoter_Associated
cg16197636	-0.410487	-6.4198	0.68171	0.892127	0.00316607	FALSE	FALSE	NA	NA	FALSE	NA	DKK4	TSS200
cg11251135	-0.410469	-6.41981	0.681723	0.892127	0.0047467	FALSE	FALSE	NA	NA	FALSE	NA	RTN4RL1	Body
cg13448828	0.410462	-6.41981	0.681728	0.892127	-0.00227684	FALSE	FALSE	NA	NA	FALSE	NA	ACOXL;ACOXL;ACOXL	Body;Body;Body
cg01068906	0.410462	-6.41981	0.681728	0.892127	-0.00113747	FALSE	FALSE	NA	NA	FALSE	NA	NOD2	Body
cg14963447	-0.410462	-6.41981	0.681728	0.892127	0.00262907	FALSE	FALSE	NA	NA	FALSE	NA			Unclassified
cg09567644	-0.410458	-6.41981	0.681731	0.892127	0.000977584	FALSE	FALSE	NA	NA	FALSE	NA	SOCS1	TSS1500	Promoter_Associated
cg18540492	-0.410457	-6.41981	0.681732	0.892127	0.000780972	FALSE	FALSE	NA	NA	FALSE	NA	AGBL4	Body
cg12303685	0.410456	-6.41981	0.681732	0.892127	-0.00183588	FALSE	FALSE	NA	NA	FALSE	NA	PAQR6;PAQR6	TSS1500;TSS1500
cg25543948	-0.410453	-6.41981	0.681735	0.892127	0.00024384	FALSE	FALSE	NA	NA	FALSE	NA	ZNF101	TSS200	Promoter_Associated
cg19759804	0.410449	-6.41982	0.681738	0.892127	-0.00168366	FALSE	FALSE	NA	NA	FALSE	NA	LDLRAP1	Body	Promoter_Associated_Cell_type_specific
cg09828580	0.410443	-6.41982	0.681742	0.892127	-0.000867467	FALSE	FALSE	NA	NA	FALSE	NA	LDB1;LDB1	Body;Body
cg14405825	-0.410443	-6.41982	0.681742	0.892127	3.31366e-05	FALSE	FALSE	NA	NA	FALSE	NA	DIP2C	Body
cg06326781	-0.410439	-6.41982	0.681745	0.892127	0.00720549	FALSE	FALSE	NA	NA	FALSE	NA
cg13204977	0.410438	-6.41982	0.681745	0.892127	-0.00244395	FALSE	FALSE	NA	NA	FALSE	NA
cg24535234	0.410435	-6.41982	0.681747	0.892127	-0.00410826	FALSE	FALSE	NA	NA	FALSE	NA	SLC16A13	TSS1500	Promoter_Associated
cg07701530	-0.410431	-6.41982	0.681751	0.892127	0.00079108	FALSE	FALSE	NA	NA	FALSE	NA	PIP4K2A	Body
cg11545887	0.41043	-6.41982	0.681752	0.892127	-0.00271296	FALSE	FALSE	NA	NA	FALSE	NA	RBMXL2;RBMXL2	5'UTR;1stExon
cg06271023	-0.410419	-6.41983	0.68176	0.892127	0.00258881	FALSE	FALSE	NA	NA	FALSE	NA	TMEM90B	5'UTR
cg08739115	0.410416	-6.41983	0.681761	0.892127	-0.00181239	FALSE	FALSE	NA	NA	FALSE	NA	PRDM16;PRDM16	Body;Body
cg26888422	0.410416	-6.41983	0.681762	0.892127	-0.00196275	FALSE	FALSE	NA	NA	FALSE	NA
cg19296405	0.410415	-6.41983	0.681762	0.892127	-0.000948624	FALSE	FALSE	NA	NA	FALSE	NA	KIAA1683;KIAA1683;KIAA1683	Body;Body;Body
cg14651919	0.410415	-6.41983	0.681762	0.892127	-0.00544091	FALSE	FALSE	NA	NA	FALSE	NA	ZACN	TSS200
cg03712991	-0.410414	-6.41983	0.681763	0.892127	7.5093e-05	FALSE	FALSE	NA	NA	FALSE	NA	SNX18;SNX18;SNX18	TSS200;TSS200;TSS200	Promoter_Associated
cg20124417	0.410407	-6.41983	0.681768	0.892127	-0.000656205	FALSE	FALSE	NA	NA	FALSE	NA	MRPL21;MRPL21	5'UTR;Body
cg25707877	0.410402	-6.41983	0.681772	0.892127	0.000340214	FALSE	FALSE	NA	NA	FALSE	NA	SH3RF3	Body
cg13353472	-0.410401	-6.41983	0.681773	0.892127	0.000119352	FALSE	FALSE	NA	NA	FALSE	NA	HNRNPL	TSS200	Promoter_Associated
cg02357714	-0.410398	-6.41984	0.681775	0.892127	0.00185644	FALSE	FALSE	NA	NA	FALSE	NA	DOK3;DOK3;DOK3	Body;5'UTR;5'UTR
cg20671920	-0.410398	-6.41984	0.681775	0.892127	0.00336554	FALSE	FALSE	NA	NA	FALSE	NA	SOX7	Body
cg10427027	0.410392	-6.41984	0.681779	0.892127	-0.000597008	FALSE	FALSE	NA	NA	FALSE	NA	PTPRN2;PTPRN2;PTPRN2	Body;Body;Body
cg02889973	0.410392	-6.41984	0.68178	0.892127	-0.000517273	FALSE	FALSE	NA	NA	FALSE	NA			Unclassified_Cell_type_specific
cg26186549	0.41038	-6.41984	0.681788	0.892133	-0.00368849	FALSE	FALSE	NA	NA	FALSE	NA
cg19318119	-0.410378	-6.41984	0.681789	0.892133	0.000180646	FALSE	FALSE	NA	NA	FALSE	NA	STARD9	Body	Promoter_Associated_Cell_type_specific
cg22680424	0.410368	-6.41985	0.681797	0.892138	-0.00154277	FALSE	FALSE	NA	NA	FALSE	NA	HCCA2;CTSD	Body;Body
cg02229288	-0.410358	-6.41985	0.681804	0.892138	0.00646563	FALSE	FALSE	NA	NA	FALSE	NA	WDR37	Body	Promoter_Associated
cg20804101	0.410358	-6.41985	0.681804	0.892138	-0.00292673	FALSE	FALSE	NA	NA	FALSE	NA	SLC6A13	5'UTR
cg12193731	-0.410357	-6.41985	0.681805	0.892138	-3.4898e-05	FALSE	FALSE	NA	NA	FALSE	NA	ACVRL1	TSS1500	Unclassified_Cell_type_specific
cg07387629	0.410353	-6.41985	0.681808	0.892138	-0.00149023	FALSE	FALSE	NA	NA	FALSE	NA	OCLM;OCLM;C1orf27;C1orf27;MIR548F1;C1orf27	1stExon;3'UTR;Body;Body;Body;Body
cg09571572	0.41035	-6.41986	0.68181	0.892138	-0.000165052	FALSE	FALSE	NA	NA	FALSE	NA	CCDC40;TBC1D16	TSS200;TSS1500
cg00764099	0.410346	-6.41986	0.681813	0.892138	-0.00371707	FALSE	FALSE	NA	NA	FALSE	NA	UGT1A10;UGT1A6;UGT1A8;UGT1A4;UGT1A3;UGT1A6;UGT1A9;UGT1A7;UGT1A5	Body;Body;Body;Body;Body;Body;Body;Body;Body
cg05147273	-0.410333	-6.41986	0.681823	0.892148	0.00263549	FALSE	FALSE	NA	NA	FALSE	NA	MXRA7;MXRA7;MXRA7	Body;Body;Body
cg04197554	0.410323	-6.41987	0.681829	0.89215	-0.000139022	FALSE	FALSE	NA	NA	FALSE	NA
cg22186503	0.410318	-6.41987	0.681834	0.89215	-0.0034243	FALSE	FALSE	NA	NA	FALSE	NA	MCF2L;MCF2L	Body;Body	Unclassified_Cell_type_specific
cg17405427	0.410317	-6.41987	0.681835	0.89215	-0.000388236	FALSE	FALSE	NA	NA	FALSE	NA
cg23081925	-0.410308	-6.41987	0.681841	0.89215	0.000186421	FALSE	FALSE	NA	NA	FALSE	NA	WDR87;SIPA1L3	TSS1500;TSS200	Promoter_Associated
cg20560600	-0.410302	-6.41987	0.681845	0.89215	0.0038772	FALSE	FALSE	NA	NA	FALSE	NA
cg08864042	-0.410301	-6.41987	0.681846	0.89215	0.0021167	FALSE	FALSE	NA	NA	FALSE	NA	DCTN1;DCTN1;DCTN1;DCTN1	5'UTR;1stExon;1stExon;5'UTR
cg21120402	-0.4103	-6.41988	0.681847	0.89215	-0.000319609	FALSE	FALSE	NA	NA	FALSE	NA
cg00194886	-0.4103	-6.41988	0.681847	0.89215	0.000276211	FALSE	FALSE	NA	NA	FALSE	NA	LIN9	Body
cg09880847	-0.410296	-6.41988	0.681849	0.89215	0.000366108	FALSE	FALSE	NA	NA	FALSE	NA
cg17128349	-0.410288	-6.41988	0.681855	0.892153	0.000305496	FALSE	FALSE	NA	NA	FALSE	NA	SLC46A3;SLC46A3	TSS200;TSS200	Promoter_Associated
cg25332298	0.410283	-6.41988	0.68186	0.892153	-0.00727817	FALSE	FALSE	NA	NA	FALSE	NA	ELAVL3;ELAVL3	TSS1500;TSS1500	Unclassified
cg17762168	0.410277	-6.41988	0.681863	0.892153	-0.00028543	FALSE	FALSE	NA	NA	FALSE	NA	MRPS18B;PPP1R10	TSS200;TSS1500	NonGene_Associated
cg15999311	-0.410275	-6.41989	0.681865	0.892153	0.00272021	FALSE	FALSE	NA	NA	FALSE	NA			Unclassified_Cell_type_specific
cg20195049	0.410275	-6.41989	0.681865	0.892153	-0.00199604	FALSE	FALSE	NA	NA	FALSE	NA	PPY2	TSS200
cg09900242	-0.410265	-6.41989	0.681873	0.892153	0.000314435	FALSE	FALSE	NA	NA	FALSE	NA
cg04413085	-0.410264	-6.41989	0.681873	0.892153	0.000560893	FALSE	FALSE	NA	NA	FALSE	NA	CCDC23;ERMAP	TSS200;5'UTR	Promoter_Associated
cg21451906	-0.410258	-6.41989	0.681878	0.892153	0.00457449	FALSE	FALSE	NA	NA	FALSE	NA	APOA2	Body
cg26712188	-0.410257	-6.41989	0.681878	0.892153	0.00429888	FALSE	FALSE	NA	NA	FALSE	NA	NOS2	Body
cg20509513	0.410256	-6.41989	0.681879	0.892153	-0.00298021	FALSE	FALSE	NA	NA	FALSE	NA	TACC2;TACC2;TACC2;TACC2	Body;Body;Body;Body
cg21821108	0.41024	-6.4199	0.681891	0.892165	-0.00334692	FALSE	FALSE	NA	NA	FALSE	NA	ARHGEF7;ARHGEF7;ARHGEF7;ARHGEF7;ARHGEF7	Body;Body;Body;Body;Body
cg16561543	0.410231	-6.4199	0.681897	0.89217	-0.0037999	FALSE	FALSE	NA	NA	FALSE	NA	BRF1;BRF1;BTBD6	TSS1500;Body;TSS200	Promoter_Associated
cg00134812	-0.410228	-6.4199	0.6819	0.89217	0.00062777	FALSE	FALSE	NA	NA	FALSE	NA	RABEP2	TSS200	Promoter_Associated
cg16922658	-0.410217	-6.41991	0.681907	0.892176	0.00250335	FALSE	FALSE	NA	NA	FALSE	NA	C11orf30	Body
cg05548469	0.410205	-6.41991	0.681916	0.892181	-0.00179829	FALSE	FALSE	NA	NA	FALSE	NA	TRPC3;TRPC3	1stExon;Body
cg23046154	0.4102	-6.41992	0.68192	0.892181	-0.0072271	FALSE	FALSE	NA	NA	FALSE	NA	NUPL1;NUPL1	Body;Body
cg15557486	-0.410195	-6.41992	0.681923	0.892181	0.000538029	FALSE	FALSE	NA	NA	FALSE	NA	MTG1;MTG1	1stExon;5'UTR	Promoter_Associated
cg08823244	0.410195	-6.41992	0.681924	0.892181	-0.00315405	FALSE	FALSE	NA	NA	FALSE	NA			Unclassified_Cell_type_specific
cg17314228	-0.410181	-6.41992	0.681934	0.892181	0.00202447	FALSE	FALSE	NA	NA	FALSE	NA
cg26026748	0.410179	-6.41992	0.681935	0.892181	-0.00263779	FALSE	FALSE	NA	NA	FALSE	NA	PBX1	Body
cg16214179	-0.410179	-6.41992	0.681936	0.892181	7.8428e-05	FALSE	FALSE	NA	NA	FALSE	NA	TSEN2;TSEN2;TSEN2;TSEN2;TSEN2	TSS200;TSS200;TSS200;TSS200;TSS200	Promoter_Associated
cg19961277	0.410173	-6.41993	0.681939	0.892181	-0.000357007	FALSE	FALSE	NA	NA	FALSE	NA	UBE3C	Body
cg16761131	-0.410172	-6.41993	0.681941	0.892181	0.000238743	FALSE	FALSE	NA	NA	FALSE	NA	TRIOBP;TRIOBP;TRIOBP	1stExon;1stExon;Body
cg25052312	-0.410171	-6.41993	0.681941	0.892181	0.00232922	FALSE	FALSE	NA	NA	FALSE	NA
cg06356333	-0.410168	-6.41993	0.681943	0.892181	0.00163622	FALSE	FALSE	NA	NA	FALSE	NA
cg17422019	0.410159	-6.41993	0.68195	0.892181	-0.00649843	FALSE	FALSE	NA	NA	FALSE	NA	LAMA2;LAMA2	Body;Body
cg15684290	0.410159	-6.41993	0.68195	0.892181	-0.000639252	FALSE	FALSE	NA	NA	FALSE	NA	MCPH1	TSS1500	Promoter_Associated
cg10524642	0.410157	-6.41993	0.681952	0.892181	3.12166e-05	FALSE	FALSE	NA	NA	FALSE	NA
cg08856268	0.410145	-6.41994	0.681961	0.892181	-0.00163359	FALSE	FALSE	NA	NA	FALSE	NA	RPRD2	Body	Gene_Associated_Cell_type_specific
cg22758697	-0.410144	-6.41994	0.681961	0.892181	0.00111627	FALSE	FALSE	NA	NA	FALSE	NA	NCOA4;NCOA4;NCOA4;NCOA4	TSS200;5'UTR;Body;Body	Promoter_Associated
cg20980299	-0.410142	-6.41994	0.681962	0.892181	0.0018617	FALSE	FALSE	NA	NA	FALSE	NA	TSNARE1	Body	Unclassified_Cell_type_specific
cg13580096	-0.410141	-6.41994	0.681963	0.892181	0.000112041	FALSE	FALSE	NA	NA	FALSE	NA	ARMC1;ARMC1	1stExon;5'UTR	Promoter_Associated
cg03298073	0.410137	-6.41994	0.681966	0.892181	-0.00195112	FALSE	FALSE	NA	NA	FALSE	NA
cg05240570	-0.410132	-6.41994	0.68197	0.892181	0.00189981	FALSE	FALSE	NA	NA	FALSE	NA	PDE4A;PDE4A;PDE4A	Body;1stExon;Body
cg09685705	0.410129	-6.41994	0.681972	0.892181	-0.000199581	FALSE	FALSE	NA	NA	FALSE	NA			Unclassified
cg14661537	-0.410129	-6.41994	0.681972	0.892181	0.000143995	FALSE	FALSE	NA	NA	FALSE	NA	BRD2;BRD2	5'UTR;5'UTR	Unclassified
cg04211790	-0.410122	-6.41995	0.681977	0.892182	0.00327196	FALSE	FALSE	NA	NA	FALSE	NA	LRTM1;CACNA2D3	TSS200;Body
cg02347989	-0.410121	-6.41995	0.681978	0.892182	0.00110474	FALSE	FALSE	NA	NA	FALSE	NA	EFEMP2	3'UTR
cg03473125	-0.410111	-6.41995	0.681985	0.892184	0.00600092	FALSE	FALSE	NA	NA	FALSE	NA	PTPRN2;PTPRN2;PTPRN2	Body;Body;Body
cg18760496	-0.410108	-6.41995	0.681988	0.892184	0.00148651	FALSE	FALSE	NA	NA	FALSE	NA			Unclassified
cg02839875	-0.410108	-6.41995	0.681988	0.892184	0.00173335	FALSE	FALSE	NA	NA	FALSE	NA	WNT4	Body
cg00763151	0.410102	-6.41995	0.681992	0.892185	-0.000111854	FALSE	FALSE	NA	NA	FALSE	NA	SLC25A3;SLC25A3;SLC25A3	TSS200;TSS200;TSS200	Promoter_Associated
cg03117412	0.410098	-6.41996	0.681995	0.892186	-0.00262926	FALSE	FALSE	NA	NA	FALSE	NA	RNASEH1	Body	Unclassified
cg10190813	-0.410094	-6.41996	0.681998	0.892186	4.39271e-05	FALSE	FALSE	NA	NA	FALSE	NA	HUS1	Body	Promoter_Associated
cg03700121	-0.410088	-6.41996	0.682002	0.892188	0.000630471	FALSE	FALSE	NA	NA	FALSE	NA	CCDC86	1stExon	Promoter_Associated_Cell_type_specific
cg05522011	-0.410079	-6.41996	0.682008	0.892193	0.00142058	FALSE	FALSE	NA	NA	FALSE	NA	PRDM8;PRDM8	Body;Body	Promoter_Associated
cg24373596	-0.41007	-6.41997	0.682015	0.892196	0.0042787	FALSE	FALSE	NA	NA	FALSE	NA
cg26464006	-0.410069	-6.41997	0.682016	0.892196	0.00134777	FALSE	FALSE	NA	NA	FALSE	NA	GTPBP4	TSS200	Promoter_Associated
cg26396535	0.41006	-6.41997	0.682022	0.892196	-0.00423889	FALSE	FALSE	NA	NA	FALSE	NA	MEX3A	Body
cg10538908	-0.410059	-6.41997	0.682024	0.892196	0.000206222	FALSE	FALSE	NA	NA	FALSE	NA	ANKRA2	Body
cg26266703	0.410057	-6.41997	0.682025	0.892196	-0.000101925	FALSE	FALSE	NA	NA	FALSE	NA	TSTA3	5'UTR	Promoter_Associated
cg18803104	-0.410048	-6.41998	0.682032	0.892197	0.00162216	FALSE	FALSE	NA	NA	FALSE	NA			Promoter_Associated
cg17838754	-0.410047	-6.41998	0.682032	0.892197	0.00270802	FALSE	FALSE	NA	NA	FALSE	NA	DVL1	Body	Unclassified_Cell_type_specific
cg04114269	0.410044	-6.41998	0.682034	0.892197	-0.0036907	FALSE	FALSE	NA	NA	FALSE	NA	C3orf26;FILIP1L;MIR548G;FILIP1L	Body;5'UTR;Body;5'UTR
cg11308319	0.410036	-6.41998	0.68204	0.892197	-0.00141194	FALSE	FALSE	NA	NA	FALSE	NA	HDAC4	5'UTR	Unclassified
cg13111919	0.410036	-6.41998	0.682041	0.892197	-0.000441149	FALSE	FALSE	NA	NA	FALSE	NA	CCDC111;CASP3;CASP3	TSS1500;5'UTR;5'UTR
cg12486308	-0.410033	-6.41998	0.682042	0.892197	0.000409693	FALSE	FALSE	NA	NA	FALSE	NA	LTBP4;LTBP4;LTBP4	TSS1500;Body;Body	Unclassified
cg02246876	-0.410029	-6.41998	0.682046	0.892198	0.00375677	FALSE	FALSE	NA	NA	FALSE	NA	CEBPE	3'UTR
cg05926269	-0.410024	-6.41999	0.682049	0.892199	0.00611114	FALSE	FALSE	NA	NA	FALSE	NA	GNAS;GNAS;GNAS;GNAS	3'UTR;3'UTR;TSS1500;Body	Promoter_Associated
cg03746930	-0.410014	-6.41999	0.682056	0.892202	0.00302519	FALSE	FALSE	NA	NA	FALSE	NA	C21orf62;C21orf49;C21orf62;C21orf49;C21orf62	3'UTR;Body;3'UTR;Body;3'UTR
cg08130179	-0.410008	-6.41999	0.68206	0.892202	0.00220117	FALSE	FALSE	NA	NA	FALSE	NA	JAK3	TSS200	Unclassified
cg02495767	0.410008	-6.41999	0.682061	0.892202	-0.00281327	FALSE	FALSE	NA	NA	FALSE	NA
cg13814761	0.410006	-6.41999	0.682062	0.892202	0.000583794	FALSE	FALSE	NA	NA	FALSE	NA	C6orf145	Body
cg19086093	0.409999	-6.42	0.682067	0.892203	-0.000218808	FALSE	FALSE	NA	NA	FALSE	NA	OAZ3;OAZ3	Body;1stExon
cg19437281	0.409997	-6.42	0.682069	0.892203	0.00020746	FALSE	FALSE	NA	NA	FALSE	NA			Unclassified_Cell_type_specific
cg14711869	0.409985	-6.42	0.682078	0.892206	-0.00160478	FALSE	FALSE	NA	NA	FALSE	NA	FAM193A	Body	Gene_Associated_Cell_type_specific
cg10316270	-0.409981	-6.42	0.68208	0.892206	0.00641102	FALSE	FALSE	NA	NA	FALSE	NA	RBM46	TSS200
cg15400591	-0.40998	-6.42	0.682082	0.892206	0.00248957	FALSE	FALSE	NA	NA	FALSE	NA	PROCR	Body
cg12305870	0.409979	-6.42	0.682082	0.892206	-0.00051394	FALSE	FALSE	NA	NA	FALSE	NA	RBCK1;RBCK1	Body;Body	Unclassified_Cell_type_specific
cg17207545	0.40996	-6.42001	0.682095	0.892218	-0.00453026	FALSE	FALSE	NA	NA	FALSE	NA
cg22507203	-0.409955	-6.42001	0.682099	0.892218	1.97411e-05	FALSE	FALSE	NA	NA	FALSE	NA	SGK196	5'UTR	Promoter_Associated
cg18792528	-0.409954	-6.42001	0.6821	0.892218	0.0015076	FALSE	FALSE	NA	NA	FALSE	NA	LDLRAP1	3'UTR	Unclassified
cg10493259	0.409943	-6.42002	0.682109	0.892218	-0.00385561	FALSE	FALSE	NA	NA	FALSE	NA	WDR86	Body	Unclassified_Cell_type_specific
cg23221885	-0.409941	-6.42002	0.68211	0.892218	-0.000115239	FALSE	FALSE	NA	NA	FALSE	NA			Unclassified
cg00167654	0.409938	-6.42002	0.682112	0.892218	-0.00257217	FALSE	FALSE	NA	NA	FALSE	NA	WSCD1	TSS1500	Unclassified
cg09115275	-0.40993	-6.42002	0.682118	0.892218	0.00132082	FALSE	FALSE	NA	NA	FALSE	NA	IL2RA	Body	Promoter_Associated
cg12511887	0.40993	-6.42002	0.682118	0.892218	-0.000242737	FALSE	FALSE	NA	NA	FALSE	NA	CSNK1A1;CSNK1A1	Body;Body	Unclassified
cg03212674	0.409927	-6.42003	0.68212	0.892218	-0.00362559	FALSE	FALSE	NA	NA	FALSE	NA	CLK2	TSS1500	Promoter_Associated
cg16465407	-0.409924	-6.42003	0.682122	0.892218	-0.00123939	FALSE	FALSE	NA	NA	FALSE	NA	PER4	TSS200
cg06937617	-0.409921	-6.42003	0.682124	0.892218	0.00329994	FALSE	FALSE	NA	NA	FALSE	NA	STK32C	Body	Unclassified_Cell_type_specific
cg22454011	0.409917	-6.42003	0.682128	0.892218	-0.00192297	FALSE	FALSE	NA	NA	FALSE	NA	C18orf1;C18orf1;C18orf1;C18orf1	TSS1500;Body;Body;TSS1500	Promoter_Associated
cg15920791	0.409913	-6.42003	0.68213	0.892218	-0.00294106	FALSE	FALSE	NA	NA	FALSE	NA
cg14432910	-0.409912	-6.42003	0.682131	0.892218	0.00325993	FALSE	FALSE	NA	NA	FALSE	NA	LBXCOR1	Body	Unclassified_Cell_type_specific
cg22797297	0.409901	-6.42004	0.682139	0.892218	-0.00330764	FALSE	FALSE	NA	NA	FALSE	NA
cg20116805	-0.409898	-6.42004	0.682141	0.892218	0.00315701	FALSE	FALSE	NA	NA	FALSE	NA	HOTAIR	TSS1500
cg16845701	-0.409892	-6.42004	0.682146	0.892218	0.000586929	FALSE	FALSE	NA	NA	FALSE	NA
cg15658945	0.409885	-6.42004	0.682151	0.892218	-0.0013359	FALSE	FALSE	NA	NA	FALSE	NA			Unclassified_Cell_type_specific
cg18496841	-0.409885	-6.42004	0.682151	0.892218	0.00485496	FALSE	FALSE	NA	NA	FALSE	NA	DLGAP2	5'UTR
cg00527653	-0.40988	-6.42004	0.682154	0.892218	0.00578743	FALSE	FALSE	NA	NA	FALSE	NA	SGPL1	TSS1500	Promoter_Associated
cg21359747	-0.409874	-6.42005	0.682159	0.892218	-0.000179388	FALSE	FALSE	NA	NA	FALSE	NA	ALDH1A3	Body
cg06966462	0.409873	-6.42005	0.682159	0.892218	-0.00147431	FALSE	FALSE	NA	NA	FALSE	NA	CPSF3	Body
cg01502296	0.409871	-6.42005	0.682161	0.892218	-0.000418374	FALSE	FALSE	NA	NA	FALSE	NA	RNPEPL1	5'UTR
cg03105348	0.409869	-6.42005	0.682163	0.892218	-0.00318567	FALSE	FALSE	NA	NA	FALSE	NA	DRGX	Body
cg09826759	-0.409862	-6.42005	0.682168	0.892218	0.00668487	FALSE	FALSE	NA	NA	FALSE	NA
cg10660107	-0.409853	-6.42006	0.682174	0.892218	0.000496924	FALSE	FALSE	NA	NA	FALSE	NA
cg17312546	-0.409852	-6.42006	0.682175	0.892218	0.00357478	FALSE	FALSE	NA	NA	FALSE	NA
cg11854871	-0.40985	-6.42006	0.682176	0.892218	0.000671329	FALSE	FALSE	NA	NA	FALSE	NA	RBM15	TSS200	Promoter_Associated
cg01291010	0.409847	-6.42006	0.682179	0.892218	-0.00423341	FALSE	FALSE	NA	NA	FALSE	NA	SLC7A6;SLC7A6	TSS1500;TSS1500	Promoter_Associated
cg01421695	-0.409844	-6.42006	0.682181	0.892218	0.00370207	FALSE	FALSE	NA	NA	FALSE	NA	VANGL1	TSS1500
cg24639863	0.409842	-6.42006	0.682182	0.892218	0.000193031	FALSE	FALSE	NA	NA	FALSE	NA	GALNT9	Body
cg22993400	0.409834	-6.42006	0.682188	0.892218	-0.000453838	FALSE	FALSE	NA	NA	FALSE	NA	MAFK	TSS200	Promoter_Associated
cg06159394	-0.409833	-6.42006	0.682189	0.892218	0.00187913	FALSE	FALSE	NA	NA	FALSE	NA	DMRTA2	5'UTR
cg16536560	-0.409832	-6.42006	0.68219	0.892218	0.00504335	FALSE	FALSE	NA	NA	FALSE	NA	CPA6;CPA6	Body;Body
cg07284476	-0.409831	-6.42006	0.682191	0.892218	0.000696484	FALSE	FALSE	NA	NA	FALSE	NA	PITPNC1;PITPNC1	Body;Body
cg05848579	-0.409828	-6.42007	0.682193	0.892218	0.0039403	FALSE	FALSE	NA	NA	FALSE	NA	TPSD1	Body	Unclassified_Cell_type_specific
cg17046289	0.409826	-6.42007	0.682194	0.892218	-0.000319576	FALSE	FALSE	NA	NA	FALSE	NA	DHX37	Body	Promoter_Associated
cg00988260	-0.409821	-6.42007	0.682198	0.892218	0.00222654	FALSE	FALSE	NA	NA	FALSE	NA
cg21800196	0.40982	-6.42007	0.682199	0.892218	-0.00186034	FALSE	FALSE	NA	NA	FALSE	NA	CELSR3;SLC26A6;SLC26A6;SLC26A6	3'UTR;TSS1500;TSS1500;TSS1500	Promoter_Associated
cg07876788	-0.409807	-6.42007	0.682208	0.892227	0.00159773	FALSE	FALSE	NA	NA	FALSE	NA	TMEM140	Body
cg13126530	-0.409799	-6.42008	0.682214	0.89223	0.00102251	FALSE	FALSE	NA	NA	FALSE	NA	DIO3	TSS1500
cg08538581	-0.409796	-6.42008	0.682216	0.89223	0.00218781	FALSE	FALSE	NA	NA	FALSE	NA			Unclassified_Cell_type_specific
cg18519834	0.409782	-6.42008	0.682226	0.892231	-0.00226881	FALSE	FALSE	NA	NA	FALSE	NA	CDH4	Body
cg14851460	0.409782	-6.42008	0.682226	0.892231	-0.000789701	FALSE	FALSE	NA	NA	FALSE	NA	OTUD3	3'UTR
cg10143146	0.40978	-6.42008	0.682227	0.892231	-0.00739116	FALSE	FALSE	NA	NA	FALSE	NA	COL11A2;RXRB;COL11A2;COL11A2;COL11A2	TSS1500;3'UTR;TSS1500;TSS1500;TSS1500
cg04295733	-0.40978	-6.42008	0.682228	0.892231	0.0001322	FALSE	FALSE	NA	NA	FALSE	NA	TADA1	TSS200	Promoter_Associated
cg05743278	-0.40977	-6.42009	0.682235	0.892234	0.000673886	FALSE	FALSE	NA	NA	FALSE	NA	KLHDC10	TSS1500	Promoter_Associated
cg11251319	0.409768	-6.42009	0.682236	0.892234	-4.30857e-05	FALSE	FALSE	NA	NA	FALSE	NA	ATP8B3	TSS1500	Promoter_Associated
cg00967013	0.409766	-6.42009	0.682238	0.892234	-0.00100196	FALSE	FALSE	NA	NA	FALSE	NA	SPATA13;MIR2276;SPATA13	5'UTR;TSS1500;5'UTR	Promoter_Associated
cg12500857	-0.409758	-6.42009	0.682244	0.892237	0.000326464	FALSE	FALSE	NA	NA	FALSE	NA	RFC2;RFC2	3'UTR;3'UTR
cg24768113	-0.409753	-6.4201	0.682248	0.892237	0.0015863	FALSE	FALSE	NA	NA	FALSE	NA
cg09328518	0.409743	-6.4201	0.682255	0.892237	-0.000135986	FALSE	FALSE	NA	NA	FALSE	NA
cg10365562	0.409741	-6.4201	0.682257	0.892237	-0.00410752	FALSE	FALSE	NA	NA	FALSE	NA	LRRC2	5'UTR
cg22128724	-0.409738	-6.4201	0.682259	0.892237	0.00302068	FALSE	FALSE	NA	NA	FALSE	NA	TCF7L1	Body
cg19558503	-0.409736	-6.4201	0.68226	0.892237	0.000268648	FALSE	FALSE	NA	NA	FALSE	NA	PLEKHA8	TSS1500	Promoter_Associated
cg07690326	-0.409736	-6.4201	0.68226	0.892237	0.00174979	FALSE	FALSE	NA	NA	FALSE	NA	PLEC1;PLEC1;PLEC1;PLEC1;PLEC1;PLEC1	Body;Body;Body;TSS1500;Body;TSS200
cg20249882	-0.409732	-6.4201	0.682263	0.892237	0.00100452	FALSE	FALSE	NA	NA	FALSE	NA	KIAA1530	Body	Unclassified_Cell_type_specific
cg18785140	-0.409723	-6.42011	0.682269	0.892242	0.000906008	FALSE	FALSE	NA	NA	FALSE	NA	HLA-DQA2	Body
cg01011898	0.40972	-6.42011	0.682272	0.892242	-0.00360906	FALSE	FALSE	NA	NA	FALSE	NA			Unclassified
cg26947834	-0.409708	-6.42011	0.68228	0.892246	0.000471224	FALSE	FALSE	NA	NA	FALSE	NA	L3MBTL2	TSS200	Promoter_Associated
cg00805880	0.409708	-6.42011	0.68228	0.892246	-0.00223195	FALSE	FALSE	NA	NA	FALSE	NA	PPFIA4	Body
cg25337150	-0.409695	-6.42012	0.68229	0.892253	7.47486e-05	FALSE	FALSE	NA	NA	FALSE	NA	HPS6;HPS6	5'UTR;1stExon	Promoter_Associated
cg00218134	0.409693	-6.42012	0.682292	0.892253	-0.000831571	FALSE	FALSE	NA	NA	FALSE	NA	AKAP10	TSS1500
cg24480524	-0.409664	-6.42013	0.682313	0.892277	0.000287298	FALSE	FALSE	NA	NA	FALSE	NA	B3GNTL1	Body
cg06971253	0.409661	-6.42013	0.682315	0.892277	-0.00183766	FALSE	FALSE	NA	NA	FALSE	NA	JUB;JUB	1stExon;5'UTR
cg25514104	0.409652	-6.42014	0.682322	0.89228	-0.00243818	FALSE	FALSE	NA	NA	FALSE	NA
cg23427998	-0.409637	-6.42014	0.682333	0.89228	0.000191855	FALSE	FALSE	NA	NA	FALSE	NA
cg18895155	0.409636	-6.42014	0.682333	0.89228	-0.000412503	FALSE	FALSE	NA	NA	FALSE	NA	ZNF498	5'UTR	Promoter_Associated
cg22881033	0.409629	-6.42015	0.682339	0.89228	-0.00256811	FALSE	FALSE	NA	NA	FALSE	NA	FAM19A5	Body
cg11530995	-0.409628	-6.42015	0.682339	0.89228	0.00208962	FALSE	FALSE	NA	NA	FALSE	NA	CALML4;CALML4;CALML4;CALML4	1stExon;5'UTR;5'UTR;1stExon
cg03513163	-0.409627	-6.42015	0.68234	0.89228	0.00496483	FALSE	FALSE	NA	NA	FALSE	NA	PCDHB1	1stExon
cg15456555	-0.409626	-6.42015	0.68234	0.89228	0.00243134	FALSE	FALSE	NA	NA	FALSE	NA	H1FNT	TSS200
cg19702762	-0.409625	-6.42015	0.682341	0.89228	0.00698764	FALSE	FALSE	NA	NA	FALSE	NA
cg05412855	0.409622	-6.42015	0.682344	0.89228	-0.0062709	FALSE	FALSE	NA	NA	FALSE	NA	TAP1	Body
cg15819352	0.40962	-6.42015	0.682345	0.89228	-0.0023343	FALSE	FALSE	NA	NA	FALSE	NA	CALML6	TSS1500
cg13527016	0.409607	-6.42015	0.682355	0.892284	-0.00078379	FALSE	FALSE	NA	NA	FALSE	NA	FAM45B;FAM45A	Body;Body	Promoter_Associated_Cell_type_specific
cg08204817	-0.409605	-6.42015	0.682356	0.892284	0.000170042	FALSE	FALSE	NA	NA	FALSE	NA	KPNA1;KPNA1	TSS200;TSS200	Promoter_Associated
cg01829632	0.409604	-6.42015	0.682356	0.892284	-0.000222215	FALSE	FALSE	NA	NA	FALSE	NA
cg02305853	-0.409593	-6.42016	0.682365	0.892286	0.00343992	FALSE	FALSE	NA	NA	FALSE	NA	C20orf46	TSS1500	Unclassified
cg03499943	0.409593	-6.42016	0.682365	0.892286	-0.00148231	FALSE	FALSE	NA	NA	FALSE	NA	LHPP;LHPP	Body;Body
cg00293940	-0.409591	-6.42016	0.682367	0.892286	0.00044723	FALSE	FALSE	NA	NA	FALSE	NA
cg13570487	0.409587	-6.42016	0.682369	0.892286	-0.000616134	FALSE	FALSE	NA	NA	FALSE	NA	TRPV6	Body
cg20636351	-0.409579	-6.42017	0.682375	0.892288	0.00282876	FALSE	FALSE	NA	NA	FALSE	NA
cg26680653	-0.409577	-6.42017	0.682376	0.892288	0.000162384	FALSE	FALSE	NA	NA	FALSE	NA	ERC1;ERC1;ERC1;ERC1;ERC1	Body;Body;Body;Body;Body
cg00346376	-0.409574	-6.42017	0.682379	0.892288	0.00175611	FALSE	FALSE	NA	NA	FALSE	NA	SLC12A7	Body
cg06008480	-0.40957	-6.42017	0.682382	0.892288	0.000178174	FALSE	FALSE	NA	NA	FALSE	NA	TTC12	TSS200	Promoter_Associated
cg01370213	0.409551	-6.42018	0.682396	0.892297	-0.00649967	FALSE	FALSE	NA	NA	FALSE	NA	LOC283174	TSS1500
cg14976646	0.409547	-6.42018	0.682399	0.892297	-0.0024839	FALSE	FALSE	NA	NA	FALSE	NA	CIDEA;CIDEA	TSS1500;TSS1500
cg05043047	0.409542	-6.42018	0.682402	0.892297	-0.00166919	FALSE	FALSE	NA	NA	FALSE	NA	ZC3H3	Body
cg26394008	0.409542	-6.42018	0.682402	0.892297	-0.000445616	FALSE	FALSE	NA	NA	FALSE	NA	ZNF16;ZNF16	5'UTR;5'UTR
cg20815992	-0.409533	-6.42018	0.682409	0.892297	0.0013403	FALSE	FALSE	NA	NA	FALSE	NA
cg25542041	-0.409533	-6.42018	0.682409	0.892297	0.00185033	FALSE	FALSE	NA	NA	FALSE	NA	LHX6;LHX6	Body;Body
cg03711348	-0.409532	-6.42018	0.68241	0.892297	4.62759e-05	FALSE	FALSE	NA	NA	FALSE	NA	TOMM7	TSS200	Promoter_Associated
cg12835175	-0.409531	-6.42018	0.68241	0.892297	0.00281338	FALSE	FALSE	NA	NA	FALSE	NA	TRIP12	Body
cg01856985	-0.409522	-6.42019	0.682417	0.892302	0.000126334	FALSE	FALSE	NA	NA	FALSE	NA	ZNF384;ZNF384;ZNF384;ZNF384;ZNF384;ZNF384;ZNF384;ZNF384;ZNF384	5'UTR;TSS1500;1stExon;5'UTR;5'UTR;1stExon;5'UTR;5'UTR;5'UTR	Unclassified
cg16153549	-0.409512	-6.42019	0.682424	0.892306	0.00460767	FALSE	FALSE	NA	NA	FALSE	NA			Unclassified_Cell_type_specific
cg07102368	0.40951	-6.42019	0.682426	0.892306	-0.00618779	FALSE	FALSE	NA	NA	FALSE	NA	C15orf27	Body
cg25754755	0.409501	-6.4202	0.682433	0.892309	-0.000666781	FALSE	FALSE	NA	NA	FALSE	NA	GTDC1	5'UTR
cg08223225	0.4095	-6.4202	0.682433	0.892309	-0.00101512	FALSE	FALSE	NA	NA	FALSE	NA	FHIT;FHIT	5'UTR;5'UTR
cg20646120	-0.409496	-6.4202	0.682436	0.892309	0.00292344	FALSE	FALSE	NA	NA	FALSE	NA	CABLES2	TSS1500	Promoter_Associated
cg13420364	-0.409491	-6.4202	0.68244	0.89231	0.000487983	FALSE	FALSE	NA	NA	FALSE	NA
cg01810593	0.409479	-6.42021	0.682449	0.892317	-0.00273496	FALSE	FALSE	NA	NA	FALSE	NA	KIAA1967;KIAA1967	Body;Body	Gene_Associated
cg15172729	0.409471	-6.42021	0.682454	0.892317	-0.0002191	FALSE	FALSE	NA	NA	FALSE	NA	ANKRD13D;ANKRD13D	TSS1500;TSS1500	Promoter_Associated
cg08170745	-0.409467	-6.42021	0.682457	0.892317	-8.73415e-05	FALSE	FALSE	NA	NA	FALSE	NA	CDK12;CDK12	TSS200;TSS200	Promoter_Associated
cg26160153	0.409464	-6.42021	0.682459	0.892317	-2.56909e-05	FALSE	FALSE	NA	NA	FALSE	NA	TCF23	Body
cg07785076	-0.409462	-6.42021	0.682461	0.892317	0.000435173	FALSE	FALSE	NA	NA	FALSE	NA	KIF9;KIF9;KIF9;KLHL18	TSS1500;TSS1500;TSS1500;1stExon	Promoter_Associated
cg00865973	0.409459	-6.42021	0.682463	0.892317	-0.00361286	FALSE	FALSE	NA	NA	FALSE	NA
cg20354430	0.409458	-6.42021	0.682464	0.892317	-0.00141898	FALSE	FALSE	NA	NA	FALSE	NA	TEKT1	TSS200	Unclassified_Cell_type_specific
cg04785284	-0.409453	-6.42022	0.682467	0.892318	0.00630929	FALSE	FALSE	NA	NA	FALSE	NA
cg09257635	0.409447	-6.42022	0.682472	0.89232	-0.00680233	FALSE	FALSE	NA	NA	FALSE	NA	GJC2	Body
cg21533830	0.409444	-6.42022	0.682474	0.89232	-0.00421061	FALSE	FALSE	NA	NA	FALSE	NA	DSCAML1	Body
cg23808182	0.409429	-6.42023	0.682485	0.892329	-0.000311942	FALSE	FALSE	NA	NA	FALSE	NA	TOLLIP	Body
cg02758612	-0.409422	-6.42023	0.68249	0.892329	0.00171797	FALSE	FALSE	NA	NA	FALSE	NA			Unclassified_Cell_type_specific
cg01214384	0.409421	-6.42023	0.682491	0.892329	-0.000342626	FALSE	FALSE	NA	NA	FALSE	NA
cg01065100	0.409418	-6.42023	0.682493	0.892329	-0.000342617	FALSE	FALSE	NA	NA	FALSE	NA	MUM1;MUM1	Body;Body
cg23944480	-0.409411	-6.42023	0.682498	0.892331	0.0002059	FALSE	FALSE	NA	NA	FALSE	NA	PTPN4	3'UTR
cg19607474	-0.409404	-6.42024	0.682503	0.892331	0.00582522	FALSE	FALSE	NA	NA	FALSE	NA
cg04002325	-0.409398	-6.42024	0.682508	0.892331	0.00115794	FALSE	FALSE	NA	NA	FALSE	NA	PURG;PURG;WRN	TSS1500;TSS1500;5'UTR
cg11188443	-0.409397	-6.42024	0.682509	0.892331	0.00196507	FALSE	FALSE	NA	NA	FALSE	NA	MC3R	1stExon	Unclassified
cg15423853	-0.409396	-6.42024	0.682509	0.892331	0.0014974	FALSE	FALSE	NA	NA	FALSE	NA	PRR4;PRH1	5'UTR;5'UTR	Promoter_Associated
cg07965335	0.409394	-6.42024	0.682511	0.892331	0.000152555	FALSE	FALSE	NA	NA	FALSE	NA	SORBS2;SORBS2;SORBS2;SORBS2;SORBS2	5'UTR;5'UTR;5'UTR;5'UTR;5'UTR
cg20147326	-0.409387	-6.42024	0.682516	0.892331	0.00168123	FALSE	FALSE	NA	NA	FALSE	NA	LMO2;LMO2	1stExon;5'UTR
cg10991579	0.409387	-6.42024	0.682516	0.892331	-0.00140634	FALSE	FALSE	NA	NA	FALSE	NA	NRXN3	Body
cg10589745	0.409376	-6.42025	0.682524	0.892337	-0.00229958	FALSE	FALSE	NA	NA	FALSE	NA	APLP2;APLP2;APLP2;APLP2;APLP2;APLP2	Body;Body;3'UTR;3'UTR;3'UTR;3'UTR
cg25244921	-0.409366	-6.42025	0.682531	0.892343	0.00271178	FALSE	FALSE	NA	NA	FALSE	NA	OSTBETA	Body
cg09214243	-0.409357	-6.42025	0.682538	0.892346	0.00250706	FALSE	FALSE	NA	NA	FALSE	NA
cg14733720	-0.409349	-6.42026	0.682544	0.892346	0.00288895	FALSE	FALSE	NA	NA	FALSE	NA	LYPD5	TSS200	Unclassified
cg13790424	-0.409348	-6.42026	0.682545	0.892346	0.00440579	FALSE	FALSE	NA	NA	FALSE	NA
cg25349643	-0.409347	-6.42026	0.682545	0.892346	-0.0011708	FALSE	FALSE	NA	NA	FALSE	NA	MIR181B1	TSS200
cg17753476	0.409345	-6.42026	0.682546	0.892346	-0.000380488	FALSE	FALSE	NA	NA	FALSE	NA	ITIH5;ITIH5;ITIH5	Body;Body;Body
cg19416570	0.409332	-6.42026	0.682557	0.892355	-0.00663132	FALSE	FALSE	NA	NA	FALSE	NA	ZNF274;ZNF274;ZNF274	Body;Body;5'UTR
cg17611512	-0.409319	-6.42027	0.682566	0.892363	0.00244762	FALSE	FALSE	NA	NA	FALSE	NA	NCRNA00175;COL18A1;NCRNA00175	Body;Body;Body	Unclassified
cg27525626	-0.409316	-6.42027	0.682568	0.892363	0.000426273	FALSE	FALSE	NA	NA	FALSE	NA	PTPRG	Body
cg09767126	-0.409307	-6.42027	0.682574	0.892368	0.00369392	FALSE	FALSE	NA	NA	FALSE	NA	AZIN1;AZIN1	TSS1500;TSS1500
cg23629643	-0.409299	-6.42028	0.68258	0.892372	0.000383762	FALSE	FALSE	NA	NA	FALSE	NA	SHROOM3	Body
cg00580854	-0.409296	-6.42028	0.682583	0.892372	0.0028741	FALSE	FALSE	NA	NA	FALSE	NA	JPH2	Body
cg20656602	-0.409285	-6.42028	0.68259	0.892378	-1.48252e-05	FALSE	FALSE	NA	NA	FALSE	NA	TIFA	TSS200	Promoter_Associated
cg22110888	0.409281	-6.42028	0.682593	0.892378	-0.0007198	FALSE	FALSE	NA	NA	FALSE	NA	CCDC57	3'UTR
cg00517612	-0.40927	-6.42029	0.682602	0.892385	0.00562446	FALSE	FALSE	NA	NA	FALSE	NA
cg11881202	-0.409263	-6.42029	0.682607	0.892386	-0.000542534	FALSE	FALSE	NA	NA	FALSE	NA	PAPLN	Body	Unclassified
cg09327745	0.409262	-6.42029	0.682608	0.892386	-0.00247746	FALSE	FALSE	NA	NA	FALSE	NA
cg24534872	-0.409249	-6.4203	0.682617	0.892393	0.00310407	FALSE	FALSE	NA	NA	FALSE	NA	ARMC7	Body	Promoter_Associated
cg02938807	-0.409245	-6.4203	0.68262	0.892393	0.00340079	FALSE	FALSE	NA	NA	FALSE	NA	GPHB5	TSS1500
cg04742605	0.409236	-6.4203	0.682627	0.892393	-0.00242684	FALSE	FALSE	NA	NA	FALSE	NA	SHANK2;SHANK2	Body;Body
cg14484973	0.409229	-6.42031	0.682631	0.892393	-0.00443529	FALSE	FALSE	NA	NA	FALSE	NA
cg20820107	-0.409227	-6.42031	0.682633	0.892393	0.00202608	FALSE	FALSE	NA	NA	FALSE	NA	TNFRSF8;TNFRSF8	5'UTR;Body	Unclassified_Cell_type_specific
cg23217680	-0.409223	-6.42031	0.682636	0.892393	0.00178809	FALSE	FALSE	NA	NA	FALSE	NA
cg27403265	0.409222	-6.42031	0.682637	0.892393	-0.002593	FALSE	FALSE	NA	NA	FALSE	NA	HS3ST2	TSS1500
cg14196395	0.409217	-6.42031	0.68264	0.892393	-0.00121506	FALSE	FALSE	NA	NA	FALSE	NA	DYSF;DYSF;DYSF;DYSF;DYSF;DYSF;DYSF;DYSF;DYSF;DYSF;DYSF;DYSF;DYSF;DYSF	Body;Body;Body;Body;Body;Body;Body;Body;Body;Body;Body;Body;Body;Body
cg05924065	-0.40921	-6.42031	0.682645	0.892393	1.69593e-05	FALSE	FALSE	NA	NA	FALSE	NA	NPM1;NPM1;NPM1;NPM1;NPM1;NPM1	1stExon;1stExon;5'UTR;5'UTR;5'UTR;1stExon	Unclassified
cg02357389	0.409209	-6.42031	0.682646	0.892393	-0.000571009	FALSE	FALSE	NA	NA	FALSE	NA	CCDC59;CCDC59;C12orf26;CCDC59	Body;5'UTR;TSS200;1stExon	Promoter_Associated
cg02992881	-0.409209	-6.42031	0.682646	0.892393	-5.57984e-05	FALSE	FALSE	NA	NA	FALSE	NA	DLEU2	TSS200
cg08643359	-0.409206	-6.42031	0.682648	0.892393	0.00262953	FALSE	FALSE	NA	NA	FALSE	NA
cg08351088	-0.409205	-6.42032	0.682649	0.892393	0.000628419	FALSE	FALSE	NA	NA	FALSE	NA	ARL8B	Body
cg18194734	-0.409189	-6.42032	0.682661	0.892401	7.18094e-05	FALSE	FALSE	NA	NA	FALSE	NA	FAM123C;FAM123C;FAM123C;FAM123C	5'UTR;TSS200;5'UTR;TSS200	Unclassified_Cell_type_specific
cg05013912	-0.409188	-6.42032	0.682662	0.892401	0.00283405	FALSE	FALSE	NA	NA	FALSE	NA
cg19670610	-0.409186	-6.42032	0.682663	0.892401	0.00263156	FALSE	FALSE	NA	NA	FALSE	NA
cg14608454	-0.409175	-6.42033	0.682671	0.892408	0.00293622	FALSE	FALSE	NA	NA	FALSE	NA	NDOR1;NDOR1;NDOR1;NDOR1	Body;Body;Body;Body
cg06995003	0.409163	-6.42033	0.68268	0.892415	-0.00516081	FALSE	FALSE	NA	NA	FALSE	NA
cg24605830	0.40915	-6.42034	0.68269	0.892415	-0.000414265	FALSE	FALSE	NA	NA	FALSE	NA	PANK4	Body
cg23768510	0.40915	-6.42034	0.68269	0.892415	-0.000395876	FALSE	FALSE	NA	NA	FALSE	NA	TAPBP;TAPBP;TAPBP;TAPBP;TAPBP;TAPBP	5'UTR;1stExon;1stExon;5'UTR;1stExon;5'UTR	Promoter_Associated
cg27310234	-0.409149	-6.42034	0.68269	0.892415	0.00508939	FALSE	FALSE	NA	NA	FALSE	NA	C11orf74;RAG2	5'UTR;TSS1500
cg21654404	-0.409148	-6.42034	0.682691	0.892415	0.000236405	FALSE	FALSE	NA	NA	FALSE	NA	SUDS3;SUDS3	1stExon;5'UTR	Promoter_Associated
cg15827318	-0.409133	-6.42034	0.682702	0.892416	0.00229982	FALSE	FALSE	NA	NA	FALSE	NA	PCDHA6;PCDHA2;PCDHA1;PCDHA9;PCDHA7;PCDHA1;PCDHA6;PCDHA5;PCDHA10;PCDHA3;PCDHA4;PCDHA11;PCDHA10;PCDHA8	Body;Body;Body;Body;Body;Body;Body;Body;Body;Body;Body;Body;Body;Body
cg25800753	0.409128	-6.42035	0.682706	0.892416	-0.00335149	FALSE	FALSE	NA	NA	FALSE	NA
cg20671534	0.409123	-6.42035	0.68271	0.892416	-0.00333005	FALSE	FALSE	NA	NA	FALSE	NA	PTPRN	TSS1500
cg20450604	-0.40912	-6.42035	0.682711	0.892416	0.00211135	FALSE	FALSE	NA	NA	FALSE	NA	C7orf71	3'UTR
cg18749404	-0.409115	-6.42035	0.682715	0.892416	0.00255267	FALSE	FALSE	NA	NA	FALSE	NA	LGALS3BP;LGALS3BP	1stExon;5'UTR	Unclassified_Cell_type_specific
cg10550693	-0.409113	-6.42035	0.682717	0.892416	0.000690747	FALSE	FALSE	NA	NA	FALSE	NA	SYVN1;SYVN1	TSS200;TSS200	Promoter_Associated
cg09792588	0.409108	-6.42035	0.68272	0.892416	-0.0018799	FALSE	FALSE	NA	NA	FALSE	NA			Promoter_Associated
cg02960853	-0.409108	-6.42035	0.68272	0.892416	0.000591252	FALSE	FALSE	NA	NA	FALSE	NA	GPR37	1stExon	Unclassified
cg21157353	0.409107	-6.42035	0.682721	0.892416	-0.000244142	FALSE	FALSE	NA	NA	FALSE	NA	ADAMTSL4;ADAMTSL4	Body;Body
cg20137237	0.409106	-6.42036	0.682722	0.892416	-0.00579416	FALSE	FALSE	NA	NA	FALSE	NA	DPY19L2P4	Body
cg16051685	-0.409103	-6.42036	0.682724	0.892416	0.00316144	FALSE	FALSE	NA	NA	FALSE	NA	TRIM63;TRIM63	1stExon;5'UTR
cg11327235	0.409102	-6.42036	0.682725	0.892416	-0.000422035	FALSE	FALSE	NA	NA	FALSE	NA	TAS2R5	TSS1500
cg13003527	-0.409099	-6.42036	0.682727	0.892416	0.00496328	FALSE	FALSE	NA	NA	FALSE	NA	DPP10	Body
cg26393837	0.409068	-6.42037	0.682749	0.892439	-0.00332192	FALSE	FALSE	NA	NA	FALSE	NA	PCSK7	Body
cg06125080	-0.409068	-6.42037	0.68275	0.892439	0.00943082	FALSE	FALSE	NA	NA	FALSE	NA
cg10511890	0.409057	-6.42037	0.682758	0.892442	0.000977164	FALSE	FALSE	NA	NA	FALSE	NA			Promoter_Associated
cg02562282	-0.409057	-6.42037	0.682758	0.892442	-7.17818e-05	FALSE	FALSE	NA	NA	FALSE	NA	FBXL17	Body
cg07172242	-0.409053	-6.42038	0.682761	0.892442	0.00333284	FALSE	FALSE	NA	NA	FALSE	NA	JPH3	Body
cg16536450	0.409049	-6.42038	0.682764	0.892443	-0.00126998	FALSE	FALSE	NA	NA	FALSE	NA	LCN15	1stExon
cg13654085	0.40904	-6.42038	0.68277	0.892446	-0.00365294	FALSE	FALSE	NA	NA	FALSE	NA	E2F3	Body
cg14523259	-0.409035	-6.42038	0.682774	0.892446	0.00346357	FALSE	FALSE	NA	NA	FALSE	NA
cg00350920	0.409034	-6.42038	0.682775	0.892446	-0.00163356	FALSE	FALSE	NA	NA	FALSE	NA	GDF2	1stExon
cg05050757	0.409022	-6.42039	0.682784	0.892451	-0.000123655	FALSE	FALSE	NA	NA	FALSE	NA	ATF7;ATF7	5'UTR;5'UTR	Promoter_Associated
cg11082907	-0.409019	-6.42039	0.682786	0.892451	0.00227235	FALSE	FALSE	NA	NA	FALSE	NA	CABLES1;CABLES1	1stExon;Body
cg09993606	0.409017	-6.42039	0.682787	0.892451	-0.00249023	FALSE	FALSE	NA	NA	FALSE	NA	ZC3H3	Body
cg17837069	0.409011	-6.42039	0.682791	0.892453	-0.0023006	FALSE	FALSE	NA	NA	FALSE	NA
cg24921319	0.409001	-6.4204	0.682799	0.89246	-0.00111151	FALSE	FALSE	NA	NA	FALSE	NA	CYTH3	Body
cg24217567	0.408993	-6.4204	0.682805	0.892463	-0.002505	FALSE	FALSE	NA	NA	FALSE	NA
cg01357671	-0.408978	-6.42041	0.682815	0.892465	0.00147905	FALSE	FALSE	NA	NA	FALSE	NA	ITGAE;GSG2	Body;TSS1500	Promoter_Associated
cg23193059	0.408978	-6.42041	0.682816	0.892465	-0.0016045	FALSE	FALSE	NA	NA	FALSE	NA			Promoter_Associated_Cell_type_specific
cg26261563	0.408977	-6.42041	0.682817	0.892465	-0.00191079	FALSE	FALSE	NA	NA	FALSE	NA	ACOX3;ACOX3	Body;Body	Unclassified_Cell_type_specific
cg11120450	0.408975	-6.42041	0.682818	0.892465	-0.000127318	FALSE	FALSE	NA	NA	FALSE	NA	CHSY1	Body
cg04557452	-0.408973	-6.42041	0.682819	0.892465	0.00200307	FALSE	FALSE	NA	NA	FALSE	NA			Unclassified
cg03713570	0.408966	-6.42041	0.682824	0.892468	-0.00310008	FALSE	FALSE	NA	NA	FALSE	NA
cg07630858	0.408959	-6.42041	0.682829	0.892471	-0.00069421	FALSE	FALSE	NA	NA	FALSE	NA	DBN1;DBN1	TSS1500;TSS200
cg12080492	0.408942	-6.42042	0.682842	0.892484	-0.00476603	FALSE	FALSE	NA	NA	FALSE	NA	MYBPH	TSS1500
cg08774104	0.408934	-6.42042	0.682848	0.892485	-0.00422578	FALSE	FALSE	NA	NA	FALSE	NA	STK39	Body
cg22176566	0.408933	-6.42042	0.682849	0.892485	-0.000281156	FALSE	FALSE	NA	NA	FALSE	NA	SLC2A1;SLC2A1	1stExon;5'UTR	Promoter_Associated
cg23954153	-0.408919	-6.42043	0.682859	0.892495	8.49754e-05	FALSE	FALSE	NA	NA	FALSE	NA	ARTN;ARTN;ARTN;ARTN;ARTN	Body;Body;Body;Body;Body	Unclassified_Cell_type_specific
cg02328326	0.408912	-6.42043	0.682864	0.892498	-0.00220339	FALSE	FALSE	NA	NA	FALSE	NA	MAP2K5;MAP2K5	Body;Body
cg02645368	0.408909	-6.42043	0.682867	0.892498	-0.00263924	FALSE	FALSE	NA	NA	FALSE	NA	VENTX	TSS200
cg26357538	0.408899	-6.42044	0.682873	0.8925	-3.50358e-05	FALSE	FALSE	NA	NA	FALSE	NA	RDH10;RPL7	TSS1500;TSS200	Promoter_Associated
cg21515788	0.408899	-6.42044	0.682874	0.8925	-0.000748823	FALSE	FALSE	NA	NA	FALSE	NA	KPNB1	Body	Promoter_Associated
cg10234511	0.408893	-6.42044	0.682878	0.892501	-0.00496414	FALSE	FALSE	NA	NA	FALSE	NA	CASZ1;CASZ1	5'UTR;5'UTR	Unclassified_Cell_type_specific
cg03770952	-0.408886	-6.42044	0.682883	0.892504	0.0038456	FALSE	FALSE	NA	NA	FALSE	NA	NOVA2	Body
cg07192240	-0.408881	-6.42045	0.682887	0.892504	0.00285786	FALSE	FALSE	NA	NA	FALSE	NA	PGAP2;PGAP2;PGAP2;PGAP2;PGAP2;PGAP2;PGAP2;PGAP2;PGAP2	Body;Body;5'UTR;Body;Body;Body;Body;1stExon;Body	Promoter_Associated
cg01142721	0.408879	-6.42045	0.682888	0.892504	-0.000132058	FALSE	FALSE	NA	NA	FALSE	NA	LRIT2	TSS200
cg22791904	-0.408871	-6.42045	0.682894	0.892506	0.00279613	FALSE	FALSE	NA	NA	FALSE	NA	LPHN1;LPHN1	Body;Body
cg10117958	0.40887	-6.42045	0.682895	0.892506	-0.00363794	FALSE	FALSE	NA	NA	FALSE	NA	DUSP12	1stExon	Promoter_Associated
cg14141459	-0.408862	-6.42045	0.682901	0.89251	0.000176962	FALSE	FALSE	NA	NA	FALSE	NA	SRPK2	TSS1500
cg01446350	-0.408856	-6.42046	0.682905	0.892512	0.00226728	FALSE	FALSE	NA	NA	FALSE	NA			Unclassified_Cell_type_specific
cg03012170	-0.408847	-6.42046	0.682911	0.892514	-0.00078926	FALSE	FALSE	NA	NA	FALSE	NA
cg19362874	-0.408844	-6.42046	0.682914	0.892514	0.00182036	FALSE	FALSE	NA	NA	FALSE	NA			Promoter_Associated
cg18685158	-0.408843	-6.42046	0.682915	0.892514	0.00139598	FALSE	FALSE	NA	NA	FALSE	NA	SMARCA4;SMARCA4;SMARCA4;SMARCA4;SMARCA4;SMARCA4;SMARCA4	Body;Body;Body;Body;Body;Body;Body
cg27555092	0.408829	-6.42047	0.682925	0.892518	-0.00227915	FALSE	FALSE	NA	NA	FALSE	NA	ALPK2	TSS200
cg03560660	0.408822	-6.42047	0.68293	0.892518	-0.000542331	FALSE	FALSE	NA	NA	FALSE	NA			Unclassified
cg19637083	-0.408822	-6.42047	0.68293	0.892518	0.0040076	FALSE	FALSE	NA	NA	FALSE	NA
cg13285433	-0.408819	-6.42047	0.682933	0.892518	0.00610419	FALSE	FALSE	NA	NA	FALSE	NA
cg25987194	-0.408811	-6.42047	0.682938	0.892518	0.000898861	FALSE	FALSE	NA	NA	FALSE	NA	SLC26A4;LOC286002	5'UTR;Body	Unclassified_Cell_type_specific
cg12594581	-0.408809	-6.42047	0.68294	0.892518	0.00304463	FALSE	FALSE	NA	NA	FALSE	NA	MFI2;MFI2	Body;Body	Unclassified
cg17970390	-0.408806	-6.42048	0.682942	0.892518	0.00173127	FALSE	FALSE	NA	NA	FALSE	NA	GLTPD1;CPSF3L	5'UTR;TSS1500	Promoter_Associated
cg12091594	-0.408805	-6.42048	0.682942	0.892518	0.00383637	FALSE	FALSE	NA	NA	FALSE	NA	ZHX2	Body
cg03868159	-0.408804	-6.42048	0.682943	0.892518	0.000826267	FALSE	FALSE	NA	NA	FALSE	NA	UBR2	Body	Promoter_Associated
cg23461906	-0.408779	-6.42049	0.682962	0.89254	-9.62494e-05	FALSE	FALSE	NA	NA	FALSE	NA	C12orf23	TSS1500
cg21882527	-0.408761	-6.42049	0.682975	0.892547	-1.50639e-05	FALSE	FALSE	NA	NA	FALSE	NA	TOP2B	TSS1500	Promoter_Associated
cg06609843	0.408761	-6.42049	0.682975	0.892547	0.000349248	FALSE	FALSE	NA	NA	FALSE	NA	C3orf50	Body
cg07756135	-0.408759	-6.42049	0.682976	0.892547	0.00224902	FALSE	FALSE	NA	NA	FALSE	NA	ARHGAP24;ARHGAP24	Body;5'UTR
cg21214953	-0.408753	-6.4205	0.682981	0.892547	-1.12195e-05	FALSE	FALSE	NA	NA	FALSE	NA	MPHOSPH10;MPHOSPH10;MCEE	1stExon;5'UTR;TSS200	Promoter_Associated
cg27180974	-0.408752	-6.4205	0.682981	0.892547	0.00156972	FALSE	FALSE	NA	NA	FALSE	NA	CDYL;CDYL;CDYL;CDYL	Body;Body;Body;Body
cg06192866	0.408742	-6.4205	0.682989	0.892551	-0.0020845	FALSE	FALSE	NA	NA	FALSE	NA			Promoter_Associated
cg03992926	-0.408741	-6.4205	0.68299	0.892551	-0.000226128	FALSE	FALSE	NA	NA	FALSE	NA	TPR;C1orf27;MIR548F1;C1orf27;C1orf27	TSS1500;TSS200;Body;TSS200;TSS200	Promoter_Associated
cg09824563	0.408733	-6.4205	0.682995	0.892553	-0.00303147	FALSE	FALSE	NA	NA	FALSE	NA	LARS2	Body	Unclassified_Cell_type_specific
cg25439951	-0.40873	-6.42051	0.682997	0.892553	0.000372565	FALSE	FALSE	NA	NA	FALSE	NA	UNC5A	Body	Unclassified
cg18347650	-0.408718	-6.42051	0.683007	0.892562	1.00197e-05	FALSE	FALSE	NA	NA	FALSE	NA	RFESD;RFESD;RFESD	TSS200;TSS200;TSS200	Promoter_Associated
cg04009254	-0.408706	-6.42052	0.683015	0.892565	5.9503e-05	FALSE	FALSE	NA	NA	FALSE	NA	RNF111;RNF111	5'UTR;1stExon	Promoter_Associated
cg12690929	-0.408704	-6.42052	0.683017	0.892565	0.0056637	FALSE	FALSE	NA	NA	FALSE	NA
cg25977206	-0.408703	-6.42052	0.683017	0.892565	-0.00051505	FALSE	FALSE	NA	NA	FALSE	NA			Unclassified_Cell_type_specific
cg13824319	0.408692	-6.42052	0.683025	0.89257	-0.000461449	FALSE	FALSE	NA	NA	FALSE	NA
cg05139709	0.408688	-6.42052	0.683028	0.89257	-0.000335854	FALSE	FALSE	NA	NA	FALSE	NA	PDE6B;PDE6B;PDE6B	Body;Body;Body	Unclassified_Cell_type_specific
cg11875500	0.408683	-6.42052	0.683032	0.89257	-0.000744119	FALSE	FALSE	NA	NA	FALSE	NA	NFKBID	TSS200	Promoter_Associated
cg12740037	-0.408683	-6.42052	0.683032	0.89257	0.00527569	FALSE	FALSE	NA	NA	FALSE	NA	FLJ42289;FLJ42289	TSS1500;TSS1500
cg13956932	0.408676	-6.42053	0.683037	0.892573	-0.00374906	FALSE	FALSE	NA	NA	FALSE	NA
cg06602200	-0.408664	-6.42053	0.683046	0.892573	0.00220331	FALSE	FALSE	NA	NA	FALSE	NA
cg10379687	0.408656	-6.42054	0.683052	0.892573	-0.00250998	FALSE	FALSE	NA	NA	FALSE	NA	SPINLW1;SPINLW1	1stExon;TSS1500
cg23183348	-0.408656	-6.42054	0.683052	0.892573	0.00101955	FALSE	FALSE	NA	NA	FALSE	NA	KNDC1	Body
cg19804071	-0.408655	-6.42054	0.683052	0.892573	0.00248347	FALSE	FALSE	NA	NA	FALSE	NA	WISP3;WISP3	TSS200;TSS200
cg16066696	-0.408649	-6.42054	0.683057	0.892573	0.00180395	FALSE	FALSE	NA	NA	FALSE	NA	C14orf174;TMED8	TSS200;TSS1500	Promoter_Associated
cg23337845	0.408647	-6.42054	0.683058	0.892573	-0.00119498	FALSE	FALSE	NA	NA	FALSE	NA	CLCN3;CLCN3	3'UTR;3'UTR
cg04207045	-0.408641	-6.42054	0.683063	0.892573	0.00138427	FALSE	FALSE	NA	NA	FALSE	NA	ZSCAN21	5'UTR	Promoter_Associated_Cell_type_specific
cg23618477	0.40864	-6.42054	0.683063	0.892573	-0.00638188	FALSE	FALSE	NA	NA	FALSE	NA
cg11039241	0.408637	-6.42054	0.683065	0.892573	-0.00406773	FALSE	FALSE	NA	NA	FALSE	NA	RPH3AL	5'UTR	Unclassified_Cell_type_specific
cg16885779	-0.408635	-6.42054	0.683067	0.892573	0.00295527	FALSE	FALSE	NA	NA	FALSE	NA	NXN	Body
cg23469417	0.408632	-6.42054	0.683069	0.892573	-0.00257991	FALSE	FALSE	NA	NA	FALSE	NA	TMCC3	Body
cg18364707	0.408631	-6.42055	0.68307	0.892573	-0.00449178	FALSE	FALSE	NA	NA	FALSE	NA	KLK4	TSS1500
cg09953520	0.408616	-6.42055	0.683081	0.892574	-0.00374063	FALSE	FALSE	NA	NA	FALSE	NA	EBF2	Body
cg26413174	0.408611	-6.42055	0.683085	0.892574	-0.00164763	FALSE	FALSE	NA	NA	FALSE	NA	TTC22;TTC22	1stExon;1stExon	Promoter_Associated
cg04574732	0.408609	-6.42055	0.683086	0.892574	-0.000743835	FALSE	FALSE	NA	NA	FALSE	NA	ABL2;ABL2;ABL2;ABL2;ABL2	TSS1500;TSS1500;TSS1500;TSS1500;TSS1500
cg12335473	0.408605	-6.42056	0.683089	0.892574	0.000142988	FALSE	FALSE	NA	NA	FALSE	NA	ZFYVE20	TSS200	Promoter_Associated
cg05091115	-0.408601	-6.42056	0.683092	0.892574	0.000370682	FALSE	FALSE	NA	NA	FALSE	NA	REEP3	TSS200	Promoter_Associated
cg03492495	-0.408596	-6.42056	0.683096	0.892574	0.00696161	FALSE	FALSE	NA	NA	FALSE	NA	FIG4	Body
cg18259342	-0.408595	-6.42056	0.683097	0.892574	0.00378864	FALSE	FALSE	NA	NA	FALSE	NA	PNKD	Body
cg23269346	0.408594	-6.42056	0.683097	0.892574	-1.33688e-05	FALSE	FALSE	NA	NA	FALSE	NA	B3GALT1	3'UTR
cg16437547	0.408593	-6.42056	0.683098	0.892574	-0.000850383	FALSE	FALSE	NA	NA	FALSE	NA
cg23433345	0.408592	-6.42056	0.683099	0.892574	-0.00235725	FALSE	FALSE	NA	NA	FALSE	NA
cg20239485	-0.408583	-6.42056	0.683105	0.892579	-9.07479e-05	FALSE	FALSE	NA	NA	FALSE	NA	IGF1R	Body
cg06291484	0.408572	-6.42057	0.683113	0.892586	-0.0106067	FALSE	FALSE	NA	NA	FALSE	NA			Unclassified_Cell_type_specific
cg18066197	0.408565	-6.42057	0.683118	0.892589	-0.000267077	FALSE	FALSE	NA	NA	FALSE	NA	CHFR;CHFR;CHFR;CHFR;CHFR	3'UTR;3'UTR;3'UTR;3'UTR;3'UTR
cg07372879	-0.408561	-6.42057	0.683121	0.892589	0.000227576	FALSE	FALSE	NA	NA	FALSE	NA	ZCCHC2	TSS200	Promoter_Associated
cg23958533	0.408539	-6.42058	0.683137	0.892607	-0.000978218	FALSE	FALSE	NA	NA	FALSE	NA	PIK3C2B	5'UTR
cg19458233	0.408514	-6.42059	0.683156	0.892621	-0.00230511	FALSE	FALSE	NA	NA	FALSE	NA	LNP1	Body
cg20223211	0.408514	-6.42059	0.683156	0.892621	-0.000225708	FALSE	FALSE	NA	NA	FALSE	NA	PARL;PARL	3'UTR;3'UTR
cg10927449	-0.408513	-6.42059	0.683157	0.892621	0.00378578	FALSE	FALSE	NA	NA	FALSE	NA			Unclassified
cg25194194	0.408505	-6.4206	0.683162	0.892622	-0.00371577	FALSE	FALSE	NA	NA	FALSE	NA	SLC35E3	Body
cg03495768	-0.408504	-6.4206	0.683163	0.892622	0.00016114	FALSE	FALSE	NA	NA	FALSE	NA	ZIC2	Body	Unclassified_Cell_type_specific
cg03873608	-0.408501	-6.4206	0.683165	0.892622	0.000949788	FALSE	FALSE	NA	NA	FALSE	NA	DMXL2	Body
cg08969220	0.408488	-6.4206	0.683175	0.89263	-0.00259353	FALSE	FALSE	NA	NA	FALSE	NA			Unclassified
cg15642035	0.408483	-6.4206	0.683178	0.892632	-0.00394383	FALSE	FALSE	NA	NA	FALSE	NA	FAM135B	Body
cg04324999	-0.408479	-6.42061	0.683181	0.892632	0.00148699	FALSE	FALSE	NA	NA	FALSE	NA
cg00937932	-0.408472	-6.42061	0.683187	0.892633	0.000697171	FALSE	FALSE	NA	NA	FALSE	NA	CREM;CREM;CREM;CREM;CREM;CREM;CREM;CREM;CREM;CREM;CREM;CREM;CREM;CREM	5'UTR;Body;Body;1stExon;5'UTR;Body;5'UTR;Body;Body;5'UTR;Body;1stExon;Body;Body
cg26016574	0.408471	-6.42061	0.683188	0.892633	-0.00601197	FALSE	FALSE	NA	NA	FALSE	NA			Promoter_Associated
cg18669406	0.408458	-6.42061	0.683197	0.892641	-0.00183537	FALSE	FALSE	NA	NA	FALSE	NA			Promoter_Associated
cg07301561	-0.408452	-6.42062	0.683201	0.892641	0.00638963	FALSE	FALSE	NA	NA	FALSE	NA	ACTBL2	1stExon
cg19896824	0.408451	-6.42062	0.683202	0.892641	-0.0012907	FALSE	FALSE	NA	NA	FALSE	NA
cg12214665	-0.408438	-6.42062	0.683212	0.89265	0.00121977	FALSE	FALSE	NA	NA	FALSE	NA	TNFAIP3	TSS200	Promoter_Associated
cg10078639	-0.408424	-6.42063	0.683222	0.892656	0.00324279	FALSE	FALSE	NA	NA	FALSE	NA	ABLIM1;ABLIM1;ABLIM1;ABLIM1;ABLIM1	Body;1stExon;Body;5'UTR;Body	Promoter_Associated
cg26334518	0.408421	-6.42063	0.683224	0.892656	-0.00196074	FALSE	FALSE	NA	NA	FALSE	NA
cg00101602	0.40842	-6.42063	0.683225	0.892656	0.000126928	FALSE	FALSE	NA	NA	FALSE	NA	ASCC1	Body
cg12644120	0.408406	-6.42064	0.683235	0.892666	-0.000207597	FALSE	FALSE	NA	NA	FALSE	NA	C6orf211;RMND1	Body;TSS1500	Promoter_Associated
cg24086536	0.408375	-6.42065	0.683258	0.892692	-0.00376862	FALSE	FALSE	NA	NA	FALSE	NA	NLRP13	TSS1500
cg20817062	0.408369	-6.42065	0.683262	0.892692	-0.00309841	FALSE	FALSE	NA	NA	FALSE	NA	SLC44A3;SLC44A3	TSS1500;TSS1500
cg06869445	-0.408368	-6.42065	0.683263	0.892692	0.000127766	FALSE	FALSE	NA	NA	FALSE	NA	ABCC1;ABCC1;ABCC1;ABCC1;ABCC1	TSS200;TSS200;TSS200;TSS200;TSS200	Promoter_Associated
cg10596006	-0.408364	-6.42065	0.683266	0.892692	0.000633569	FALSE	FALSE	NA	NA	FALSE	NA	APEH	TSS1500	Promoter_Associated
cg27168033	0.408358	-6.42065	0.68327	0.892694	-0.00112765	FALSE	FALSE	NA	NA	FALSE	NA	EEF2;SNORD37	Body;TSS1500	Promoter_Associated_Cell_type_specific
cg04345475	0.408351	-6.42066	0.683275	0.892696	-0.000963514	FALSE	FALSE	NA	NA	FALSE	NA	ARFIP2;FXC1	Body;TSS1500
cg20948091	0.408344	-6.42066	0.683281	0.892696	-0.00250641	FALSE	FALSE	NA	NA	FALSE	NA	BSN	Body
cg07416383	-0.408341	-6.42066	0.683283	0.892696	0.00100739	FALSE	FALSE	NA	NA	FALSE	NA	CNPY1	5'UTR
cg19979405	-0.408341	-6.42066	0.683283	0.892696	0.000440455	FALSE	FALSE	NA	NA	FALSE	NA	DHX16;DHX16;DHX16	1stExon;Body;5'UTR	Promoter_Associated
cg12376271	-0.408331	-6.42067	0.68329	0.892701	0.00264865	FALSE	FALSE	NA	NA	FALSE	NA	MAML2	Body
cg21770060	-0.408328	-6.42067	0.683292	0.892701	0.00358603	FALSE	FALSE	NA	NA	FALSE	NA	SCHIP1	Body
cg15125012	0.408324	-6.42067	0.683296	0.892702	-0.00190372	FALSE	FALSE	NA	NA	FALSE	NA	CAPZB	Body
cg22466716	-0.408308	-6.42067	0.683307	0.892709	0.0071873	FALSE	FALSE	NA	NA	FALSE	NA	DNAH5	Body
cg03044186	0.408308	-6.42067	0.683307	0.892709	-0.00125073	FALSE	FALSE	NA	NA	FALSE	NA
cg06112956	-0.408279	-6.42069	0.683328	0.892729	1.27154e-05	FALSE	FALSE	NA	NA	FALSE	NA	DNMT3A;DNMT3A;DNMT3A	TSS1500;TSS200;TSS200	Unclassified
cg21121138	-0.408277	-6.42069	0.68333	0.892729	2.54729e-06	FALSE	FALSE	NA	NA	FALSE	NA	DUSP1	TSS1500	Promoter_Associated
cg21182649	0.408272	-6.42069	0.683333	0.892729	-0.000486206	FALSE	FALSE	NA	NA	FALSE	NA	ALMS1	TSS1500	Promoter_Associated
cg08567000	0.408268	-6.42069	0.683337	0.892729	-0.0034403	FALSE	FALSE	NA	NA	FALSE	NA	CDSN;PSORS1C1	Body;5'UTR
cg01802344	0.408266	-6.42069	0.683338	0.892729	-0.0024548	FALSE	FALSE	NA	NA	FALSE	NA	SCAMP3;SCAMP3;SCAMP3;SCAMP3	5'UTR;1stExon;1stExon;5'UTR	Promoter_Associated
cg20678353	0.408261	-6.42069	0.683341	0.892729	-0.00276427	FALSE	FALSE	NA	NA	FALSE	NA	C15orf53	TSS1500	Unclassified
cg23735214	0.408247	-6.4207	0.683351	0.892729	-0.000494391	FALSE	FALSE	NA	NA	FALSE	NA	INTS4	Body
cg03833592	-0.408244	-6.4207	0.683354	0.892729	0.000251883	FALSE	FALSE	NA	NA	FALSE	NA
cg03150474	-0.408242	-6.4207	0.683355	0.892729	0.00171374	FALSE	FALSE	NA	NA	FALSE	NA	C6orf52;C6orf52;PAK1IP1;C6orf52	TSS1500;TSS1500;TSS200;TSS200	Promoter_Associated
cg25411902	-0.408241	-6.4207	0.683356	0.892729	0.00249285	FALSE	FALSE	NA	NA	FALSE	NA	ISM1	Body
cg04935121	-0.408237	-6.4207	0.683359	0.892729	0.000562953	FALSE	FALSE	NA	NA	FALSE	NA	MACROD1	Body	Unclassified
cg16057401	-0.408236	-6.4207	0.68336	0.892729	0.00822715	FALSE	FALSE	NA	NA	FALSE	NA	OR11A1	1stExon
cg24295125	-0.408236	-6.4207	0.68336	0.892729	0.000632542	FALSE	FALSE	NA	NA	FALSE	NA	ACPL2;ACPL2	TSS1500;TSS1500	Promoter_Associated
ch.11.1684505R	-0.40823	-6.42071	0.683364	0.892729	0.00129573	FALSE	FALSE	NA	NA	FALSE	NA	RSF1	Body
cg02385095	-0.408229	-6.42071	0.683365	0.892729	0.000201565	FALSE	FALSE	NA	NA	FALSE	NA
cg10240684	0.408228	-6.42071	0.683366	0.892729	2.20641e-07	FALSE	FALSE	NA	NA	FALSE	NA	DHX9	TSS200	Promoter_Associated
cg22259293	0.40822	-6.42071	0.683372	0.892731	-0.000213828	FALSE	FALSE	NA	NA	FALSE	NA	PLEC1;PARP10	TSS1500;3'UTR	Promoter_Associated
cg14499053	-0.408217	-6.42071	0.683374	0.892731	-0.000329184	FALSE	FALSE	NA	NA	FALSE	NA
cg03861703	-0.408211	-6.42071	0.683378	0.892731	0.00265506	FALSE	FALSE	NA	NA	FALSE	NA
cg21123913	0.40821	-6.42071	0.683379	0.892731	-0.00200989	FALSE	FALSE	NA	NA	FALSE	NA	HERC3;HERC3	5'UTR;1stExon	Promoter_Associated
cg12869659	-0.408204	-6.42072	0.683383	0.892732	-0.000148225	FALSE	FALSE	NA	NA	FALSE	NA	ZNF238	TSS1500
cg06530558	0.408201	-6.42072	0.683386	0.892732	-0.00377581	FALSE	FALSE	NA	NA	FALSE	NA	UNC13C	TSS1500
cg11588844	-0.408193	-6.42072	0.683391	0.892732	0.000617571	FALSE	FALSE	NA	NA	FALSE	NA
cg16650677	0.408191	-6.42072	0.683393	0.892732	-0.00223345	FALSE	FALSE	NA	NA	FALSE	NA	C3orf27	TSS1500
cg07162124	0.40819	-6.42072	0.683394	0.892732	1.04735e-05	FALSE	FALSE	NA	NA	FALSE	NA			Promoter_Associated
cg05725921	0.408184	-6.42072	0.683398	0.892732	-0.00313882	FALSE	FALSE	NA	NA	FALSE	NA
cg24608475	0.408171	-6.42073	0.683408	0.892732	-0.00127733	FALSE	FALSE	NA	NA	FALSE	NA	INPP5A	Body
cg27297326	-0.408167	-6.42073	0.683411	0.892732	0.000660678	FALSE	FALSE	NA	NA	FALSE	NA	C2;C2	TSS1500;TSS1500
cg05143332	-0.408163	-6.42073	0.683413	0.892732	0.0052808	FALSE	FALSE	NA	NA	FALSE	NA
cg27042523	-0.40816	-6.42073	0.683416	0.892732	0.00440939	FALSE	FALSE	NA	NA	FALSE	NA			Unclassified_Cell_type_specific
cg04349727	0.40816	-6.42073	0.683416	0.892732	-0.00433861	FALSE	FALSE	NA	NA	FALSE	NA	KLK5;KLK5;KLK5	TSS1500;TSS1500;TSS1500
cg01792403	-0.408156	-6.42074	0.683419	0.892732	-0.00164507	FALSE	FALSE	NA	NA	FALSE	NA
cg18259400	-0.40815	-6.42074	0.683423	0.892732	0.00107894	FALSE	FALSE	NA	NA	FALSE	NA			Promoter_Associated
cg21234474	0.408147	-6.42074	0.683425	0.892732	-0.000345663	FALSE	FALSE	NA	NA	FALSE	NA	HMGA1;HMGA1;HMGA1;HMGA1;HMGA1;HMGA1;HMGA1;HMGA1	TSS200;5'UTR;5'UTR;TSS200;1stExon;1stExon;1stExon;5'UTR	Promoter_Associated
cg26347007	-0.408146	-6.42074	0.683426	0.892732	-0.000260774	FALSE	FALSE	NA	NA	FALSE	NA	GTF3C3	Body
cg23181861	0.408144	-6.42074	0.683427	0.892732	-0.000471076	FALSE	FALSE	NA	NA	FALSE	NA	RPL18AP3;RPL18A	TSS200;TSS200	Promoter_Associated
cg11113644	0.408144	-6.42074	0.683428	0.892732	-0.000561077	FALSE	FALSE	NA	NA	FALSE	NA
cg27172893	-0.408142	-6.42074	0.683429	0.892732	0.000713174	FALSE	FALSE	NA	NA	FALSE	NA	VARS2;VARS2;VARS2	5'UTR;5'UTR;Body	Promoter_Associated
cg00554070	0.408135	-6.42074	0.683434	0.892735	-0.000238293	FALSE	FALSE	NA	NA	FALSE	NA	ABHD5	3'UTR
cg11593588	-0.408128	-6.42075	0.683439	0.892738	0.000141345	FALSE	FALSE	NA	NA	FALSE	NA	PSMB1;TBP	TSS1500;TSS200	Promoter_Associated
cg07034145	-0.408122	-6.42075	0.683444	0.892741	-0.000138664	FALSE	FALSE	NA	NA	FALSE	NA
cg24664312	0.408115	-6.42075	0.683449	0.892744	-0.000226256	FALSE	FALSE	NA	NA	FALSE	NA	FBXO44;FBXO44;FBXO44;FBXO44;FBXO44;FBXO2;FBXO44;FBXO44	1stExon;5'UTR;5'UTR;5'UTR;5'UTR;TSS1500;1stExon;1stExon
cg23622162	0.408104	-6.42076	0.683456	0.89275	-0.000366646	FALSE	FALSE	NA	NA	FALSE	NA	UNC5B	3'UTR	Unclassified_Cell_type_specific
cg00712390	0.40809	-6.42076	0.683467	0.89276	-0.000938715	FALSE	FALSE	NA	NA	FALSE	NA	BAHCC1	1stExon
cg20876096	-0.408082	-6.42077	0.683473	0.892764	-7.92437e-06	FALSE	FALSE	NA	NA	FALSE	NA
cg14642374	0.408077	-6.42077	0.683477	0.892766	-0.00149942	FALSE	FALSE	NA	NA	FALSE	NA	BET1L;BET1L;RIC8A	TSS1500;TSS1500;TSS1500	Promoter_Associated
cg09990401	-0.408069	-6.42077	0.683482	0.892769	0.000289919	FALSE	FALSE	NA	NA	FALSE	NA	SRXN1	1stExon	Promoter_Associated
cg19426362	0.408058	-6.42077	0.68349	0.892776	-0.000848291	FALSE	FALSE	NA	NA	FALSE	NA	CALU;CALU	TSS200;TSS200	Promoter_Associated
cg03760518	-0.408052	-6.42078	0.683495	0.892776	0.00147563	FALSE	FALSE	NA	NA	FALSE	NA	TP73;TP73;TP73;TP73	Body;Body;Body;Body
cg06154531	0.408051	-6.42078	0.683495	0.892776	-0.00287791	FALSE	FALSE	NA	NA	FALSE	NA			Unclassified_Cell_type_specific
cg22169889	-0.408036	-6.42078	0.683506	0.892778	0.00759269	FALSE	FALSE	NA	NA	FALSE	NA
cg23120652	-0.408034	-6.42078	0.683508	0.892778	3.24458e-05	FALSE	FALSE	NA	NA	FALSE	NA	STAMBPL1	TSS200	Promoter_Associated
cg09663145	0.408033	-6.42078	0.683508	0.892778	-0.00169199	FALSE	FALSE	NA	NA	FALSE	NA			Unclassified_Cell_type_specific
cg04787579	0.408028	-6.42079	0.683512	0.892778	-0.00227832	FALSE	FALSE	NA	NA	FALSE	NA
cg12444166	-0.408026	-6.42079	0.683513	0.892778	0.00150425	FALSE	FALSE	NA	NA	FALSE	NA
cg27376024	-0.408022	-6.42079	0.683517	0.892778	0.00231892	FALSE	FALSE	NA	NA	FALSE	NA	LGALS12;LGALS12;LGALS12;LGALS12;LGALS12;LGALS12	5'UTR;1stExon;5'UTR;1stExon;1stExon;5'UTR
cg05036615	-0.408019	-6.42079	0.683519	0.892778	0.00270089	FALSE	FALSE	NA	NA	FALSE	NA	PHTF2;PHTF2;PHTF2;PHTF2;PHTF2	3'UTR;Body;3'UTR;Body;Body
cg05278335	-0.408019	-6.42079	0.683519	0.892778	0.00108981	FALSE	FALSE	NA	NA	FALSE	NA	TBC1D7;TBC1D7;TBC1D7;TBC1D7	TSS1500;TSS1500;TSS1500;TSS1500	Promoter_Associated
cg11665162	0.408008	-6.42079	0.683527	0.892783	-0.00409958	FALSE	FALSE	NA	NA	FALSE	NA
cg04422991	-0.408002	-6.4208	0.683531	0.892783	-0.000124826	FALSE	FALSE	NA	NA	FALSE	NA	FBXO33	Body	Promoter_Associated_Cell_type_specific
cg02176678	-0.408	-6.4208	0.683533	0.892783	0.00977407	FALSE	FALSE	NA	NA	FALSE	NA	TTLL4	5'UTR	Promoter_Associated
cg04578317	0.407999	-6.4208	0.683534	0.892783	-0.00143457	FALSE	FALSE	NA	NA	FALSE	NA	ADSSL1	TSS1500
cg20985897	-0.40798	-6.42081	0.683547	0.892797	0.00371439	FALSE	FALSE	NA	NA	FALSE	NA	PTPRN2;PTPRN2;PTPRN2	Body;Body;Body
cg21856603	-0.407974	-6.42081	0.683552	0.892797	0.00357492	FALSE	FALSE	NA	NA	FALSE	NA
cg12909732	-0.407972	-6.42081	0.683553	0.892797	0.00259405	FALSE	FALSE	NA	NA	FALSE	NA			Unclassified
cg19617355	0.407963	-6.42081	0.68356	0.892799	-0.00373858	FALSE	FALSE	NA	NA	FALSE	NA	HRNBP3	Body
cg13072611	-0.407963	-6.42081	0.68356	0.892799	-0.000338617	FALSE	FALSE	NA	NA	FALSE	NA	SRPRB	TSS200	Promoter_Associated
cg14028892	0.407955	-6.42082	0.683566	0.892803	-0.000746939	FALSE	FALSE	NA	NA	FALSE	NA	FAM129A	Body	Promoter_Associated
cg05988645	-0.407951	-6.42082	0.683568	0.892803	-0.000685978	FALSE	FALSE	NA	NA	FALSE	NA	C16orf68	TSS1500	Promoter_Associated
cg08676438	-0.407945	-6.42082	0.683573	0.892806	0.00316697	FALSE	FALSE	NA	NA	FALSE	NA	ONECUT3	Body
cg16170495	-0.407941	-6.42082	0.683576	0.892806	0.00426281	FALSE	FALSE	NA	NA	FALSE	NA	RNF39;RNF39	Body;Body	Unclassified
cg16099804	-0.40793	-6.42083	0.683584	0.89281	0.000951875	FALSE	FALSE	NA	NA	FALSE	NA	EDIL3;EDIL3	5'UTR;1stExon
cg05539745	-0.407925	-6.42083	0.683588	0.89281	0.000364633	FALSE	FALSE	NA	NA	FALSE	NA	HCN1	TSS1500	Unclassified_Cell_type_specific
cg09133511	0.407923	-6.42083	0.68359	0.89281	-0.00151184	FALSE	FALSE	NA	NA	FALSE	NA			Unclassified
cg01559356	-0.407919	-6.42083	0.683592	0.89281	0.00308205	FALSE	FALSE	NA	NA	FALSE	NA	C19orf35	TSS1500
cg01524501	-0.407918	-6.42083	0.683593	0.89281	0.00133029	FALSE	FALSE	NA	NA	FALSE	NA	RASAL3	5'UTR	Promoter_Associated
cg04119852	-0.407913	-6.42083	0.683597	0.892811	0.00181645	FALSE	FALSE	NA	NA	FALSE	NA	LAMP3	3'UTR	Unclassified_Cell_type_specific
cg19775206	0.407909	-6.42083	0.683599	0.892811	-0.00237794	FALSE	FALSE	NA	NA	FALSE	NA	FAM181A;C14orf86	Body;TSS1500
cg18917399	0.407896	-6.42084	0.683609	0.892818	-0.000598755	FALSE	FALSE	NA	NA	FALSE	NA	CITED4	1stExon
cg23621418	0.407892	-6.42084	0.683612	0.892818	-0.00256633	FALSE	FALSE	NA	NA	FALSE	NA	PLAU;C10orf55;PLAU	TSS1500;3'UTR;TSS1500	Promoter_Associated
cg09819539	-0.407888	-6.42084	0.683615	0.892818	0.00386902	FALSE	FALSE	NA	NA	FALSE	NA			Unclassified
cg09544338	0.40788	-6.42085	0.683621	0.892818	-0.00133199	FALSE	FALSE	NA	NA	FALSE	NA	NOTCH3	TSS1500	Unclassified_Cell_type_specific
cg17721249	0.407878	-6.42085	0.683623	0.892818	-0.00286093	FALSE	FALSE	NA	NA	FALSE	NA	ATP2B4;ATP2B4	5'UTR;5'UTR	Promoter_Associated
cg00424588	0.407871	-6.42085	0.683627	0.892818	-0.000674302	FALSE	FALSE	NA	NA	FALSE	NA	MIR601;DENND1A;DENND1A	TSS200;Body;Body	Unclassified
cg02396676	-0.407862	-6.42085	0.683634	0.892818	0.00213517	FALSE	FALSE	NA	NA	FALSE	NA	CLEC3B	TSS200
cg26739280	0.407862	-6.42085	0.683634	0.892818	-0.000282398	FALSE	FALSE	NA	NA	FALSE	NA	ST8SIA2	TSS1500
cg00081404	-0.407861	-6.42085	0.683635	0.892818	0.00410675	FALSE	FALSE	NA	NA	FALSE	NA
cg13892015	-0.407858	-6.42085	0.683637	0.892818	0.000312561	FALSE	FALSE	NA	NA	FALSE	NA	PPIL5;PPIL5	TSS1500;TSS1500	Promoter_Associated
cg13721930	0.407854	-6.42086	0.68364	0.892818	-0.00336556	FALSE	FALSE	NA	NA	FALSE	NA
cg20635389	0.407853	-6.42086	0.68364	0.892818	-0.00236962	FALSE	FALSE	NA	NA	FALSE	NA
cg12778395	-0.407851	-6.42086	0.683642	0.892818	0.000512476	FALSE	FALSE	NA	NA	FALSE	NA			Unclassified
cg04886703	0.407849	-6.42086	0.683643	0.892818	-0.0109023	FALSE	FALSE	NA	NA	FALSE	NA	BEST4	Body	Promoter_Associated
cg19275745	0.407843	-6.42086	0.683648	0.892821	-0.00420429	FALSE	FALSE	NA	NA	FALSE	NA	GRK7	TSS1500
cg19994779	-0.407839	-6.42086	0.683651	0.892821	0.0016378	FALSE	FALSE	NA	NA	FALSE	NA	CDCA4;CDCA4	5'UTR;5'UTR
cg13590130	-0.407824	-6.42087	0.683662	0.892822	0.00594551	FALSE	FALSE	NA	NA	FALSE	NA
cg06013632	-0.407821	-6.42087	0.683664	0.892822	0.00341947	FALSE	FALSE	NA	NA	FALSE	NA
cg00161970	-0.407818	-6.42087	0.683666	0.892822	0.000714836	FALSE	FALSE	NA	NA	FALSE	NA			Promoter_Associated
cg16457307	0.407816	-6.42087	0.683668	0.892822	0.000591429	FALSE	FALSE	NA	NA	FALSE	NA
cg24791575	-0.407801	-6.42088	0.683679	0.892822	0.000220906	FALSE	FALSE	NA	NA	FALSE	NA			Unclassified
cg23307218	-0.407801	-6.42088	0.683679	0.892822	0.000109564	FALSE	FALSE	NA	NA	FALSE	NA	ECSIT;ZNF653;ECSIT;ECSIT;ECSIT	3'UTR;TSS200;3'UTR;Body;3'UTR	Promoter_Associated
cg14314653	-0.407799	-6.42088	0.68368	0.892822	0.00233028	FALSE	FALSE	NA	NA	FALSE	NA	BVES;BVES	TSS1500;TSS200	Unclassified_Cell_type_specific
cg19325093	0.407798	-6.42088	0.683681	0.892822	4.87371e-05	FALSE	FALSE	NA	NA	FALSE	NA	CPT1C;CPT1C	Body;Body
cg01984743	0.407786	-6.42088	0.68369	0.892822	-0.00075491	FALSE	FALSE	NA	NA	FALSE	NA	STC2	Body
cg16334425	0.407784	-6.42088	0.683691	0.892822	-0.0062784	FALSE	FALSE	NA	NA	FALSE	NA	CORO1B;CORO1B	Body;Body
cg05168453	0.407783	-6.42088	0.683692	0.892822	-0.001704	FALSE	FALSE	NA	NA	FALSE	NA	INPP5A	Body
cg21680449	-0.407782	-6.42089	0.683693	0.892822	0.00255418	FALSE	FALSE	NA	NA	FALSE	NA	SPAG4	Body
cg05770030	0.407781	-6.42089	0.683693	0.892822	-0.00024479	FALSE	FALSE	NA	NA	FALSE	NA			Unclassified_Cell_type_specific
cg04016160	-0.407781	-6.42089	0.683693	0.892822	0.000384971	FALSE	FALSE	NA	NA	FALSE	NA			Promoter_Associated
cg14156650	-0.407778	-6.42089	0.683696	0.892822	0.00186653	FALSE	FALSE	NA	NA	FALSE	NA	ZNF598	Body	Gene_Associated
cg04379409	-0.407777	-6.42089	0.683696	0.892822	5.44407e-05	FALSE	FALSE	NA	NA	FALSE	NA
cg27558864	0.407769	-6.42089	0.683702	0.892827	0.000310739	FALSE	FALSE	NA	NA	FALSE	NA	NFIC;NFIC	Body;Body
cg10287482	0.407762	-6.42089	0.683707	0.892829	-0.00505976	FALSE	FALSE	NA	NA	FALSE	NA	CARKD	Body
cg15769424	0.407752	-6.4209	0.683715	0.892836	-0.000354228	FALSE	FALSE	NA	NA	FALSE	NA			Promoter_Associated
cg21815479	-0.407735	-6.4209	0.683727	0.892839	0.000251433	FALSE	FALSE	NA	NA	FALSE	NA	EIF4EBP1	TSS200
cg13708635	-0.407731	-6.42091	0.68373	0.892839	0.00300643	FALSE	FALSE	NA	NA	FALSE	NA	NNAT;NNAT;BLCAP;NNAT;BLCAP;NNAT;BLCAP;BLCAP;BLCAP	5'UTR;1stExon;5'UTR;1stExon;5'UTR;5'UTR;5'UTR;5'UTR;5'UTR
cg23358564	0.407724	-6.42091	0.683735	0.892839	-0.00128367	FALSE	FALSE	NA	NA	FALSE	NA	PDLIM4;PDLIM4	3'UTR;3'UTR	Unclassified
cg13085893	-0.407721	-6.42091	0.683738	0.892839	-2.20338e-05	FALSE	FALSE	NA	NA	FALSE	NA	KRAS;KRAS	TSS1500;TSS1500	Promoter_Associated
cg19925755	0.407718	-6.42091	0.68374	0.892839	-0.000324856	FALSE	FALSE	NA	NA	FALSE	NA	NT5C2;NT5C2	Body;Body
cg11185753	0.407717	-6.42091	0.68374	0.892839	-0.0017373	FALSE	FALSE	NA	NA	FALSE	NA
cg07772400	-0.407715	-6.42091	0.683742	0.892839	0.00393888	FALSE	FALSE	NA	NA	FALSE	NA	LGI3	3'UTR
cg26098399	-0.407715	-6.42091	0.683742	0.892839	0.0046959	FALSE	FALSE	NA	NA	FALSE	NA
cg23837799	0.407714	-6.42091	0.683742	0.892839	-0.00200737	FALSE	FALSE	NA	NA	FALSE	NA
cg18120376	-0.407711	-6.42091	0.683745	0.892839	-0.000812152	FALSE	FALSE	NA	NA	FALSE	NA	RNF150;RNF150	1stExon;5'UTR	Unclassified
cg22271457	-0.407696	-6.42092	0.683756	0.89285	0.00453922	FALSE	FALSE	NA	NA	FALSE	NA	EXT1	Body
cg26610681	-0.407674	-6.42093	0.683772	0.892861	0.000893367	FALSE	FALSE	NA	NA	FALSE	NA	HS2ST1;HS2ST1;SEP15;SEP15	TSS200;TSS200;TSS200;TSS200	Unclassified
cg24550560	0.407672	-6.42093	0.683773	0.892861	-0.00207982	FALSE	FALSE	NA	NA	FALSE	NA
cg00573584	0.407671	-6.42093	0.683774	0.892861	-0.0044925	FALSE	FALSE	NA	NA	FALSE	NA
cg08528519	0.407669	-6.42093	0.683776	0.892861	-0.00260852	FALSE	FALSE	NA	NA	FALSE	NA			Promoter_Associated
cg26114655	-0.407665	-6.42093	0.683778	0.892861	0.000169225	FALSE	FALSE	NA	NA	FALSE	NA	BAT3;BAT3;BAT3;BAT3	TSS1500;TSS1500;TSS1500;TSS1500	Promoter_Associated
cg19967717	-0.407655	-6.42094	0.683786	0.892864	0.000141448	FALSE	FALSE	NA	NA	FALSE	NA			Unclassified_Cell_type_specific
cg11660826	-0.407654	-6.42094	0.683787	0.892864	0.00278397	FALSE	FALSE	NA	NA	FALSE	NA	ULBP1	Body
cg19463531	0.40765	-6.42094	0.68379	0.892864	-0.00258296	FALSE	FALSE	NA	NA	FALSE	NA	PDE6B;PDE6B	TSS200;TSS200
cg00692549	-0.407646	-6.42094	0.683792	0.892864	-4.70374e-06	FALSE	FALSE	NA	NA	FALSE	NA	TARDBP	TSS1500	Promoter_Associated
cg19919506	-0.407643	-6.42094	0.683795	0.892864	0.000574544	FALSE	FALSE	NA	NA	FALSE	NA	PLEKHG5;PLEKHG5	Body;Body	Unclassified
cg24409356	0.407639	-6.42094	0.683797	0.892864	-0.000483734	FALSE	FALSE	NA	NA	FALSE	NA	TMCO1	TSS200	Unclassified
cg03937082	-0.40763	-6.42095	0.683804	0.892869	0.0048491	FALSE	FALSE	NA	NA	FALSE	NA	SLC7A1	5'UTR	Promoter_Associated_Cell_type_specific
cg19710302	0.407626	-6.42095	0.683807	0.892869	-0.000371849	FALSE	FALSE	NA	NA	FALSE	NA			Unclassified_Cell_type_specific
cg07107916	-0.407623	-6.42095	0.683809	0.892869	0.00146593	FALSE	FALSE	NA	NA	FALSE	NA	PPP2R5A	TSS1500	Unclassified_Cell_type_specific
cg03382797	-0.407617	-6.42095	0.683814	0.892869	0.00197043	FALSE	FALSE	NA	NA	FALSE	NA	C9orf98;C9orf9	TSS1500;5'UTR
cg18062950	-0.407616	-6.42095	0.683815	0.892869	0.00284147	FALSE	FALSE	NA	NA	FALSE	NA	SBNO2;SBNO2	Body;Body
cg03160895	-0.4076	-6.42096	0.683826	0.892881	0.000605378	FALSE	FALSE	NA	NA	FALSE	NA	TXNDC12	Body
cg14938561	-0.407593	-6.42096	0.683832	0.892884	-0.000200548	FALSE	FALSE	NA	NA	FALSE	NA	PSTPIP2	Body
cg23091122	0.407585	-6.42096	0.683838	0.892886	-0.00165895	FALSE	FALSE	NA	NA	FALSE	NA	SYPL2	3'UTR
cg16529440	-0.407579	-6.42097	0.683841	0.892886	-0.000266565	FALSE	FALSE	NA	NA	FALSE	NA	EEA1	TSS200	Promoter_Associated
cg20384240	0.40757	-6.42097	0.683848	0.892886	-0.00120295	FALSE	FALSE	NA	NA	FALSE	NA	RGL1	Body
cg04860674	0.407568	-6.42097	0.68385	0.892886	-0.00274501	FALSE	FALSE	NA	NA	FALSE	NA	SLC9A9	Body
cg03830329	0.407567	-6.42097	0.68385	0.892886	-0.0010571	FALSE	FALSE	NA	NA	FALSE	NA	SIM1	Body
cg06631222	0.407567	-6.42097	0.68385	0.892886	-0.00194585	FALSE	FALSE	NA	NA	FALSE	NA
cg13145462	-0.407561	-6.42097	0.683855	0.892886	0.00443641	FALSE	FALSE	NA	NA	FALSE	NA
cg07652954	0.407561	-6.42097	0.683855	0.892886	-0.00139773	FALSE	FALSE	NA	NA	FALSE	NA
cg23556447	0.407557	-6.42098	0.683858	0.892886	-0.00182261	FALSE	FALSE	NA	NA	FALSE	NA	MDN1	TSS200	Promoter_Associated
cg16690845	0.407552	-6.42098	0.683862	0.892886	-0.00216293	FALSE	FALSE	NA	NA	FALSE	NA	INPP5A	Body
cg07224147	0.407535	-6.42098	0.683874	0.892886	-0.00328959	FALSE	FALSE	NA	NA	FALSE	NA	MESTIT1;MEST;MEST;MEST	Body;TSS1500;5'UTR;TSS1500	Unclassified
cg24593694	-0.407534	-6.42098	0.683875	0.892886	5.16614e-05	FALSE	FALSE	NA	NA	FALSE	NA	PRDM2	5'UTR
cg20274006	-0.407533	-6.42098	0.683876	0.892886	0.0041056	FALSE	FALSE	NA	NA	FALSE	NA	LOC286135	TSS200
cg20274790	-0.407531	-6.42099	0.683877	0.892886	0.00252408	FALSE	FALSE	NA	NA	FALSE	NA
cg19616783	0.407529	-6.42099	0.683878	0.892886	-0.00156126	FALSE	FALSE	NA	NA	FALSE	NA	GTPBP4	3'UTR
cg07203951	-0.407526	-6.42099	0.68388	0.892886	0.000167307	FALSE	FALSE	NA	NA	FALSE	NA	LRRC8B	5'UTR
cg24824472	-0.407523	-6.42099	0.683883	0.892886	0.00376359	FALSE	FALSE	NA	NA	FALSE	NA	FYN	5'UTR
cg18118738	-0.40752	-6.42099	0.683885	0.892886	0.00324408	FALSE	FALSE	NA	NA	FALSE	NA	UHRF1BP1	Body
cg08886020	0.40752	-6.42099	0.683885	0.892886	-0.00337036	FALSE	FALSE	NA	NA	FALSE	NA			Unclassified_Cell_type_specific
cg26828592	0.407509	-6.42099	0.683893	0.892887	-0.00206418	FALSE	FALSE	NA	NA	FALSE	NA
cg14488472	0.407506	-6.421	0.683895	0.892887	-0.000930056	FALSE	FALSE	NA	NA	FALSE	NA	CDCA7L;CDCA7L;CDCA7L	Body;Body;Body
cg11188596	0.407504	-6.421	0.683897	0.892887	-0.000453234	FALSE	FALSE	NA	NA	FALSE	NA	MED28	TSS200	Promoter_Associated
cg07935987	-0.407502	-6.421	0.683898	0.892887	0.00527853	FALSE	FALSE	NA	NA	FALSE	NA			Promoter_Associated
cg03738384	-0.407497	-6.421	0.683902	0.892887	0.000305022	FALSE	FALSE	NA	NA	FALSE	NA	COTL1	Body
cg12200716	0.407495	-6.421	0.683903	0.892887	-0.0017947	FALSE	FALSE	NA	NA	FALSE	NA
cg03902951	-0.407491	-6.421	0.683906	0.892887	6.31094e-07	FALSE	FALSE	NA	NA	FALSE	NA	HSPG2	TSS200	Unclassified
cg03292213	-0.407486	-6.421	0.68391	0.892887	-0.000199837	FALSE	FALSE	NA	NA	FALSE	NA	PLD6;PLD6	1stExon;5'UTR	Promoter_Associated
cg08491668	0.407482	-6.42101	0.683913	0.892887	-0.00222192	FALSE	FALSE	NA	NA	FALSE	NA	BRD2	TSS1500
cg10945667	-0.40748	-6.42101	0.683914	0.892887	0.000382385	FALSE	FALSE	NA	NA	FALSE	NA	MIR17HG;MIR17HG	TSS1500;TSS1500	Promoter_Associated
cg06134964	0.407477	-6.42101	0.683916	0.892887	-0.00195068	FALSE	FALSE	NA	NA	FALSE	NA	ITIH1;ITIH1	TSS1500;Body
cg21497057	0.407468	-6.42101	0.683923	0.892892	-0.000537554	FALSE	FALSE	NA	NA	FALSE	NA	RQCD1;USP37	TSS1500;TSS200	Unclassified
cg04230868	0.407462	-6.42101	0.683928	0.892894	-0.000453226	FALSE	FALSE	NA	NA	FALSE	NA
cg09632136	0.407457	-6.42101	0.683931	0.892895	-0.0027857	FALSE	FALSE	NA	NA	FALSE	NA	NNMT	TSS1500
cg16539346	0.407434	-6.42102	0.683948	0.892913	-0.00243558	FALSE	FALSE	NA	NA	FALSE	NA	MEN1;MEN1;MEN1;MEN1;MEN1;MEN1;MEN1;MAP4K2	3'UTR;3'UTR;3'UTR;3'UTR;3'UTR;3'UTR;3'UTR;TSS1500	Promoter_Associated
cg14336566	0.407429	-6.42103	0.683952	0.892915	-0.00293801	FALSE	FALSE	NA	NA	FALSE	NA	TDRD9	Body
cg24038180	0.407425	-6.42103	0.683955	0.892915	-0.00028304	FALSE	FALSE	NA	NA	FALSE	NA	ECHS1;ECHS1	1stExon;5'UTR	Promoter_Associated
cg00276377	-0.407421	-6.42103	0.683957	0.892915	-4.30781e-05	FALSE	FALSE	NA	NA	FALSE	NA	FBXL3	TSS1500	Promoter_Associated
cg05412222	-0.407411	-6.42103	0.683965	0.892921	0.00290004	FALSE	FALSE	NA	NA	FALSE	NA	PACS2;PACS2	Body;Body	Unclassified_Cell_type_specific
cg19272540	-0.407401	-6.42104	0.683972	0.892927	0.00672935	FALSE	FALSE	NA	NA	FALSE	NA			Unclassified_Cell_type_specific
cg06837449	0.407379	-6.42105	0.683988	0.892944	-0.000924651	FALSE	FALSE	NA	NA	FALSE	NA			Promoter_Associated
cg19508367	0.40737	-6.42105	0.683995	0.892949	-0.000892115	FALSE	FALSE	NA	NA	FALSE	NA	PBRM1;PBRM1;PBRM1	Body;Body;Body
cg17143900	0.407363	-6.42105	0.684	0.892952	-0.00391151	FALSE	FALSE	NA	NA	FALSE	NA	CAMTA1	Body
cg04522045	-0.407358	-6.42105	0.684004	0.892952	0.00377287	FALSE	FALSE	NA	NA	FALSE	NA
cg13502716	0.407355	-6.42106	0.684006	0.892952	-0.000775947	FALSE	FALSE	NA	NA	FALSE	NA	PPM1M;PPM1M	5'UTR;Body
cg08928189	-0.407353	-6.42106	0.684007	0.892952	0.00128841	FALSE	FALSE	NA	NA	FALSE	NA			Gene_Associated
cg21178689	-0.407339	-6.42106	0.684018	0.892961	0.00297325	FALSE	FALSE	NA	NA	FALSE	NA	KCNT1	Body	Unclassified
cg17397377	0.407329	-6.42107	0.684025	0.892967	-0.000400433	FALSE	FALSE	NA	NA	FALSE	NA	CCNL2;CCNL2;LOC148413;CCNL2;CCNL2	1stExon;1stExon;TSS1500;1stExon;1stExon	Unclassified
cg00297843	-0.407324	-6.42107	0.684028	0.892968	0.00369309	FALSE	FALSE	NA	NA	FALSE	NA
cg09913183	-0.407317	-6.42107	0.684034	0.892968	0.00071572	FALSE	FALSE	NA	NA	FALSE	NA	C17orf65;ASB16	Body;Body
cg16347155	0.407317	-6.42107	0.684034	0.892968	-0.00175383	FALSE	FALSE	NA	NA	FALSE	NA	NAGLU	TSS200	Promoter_Associated
cg19363889	-0.407305	-6.42108	0.684043	0.892976	0.00335284	FALSE	FALSE	NA	NA	FALSE	NA	SLC14A1;SLC14A1;SLC14A1;SLC14A1	5'UTR;5'UTR;TSS1500;5'UTR
cg05307439	0.407285	-6.42108	0.684058	0.892989	-0.00131413	FALSE	FALSE	NA	NA	FALSE	NA
cg25325159	-0.407284	-6.42108	0.684058	0.892989	-5.38624e-05	FALSE	FALSE	NA	NA	FALSE	NA	CAPZB	TSS200	Promoter_Associated
cg04245374	0.407276	-6.42109	0.684064	0.892993	-0.00207876	FALSE	FALSE	NA	NA	FALSE	NA	TIPRL;TIPRL	Body;Body
cg18123319	-0.407272	-6.42109	0.684067	0.892993	0.000278306	FALSE	FALSE	NA	NA	FALSE	NA	ADAMTS3	Body	Unclassified_Cell_type_specific
cg15839219	-0.407261	-6.42109	0.684075	0.893	0.00160255	FALSE	FALSE	NA	NA	FALSE	NA	PCDH20	TSS200
cg10610323	-0.407256	-6.4211	0.684079	0.893	0.000349748	FALSE	FALSE	NA	NA	FALSE	NA	ZBTB34	TSS200	Promoter_Associated
cg04317047	0.40725	-6.4211	0.684083	0.893	-0.00238726	FALSE	FALSE	NA	NA	FALSE	NA	MIR143;LOC728264	TSS200;Body
cg12248981	0.407243	-6.4211	0.684088	0.893	-0.00287249	FALSE	FALSE	NA	NA	FALSE	NA	GABBR1;GABBR1;GABBR1	3'UTR;3'UTR;3'UTR	Unclassified_Cell_type_specific
cg12457740	-0.407241	-6.4211	0.68409	0.893	-8.84433e-05	FALSE	FALSE	NA	NA	FALSE	NA	CCDC66;CCDC66;CCDC66	TSS1500;TSS1500;TSS1500	Promoter_Associated
cg19287857	0.407239	-6.4211	0.684091	0.893	-0.00319235	FALSE	FALSE	NA	NA	FALSE	NA
cg05181282	0.407228	-6.42111	0.684099	0.893	-0.000647039	FALSE	FALSE	NA	NA	FALSE	NA	PAFAH1B1	TSS1500	Promoter_Associated
cg07479864	0.407227	-6.42111	0.6841	0.893	-0.000435557	FALSE	FALSE	NA	NA	FALSE	NA	ARIH1	TSS200
cg13852775	-0.407225	-6.42111	0.684101	0.893	0.00227813	FALSE	FALSE	NA	NA	FALSE	NA
cg27312391	0.407221	-6.42111	0.684104	0.893	-0.000109603	FALSE	FALSE	NA	NA	FALSE	NA	GPC1	Body
cg04618528	0.40722	-6.42111	0.684105	0.893	9.71702e-05	FALSE	FALSE	NA	NA	FALSE	NA	KRT36	1stExon
cg20873046	-0.40722	-6.42111	0.684105	0.893	0.000669292	FALSE	FALSE	NA	NA	FALSE	NA	KDM4A	TSS200	Promoter_Associated
cg20161791	-0.407216	-6.42111	0.684108	0.893	0.000464027	FALSE	FALSE	NA	NA	FALSE	NA	LFNG;LFNG;LFNG;LFNG	Body;TSS1500;TSS1500;Body	Promoter_Associated
cg17794358	0.407209	-6.42111	0.684113	0.893002	-0.00203218	FALSE	FALSE	NA	NA	FALSE	NA	ATF6B;ATF6B;FKBPL	TSS1500;TSS1500;Body
cg22110973	-0.407206	-6.42112	0.684115	0.893002	0.00223094	FALSE	FALSE	NA	NA	FALSE	NA	RCCD1;RCCD1	5'UTR;5'UTR	Promoter_Associated
cg17694069	-0.407197	-6.42112	0.684122	0.893007	0.00356136	FALSE	FALSE	NA	NA	FALSE	NA	KIAA0913	3'UTR
cg15945999	-0.407192	-6.42112	0.684126	0.893008	0.00266818	FALSE	FALSE	NA	NA	FALSE	NA	EHBP1L1	Body	Unclassified
cg00813540	-0.407189	-6.42112	0.684128	0.893008	0.00210093	FALSE	FALSE	NA	NA	FALSE	NA	KCNC3	Body	Unclassified
cg13973124	-0.407176	-6.42113	0.684137	0.89301	-0.000703084	FALSE	FALSE	NA	NA	FALSE	NA
cg03024301	0.407172	-6.42113	0.68414	0.89301	-0.00180719	FALSE	FALSE	NA	NA	FALSE	NA	TRAM2	Body	Unclassified_Cell_type_specific
cg03455736	0.407168	-6.42113	0.684143	0.89301	5.33949e-05	FALSE	FALSE	NA	NA	FALSE	NA
cg01022859	-0.407167	-6.42113	0.684144	0.89301	0.00455654	FALSE	FALSE	NA	NA	FALSE	NA	MRC2	Body
cg23021477	-0.407155	-6.42114	0.684153	0.89301	0.000248869	FALSE	FALSE	NA	NA	FALSE	NA			Unclassified
cg19269511	-0.407152	-6.42114	0.684155	0.89301	0.00201213	FALSE	FALSE	NA	NA	FALSE	NA	TCERG1L	3'UTR
cg05179985	0.407142	-6.42114	0.684162	0.89301	-0.00279623	FALSE	FALSE	NA	NA	FALSE	NA
cg26927150	-0.407138	-6.42114	0.684166	0.89301	0.00644754	FALSE	FALSE	NA	NA	FALSE	NA	CDC23	3'UTR
cg13678428	0.407134	-6.42114	0.684168	0.89301	-0.00633929	FALSE	FALSE	NA	NA	FALSE	NA
cg25529303	0.407134	-6.42114	0.684168	0.89301	-0.00167722	FALSE	FALSE	NA	NA	FALSE	NA	MTHFD1L	TSS200	Promoter_Associated
cg01717246	-0.407133	-6.42114	0.684169	0.89301	0.00302593	FALSE	FALSE	NA	NA	FALSE	NA
cg19704726	-0.407133	-6.42114	0.684169	0.89301	-0.00402609	FALSE	FALSE	NA	NA	FALSE	NA	HHEX	1stExon	Promoter_Associated
cg02239209	-0.407122	-6.42115	0.684177	0.89301	0.00177707	FALSE	FALSE	NA	NA	FALSE	NA	C15orf27	5'UTR	Unclassified
cg19416088	-0.407111	-6.42115	0.684185	0.89301	8.85518e-05	FALSE	FALSE	NA	NA	FALSE	NA	UCRC;ZMAT5;UCRC;ZMAT5	TSS1500;TSS200;TSS1500;TSS200	Promoter_Associated
cg19854900	-0.407109	-6.42115	0.684186	0.89301	0.00806013	FALSE	FALSE	NA	NA	FALSE	NA	SDK1;SDK1	Body;Body
cg01678084	-0.407109	-6.42115	0.684187	0.89301	0.00184475	FALSE	FALSE	NA	NA	FALSE	NA	SMAD6;SMAD6;SMAD6	Body;Body;Body
cg21395812	-0.407107	-6.42115	0.684188	0.89301	0.0053347	FALSE	FALSE	NA	NA	FALSE	NA	ESPNL	TSS1500
cg25469418	-0.407102	-6.42116	0.684191	0.89301	0.00225762	FALSE	FALSE	NA	NA	FALSE	NA	TMEM51;TMEM51;TMEM51;TMEM51	5'UTR;5'UTR;5'UTR;5'UTR
cg19051045	0.407102	-6.42116	0.684192	0.89301	-0.0045874	FALSE	FALSE	NA	NA	FALSE	NA
cg15627464	0.407101	-6.42116	0.684192	0.89301	-0.00235479	FALSE	FALSE	NA	NA	FALSE	NA	NCOR2;NCOR2	5'UTR;5'UTR
cg04382396	0.407092	-6.42116	0.684199	0.89301	-0.00249477	FALSE	FALSE	NA	NA	FALSE	NA	ELANE;ELANE	5'UTR;1stExon
cg24449302	-0.407084	-6.42116	0.684205	0.89301	-0.000271322	FALSE	FALSE	NA	NA	FALSE	NA	MAP2K1	TSS200	Promoter_Associated
cg11005316	0.407083	-6.42116	0.684205	0.89301	-0.00144933	FALSE	FALSE	NA	NA	FALSE	NA	LOC387763	1stExon	Unclassified_Cell_type_specific
cg08204023	-0.40708	-6.42117	0.684208	0.89301	0.000579638	FALSE	FALSE	NA	NA	FALSE	NA	GDNF;GDNF;GDNF	5'UTR;TSS1500;5'UTR
cg05441941	-0.407079	-6.42117	0.684209	0.89301	0.00316674	FALSE	FALSE	NA	NA	FALSE	NA
cg13175329	-0.407076	-6.42117	0.68421	0.89301	0.00237424	FALSE	FALSE	NA	NA	FALSE	NA			Unclassified
cg14771997	0.407072	-6.42117	0.684214	0.89301	-0.00214443	FALSE	FALSE	NA	NA	FALSE	NA
cg03313126	0.407071	-6.42117	0.684214	0.89301	-0.00300405	FALSE	FALSE	NA	NA	FALSE	NA	ALLC	TSS1500
cg22261467	-0.407069	-6.42117	0.684216	0.89301	0.00142899	FALSE	FALSE	NA	NA	FALSE	NA
cg27249304	-0.407069	-6.42117	0.684216	0.89301	0.00149321	FALSE	FALSE	NA	NA	FALSE	NA	TYSND1;TYSND1	TSS200;TSS200	Promoter_Associated
cg03661567	-0.407065	-6.42117	0.684219	0.89301	0.00304511	FALSE	FALSE	NA	NA	FALSE	NA
cg26379705	-0.407065	-6.42117	0.684219	0.89301	0.0071212	FALSE	FALSE	NA	NA	FALSE	NA
cg19920134	0.407063	-6.42117	0.68422	0.89301	-0.00178104	FALSE	FALSE	NA	NA	FALSE	NA	STARD3NL	5'UTR
cg16834011	0.407055	-6.42118	0.684226	0.89301	0.000271571	FALSE	FALSE	NA	NA	FALSE	NA	COMT	5'UTR
cg07586868	0.40705	-6.42118	0.68423	0.89301	-0.00203354	FALSE	FALSE	NA	NA	FALSE	NA	IFITM5	1stExon
cg26556436	0.407049	-6.42118	0.684231	0.89301	-0.0017799	FALSE	FALSE	NA	NA	FALSE	NA	CNR1;CNR1;CNR1;CNR1;CNR1;CNR1;CNR1;CNR1	5'UTR;5'UTR;1stExon;1stExon;5'UTR;1stExon;5'UTR;1stExon
cg01878308	0.407045	-6.42118	0.684234	0.89301	-0.00041359	FALSE	FALSE	NA	NA	FALSE	NA	KDM3A;KDM3A	3'UTR;3'UTR
cg21253392	-0.407045	-6.42118	0.684234	0.89301	0.00326307	FALSE	FALSE	NA	NA	FALSE	NA	SNORD115-15;SNORD115-21;SNORD115-33	Body;Body;TSS200
cg24497541	-0.407036	-6.42118	0.68424	0.893015	0.000171332	FALSE	FALSE	NA	NA	FALSE	NA	DHCR24;DHCR24	1stExon;5'UTR	Promoter_Associated
cg04557544	0.407027	-6.42119	0.684247	0.893018	-0.0044052	FALSE	FALSE	NA	NA	FALSE	NA	SHISA9;SHISA9	1stExon;1stExon
cg09765586	-0.407025	-6.42119	0.684248	0.893018	0.0012683	FALSE	FALSE	NA	NA	FALSE	NA	RUSC1;RUSC1;RUSC1;RUSC1;C1orf104;RUSC1	Body;1stExon;Body;TSS200;TSS200;5'UTR	Promoter_Associated
cg02933639	0.40701	-6.42119	0.684259	0.893026	-0.000925965	FALSE	FALSE	NA	NA	FALSE	NA	SH3TC1	Body
cg10397440	0.407008	-6.42119	0.68426	0.893026	-0.00714795	FALSE	FALSE	NA	NA	FALSE	NA	PENK;PENK;PENK	TSS1500;1stExon;5'UTR
cg15449975	0.407005	-6.4212	0.684263	0.893026	-0.000916974	FALSE	FALSE	NA	NA	FALSE	NA	TRMT61A	Body
cg04218760	0.406992	-6.4212	0.684273	0.893032	-0.0012425	FALSE	FALSE	NA	NA	FALSE	NA	TMEM72	TSS200
cg12776966	-0.406991	-6.4212	0.684273	0.893032	-0.00157073	FALSE	FALSE	NA	NA	FALSE	NA	VSTM2B	Body
cg13014058	-0.406987	-6.4212	0.684276	0.893032	0.000685761	FALSE	FALSE	NA	NA	FALSE	NA	MYL12B;MYL12B;MYL12B;MYL12B	TSS1500;TSS1500;TSS1500;TSS1500	Unclassified
cg15383386	0.406978	-6.42121	0.684283	0.893034	-0.00175264	FALSE	FALSE	NA	NA	FALSE	NA	IDH3B;IDH3B;IDH3B	Body;Body;Body
cg13799838	-0.406971	-6.42121	0.684288	0.893034	0.00275037	FALSE	FALSE	NA	NA	FALSE	NA	TLE1	Body
cg27069616	0.406971	-6.42121	0.684288	0.893034	-0.00331876	FALSE	FALSE	NA	NA	FALSE	NA
cg20651644	0.406969	-6.42121	0.684289	0.893034	-0.00121042	FALSE	FALSE	NA	NA	FALSE	NA	ATP8B4	Body
cg15556591	-0.406966	-6.42121	0.684291	0.893034	0.00189499	FALSE	FALSE	NA	NA	FALSE	NA
cg08199273	0.406958	-6.42121	0.684297	0.893035	-0.00411221	FALSE	FALSE	NA	NA	FALSE	NA	GLRX3	TSS200	Promoter_Associated_Cell_type_specific
cg13806231	0.406952	-6.42122	0.684302	0.893035	-0.000115536	FALSE	FALSE	NA	NA	FALSE	NA	LSM2;LSM2	1stExon;5'UTR	Promoter_Associated
cg01462546	-0.406951	-6.42122	0.684303	0.893035	0.00319603	FALSE	FALSE	NA	NA	FALSE	NA	MED15;MED15	Body;Body
cg26102342	-0.406947	-6.42122	0.684306	0.893035	0.000103973	FALSE	FALSE	NA	NA	FALSE	NA
cg10622536	-0.406946	-6.42122	0.684306	0.893035	0.0026542	FALSE	FALSE	NA	NA	FALSE	NA	C1orf113	TSS1500
cg13480898	0.406941	-6.42122	0.68431	0.893036	-0.00325733	FALSE	FALSE	NA	NA	FALSE	NA	C19orf66	TSS1500	Unclassified_Cell_type_specific
cg00711795	-0.406938	-6.42122	0.684312	0.893036	0.000313314	FALSE	FALSE	NA	NA	FALSE	NA	DGKD;DGKD	Body;Body	Unclassified_Cell_type_specific
cg23227621	-0.406929	-6.42123	0.684318	0.89304	0.00404108	FALSE	FALSE	NA	NA	FALSE	NA
cg27370808	-0.406925	-6.42123	0.684321	0.89304	7.66693e-05	FALSE	FALSE	NA	NA	FALSE	NA
cg12961069	0.406922	-6.42123	0.684323	0.89304	-0.00266514	FALSE	FALSE	NA	NA	FALSE	NA
cg17342916	0.406919	-6.42123	0.684326	0.89304	-0.000228891	FALSE	FALSE	NA	NA	FALSE	NA
cg05712931	-0.406907	-6.42123	0.684335	0.893041	0.00359985	FALSE	FALSE	NA	NA	FALSE	NA	NFATC1;NFATC1;NFATC1;NFATC1;NFATC1	Body;Body;Body;Body;Body	Unclassified_Cell_type_specific
cg20487860	0.4069	-6.42124	0.68434	0.893041	-0.00394251	FALSE	FALSE	NA	NA	FALSE	NA
cg14490783	-0.406899	-6.42124	0.684341	0.893041	0.00107248	FALSE	FALSE	NA	NA	FALSE	NA	KRTAP1-5	TSS1500
cg04670255	0.406898	-6.42124	0.684341	0.893041	-0.00356355	FALSE	FALSE	NA	NA	FALSE	NA	MGAT3;MGAT3	Body;1stExon	Unclassified_Cell_type_specific
cg08248359	0.406898	-6.42124	0.684342	0.893041	0.00066576	FALSE	FALSE	NA	NA	FALSE	NA	UBE2S	Body
cg12931707	-0.406895	-6.42124	0.684343	0.893041	0.00129162	FALSE	FALSE	NA	NA	FALSE	NA	UGT8	5'UTR
cg24508426	0.406892	-6.42124	0.684346	0.893041	-0.00202718	FALSE	FALSE	NA	NA	FALSE	NA
cg19154858	-0.406872	-6.42125	0.684361	0.893057	0.00325159	FALSE	FALSE	NA	NA	FALSE	NA	ITM2B;ITM2B	1stExon;5'UTR	Promoter_Associated_Cell_type_specific
cg07143479	-0.406858	-6.42125	0.684371	0.893059	0.00593437	FALSE	FALSE	NA	NA	FALSE	NA	PARVA	Body
cg13964184	-0.406856	-6.42125	0.684372	0.893059	0.000760126	FALSE	FALSE	NA	NA	FALSE	NA	VAV2;VAV2	TSS1500;TSS1500	Promoter_Associated
cg11492964	-0.406855	-6.42126	0.684373	0.893059	0.00448615	FALSE	FALSE	NA	NA	FALSE	NA	CCR8	5'UTR
cg05090759	-0.406854	-6.42126	0.684374	0.893059	0.000988946	FALSE	FALSE	NA	NA	FALSE	NA	SLC38A11	TSS200
cg00519482	0.406846	-6.42126	0.68438	0.893064	-0.000277271	FALSE	FALSE	NA	NA	FALSE	NA	MRPL33;MRPL33	Body;Body	Promoter_Associated
cg07164388	0.406834	-6.42126	0.684389	0.893065	0.000202924	FALSE	FALSE	NA	NA	FALSE	NA	LTB4R2;LTB4R2;LTB4R2;LTB4R2;LTB4R;CIDEB;LTB4R2	1stExon;TSS200;1stExon;5'UTR;TSS1500;5'UTR;5'UTR	Promoter_Associated
cg09991769	0.406833	-6.42126	0.684389	0.893065	-0.00353861	FALSE	FALSE	NA	NA	FALSE	NA	TRAF3;TRAF3;TRAF3	TSS1500;TSS1500;TSS1500	Unclassified
cg12990465	0.406828	-6.42127	0.684392	0.893065	-0.00406842	FALSE	FALSE	NA	NA	FALSE	NA
cg10063179	0.406822	-6.42127	0.684397	0.893065	-0.00168357	FALSE	FALSE	NA	NA	FALSE	NA	MTNR1A	Body
cg07180883	-0.40682	-6.42127	0.684399	0.893065	0.00377797	FALSE	FALSE	NA	NA	FALSE	NA
cg06442162	-0.406816	-6.42127	0.684402	0.893065	1.76077e-05	FALSE	FALSE	NA	NA	FALSE	NA	SLC26A7;SLC26A7	Body;3'UTR
cg18760835	0.406814	-6.42127	0.684403	0.893065	-0.000448974	FALSE	FALSE	NA	NA	FALSE	NA			Unclassified
cg02091716	-0.406811	-6.42127	0.684405	0.893065	0.00993204	FALSE	FALSE	NA	NA	FALSE	NA	RTN1	Body
cg02182794	0.406811	-6.42127	0.684405	0.893065	-0.000152737	FALSE	FALSE	NA	NA	FALSE	NA	RAB28;RAB28;RAB28	3'UTR;3'UTR;3'UTR
cg02916409	-0.406796	-6.42128	0.684416	0.893074	0.000824144	FALSE	FALSE	NA	NA	FALSE	NA	C16orf59	TSS200	Promoter_Associated
cg13629753	-0.406791	-6.42128	0.68442	0.893074	0.000125433	FALSE	FALSE	NA	NA	FALSE	NA	GBP2;GBP2	1stExon;5'UTR	Unclassified_Cell_type_specific
cg14638315	0.406778	-6.42129	0.684429	0.893074	0.000112114	FALSE	FALSE	NA	NA	FALSE	NA			Unclassified_Cell_type_specific
cg26134646	0.406777	-6.42129	0.68443	0.893074	-0.000389556	FALSE	FALSE	NA	NA	FALSE	NA	CDH23	Body
cg24775963	-0.406777	-6.42129	0.68443	0.893074	0.00822444	FALSE	FALSE	NA	NA	FALSE	NA
cg18339722	0.406777	-6.42129	0.68443	0.893074	-0.000179918	FALSE	FALSE	NA	NA	FALSE	NA
cg02674465	0.406773	-6.42129	0.684433	0.893074	-0.00026474	FALSE	FALSE	NA	NA	FALSE	NA	FOXK1	Body
cg15075128	0.406768	-6.42129	0.684437	0.893074	-0.00014557	FALSE	FALSE	NA	NA	FALSE	NA
cg26103587	0.406767	-6.42129	0.684438	0.893074	-0.00190967	FALSE	FALSE	NA	NA	FALSE	NA			Unclassified_Cell_type_specific
cg26947450	0.406747	-6.4213	0.684452	0.89309	-0.000786449	FALSE	FALSE	NA	NA	FALSE	NA	LRIG3;LRIG3	TSS200;TSS1500
cg26661034	-0.406737	-6.4213	0.684459	0.89309	0.00749333	FALSE	FALSE	NA	NA	FALSE	NA	PAX7;PAX7;PAX7	TSS200;TSS200;TSS200	Unclassified_Cell_type_specific
cg25553522	0.406736	-6.4213	0.68446	0.89309	-0.00462537	FALSE	FALSE	NA	NA	FALSE	NA	AMTN	Body
cg07756788	0.406735	-6.4213	0.684461	0.89309	-0.00419259	FALSE	FALSE	NA	NA	FALSE	NA			Unclassified_Cell_type_specific
cg22400102	-0.406729	-6.42131	0.684466	0.893093	0.00054999	FALSE	FALSE	NA	NA	FALSE	NA
cg26393713	-0.406719	-6.42131	0.684472	0.893097	0.00357161	FALSE	FALSE	NA	NA	FALSE	NA	CALCA;CALCA;CALCA	TSS1500;TSS1500;TSS1500	Unclassified_Cell_type_specific
cg13466988	0.406714	-6.42131	0.684476	0.893097	-0.00302447	FALSE	FALSE	NA	NA	FALSE	NA	VPS13D;VPS13D	Body;Body
cg01434618	0.406713	-6.42131	0.684477	0.893097	-0.00633194	FALSE	FALSE	NA	NA	FALSE	NA	C1orf25;C1orf26;C1orf26;C1orf26	TSS1500;5'UTR;5'UTR;1stExon	Promoter_Associated
cg26406924	-0.406695	-6.42132	0.68449	0.893111	0.00181226	FALSE	FALSE	NA	NA	FALSE	NA	PAPPA2	Body
cg19271190	-0.406684	-6.42132	0.684498	0.893116	0.00174138	FALSE	FALSE	NA	NA	FALSE	NA	LST1;LST1;LST1;LST1;LST1;LST1;LST1;LST1	Body;TSS200;5'UTR;5'UTR;TSS200;TSS200;Body;5'UTR
cg17662083	-0.406682	-6.42132	0.6845	0.893116	0.00179057	FALSE	FALSE	NA	NA	FALSE	NA	DMKN;DMKN;DMKN;DMKN	TSS200;TSS200;TSS200;TSS200
cg16958524	0.406674	-6.42133	0.684506	0.89312	-0.00292795	FALSE	FALSE	NA	NA	FALSE	NA	KTELC1;KTELC1	TSS1500;TSS1500	Promoter_Associated_Cell_type_specific
cg01411142	-0.406662	-6.42133	0.684515	0.893127	0.000182561	FALSE	FALSE	NA	NA	FALSE	NA	INTS10	TSS1500	Promoter_Associated
cg04606972	0.406658	-6.42133	0.684517	0.893127	-0.00014542	FALSE	FALSE	NA	NA	FALSE	NA	OIT3	Body
cg04300159	0.406652	-6.42134	0.684522	0.893127	-0.00352439	FALSE	FALSE	NA	NA	FALSE	NA
cg09136052	-0.406652	-6.42134	0.684522	0.893127	0.00694986	FALSE	FALSE	NA	NA	FALSE	NA	DYNC1I1;DYNC1I1;DYNC1I1	Body;Body;Body	Unclassified
cg12445658	0.406641	-6.42134	0.68453	0.893131	-0.00185446	FALSE	FALSE	NA	NA	FALSE	NA	HS6ST1	Body	Unclassified
cg25330147	0.406641	-6.42134	0.68453	0.893131	-0.000660004	FALSE	FALSE	NA	NA	FALSE	NA	SND1	Body
cg00753748	-0.406637	-6.42134	0.684533	0.893131	0.0014949	FALSE	FALSE	NA	NA	FALSE	NA
cg08746164	0.406632	-6.42134	0.684537	0.893132	-0.00191843	FALSE	FALSE	NA	NA	FALSE	NA	RPS19BP1	TSS1500	Unclassified
cg02712474	0.406627	-6.42135	0.68454	0.893133	-0.00231845	FALSE	FALSE	NA	NA	FALSE	NA
cg26096752	-0.406617	-6.42135	0.684547	0.893139	0.00216166	FALSE	FALSE	NA	NA	FALSE	NA
cg22093095	0.406607	-6.42135	0.684555	0.893142	-0.00173914	FALSE	FALSE	NA	NA	FALSE	NA	SEMA3B;SEMA3B	Body;Body	Unclassified
cg14053727	0.406606	-6.42135	0.684556	0.893142	-0.0011904	FALSE	FALSE	NA	NA	FALSE	NA	FUT8;FUT8	TSS1500;TSS1500
cg02624019	0.4066	-6.42136	0.68456	0.893144	-0.00112198	FALSE	FALSE	NA	NA	FALSE	NA	CCDC61;MIR769	Body;TSS1500	Promoter_Associated
cg04990571	-0.406589	-6.42136	0.684568	0.893145	0.0014025	FALSE	FALSE	NA	NA	FALSE	NA	HNRNPF;HNRNPF;HNRNPF;HNRNPF;HNRNPF;HNRNPF	5'UTR;TSS1500;5'UTR;TSS200;5'UTR;5'UTR	Promoter_Associated
cg21837490	0.406585	-6.42136	0.684571	0.893145	-6.61737e-05	FALSE	FALSE	NA	NA	FALSE	NA	ZNF143	5'UTR
cg25347801	-0.40658	-6.42137	0.684575	0.893145	0.00334402	FALSE	FALSE	NA	NA	FALSE	NA	ATP11A;ATP11A	Body;Body
cg19554389	-0.406577	-6.42137	0.684577	0.893145	0.000710822	FALSE	FALSE	NA	NA	FALSE	NA	WNT5A;WNT5A	1stExon;5'UTR
cg03726819	-0.406577	-6.42137	0.684577	0.893145	0.00020872	FALSE	FALSE	NA	NA	FALSE	NA	FAM73A	Body
cg08785164	0.406577	-6.42137	0.684577	0.893145	-9.39602e-05	FALSE	FALSE	NA	NA	FALSE	NA	C4orf19;C4orf19	Body;Body
cg14782266	0.406568	-6.42137	0.684584	0.89315	-0.00233839	FALSE	FALSE	NA	NA	FALSE	NA			Unclassified_Cell_type_specific
cg02330121	-0.406558	-6.42137	0.684591	0.893155	-0.000277478	FALSE	FALSE	NA	NA	FALSE	NA	SLC35F1	TSS200
cg26682661	0.406555	-6.42137	0.684593	0.893155	-0.00122013	FALSE	FALSE	NA	NA	FALSE	NA	EXOG;EXOG	Body;Body	Unclassified_Cell_type_specific
cg15404019	-0.406547	-6.42138	0.684599	0.893159	0.00270731	FALSE	FALSE	NA	NA	FALSE	NA	CHST11	Body
cg13573745	-0.406542	-6.42138	0.684603	0.893159	0.0046987	FALSE	FALSE	NA	NA	FALSE	NA
cg00437360	0.406534	-6.42138	0.684609	0.893159	-0.000726764	FALSE	FALSE	NA	NA	FALSE	NA	HS3ST3B1	Body
cg08008854	-0.406532	-6.42138	0.68461	0.893159	0.000392168	FALSE	FALSE	NA	NA	FALSE	NA	PRKAB2	5'UTR	Promoter_Associated
cg03078819	-0.406532	-6.42138	0.68461	0.893159	0.00213968	FALSE	FALSE	NA	NA	FALSE	NA	DENND2A	3'UTR	Unclassified
cg00517532	-0.406523	-6.42139	0.684616	0.893162	0.00161354	FALSE	FALSE	NA	NA	FALSE	NA			Unclassified
cg27633026	-0.40652	-6.42139	0.684619	0.893162	0.00310212	FALSE	FALSE	NA	NA	FALSE	NA
cg19486492	0.406518	-6.42139	0.68462	0.893162	-0.00250565	FALSE	FALSE	NA	NA	FALSE	NA
cg07841234	-0.406512	-6.42139	0.684625	0.893164	0.0188895	FALSE	FALSE	NA	NA	FALSE	NA	MS4A13;MS4A13;MS4A13;MS4A13	5'UTR;1stExon;5'UTR;1stExon
cg25043129	0.406502	-6.4214	0.684632	0.893166	-0.00216422	FALSE	FALSE	NA	NA	FALSE	NA	BAIAP2;BAIAP2;BAIAP2;BAIAP2	Body;Body;Body;Body
cg19854235	0.406502	-6.4214	0.684632	0.893166	-0.00200846	FALSE	FALSE	NA	NA	FALSE	NA	SPATC1;SPATC1	Body;Body
cg07732888	-0.406499	-6.4214	0.684634	0.893166	-5.54251e-05	FALSE	FALSE	NA	NA	FALSE	NA			Promoter_Associated
cg24328964	-0.40649	-6.4214	0.684641	0.893171	0.000380994	FALSE	FALSE	NA	NA	FALSE	NA	DAXX;DAXX;DAXX;DAXX	TSS200;TSS200;TSS200;TSS200	Promoter_Associated
cg01574365	-0.406484	-6.4214	0.684645	0.893173	0.00053694	FALSE	FALSE	NA	NA	FALSE	NA	HGS	Body	Gene_Associated_Cell_type_specific
cg10692467	0.40648	-6.4214	0.684648	0.893173	-0.00218435	FALSE	FALSE	NA	NA	FALSE	NA	SEMA3B;SEMA3B	Body;Body	Unclassified_Cell_type_specific
cg11951952	-0.406471	-6.42141	0.684654	0.893178	0.000173969	FALSE	FALSE	NA	NA	FALSE	NA	THOC3	1stExon	Unclassified_Cell_type_specific
cg15360771	0.406457	-6.42141	0.684665	0.893182	-0.000996245	FALSE	FALSE	NA	NA	FALSE	NA
cg03953506	-0.406456	-6.42141	0.684666	0.893182	0.00471946	FALSE	FALSE	NA	NA	FALSE	NA
cg13578465	0.406456	-6.42141	0.684666	0.893182	-0.000539978	FALSE	FALSE	NA	NA	FALSE	NA	INF2;INF2;INF2	5'UTR;5'UTR;5'UTR
cg02619005	-0.40645	-6.42142	0.68467	0.893183	0.00016441	FALSE	FALSE	NA	NA	FALSE	NA	FBXO31;FBXO31	Body;Body	Promoter_Associated
cg21716061	0.406439	-6.42142	0.684678	0.893186	-0.00254345	FALSE	FALSE	NA	NA	FALSE	NA
cg16081499	0.406428	-6.42143	0.684686	0.893186	-0.00213549	FALSE	FALSE	NA	NA	FALSE	NA	TMEM132C	Body
cg22747994	-0.406424	-6.42143	0.684689	0.893186	0.00479095	FALSE	FALSE	NA	NA	FALSE	NA	KCNK4	Body	Unclassified_Cell_type_specific
cg14928764	-0.406424	-6.42143	0.684689	0.893186	0.000938335	FALSE	FALSE	NA	NA	FALSE	NA	CD93	Body
cg07619672	-0.406421	-6.42143	0.684691	0.893186	0.00272217	FALSE	FALSE	NA	NA	FALSE	NA	DAPK2	5'UTR
cg16276564	0.406418	-6.42143	0.684693	0.893186	-9.14024e-06	FALSE	FALSE	NA	NA	FALSE	NA	PSPC1;PSPC1	Body;Body	Unclassified
cg13894163	-0.406418	-6.42143	0.684693	0.893186	0.000633023	FALSE	FALSE	NA	NA	FALSE	NA	BRD3	5'UTR
cg07466463	-0.406409	-6.42143	0.6847	0.893186	0.00228636	FALSE	FALSE	NA	NA	FALSE	NA	EIF2C2;EIF2C2	Body;Body
cg03269060	0.406407	-6.42143	0.684701	0.893186	4.74423e-05	FALSE	FALSE	NA	NA	FALSE	NA	RARRES1;RARRES1;RARRES1;RARRES1	5'UTR;1stExon;1stExon;5'UTR	Unclassified_Cell_type_specific
cg20372886	-0.406405	-6.42143	0.684703	0.893186	0.00256692	FALSE	FALSE	NA	NA	FALSE	NA
cg12236702	0.406404	-6.42144	0.684704	0.893186	-0.00143693	FALSE	FALSE	NA	NA	FALSE	NA
cg23468699	-0.406403	-6.42144	0.684705	0.893186	0.00262747	FALSE	FALSE	NA	NA	FALSE	NA	MIR496;MIR377	TSS200;TSS1500
cg21385822	-0.406396	-6.42144	0.68471	0.893189	0.000139543	FALSE	FALSE	NA	NA	FALSE	NA	MAN2C1	TSS200	Promoter_Associated
cg00003173	0.406377	-6.42145	0.684724	0.893204	-0.000705709	FALSE	FALSE	NA	NA	FALSE	NA	CHCHD4;TMEM43;CHCHD4	TSS1500;Body;TSS1500	Promoter_Associated
cg04886595	-0.406355	-6.42145	0.68474	0.89322	0.00206872	FALSE	FALSE	NA	NA	FALSE	NA	SEZ6;SEZ6	1stExon;1stExon	Unclassified_Cell_type_specific
cg03140557	0.40635	-6.42146	0.684743	0.89322	-0.00175139	FALSE	FALSE	NA	NA	FALSE	NA	SOLH	5'UTR
cg14633704	0.406347	-6.42146	0.684746	0.89322	-0.000857887	FALSE	FALSE	NA	NA	FALSE	NA	HSD17B3	TSS1500
cg23071286	-0.406341	-6.42146	0.68475	0.89322	0.000155238	FALSE	FALSE	NA	NA	FALSE	NA
cg13522003	0.40634	-6.42146	0.68475	0.89322	-0.000102991	FALSE	FALSE	NA	NA	FALSE	NA	CRBN	TSS200	Promoter_Associated
cg04132007	0.406329	-6.42147	0.684759	0.893224	-0.000178647	FALSE	FALSE	NA	NA	FALSE	NA	KIAA1688	TSS1500
cg19153329	-0.406315	-6.42147	0.684769	0.893224	0.0075654	FALSE	FALSE	NA	NA	FALSE	NA	PKHD1L1	Body
cg09540612	-0.406312	-6.42147	0.684771	0.893224	0.00339574	FALSE	FALSE	NA	NA	FALSE	NA	C20orf135	TSS1500	Unclassified_Cell_type_specific
cg15001016	0.406304	-6.42147	0.684777	0.893224	-0.00215409	FALSE	FALSE	NA	NA	FALSE	NA
cg10949330	0.406302	-6.42148	0.684779	0.893224	-0.00335444	FALSE	FALSE	NA	NA	FALSE	NA	FLJ40434	TSS1500
cg08685832	0.4063	-6.42148	0.68478	0.893224	-0.00188212	FALSE	FALSE	NA	NA	FALSE	NA	LUC7L;LUC7L	3'UTR;3'UTR	Gene_Associated_Cell_type_specific
cg04747539	0.406297	-6.42148	0.684782	0.893224	-0.00281628	FALSE	FALSE	NA	NA	FALSE	NA
cg13677043	-0.406295	-6.42148	0.684784	0.893224	0.00159947	FALSE	FALSE	NA	NA	FALSE	NA	RXRA	Body
cg16046561	-0.406288	-6.42148	0.684789	0.893224	0.00386304	FALSE	FALSE	NA	NA	FALSE	NA
cg07665923	0.406287	-6.42148	0.684789	0.893224	-0.00169836	FALSE	FALSE	NA	NA	FALSE	NA	C7orf50;C7orf50;C7orf50	5'UTR;5'UTR;5'UTR
cg23987876	-0.406285	-6.42148	0.684791	0.893224	0.000225686	FALSE	FALSE	NA	NA	FALSE	NA	PTPRU;PTPRU;PTPRU	TSS1500;TSS1500;TSS1500	Unclassified
cg18380349	-0.406281	-6.42148	0.684794	0.893224	0.00345786	FALSE	FALSE	NA	NA	FALSE	NA	SDK1;SDK1	Body;Body
cg08403885	-0.406281	-6.42148	0.684794	0.893224	0.00201779	FALSE	FALSE	NA	NA	FALSE	NA			Unclassified_Cell_type_specific
cg05578989	-0.40628	-6.42148	0.684795	0.893224	0.000153038	FALSE	FALSE	NA	NA	FALSE	NA	CA8	TSS200
cg02009585	-0.40628	-6.42148	0.684795	0.893224	0.00100268	FALSE	FALSE	NA	NA	FALSE	NA	PEX5L	TSS200
cg09548694	0.406274	-6.42149	0.684799	0.893226	-0.00110865	FALSE	FALSE	NA	NA	FALSE	NA	AP3D1;AP3D1	Body;Body
cg02262866	0.406261	-6.42149	0.684808	0.893235	-0.00177775	FALSE	FALSE	NA	NA	FALSE	NA	LRRK1	Body
cg06942111	-0.406241	-6.4215	0.684824	0.893251	0.00303438	FALSE	FALSE	NA	NA	FALSE	NA	VAV3;VAV3	3'UTR;3'UTR
cg04094811	-0.406231	-6.4215	0.684831	0.893257	0.00415639	FALSE	FALSE	NA	NA	FALSE	NA	FOXF2	Body
cg20559634	-0.406224	-6.42151	0.684836	0.893259	0.00236496	FALSE	FALSE	NA	NA	FALSE	NA			Unclassified
cg13218739	-0.40622	-6.42151	0.684839	0.893259	0.00332273	FALSE	FALSE	NA	NA	FALSE	NA	PPP1R1C;PPP1R1C	1stExon;5'UTR
cg02248320	-0.406216	-6.42151	0.684841	0.893259	0.000220977	FALSE	FALSE	NA	NA	FALSE	NA	CKB	TSS200
cg02500883	-0.406214	-6.42151	0.684843	0.893259	0.00194639	FALSE	FALSE	NA	NA	FALSE	NA	GRIN3A;PPP3R2;PPP3R2	Body;1stExon;3'UTR
cg03224175	0.406196	-6.42152	0.684857	0.893269	-0.00110125	FALSE	FALSE	NA	NA	FALSE	NA	RNF24;RNF24;RNF24	TSS1500;TSS1500;TSS1500
cg27554293	0.406194	-6.42152	0.684858	0.893269	-0.00211279	FALSE	FALSE	NA	NA	FALSE	NA	CPM	TSS1500
cg00097020	-0.406192	-6.42152	0.684859	0.893269	0.00906677	FALSE	FALSE	NA	NA	FALSE	NA
cg07020453	-0.406187	-6.42152	0.684863	0.893269	0.00225059	FALSE	FALSE	NA	NA	FALSE	NA	TSSC1	Body
cg05116002	0.406175	-6.42153	0.684872	0.893269	-0.00296405	FALSE	FALSE	NA	NA	FALSE	NA	FLNB;FLNB;FLNB;FLNB	Body;Body;Body;Body
cg08950886	-0.406174	-6.42153	0.684873	0.893269	0.000960971	FALSE	FALSE	NA	NA	FALSE	NA	ITGB1;ITGB1	TSS200;TSS1500
cg15281876	-0.406169	-6.42153	0.684876	0.893269	0.00168311	FALSE	FALSE	NA	NA	FALSE	NA	WEE2;FLJ40852	Body;Body
cg04641165	-0.406166	-6.42153	0.684879	0.893269	0.00312165	FALSE	FALSE	NA	NA	FALSE	NA	MYLIP	Body
cg16530787	0.406161	-6.42153	0.684883	0.893269	-0.00102498	FALSE	FALSE	NA	NA	FALSE	NA	MAML2	Body
cg22791948	-0.406159	-6.42153	0.684884	0.893269	0.00311953	FALSE	FALSE	NA	NA	FALSE	NA
cg00467652	0.406158	-6.42153	0.684884	0.893269	-0.00216562	FALSE	FALSE	NA	NA	FALSE	NA	HYAL2;HYAL2	Body;Body
cg12983196	-0.406157	-6.42153	0.684885	0.893269	0.007749	FALSE	FALSE	NA	NA	FALSE	NA	C1orf70	Body
cg17217603	-0.406151	-6.42154	0.684889	0.893269	0.000198882	FALSE	FALSE	NA	NA	FALSE	NA	MCL1;MCL1;MCL1;MCL1	1stExon;1stExon;5'UTR;5'UTR	Unclassified
cg08205361	-0.406144	-6.42154	0.684895	0.893269	0.00218434	FALSE	FALSE	NA	NA	FALSE	NA			Unclassified
cg06634471	0.406142	-6.42154	0.684896	0.893269	-0.0015615	FALSE	FALSE	NA	NA	FALSE	NA	ARID1B;ARID1B;ARID1B;ARID1B;ARID1B;ARID1B	1stExon;1stExon;1stExon;5'UTR;5'UTR;5'UTR	Promoter_Associated
cg14707092	-0.406136	-6.42154	0.684901	0.893269	0.000611415	FALSE	FALSE	NA	NA	FALSE	NA	TMEM38A	Body
cg19187290	0.406132	-6.42154	0.684903	0.893269	-0.00040905	FALSE	FALSE	NA	NA	FALSE	NA	GPR20	5'UTR
cg09895190	0.406132	-6.42154	0.684904	0.893269	-0.00113895	FALSE	FALSE	NA	NA	FALSE	NA	CDH23;C10orf54	Body;Body
cg02538553	-0.406128	-6.42154	0.684906	0.893269	0.00486186	FALSE	FALSE	NA	NA	FALSE	NA	LOC146481	Body
cg21143587	-0.406128	-6.42154	0.684906	0.893269	0.00649857	FALSE	FALSE	NA	NA	FALSE	NA	C14orf73	Body
cg01988891	0.406121	-6.42155	0.684911	0.893272	-0.00388174	FALSE	FALSE	NA	NA	FALSE	NA	GPR84	TSS200
cg20935841	0.406111	-6.42155	0.684919	0.893278	-0.0011173	FALSE	FALSE	NA	NA	FALSE	NA	MED24;MED24;SNORD124	Body;Body;TSS1500	Gene_Associated
cg21104965	0.40609	-6.42156	0.684935	0.893284	-5.27299e-05	FALSE	FALSE	NA	NA	FALSE	NA	DCBLD1	Body	Promoter_Associated
cg23178195	0.406089	-6.42156	0.684935	0.893284	-0.00163651	FALSE	FALSE	NA	NA	FALSE	NA	FXYD1;FXYD1	TSS200;TSS1500	Unclassified_Cell_type_specific
cg06264972	-0.406089	-6.42156	0.684935	0.893284	0.00213063	FALSE	FALSE	NA	NA	FALSE	NA	NCRNA00164	Body	Unclassified
cg16621196	-0.406087	-6.42156	0.684936	0.893284	0.010978	FALSE	FALSE	NA	NA	FALSE	NA
cg07061775	0.406078	-6.42156	0.684943	0.893284	-0.000892915	FALSE	FALSE	NA	NA	FALSE	NA	PAK2	TSS1500	Promoter_Associated
cg01309569	-0.406076	-6.42157	0.684944	0.893284	0.00589705	FALSE	FALSE	NA	NA	FALSE	NA	NPHP4	Body
cg03098981	-0.406075	-6.42157	0.684945	0.893284	0.00418298	FALSE	FALSE	NA	NA	FALSE	NA
cg03510732	-0.406075	-6.42157	0.684946	0.893284	0.0027879	FALSE	FALSE	NA	NA	FALSE	NA	TCF7L2;TCF7L2;TCF7L2;TCF7L2;TCF7L2;TCF7L2	Body;Body;Body;Body;Body;Body
cg17745234	-0.406057	-6.42157	0.684958	0.893292	0.00130396	FALSE	FALSE	NA	NA	FALSE	NA	TMPRSS6;TMPRSS6	1stExon;5'UTR
cg06361835	0.406055	-6.42157	0.68496	0.893292	-0.000129233	FALSE	FALSE	NA	NA	FALSE	NA	UBE2J2;UBE2J2;UBE2J2;UBE2J2	3'UTR;3'UTR;3'UTR;3'UTR
cg04720635	-0.406053	-6.42157	0.684962	0.893292	0.000286619	FALSE	FALSE	NA	NA	FALSE	NA	TNFAIP8;TNFAIP8	1stExon;5'UTR	Promoter_Associated
cg21319458	-0.406051	-6.42158	0.684963	0.893292	0.000658811	FALSE	FALSE	NA	NA	FALSE	NA	BAZ2B;BAZ2B	1stExon;5'UTR	Unclassified
cg00444261	-0.406041	-6.42158	0.68497	0.893296	0.000100441	FALSE	FALSE	NA	NA	FALSE	NA	PNMA2	TSS200	Unclassified_Cell_type_specific
cg01987065	0.40604	-6.42158	0.684971	0.893296	-0.00233083	FALSE	FALSE	NA	NA	FALSE	NA	ESYT2	Body
cg11955474	0.406019	-6.42159	0.684986	0.893312	-0.000299107	FALSE	FALSE	NA	NA	FALSE	NA	CD164L2;CD164L2	1stExon;5'UTR
cg15611112	0.406002	-6.4216	0.684999	0.893325	5.29664e-05	FALSE	FALSE	NA	NA	FALSE	NA	CAPN11	TSS1500
cg26072254	-0.405987	-6.4216	0.68501	0.893336	0.00524769	FALSE	FALSE	NA	NA	FALSE	NA	KIF26B	Body
cg01258488	0.40598	-6.4216	0.685015	0.893338	-0.000691627	FALSE	FALSE	NA	NA	FALSE	NA	PTPRR;PTPRR	Body;Body
cg14343962	0.405965	-6.42161	0.685026	0.893347	-0.00111641	FALSE	FALSE	NA	NA	FALSE	NA	FBN1	Body
cg03660901	-0.405964	-6.42161	0.685027	0.893347	0.00196086	FALSE	FALSE	NA	NA	FALSE	NA
cg03415545	0.405957	-6.42161	0.685032	0.893349	-0.000862151	FALSE	FALSE	NA	NA	FALSE	NA	ADH1C	TSS200
cg14157048	-0.405953	-6.42161	0.685035	0.893349	0.00229966	FALSE	FALSE	NA	NA	FALSE	NA	OSR1;OSR1	5'UTR;1stExon
cg03484490	-0.405951	-6.42162	0.685036	0.893349	0.00215003	FALSE	FALSE	NA	NA	FALSE	NA	TCTN3;TCTN3	TSS200;TSS200	Promoter_Associated
cg24506862	-0.405934	-6.42162	0.685049	0.893362	-0.000832234	FALSE	FALSE	NA	NA	FALSE	NA	BRUNOL4;BRUNOL4;BRUNOL4;BRUNOL4	TSS1500;TSS1500;TSS1500;TSS1500
cg00853445	0.405923	-6.42163	0.685057	0.893368	-0.000355169	FALSE	FALSE	NA	NA	FALSE	NA	LTBP4;LTBP4;LTBP4	Body;Body;Body	Unclassified
cg14557390	-0.405912	-6.42163	0.685065	0.893375	0.0041637	FALSE	FALSE	NA	NA	FALSE	NA			Unclassified_Cell_type_specific
cg18686937	-0.405907	-6.42163	0.685069	0.893375	0.0121372	FALSE	FALSE	NA	NA	FALSE	NA
cg21929473	-0.405905	-6.42163	0.68507	0.893375	0.00162035	FALSE	FALSE	NA	NA	FALSE	NA
cg15412087	-0.405897	-6.42164	0.685076	0.893378	0.00395007	FALSE	FALSE	NA	NA	FALSE	NA	OAF	Body	Unclassified_Cell_type_specific
cg10704534	-0.405891	-6.42164	0.68508	0.893378	0.0026669	FALSE	FALSE	NA	NA	FALSE	NA	KDM2B;KDM2B	Body;Body	Gene_Associated
cg05718839	-0.405883	-6.42164	0.685086	0.893378	0.00060261	FALSE	FALSE	NA	NA	FALSE	NA	PPP2R2C	Body	Unclassified_Cell_type_specific
cg21112168	0.40588	-6.42164	0.685088	0.893378	-0.00434213	FALSE	FALSE	NA	NA	FALSE	NA
cg00329770	-0.405879	-6.42164	0.685089	0.893378	0.00743438	FALSE	FALSE	NA	NA	FALSE	NA
cg08261132	-0.405873	-6.42165	0.685094	0.893378	0.00473334	FALSE	FALSE	NA	NA	FALSE	NA	ANO6;ANO6;ANO6	Body;Body;Body
cg13494587	0.40587	-6.42165	0.685096	0.893378	-0.00253544	FALSE	FALSE	NA	NA	FALSE	NA	CHST8;CHST8	5'UTR;5'UTR
cg17685115	-0.405868	-6.42165	0.685097	0.893378	0.00170219	FALSE	FALSE	NA	NA	FALSE	NA	LPCAT1	Body
cg01567084	-0.405867	-6.42165	0.685098	0.893378	0.000399082	FALSE	FALSE	NA	NA	FALSE	NA	DYNC2H1;DYNC2H1	TSS200;TSS200	Promoter_Associated
cg14204738	0.40586	-6.42165	0.685103	0.893378	0.000153488	FALSE	FALSE	NA	NA	FALSE	NA	RORC;RORC	TSS1500;Body
cg16494477	-0.405854	-6.42165	0.685107	0.893378	0.000275799	FALSE	FALSE	NA	NA	FALSE	NA	FGF18	Body
cg26266429	-0.405853	-6.42165	0.685108	0.893378	0.00133192	FALSE	FALSE	NA	NA	FALSE	NA	ADCY6;ADCY6	Body;Body
cg19499748	0.405852	-6.42165	0.685109	0.893378	-0.00215986	FALSE	FALSE	NA	NA	FALSE	NA	TRIL;TRIL	5'UTR;1stExon
cg16094412	-0.405839	-6.42166	0.685119	0.893388	-3.18723e-05	FALSE	FALSE	NA	NA	FALSE	NA	RNF207	TSS200	Unclassified
cg01645995	-0.405829	-6.42166	0.685126	0.893391	0.00231966	FALSE	FALSE	NA	NA	FALSE	NA	HEPACAM2;HEPACAM2	Body;Body
cg00026974	-0.405826	-6.42167	0.685128	0.893391	0.000822974	FALSE	FALSE	NA	NA	FALSE	NA	UBTF;UBTF;UBTF	1stExon;TSS1500;5'UTR
cg08693281	-0.405818	-6.42167	0.685134	0.893391	0.00227702	FALSE	FALSE	NA	NA	FALSE	NA	VIPR2	Body
cg17213946	0.405817	-6.42167	0.685135	0.893391	-0.00340683	FALSE	FALSE	NA	NA	FALSE	NA	PTPRF;PTPRF	5'UTR;5'UTR
cg19874314	-0.405814	-6.42167	0.685137	0.893391	0.00189524	FALSE	FALSE	NA	NA	FALSE	NA
cg01801182	-0.405813	-6.42167	0.685138	0.893391	0.000438852	FALSE	FALSE	NA	NA	FALSE	NA			Unclassified
cg17695462	0.405807	-6.42167	0.685142	0.893391	-0.00216413	FALSE	FALSE	NA	NA	FALSE	NA	DPYSL4	TSS1500
cg26226167	-0.405805	-6.42167	0.685143	0.893391	0.000127718	FALSE	FALSE	NA	NA	FALSE	NA
cg22429121	-0.405801	-6.42168	0.685146	0.893391	0.00168819	FALSE	FALSE	NA	NA	FALSE	NA	AHDC1	5'UTR	Unclassified
cg05303297	0.405781	-6.42168	0.685161	0.893407	-0.00125947	FALSE	FALSE	NA	NA	FALSE	NA	MEG8	TSS1500
cg10989871	0.405766	-6.42169	0.685172	0.893418	-0.00524118	FALSE	FALSE	NA	NA	FALSE	NA
cg01548456	-0.405761	-6.42169	0.685176	0.893418	0.00437267	FALSE	FALSE	NA	NA	FALSE	NA
cg25078150	-0.405759	-6.42169	0.685177	0.893418	0.00382291	FALSE	FALSE	NA	NA	FALSE	NA			Unclassified_Cell_type_specific
cg20529129	0.40573	-6.4217	0.685199	0.893436	-0.00208237	FALSE	FALSE	NA	NA	FALSE	NA	KIAA1211	5'UTR
cg08333703	-0.405728	-6.4217	0.6852	0.893436	0.000696217	FALSE	FALSE	NA	NA	FALSE	NA	ZNF181;ZNF181	TSS200;TSS200	Unclassified
cg22361075	0.405724	-6.42171	0.685203	0.893436	-0.000822535	FALSE	FALSE	NA	NA	FALSE	NA	GPSM2	TSS1500
cg00180806	-0.405715	-6.42171	0.685209	0.893436	0.00331221	FALSE	FALSE	NA	NA	FALSE	NA	GRK1	Body
cg26686608	-0.405706	-6.42171	0.685216	0.893436	0.00181588	FALSE	FALSE	NA	NA	FALSE	NA	IL17C	Body	Promoter_Associated
cg04581537	-0.405706	-6.42171	0.685216	0.893436	0.00274753	FALSE	FALSE	NA	NA	FALSE	NA
cg06482044	0.405704	-6.42171	0.685218	0.893436	-0.000600498	FALSE	FALSE	NA	NA	FALSE	NA	FUS;FUS;FUS;FUS	TSS1500;TSS1500;TSS1500;TSS1500	Promoter_Associated
cg26780022	0.4057	-6.42172	0.685221	0.893436	-0.00326633	FALSE	FALSE	NA	NA	FALSE	NA
cg04106389	-0.405697	-6.42172	0.685223	0.893436	0.0026494	FALSE	FALSE	NA	NA	FALSE	NA	DLG4;DLG4	Body;Body	Promoter_Associated
cg18268488	-0.405696	-6.42172	0.685224	0.893436	0.0023701	FALSE	FALSE	NA	NA	FALSE	NA	FCRL4	3'UTR
cg08055365	0.405693	-6.42172	0.685226	0.893436	-0.00208944	FALSE	FALSE	NA	NA	FALSE	NA	LOC100125556;LOC100125556	TSS200;TSS200	Promoter_Associated
cg21053147	-0.40569	-6.42172	0.685228	0.893436	0.00633594	FALSE	FALSE	NA	NA	FALSE	NA
cg03309350	0.405687	-6.42172	0.68523	0.893436	-0.00221102	FALSE	FALSE	NA	NA	FALSE	NA
cg07722368	0.405687	-6.42172	0.68523	0.893436	-0.000786695	FALSE	FALSE	NA	NA	FALSE	NA	PYY2	Body	Unclassified
cg26101714	0.405675	-6.42173	0.685239	0.893442	-0.00246249	FALSE	FALSE	NA	NA	FALSE	NA
cg20467114	0.40567	-6.42173	0.685242	0.893442	-0.000259438	FALSE	FALSE	NA	NA	FALSE	NA	TSPAN9;TSPAN9	Body;Body
cg25347698	-0.405669	-6.42173	0.685243	0.893442	5.91624e-05	FALSE	FALSE	NA	NA	FALSE	NA	USP37	Body	Gene_Associated_Cell_type_specific
cg01066212	-0.405665	-6.42173	0.685246	0.893442	0.000191738	FALSE	FALSE	NA	NA	FALSE	NA	PSMC3IP;PSMC3IP	Body;Body	Promoter_Associated
cg06463221	0.405658	-6.42173	0.685251	0.893444	-0.00216935	FALSE	FALSE	NA	NA	FALSE	NA	SEC14L1;SEC14L1;SEC14L1;SEC14L1;SEC14L1	3'UTR;3'UTR;3'UTR;3'UTR;3'UTR
cg05679397	-0.40565	-6.42174	0.685257	0.893444	0.000398446	FALSE	FALSE	NA	NA	FALSE	NA	PABPC4;PABPC4;PABPC4	1stExon;1stExon;1stExon
cg21842999	-0.405649	-6.42174	0.685258	0.893444	0.00492821	FALSE	FALSE	NA	NA	FALSE	NA	SHF	Body
cg27129171	-0.405648	-6.42174	0.685259	0.893444	7.94697e-05	FALSE	FALSE	NA	NA	FALSE	NA	SETD2	Body
cg11141718	-0.405643	-6.42174	0.685262	0.893446	0.00492223	FALSE	FALSE	NA	NA	FALSE	NA
cg14025978	-0.405631	-6.42174	0.685271	0.893453	1.9996e-05	FALSE	FALSE	NA	NA	FALSE	NA	XKR6	Body	Unclassified
cg11230112	-0.405618	-6.42175	0.685281	0.893456	0.00544354	FALSE	FALSE	NA	NA	FALSE	NA	SYNJ2	Body
cg00116946	-0.405615	-6.42175	0.685283	0.893456	-0.00247121	FALSE	FALSE	NA	NA	FALSE	NA	RPL26L1;LOC100268168;LOC100268168	Body;TSS1500;TSS1500
cg06802488	-0.405608	-6.42175	0.685288	0.893456	0.00304998	FALSE	FALSE	NA	NA	FALSE	NA	CACNG6;CACNG6;CACNG6	Body;Body;Body
cg22455725	-0.405606	-6.42175	0.68529	0.893456	0.00252749	FALSE	FALSE	NA	NA	FALSE	NA	AADACL4	3'UTR
cg23529278	0.405602	-6.42175	0.685292	0.893456	-0.00336613	FALSE	FALSE	NA	NA	FALSE	NA	SCN4A	Body
cg05169499	0.405599	-6.42176	0.685295	0.893456	-0.00139444	FALSE	FALSE	NA	NA	FALSE	NA			Unclassified
cg25806609	-0.405597	-6.42176	0.685297	0.893456	0.000225974	FALSE	FALSE	NA	NA	FALSE	NA	WASF1;WASF1;WASF1;WASF1;CDC40;WASF1;WASF1;WASF1;WASF1	5'UTR;1stExon;1stExon;5'UTR;TSS1500;5'UTR;1stExon;1stExon;5'UTR
cg11286405	0.405595	-6.42176	0.685298	0.893456	-0.0023026	FALSE	FALSE	NA	NA	FALSE	NA	SNORD115-15;SNORD115-20;SNORD115-21	TSS200;TSS200;TSS200
cg12405983	0.405592	-6.42176	0.6853	0.893456	-0.00378533	FALSE	FALSE	NA	NA	FALSE	NA	ZSCAN18;ZSCAN18	TSS1500;TSS1500
cg02709167	0.405588	-6.42176	0.685303	0.893456	-0.00182269	FALSE	FALSE	NA	NA	FALSE	NA
cg00687447	0.405586	-6.42176	0.685304	0.893456	-0.00211247	FALSE	FALSE	NA	NA	FALSE	NA
cg17526952	-0.40558	-6.42176	0.685308	0.893456	0.00278634	FALSE	FALSE	NA	NA	FALSE	NA
cg01040890	0.40558	-6.42176	0.685309	0.893456	-0.000932863	FALSE	FALSE	NA	NA	FALSE	NA	FLT4;FLT4	Body;Body
cg05842169	0.405568	-6.42177	0.685317	0.893463	-0.00376044	FALSE	FALSE	NA	NA	FALSE	NA	LOC285205	TSS200
cg09948111	-0.405564	-6.42177	0.685321	0.893464	0.000365445	FALSE	FALSE	NA	NA	FALSE	NA	C8orf37	TSS200	Promoter_Associated
cg20154816	0.405551	-6.42177	0.68533	0.893472	-0.00128878	FALSE	FALSE	NA	NA	FALSE	NA	PKNOX1	5'UTR
cg26487259	-0.405539	-6.42178	0.685339	0.893477	0.00172994	FALSE	FALSE	NA	NA	FALSE	NA
cg01059682	0.405538	-6.42178	0.685339	0.893477	-0.000272268	FALSE	FALSE	NA	NA	FALSE	NA	TM7SF3	TSS200	Promoter_Associated
cg18000029	-0.405531	-6.42178	0.685345	0.893481	0.00264517	FALSE	FALSE	NA	NA	FALSE	NA
cg08843064	0.405526	-6.42178	0.685349	0.893483	-0.00428664	FALSE	FALSE	NA	NA	FALSE	NA
cg14240098	-0.40551	-6.42179	0.68536	0.893492	0.000228264	FALSE	FALSE	NA	NA	FALSE	NA	FIGNL1;FIGNL1;FIGNL1;FIGNL1	1stExon;5'UTR;5'UTR;1stExon	Promoter_Associated
cg15377283	-0.405502	-6.42179	0.685366	0.893492	0.00221734	FALSE	FALSE	NA	NA	FALSE	NA	SOX17	Body
cg26502583	0.405497	-6.4218	0.68537	0.893492	-0.000991968	FALSE	FALSE	NA	NA	FALSE	NA	KLHL10;NT5C3L	TSS1500;TSS200	Unclassified
cg05063104	-0.405496	-6.4218	0.68537	0.893492	0.000374191	FALSE	FALSE	NA	NA	FALSE	NA	SLC5A8	1stExon
cg02446434	-0.405496	-6.4218	0.68537	0.893492	0.000177127	FALSE	FALSE	NA	NA	FALSE	NA	MARCKS	TSS1500
cg01156249	-0.405493	-6.4218	0.685373	0.893492	0.00329786	FALSE	FALSE	NA	NA	FALSE	NA	MGRN1;MGRN1;MGRN1;MGRN1	Body;Body;Body;Body	Promoter_Associated_Cell_type_specific
cg05934984	-0.405479	-6.4218	0.685383	0.893494	0.00307973	FALSE	FALSE	NA	NA	FALSE	NA	TERT;TERT	Body;Body
cg26402410	-0.405471	-6.42181	0.685388	0.893494	0.0053902	FALSE	FALSE	NA	NA	FALSE	NA	KCTD10	Body
cg22115076	-0.405468	-6.42181	0.685391	0.893494	0.00182843	FALSE	FALSE	NA	NA	FALSE	NA
cg25246723	-0.405465	-6.42181	0.685393	0.893494	-0.000553204	FALSE	FALSE	NA	NA	FALSE	NA	LOC285456;RPL34;RPL34	TSS200;TSS200;TSS200	Promoter_Associated
cg12156944	0.405463	-6.42181	0.685394	0.893494	-0.000205921	FALSE	FALSE	NA	NA	FALSE	NA	GDF6	Body
cg09488200	0.405463	-6.42181	0.685395	0.893494	-0.000543176	FALSE	FALSE	NA	NA	FALSE	NA
cg04181245	-0.405461	-6.42181	0.685396	0.893494	0.00741323	FALSE	FALSE	NA	NA	FALSE	NA
cg18657094	-0.405459	-6.42181	0.685398	0.893494	0.00161127	FALSE	FALSE	NA	NA	FALSE	NA
cg23683058	-0.405445	-6.42182	0.685408	0.893494	0.00133063	FALSE	FALSE	NA	NA	FALSE	NA	KIAA0427;KIAA0427	TSS1500;TSS1500
cg24150153	-0.405444	-6.42182	0.685409	0.893494	0.00206841	FALSE	FALSE	NA	NA	FALSE	NA	ARHGAP29	TSS200
cg00887295	0.405441	-6.42182	0.685411	0.893494	-0.00115582	FALSE	FALSE	NA	NA	FALSE	NA	FLT1;FLT1;FLT1;FLT1	Body;Body;Body;Body
cg06203307	0.405439	-6.42182	0.685412	0.893494	-0.00174271	FALSE	FALSE	NA	NA	FALSE	NA	C7orf65;C7orf65	1stExon;5'UTR
cg19679081	0.405438	-6.42182	0.685413	0.893494	-0.000307545	FALSE	FALSE	NA	NA	FALSE	NA
cg03595886	0.405435	-6.42182	0.685415	0.893494	-0.00480085	FALSE	FALSE	NA	NA	FALSE	NA	GTF2H1;GTF2H1	Body;Body
cg09250087	-0.405423	-6.42183	0.685424	0.893494	0.00232106	FALSE	FALSE	NA	NA	FALSE	NA
cg22761551	0.40542	-6.42183	0.685426	0.893494	-0.00396902	FALSE	FALSE	NA	NA	FALSE	NA	FAF2;FAF2	5'UTR;1stExon	Promoter_Associated
cg22089386	0.405419	-6.42183	0.685427	0.893494	-0.000860662	FALSE	FALSE	NA	NA	FALSE	NA	LOC348840	TSS1500
cg10508111	0.405416	-6.42183	0.685429	0.893494	-0.00293101	FALSE	FALSE	NA	NA	FALSE	NA	PFKM;PFKM;PFKM;PFKM	TSS1500;TSS1500;Body;5'UTR
cg10168434	-0.405411	-6.42183	0.685433	0.893494	0.00163975	FALSE	FALSE	NA	NA	FALSE	NA	NAGK	TSS1500	Promoter_Associated
cg12636169	0.405408	-6.42183	0.685435	0.893494	-0.00245195	FALSE	FALSE	NA	NA	FALSE	NA	ESRRG	5'UTR
cg11195662	0.405408	-6.42183	0.685435	0.893494	-0.00357723	FALSE	FALSE	NA	NA	FALSE	NA	PRUNE2	Body
cg03553765	-0.405405	-6.42183	0.685437	0.893494	0.00408141	FALSE	FALSE	NA	NA	FALSE	NA	TCF7L1	Body
cg26666286	-0.405403	-6.42183	0.685439	0.893494	0.000700385	FALSE	FALSE	NA	NA	FALSE	NA	FCF1;KIAA0317	Body;TSS1500
cg22429199	0.405398	-6.42184	0.685442	0.893494	-0.000117533	FALSE	FALSE	NA	NA	FALSE	NA	CRYBG3	TSS200
cg24199112	0.405397	-6.42184	0.685443	0.893494	-0.000717288	FALSE	FALSE	NA	NA	FALSE	NA	FGF4	TSS200
cg10608064	0.405385	-6.42184	0.685452	0.893497	-0.000268426	FALSE	FALSE	NA	NA	FALSE	NA
cg24732123	-0.405383	-6.42184	0.685454	0.893497	0.00434516	FALSE	FALSE	NA	NA	FALSE	NA
cg12069856	0.405381	-6.42184	0.685455	0.893497	-0.0016619	FALSE	FALSE	NA	NA	FALSE	NA	ANKRD11	5'UTR
cg02468320	0.405376	-6.42184	0.685458	0.893497	-0.000467814	FALSE	FALSE	NA	NA	FALSE	NA	CACNA1C;CACNA1C;CACNA1C;CACNA1C;CACNA1C;CACNA1C;CACNA1C;CACNA1C;CACNA1C;CACNA1C;CACNA1C;CACNA1C;CACNA1C;CACNA1C;CACNA1C;CACNA1C;CACNA1C;CACNA1C;CACNA1C;CACNA1C;CACNA1C;CACNA1C;CACNA1C	Body;Body;Body;Body;Body;Body;Body;Body;Body;Body;Body;Body;Body;Body;Body;Body;Body;Body;Body;Body;Body;Body;Body
ch.15.1556816R	-0.405369	-6.42185	0.685464	0.893497	0.00206219	FALSE	FALSE	NA	NA	FALSE	NA	SEMA4B;SEMA4B	Body;Body
cg00308594	-0.405365	-6.42185	0.685466	0.893497	0.00273894	FALSE	FALSE	NA	NA	FALSE	NA			Unclassified
cg16846691	-0.405364	-6.42185	0.685468	0.893497	0.000961617	FALSE	FALSE	NA	NA	FALSE	NA	ITPR2	TSS1500	Promoter_Associated
cg16764778	0.405364	-6.42185	0.685468	0.893497	-0.00136175	FALSE	FALSE	NA	NA	FALSE	NA	DNAJC17;C15orf62	Body;TSS1500	Gene_Associated
cg07225458	-0.405355	-6.42185	0.685474	0.893502	0.00245501	FALSE	FALSE	NA	NA	FALSE	NA
cg26130669	-0.405344	-6.42186	0.685482	0.893504	0.00263292	FALSE	FALSE	NA	NA	FALSE	NA	C6orf105;C6orf105	Body;Body
cg18168751	0.405328	-6.42186	0.685494	0.893504	-0.00120579	FALSE	FALSE	NA	NA	FALSE	NA	SLC26A1	Body
cg24056730	0.405326	-6.42186	0.685496	0.893504	0.000692792	FALSE	FALSE	NA	NA	FALSE	NA	ART3;ART3;ART3	TSS1500;TSS1500;5'UTR
cg03703707	-0.40532	-6.42187	0.6855	0.893504	0.00139374	FALSE	FALSE	NA	NA	FALSE	NA	SHC4;SHC4	5'UTR;1stExon	Unclassified
cg01555122	-0.405319	-6.42187	0.6855	0.893504	0.000351048	FALSE	FALSE	NA	NA	FALSE	NA	RTN4;RTN4;RTN4;RTN4	Body;Body;Body;TSS200	Promoter_Associated
cg23404012	0.405318	-6.42187	0.685501	0.893504	-0.000215468	FALSE	FALSE	NA	NA	FALSE	NA	MED6	Body	Promoter_Associated
cg10785153	0.405317	-6.42187	0.685502	0.893504	-0.0021132	FALSE	FALSE	NA	NA	FALSE	NA
cg07439679	-0.405316	-6.42187	0.685503	0.893504	-0.000733255	FALSE	FALSE	NA	NA	FALSE	NA	RUFY2;RUFY2	3'UTR;Body
cg25994931	0.405314	-6.42187	0.685504	0.893504	-0.000706622	FALSE	FALSE	NA	NA	FALSE	NA	RGMA;RGMA;RGMA;RGMA;RGMA;RGMA;RGMA;RGMA	1stExon;Body;5'UTR;Body;1stExon;5'UTR;TSS1500;5'UTR	Unclassified_Cell_type_specific
cg03740221	-0.405314	-6.42187	0.685504	0.893504	0.0021614	FALSE	FALSE	NA	NA	FALSE	NA	SPG7;SPG7	Body;3'UTR
cg21581415	0.405312	-6.42187	0.685506	0.893504	-0.00120335	FALSE	FALSE	NA	NA	FALSE	NA	SCAP	Body	Unclassified
cg17069473	0.405303	-6.42187	0.685512	0.893504	-0.00295001	FALSE	FALSE	NA	NA	FALSE	NA	ZBTB16;ZBTB16	Body;Body	Promoter_Associated
cg05441518	0.405302	-6.42187	0.685513	0.893504	-0.0051346	FALSE	FALSE	NA	NA	FALSE	NA	ADARB2	Body
cg00153934	-0.4053	-6.42187	0.685514	0.893504	0.000461895	FALSE	FALSE	NA	NA	FALSE	NA	LCA5;LCA5	TSS200;TSS200	Promoter_Associated
cg13802595	-0.405285	-6.42188	0.685525	0.893515	0.0043815	FALSE	FALSE	NA	NA	FALSE	NA	G3BP2;G3BP2;G3BP2	5'UTR;5'UTR;5'UTR
cg00557116	-0.405279	-6.42188	0.68553	0.893516	0.000320095	FALSE	FALSE	NA	NA	FALSE	NA	C5orf15	TSS200	Promoter_Associated
cg24738611	-0.405274	-6.42188	0.685533	0.893516	0.00398005	FALSE	FALSE	NA	NA	FALSE	NA	WDR43;SNORD53	Body;TSS200
cg08009184	0.405273	-6.42189	0.685534	0.893516	-0.000554927	FALSE	FALSE	NA	NA	FALSE	NA	COL4A2	Body
cg17755604	-0.40526	-6.42189	0.685543	0.893524	0.00487833	FALSE	FALSE	NA	NA	FALSE	NA	TNXB	Body
cg17067638	-0.405255	-6.42189	0.685547	0.893526	0.00281335	FALSE	FALSE	NA	NA	FALSE	NA	SNORD115-10	TSS1500
cg13261106	0.405248	-6.4219	0.685553	0.893526	-0.00146917	FALSE	FALSE	NA	NA	FALSE	NA			Unclassified_Cell_type_specific
cg25948591	-0.405244	-6.4219	0.685555	0.893526	0.00154615	FALSE	FALSE	NA	NA	FALSE	NA
cg03464847	-0.405243	-6.4219	0.685556	0.893526	0.00155029	FALSE	FALSE	NA	NA	FALSE	NA	DNAH9	TSS200
cg07589677	-0.405235	-6.4219	0.685562	0.893531	0.00130592	FALSE	FALSE	NA	NA	FALSE	NA	ZDHHC8	Body
cg13409111	0.405222	-6.42191	0.685572	0.893537	-0.00222105	FALSE	FALSE	NA	NA	FALSE	NA	C6orf1;C6orf1;C6orf1	TSS1500;TSS1500;TSS1500	Promoter_Associated
cg04622795	0.405221	-6.42191	0.685572	0.893537	0.00042823	FALSE	FALSE	NA	NA	FALSE	NA	EMX1	Body
cg03711944	0.405215	-6.42191	0.685577	0.893539	-0.00314717	FALSE	FALSE	NA	NA	FALSE	NA	SPI1;SPI1	Body;Body
cg16014906	-0.40521	-6.42191	0.68558	0.89354	0.00242476	FALSE	FALSE	NA	NA	FALSE	NA	STK32C	Body
cg27317447	-0.405206	-6.42191	0.685583	0.893541	0.000386511	FALSE	FALSE	NA	NA	FALSE	NA	OBFC1	TSS200	Promoter_Associated
cg01316071	-0.4052	-6.42191	0.685588	0.893543	0.00695955	FALSE	FALSE	NA	NA	FALSE	NA	C14orf139	TSS1500
cg02219071	-0.405176	-6.42192	0.685605	0.893557	0.00160305	FALSE	FALSE	NA	NA	FALSE	NA	GABBR1;GABBR1;GABBR1	TSS1500;Body;Body	Unclassified
ch.11.1155333R	-0.405174	-6.42192	0.685607	0.893557	0.00187704	FALSE	FALSE	NA	NA	FALSE	NA	TMEM109	Body
cg11826826	0.405172	-6.42193	0.685608	0.893557	-0.000289307	FALSE	FALSE	NA	NA	FALSE	NA	PPP2R2B;PPP2R2B;PPP2R2B;PPP2R2B;PPP2R2B;PPP2R2B;PPP2R2B;PPP2R2B	TSS200;5'UTR;Body;5'UTR;5'UTR;Body;5'UTR;1stExon
cg27357134	0.40517	-6.42193	0.685609	0.893557	-0.00267198	FALSE	FALSE	NA	NA	FALSE	NA	GOLIM4	Body
cg26605427	0.405166	-6.42193	0.685612	0.893557	-0.000825655	FALSE	FALSE	NA	NA	FALSE	NA	MGC23284;MVD;MGC23284	Body;TSS1500;Body	Promoter_Associated
cg07566625	0.405153	-6.42193	0.685622	0.893564	-0.00101565	FALSE	FALSE	NA	NA	FALSE	NA	MEAF6	TSS1500	Promoter_Associated
cg18988170	-0.405151	-6.42193	0.685624	0.893564	0.000562031	FALSE	FALSE	NA	NA	FALSE	NA	CABYR;CABYR;CABYR;CABYR;CABYR;CABYR	5'UTR;5'UTR;5'UTR;5'UTR;TSS200;5'UTR	Promoter_Associated
cg23460943	-0.405148	-6.42193	0.685626	0.893564	0.00257028	FALSE	FALSE	NA	NA	FALSE	NA	SCARB1;SCARB1	Body;Body
cg16052388	-0.405139	-6.42194	0.685632	0.893565	0.00457174	FALSE	FALSE	NA	NA	FALSE	NA	SDCCAG8;AKT3	Body;3'UTR
cg10673707	0.405139	-6.42194	0.685633	0.893565	-0.000453087	FALSE	FALSE	NA	NA	FALSE	NA
cg19441201	0.40513	-6.42194	0.685639	0.893569	-0.0019423	FALSE	FALSE	NA	NA	FALSE	NA
cg09014132	0.405127	-6.42194	0.685641	0.893569	-0.00478437	FALSE	FALSE	NA	NA	FALSE	NA	F10	Body
cg09348360	0.405119	-6.42195	0.685647	0.893574	-0.000257064	FALSE	FALSE	NA	NA	FALSE	NA	SCAND3	Body
cg23777956	-0.405109	-6.42195	0.685654	0.893575	0.00186256	FALSE	FALSE	NA	NA	FALSE	NA	CREB3L3;CREB3L3	1stExon;5'UTR
cg19111271	-0.405107	-6.42195	0.685656	0.893575	0.00387307	FALSE	FALSE	NA	NA	FALSE	NA
cg22665383	-0.405107	-6.42195	0.685656	0.893575	0.0021394	FALSE	FALSE	NA	NA	FALSE	NA	OR4C16	1stExon
cg04972979	0.405095	-6.42196	0.685664	0.893582	-0.00108036	FALSE	FALSE	NA	NA	FALSE	NA	C20orf54;C20orf54	1stExon;5'UTR
cg02876925	0.405078	-6.42196	0.685677	0.893593	-0.00211118	FALSE	FALSE	NA	NA	FALSE	NA	2021-09-11	TSS1500
cg04354126	-0.405073	-6.42196	0.685681	0.893593	0.00227291	FALSE	FALSE	NA	NA	FALSE	NA	ACOT7;ACOT7;ACOT7;ACOT7	Body;Body;Body;Body	Unclassified_Cell_type_specific
cg16787252	0.405071	-6.42197	0.685682	0.893593	-0.000699834	FALSE	FALSE	NA	NA	FALSE	NA	SNAPC5	Body	Promoter_Associated
cg19632836	-0.405066	-6.42197	0.685686	0.893593	0.00125261	FALSE	FALSE	NA	NA	FALSE	NA
cg11591535	-0.405057	-6.42197	0.685693	0.893593	0.00533788	FALSE	FALSE	NA	NA	FALSE	NA
cg25368113	-0.405053	-6.42197	0.685696	0.893593	0.000107358	FALSE	FALSE	NA	NA	FALSE	NA	C19orf40;CCDC123	TSS1500;TSS200	Promoter_Associated
cg22503106	0.405052	-6.42197	0.685696	0.893593	-0.000711483	FALSE	FALSE	NA	NA	FALSE	NA	METRNL	Body
cg24249778	-0.405046	-6.42198	0.685701	0.893593	0.00104815	FALSE	FALSE	NA	NA	FALSE	NA	PDGFRA	TSS200	Unclassified_Cell_type_specific
ch.2.204909450R	-0.405043	-6.42198	0.685703	0.893593	6.53023e-05	FALSE	FALSE	NA	NA	FALSE	NA
cg23667759	0.405041	-6.42198	0.685704	0.893593	-0.00214383	FALSE	FALSE	NA	NA	FALSE	NA
cg09883947	-0.405038	-6.42198	0.685706	0.893593	0.000601425	FALSE	FALSE	NA	NA	FALSE	NA	UBP1;UBP1;UBP1	Body;Body;Body
cg13150467	0.405036	-6.42198	0.685708	0.893593	-0.000194713	FALSE	FALSE	NA	NA	FALSE	NA	HHIP;HHIP	1stExon;5'UTR
cg08903714	-0.405033	-6.42198	0.68571	0.893593	0.000253656	FALSE	FALSE	NA	NA	FALSE	NA	TMEM5	1stExon	Promoter_Associated
cg22109240	0.405031	-6.42198	0.685712	0.893593	-0.000883739	FALSE	FALSE	NA	NA	FALSE	NA	KCTD18	5'UTR	Promoter_Associated
cg11519725	0.405026	-6.42198	0.685716	0.893594	-0.00188783	FALSE	FALSE	NA	NA	FALSE	NA	AUTS2;AUTS2;AUTS2	Body;Body;Body
cg21394273	-0.405019	-6.42199	0.685721	0.893598	0.00191959	FALSE	FALSE	NA	NA	FALSE	NA	ARHGEF10	Body
cg14444376	-0.405012	-6.42199	0.685726	0.8936	0.00271492	FALSE	FALSE	NA	NA	FALSE	NA	GPNMB;GPNMB;GPNMB;GPNMB	5'UTR;1stExon;1stExon;5'UTR
cg20503109	0.405008	-6.42199	0.685728	0.8936	-0.00158268	FALSE	FALSE	NA	NA	FALSE	NA	ST6GALNAC2	Body
cg20026939	0.405003	-6.42199	0.685732	0.893601	-0.00671891	FALSE	FALSE	NA	NA	FALSE	NA
cg16214440	0.404999	-6.42199	0.685736	0.893601	-0.00254425	FALSE	FALSE	NA	NA	FALSE	NA
cg20550890	0.404994	-6.422	0.685739	0.893601	-0.000639197	FALSE	FALSE	NA	NA	FALSE	NA	ULK2;ULK2	3'UTR;3'UTR
cg22481344	-0.404993	-6.422	0.68574	0.893601	0.000198163	FALSE	FALSE	NA	NA	FALSE	NA
cg08597253	-0.404988	-6.422	0.685744	0.893601	0.000769448	FALSE	FALSE	NA	NA	FALSE	NA	SRFBP1;SRFBP1	1stExon;5'UTR	Promoter_Associated
cg06301673	-0.404984	-6.422	0.685747	0.893601	0.000118607	FALSE	FALSE	NA	NA	FALSE	NA	ATP13A4	TSS1500
cg27468145	0.404979	-6.422	0.68575	0.893601	-0.0019477	FALSE	FALSE	NA	NA	FALSE	NA	AQP4;AQP4	TSS1500;Body
cg26325335	-0.404978	-6.422	0.685751	0.893601	0.0066074	FALSE	FALSE	NA	NA	FALSE	NA	CACNA2D2;CACNA2D2	Body;Body	Promoter_Associated
cg02990289	0.404971	-6.42201	0.685756	0.893601	-0.00136219	FALSE	FALSE	NA	NA	FALSE	NA	MIR27A;MIR24-2	Body;TSS200	Unclassified
cg02934504	0.40497	-6.42201	0.685757	0.893601	-3.0996e-05	FALSE	FALSE	NA	NA	FALSE	NA
cg20109058	-0.404958	-6.42201	0.685765	0.893609	0.00650867	FALSE	FALSE	NA	NA	FALSE	NA
cg11473616	-0.404953	-6.42201	0.685769	0.893609	0.00544549	FALSE	FALSE	NA	NA	FALSE	NA	CYP1A2	TSS200
cg20513418	0.404951	-6.42201	0.685771	0.893609	-0.000934537	FALSE	FALSE	NA	NA	FALSE	NA
cg14114033	-0.404943	-6.42202	0.685776	0.89361	-0.000447139	FALSE	FALSE	NA	NA	FALSE	NA	SYPL1;SYPL1	Body;1stExon	Promoter_Associated
cg05852052	0.404942	-6.42202	0.685777	0.89361	-0.00168048	FALSE	FALSE	NA	NA	FALSE	NA	RSL1D1	TSS1500	Unclassified
cg23167425	-0.404921	-6.42202	0.685792	0.893626	0.00224574	FALSE	FALSE	NA	NA	FALSE	NA	ODZ2	Body
cg26401541	-0.404913	-6.42203	0.685799	0.89363	-0.000190366	FALSE	FALSE	NA	NA	FALSE	NA			Unclassified_Cell_type_specific
cg12117135	-0.404906	-6.42203	0.685804	0.89363	0.00449316	FALSE	FALSE	NA	NA	FALSE	NA
cg05451210	-0.4049	-6.42203	0.685808	0.89363	0.00186838	FALSE	FALSE	NA	NA	FALSE	NA
cg19975560	0.404898	-6.42203	0.685809	0.89363	0.00225343	FALSE	FALSE	NA	NA	FALSE	NA	MIR922;KIAA0226;KIAA0226	TSS1500;Body;Body	Unclassified_Cell_type_specific
cg27175819	-0.404898	-6.42203	0.685809	0.89363	0.000512071	FALSE	FALSE	NA	NA	FALSE	NA
cg06819605	0.404892	-6.42204	0.685814	0.893632	-0.00840433	FALSE	FALSE	NA	NA	FALSE	NA	AGRN	Body
cg12346491	0.404881	-6.42204	0.685822	0.893637	-0.00155443	FALSE	FALSE	NA	NA	FALSE	NA
cg04966294	0.40488	-6.42204	0.685823	0.893637	-0.000952917	FALSE	FALSE	NA	NA	FALSE	NA	VARS2;VARS2;VARS2	Body;Body;Body
cg08181258	-0.404868	-6.42205	0.685831	0.89364	-3.60813e-05	FALSE	FALSE	NA	NA	FALSE	NA	MPP5	5'UTR
cg20539474	-0.404867	-6.42205	0.685832	0.89364	0.00143787	FALSE	FALSE	NA	NA	FALSE	NA	BASE	TSS200	Unclassified_Cell_type_specific
ch.7.2968824F	-0.404865	-6.42205	0.685834	0.89364	0.00136612	FALSE	FALSE	NA	NA	FALSE	NA	AGK	Body
cg08369436	-0.404856	-6.42205	0.68584	0.893645	0.000620524	FALSE	FALSE	NA	NA	FALSE	NA	SNRPB2;SNRPB2	TSS200;TSS200	Promoter_Associated
cg01924904	-0.404843	-6.42206	0.68585	0.893652	-1.9378e-05	FALSE	FALSE	NA	NA	FALSE	NA	C2orf3	Body
cg09570348	-0.404841	-6.42206	0.685851	0.893652	0.00839287	FALSE	FALSE	NA	NA	FALSE	NA	PCDHGB4;PCDHGA4;PCDHGA6;PCDHGA1;PCDHGA5;PCDHGB1;PCDHGA3;PCDHGA2;PCDHGA7;PCDHGB2;PCDHGB4;PCDHGB3	1stExon;Body;Body;Body;Body;Body;Body;Body;Body;Body;1stExon;Body
cg25023291	0.404836	-6.42206	0.685855	0.893654	-0.00609678	FALSE	FALSE	NA	NA	FALSE	NA	TAS2R42	TSS1500
cg20716058	-0.404829	-6.42206	0.68586	0.893655	0.00645863	FALSE	FALSE	NA	NA	FALSE	NA	PRKAG2;PRKAG2;PRKAG2	Body;TSS1500;Body	Promoter_Associated
cg04392266	0.404828	-6.42206	0.685861	0.893655	-0.00099873	FALSE	FALSE	NA	NA	FALSE	NA
cg21441657	0.404822	-6.42206	0.685865	0.893656	-0.00161791	FALSE	FALSE	NA	NA	FALSE	NA
cg23407520	-0.404809	-6.42207	0.685875	0.893663	0.00011339	FALSE	FALSE	NA	NA	FALSE	NA
cg25572477	-0.404805	-6.42207	0.685877	0.893663	0.000144999	FALSE	FALSE	NA	NA	FALSE	NA	FNDC3B;FNDC3B;FNDC3B	5'UTR;1stExon;TSS1500	Promoter_Associated
cg24361198	-0.4048	-6.42207	0.685881	0.893663	0.00855234	FALSE	FALSE	NA	NA	FALSE	NA
cg05180443	0.4048	-6.42207	0.685882	0.893663	-0.00124646	FALSE	FALSE	NA	NA	FALSE	NA	CHAD;ACSF2	TSS1500;Body
cg00390769	0.404786	-6.42208	0.685892	0.893673	-9.37179e-05	FALSE	FALSE	NA	NA	FALSE	NA	MTERF	TSS200	Promoter_Associated
cg13037081	0.404779	-6.42208	0.685897	0.893676	-0.000110161	FALSE	FALSE	NA	NA	FALSE	NA	RPS6KA4;MIR1237;RPS6KA4	Body;TSS200;Body
cg10313417	-0.404775	-6.42208	0.6859	0.893676	0.00136137	FALSE	FALSE	NA	NA	FALSE	NA	MFSD2A;MFSD2A;MFSD2A;MFSD2A	5'UTR;1stExon;1stExon;5'UTR	Promoter_Associated
cg08430662	-0.404771	-6.42208	0.685903	0.893676	0.00711554	FALSE	FALSE	NA	NA	FALSE	NA
cg10191891	0.404762	-6.42209	0.685909	0.893676	-0.000731427	FALSE	FALSE	NA	NA	FALSE	NA	C7orf71	TSS200
cg03705947	-0.404758	-6.42209	0.685912	0.893676	-8.97833e-05	FALSE	FALSE	NA	NA	FALSE	NA	GADD45A	Body
cg15402095	-0.404754	-6.42209	0.685915	0.893676	0.00320713	FALSE	FALSE	NA	NA	FALSE	NA	FLJ42709;FLJ42709	Body;Body
cg13892828	0.404749	-6.42209	0.685919	0.893676	-0.00358187	FALSE	FALSE	NA	NA	FALSE	NA	TECTA	Body
cg12903638	0.404748	-6.42209	0.68592	0.893676	-0.000430857	FALSE	FALSE	NA	NA	FALSE	NA	UNC80;UNC80	TSS1500;TSS1500
cg24295551	-0.404746	-6.42209	0.685921	0.893676	-5.7354e-05	FALSE	FALSE	NA	NA	FALSE	NA	MANF	TSS200	Promoter_Associated
cg03509671	-0.404745	-6.42209	0.685922	0.893676	0.000223616	FALSE	FALSE	NA	NA	FALSE	NA	FAM55C;FAM55C	TSS1500;TSS200	Promoter_Associated
ch.17.1630550R	-0.404737	-6.4221	0.685928	0.893677	3.37325e-05	FALSE	FALSE	NA	NA	FALSE	NA	TACO1	Body
cg02386665	-0.404736	-6.4221	0.685928	0.893677	0.000712829	FALSE	FALSE	NA	NA	FALSE	NA	ARL15	Body
cg22490991	-0.404727	-6.4221	0.685935	0.893679	0.000840012	FALSE	FALSE	NA	NA	FALSE	NA	UNC5C	Body
cg13492340	-0.404727	-6.4221	0.685935	0.893679	-0.000110551	FALSE	FALSE	NA	NA	FALSE	NA	ITGA8	TSS1500
cg27268486	-0.404723	-6.4221	0.685938	0.893679	0.000108724	FALSE	FALSE	NA	NA	FALSE	NA	GNAI1;GNAI1	1stExon;5'UTR	Unclassified_Cell_type_specific
cg18852672	0.40472	-6.4221	0.68594	0.893679	-0.000228679	FALSE	FALSE	NA	NA	FALSE	NA	BTBD2	Body
cg15948785	-0.404716	-6.42211	0.685943	0.893679	0.00496877	FALSE	FALSE	NA	NA	FALSE	NA	PTPRN2;PTPRN2;PTPRN2	Body;Body;Body
cg26724706	0.40471	-6.42211	0.685947	0.89368	-0.00332407	FALSE	FALSE	NA	NA	FALSE	NA	SEPHS1	Body	Unclassified_Cell_type_specific
cg17231690	-0.404705	-6.42211	0.685951	0.89368	9.6173e-05	FALSE	FALSE	NA	NA	FALSE	NA	KRT19	Body	Unclassified_Cell_type_specific
cg03284554	0.404704	-6.42211	0.685952	0.89368	-0.000937916	FALSE	FALSE	NA	NA	FALSE	NA	HGSNAT	TSS1500
cg12935497	-0.404697	-6.42211	0.685957	0.893681	0.000338147	FALSE	FALSE	NA	NA	FALSE	NA	MEX3B	TSS1500
cg17843101	0.404695	-6.42211	0.685959	0.893681	0.00216753	FALSE	FALSE	NA	NA	FALSE	NA	ERBB3;ERBB3	Body;Body
cg00797346	0.404675	-6.42212	0.685973	0.893696	-0.000797877	FALSE	FALSE	NA	NA	FALSE	NA	MEIS2;MEIS2;MEIS2;MEIS2;MEIS2;MEIS2;MEIS2;MEIS2	1stExon;Body;5'UTR;Body;5'UTR;Body;TSS1500;Body
cg07873128	-0.40467	-6.42212	0.685977	0.893696	0.00438723	FALSE	FALSE	NA	NA	FALSE	NA	OSBPL5;OSBPL5;OSBPL5	Body;Body;Body
cg01794563	-0.404666	-6.42213	0.68598	0.893696	0.00046169	FALSE	FALSE	NA	NA	FALSE	NA	DYNC1H1;DYNC1H1	5'UTR;1stExon	Promoter_Associated
cg13599062	0.404663	-6.42213	0.685982	0.893696	-0.000152016	FALSE	FALSE	NA	NA	FALSE	NA	SHB	Body
cg12578100	-0.404661	-6.42213	0.685984	0.893696	0.0018058	FALSE	FALSE	NA	NA	FALSE	NA	ZFPM2	TSS1500
cg11359210	-0.404656	-6.42213	0.685987	0.893696	0.00542078	FALSE	FALSE	NA	NA	FALSE	NA	RGS7BP	TSS200
cg24740568	0.404652	-6.42213	0.68599	0.893696	-0.00159796	FALSE	FALSE	NA	NA	FALSE	NA	ULBP2	TSS1500	Promoter_Associated_Cell_type_specific
cg05398036	-0.404647	-6.42213	0.685994	0.893696	0.00269873	FALSE	FALSE	NA	NA	FALSE	NA
cg21878598	-0.404646	-6.42213	0.685995	0.893696	0.00451559	FALSE	FALSE	NA	NA	FALSE	NA
cg26457116	0.404627	-6.42214	0.686009	0.893704	-0.00258745	FALSE	FALSE	NA	NA	FALSE	NA	NOTCH4	Body
cg14165911	-0.404624	-6.42214	0.686011	0.893704	0.00429791	FALSE	FALSE	NA	NA	FALSE	NA	TRPM3	Body
cg05621343	-0.404612	-6.42215	0.68602	0.893704	0.0018592	FALSE	FALSE	NA	NA	FALSE	NA	GLB1L3	TSS200	Promoter_Associated
cg24560920	0.404606	-6.42215	0.686024	0.893704	-0.000585235	FALSE	FALSE	NA	NA	FALSE	NA	FKBP7;FKBP7;PLEKHA3;MIR548N	TSS1500;TSS1500;TSS1500;Body
cg24485954	-0.404604	-6.42215	0.686025	0.893704	0.00853657	FALSE	FALSE	NA	NA	FALSE	NA	PTPRS;PTPRS;PTPRS;PTPRS	5'UTR;5'UTR;5'UTR;5'UTR
cg11573093	-0.4046	-6.42215	0.686028	0.893704	0.00454129	FALSE	FALSE	NA	NA	FALSE	NA	SHANK1	TSS200
cg11078810	-0.404599	-6.42215	0.686029	0.893704	2.47345e-06	FALSE	FALSE	NA	NA	FALSE	NA	TMED8;C14orf174	TSS1500;1stExon	Promoter_Associated
cg15018282	-0.404598	-6.42215	0.68603	0.893704	-0.00623544	FALSE	FALSE	NA	NA	FALSE	NA	TRIM26	TSS1500
cg03834055	0.404597	-6.42215	0.686031	0.893704	-0.00116787	FALSE	FALSE	NA	NA	FALSE	NA	INPP5A	Body	Unclassified_Cell_type_specific
cg23332501	0.40459	-6.42216	0.686035	0.893704	-0.00721156	FALSE	FALSE	NA	NA	FALSE	NA
cg06632310	-0.404589	-6.42216	0.686036	0.893704	0.00232592	FALSE	FALSE	NA	NA	FALSE	NA	LASS4	5'UTR
cg10117400	-0.404589	-6.42216	0.686036	0.893704	0.00449399	FALSE	FALSE	NA	NA	FALSE	NA	TBC1D14;TBC1D14;TBC1D14	Body;Body;Body
cg09334541	0.404588	-6.42216	0.686037	0.893704	-0.00280458	FALSE	FALSE	NA	NA	FALSE	NA	SBF1P1;XKR4	TSS200;Body
cg03008525	-0.404585	-6.42216	0.68604	0.893704	0.000652824	FALSE	FALSE	NA	NA	FALSE	NA
cg16431963	-0.404574	-6.42216	0.686047	0.893705	0.000309877	FALSE	FALSE	NA	NA	FALSE	NA	NSUN2;SRD5A1	TSS1500;Body
cg26246133	-0.404569	-6.42216	0.686051	0.893705	0.00211019	FALSE	FALSE	NA	NA	FALSE	NA	C11orf75	TSS200	Promoter_Associated
cg03466522	0.404569	-6.42216	0.686051	0.893705	-0.00300204	FALSE	FALSE	NA	NA	FALSE	NA	FAM131C	TSS1500	Unclassified
cg14503537	0.404568	-6.42216	0.686052	0.893705	-0.000402737	FALSE	FALSE	NA	NA	FALSE	NA	CYP1A2	Body
cg03799024	0.404563	-6.42217	0.686055	0.893707	-0.00314472	FALSE	FALSE	NA	NA	FALSE	NA	MIR515-2;MIR515-1	TSS1500;TSS1500
cg05068322	-0.404559	-6.42217	0.686059	0.893707	0.00401324	FALSE	FALSE	NA	NA	FALSE	NA	LIN28B	Body
cg15398513	-0.40455	-6.42217	0.686065	0.893712	0.00011689	FALSE	FALSE	NA	NA	FALSE	NA	SS18L1;PSMA7	TSS200;TSS200	Promoter_Associated
cg13621612	0.404541	-6.42218	0.686071	0.893717	-0.00234236	FALSE	FALSE	NA	NA	FALSE	NA	NKD2	Body
cg04894463	-0.404537	-6.42218	0.686075	0.893717	0.00186956	FALSE	FALSE	NA	NA	FALSE	NA
cg12054318	-0.404527	-6.42218	0.686082	0.893722	0.00422929	FALSE	FALSE	NA	NA	FALSE	NA	GNASAS;GNAS	Body;TSS1500	Unclassified_Cell_type_specific
cg00109076	0.404524	-6.42218	0.686084	0.893722	-0.00596311	FALSE	FALSE	NA	NA	FALSE	NA	SLITRK5	Body
cg20798152	0.404513	-6.42219	0.686093	0.893723	-0.00377467	FALSE	FALSE	NA	NA	FALSE	NA	CARTPT	TSS200
cg25507803	-0.404512	-6.42219	0.686093	0.893723	0.000571354	FALSE	FALSE	NA	NA	FALSE	NA	OSBPL10	Body
cg13966883	0.404505	-6.42219	0.686098	0.893723	-0.00090815	FALSE	FALSE	NA	NA	FALSE	NA	HELT	Body
cg05337594	0.404504	-6.42219	0.686099	0.893723	0.00263455	FALSE	FALSE	NA	NA	FALSE	NA
cg25045868	0.404503	-6.42219	0.6861	0.893723	-0.0040764	FALSE	FALSE	NA	NA	FALSE	NA	APOL6	Body
cg22631818	0.404499	-6.42219	0.686102	0.893723	-0.000759453	FALSE	FALSE	NA	NA	FALSE	NA	RASA3	Body	Promoter_Associated
cg27379715	-0.404498	-6.42219	0.686103	0.893723	0.00467774	FALSE	FALSE	NA	NA	FALSE	NA
cg13629388	0.404485	-6.4222	0.686113	0.893729	-0.00178652	FALSE	FALSE	NA	NA	FALSE	NA	FAM120B	Body	Unclassified_Cell_type_specific
cg22952849	0.404483	-6.4222	0.686114	0.893729	-0.00461898	FALSE	FALSE	NA	NA	FALSE	NA	EBF3	Body
cg19023876	-0.404475	-6.4222	0.68612	0.893732	0.00142428	FALSE	FALSE	NA	NA	FALSE	NA	NLRP3;NLRP3;NLRP3;NLRP3;NLRP3	3'UTR;3'UTR;3'UTR;3'UTR;3'UTR
cg10571796	-0.404472	-6.4222	0.686122	0.893732	0.000881118	FALSE	FALSE	NA	NA	FALSE	NA	NRXN2;NRXN2;NRXN2	Body;Body;Body
cg13521973	0.404467	-6.42221	0.686126	0.893734	-0.00593374	FALSE	FALSE	NA	NA	FALSE	NA	KCNK6	Body	Promoter_Associated
cg15921773	0.404461	-6.42221	0.686131	0.893735	-0.00139854	FALSE	FALSE	NA	NA	FALSE	NA	ZDHHC14;ZDHHC14	Body;Body
cg15686105	0.404458	-6.42221	0.686132	0.893735	-0.000147843	FALSE	FALSE	NA	NA	FALSE	NA
cg03642425	0.404455	-6.42221	0.686135	0.893735	-0.000756724	FALSE	FALSE	NA	NA	FALSE	NA	SEMA5B;SEMA5B	1stExon;5'UTR
cg12596040	-0.404451	-6.42221	0.686138	0.893735	0.00114253	FALSE	FALSE	NA	NA	FALSE	NA	PAX7;PAX7;PAX7	Body;Body;Body
cg19156231	-0.404444	-6.42221	0.686143	0.893735	0.00773041	FALSE	FALSE	NA	NA	FALSE	NA	SCN8A	Body	Unclassified
cg24006305	-0.404443	-6.42221	0.686144	0.893735	0.00288924	FALSE	FALSE	NA	NA	FALSE	NA	NGB;MIR1260	3'UTR;TSS1500
cg10900455	-0.40443	-6.42222	0.686153	0.89374	0.00282633	FALSE	FALSE	NA	NA	FALSE	NA	TOX2;TOX2;TOX2	5'UTR;Body;5'UTR
cg16503601	-0.404423	-6.42222	0.686158	0.89374	0.000382735	FALSE	FALSE	NA	NA	FALSE	NA	KIAA0174	TSS1500	Promoter_Associated
cg06703062	-0.404421	-6.42222	0.68616	0.89374	0.000659965	FALSE	FALSE	NA	NA	FALSE	NA	MATN1	Body	Promoter_Associated
cg06294856	-0.40442	-6.42222	0.68616	0.89374	0.00245161	FALSE	FALSE	NA	NA	FALSE	NA	ADAMTSL1	Body
cg22977254	0.404418	-6.42222	0.686162	0.89374	-0.000204394	FALSE	FALSE	NA	NA	FALSE	NA	ENO2	TSS200	Promoter_Associated
cg18568653	0.404409	-6.42223	0.686168	0.89374	-0.00141816	FALSE	FALSE	NA	NA	FALSE	NA	SERGEF	TSS1500
cg11501931	-0.404409	-6.42223	0.686169	0.89374	0.00265401	FALSE	FALSE	NA	NA	FALSE	NA	NCOA4;NCOA4;NCOA4;NCOA4	5'UTR;5'UTR;Body;Body	Promoter_Associated
cg17214023	0.404401	-6.42223	0.686174	0.89374	-0.000716697	FALSE	FALSE	NA	NA	FALSE	NA			Unclassified
cg15090202	-0.404401	-6.42223	0.686175	0.89374	0.000162029	FALSE	FALSE	NA	NA	FALSE	NA			Unclassified_Cell_type_specific
cg25756635	-0.404401	-6.42223	0.686175	0.89374	0.00415308	FALSE	FALSE	NA	NA	FALSE	NA	ONECUT3	Body	Unclassified_Cell_type_specific
cg00897796	0.404391	-6.42224	0.686182	0.893743	-0.00108853	FALSE	FALSE	NA	NA	FALSE	NA
cg03789507	-0.404389	-6.42224	0.686183	0.893743	0.00205187	FALSE	FALSE	NA	NA	FALSE	NA
cg24826645	-0.404386	-6.42224	0.686185	0.893743	0.000289023	FALSE	FALSE	NA	NA	FALSE	NA	LAMP1	Body
cg18904552	0.40438	-6.42224	0.68619	0.893745	-0.00193261	FALSE	FALSE	NA	NA	FALSE	NA	TNKS2	3'UTR
cg05246251	0.404375	-6.42224	0.686193	0.893746	-0.00290407	FALSE	FALSE	NA	NA	FALSE	NA
cg07705835	-0.404366	-6.42224	0.6862	0.893749	0.00195088	FALSE	FALSE	NA	NA	FALSE	NA	IL17RC;IL17RC;IL17RC	Body;1stExon;Body
cg15230397	0.404362	-6.42225	0.686203	0.893749	-0.00506433	FALSE	FALSE	NA	NA	FALSE	NA
cg04544058	-0.40436	-6.42225	0.686205	0.893749	0.00324161	FALSE	FALSE	NA	NA	FALSE	NA	FBLN2;FBLN2;FBLN2	TSS1500;5'UTR;5'UTR
cg13459606	-0.404356	-6.42225	0.686207	0.893749	0.00268156	FALSE	FALSE	NA	NA	FALSE	NA	GRB10	TSS1500
cg18068683	0.404341	-6.42226	0.686219	0.893749	-0.00114472	FALSE	FALSE	NA	NA	FALSE	NA	SCLY	Body
cg20974885	-0.40434	-6.42226	0.686219	0.893749	0.00265001	FALSE	FALSE	NA	NA	FALSE	NA	ALG3;ALG3;ALG3;ECE2;ECE2;ALG3;ALG3	Body;Body;Body;TSS1500;TSS1500;1stExon;5'UTR	Promoter_Associated
cg24922263	-0.404339	-6.42226	0.68622	0.893749	0.00159988	FALSE	FALSE	NA	NA	FALSE	NA	E2F5;E2F5	Body;Body
cg13759676	-0.404336	-6.42226	0.686222	0.893749	0.00300932	FALSE	FALSE	NA	NA	FALSE	NA	PTPRK;PTPRK	Body;Body
cg05050882	-0.404328	-6.42226	0.686228	0.893749	0.000539034	FALSE	FALSE	NA	NA	FALSE	NA	DPH2;DPH2	Body;Body	Promoter_Associated
cg23424145	-0.404326	-6.42226	0.686229	0.893749	0.0010141	FALSE	FALSE	NA	NA	FALSE	NA	COL4A1	Body
cg01323098	0.404326	-6.42226	0.686229	0.893749	-8.30067e-05	FALSE	FALSE	NA	NA	FALSE	NA
cg25275331	-0.404316	-6.42226	0.686237	0.893749	0.00117633	FALSE	FALSE	NA	NA	FALSE	NA	ZMPSTE24;ZMPSTE24	1stExon;5'UTR	Promoter_Associated
cg05583848	0.404315	-6.42227	0.686238	0.893749	-0.000354869	FALSE	FALSE	NA	NA	FALSE	NA	DEF6	TSS200	Promoter_Associated
cg06800840	0.404296	-6.42227	0.686251	0.893749	-0.00551574	FALSE	FALSE	NA	NA	FALSE	NA	OASL;OASL	Body;Body	Promoter_Associated
cg20811659	0.404289	-6.42228	0.686257	0.893749	-0.00118911	FALSE	FALSE	NA	NA	FALSE	NA	CACNA1G;CACNA1G;CACNA1G;CACNA1G;CACNA1G;CACNA1G;CACNA1G;CACNA1G;CACNA1G;CACNA1G;CACNA1G;CACNA1G;CACNA1G;CACNA1G;CACNA1G	TSS1500;TSS1500;TSS1500;TSS1500;TSS1500;TSS1500;TSS1500;TSS1500;TSS1500;TSS1500;TSS1500;TSS1500;TSS1500;TSS1500;TSS1500
cg03940157	-0.404286	-6.42228	0.686259	0.893749	0.000149529	FALSE	FALSE	NA	NA	FALSE	NA	SEZ6;SEZ6	TSS200;TSS200	Unclassified_Cell_type_specific
cg18453621	-0.404285	-6.42228	0.686259	0.893749	-0.0035432	FALSE	FALSE	NA	NA	FALSE	NA	LMX1B	Body
cg22860740	-0.404283	-6.42228	0.686262	0.893749	0.00285636	FALSE	FALSE	NA	NA	FALSE	NA
cg14997711	-0.404281	-6.42228	0.686262	0.893749	0.00165347	FALSE	FALSE	NA	NA	FALSE	NA	PTPRJ;PTPRJ	Body;Body
cg11525285	-0.404276	-6.42228	0.686266	0.893749	-0.000539976	FALSE	FALSE	NA	NA	FALSE	NA	VSX2	1stExon
cg17241447	0.404276	-6.42228	0.686266	0.893749	-0.00121346	FALSE	FALSE	NA	NA	FALSE	NA	FBN3	Body
cg07308751	-0.404274	-6.42228	0.686268	0.893749	0.00485105	FALSE	FALSE	NA	NA	FALSE	NA	EPB41L2;EPB41L2;EPB41L2	5'UTR;5'UTR;5'UTR
cg25338423	-0.40427	-6.42228	0.68627	0.893749	0.00321212	FALSE	FALSE	NA	NA	FALSE	NA	MAGI1;MAGI1;MAGI1	Body;Body;Body	Unclassified_Cell_type_specific
cg06438797	0.404268	-6.42228	0.686272	0.893749	-0.00389347	FALSE	FALSE	NA	NA	FALSE	NA	CA7	TSS1500	Unclassified_Cell_type_specific
cg08630869	-0.404264	-6.42229	0.686275	0.893749	0.00789246	FALSE	FALSE	NA	NA	FALSE	NA	MOGAT3	Body
cg09302922	-0.404264	-6.42229	0.686275	0.893749	0.00603198	FALSE	FALSE	NA	NA	FALSE	NA			Unclassified_Cell_type_specific
cg19635695	0.404261	-6.42229	0.686277	0.893749	-0.00307847	FALSE	FALSE	NA	NA	FALSE	NA	PDE6C;PDE6C	5'UTR;1stExon
cg23304923	0.404259	-6.42229	0.686279	0.893749	-0.000764304	FALSE	FALSE	NA	NA	FALSE	NA
cg27384074	-0.404248	-6.42229	0.686287	0.893749	0.00251944	FALSE	FALSE	NA	NA	FALSE	NA	OPA3	Body
cg23476025	0.404241	-6.42229	0.686292	0.893749	-0.00160554	FALSE	FALSE	NA	NA	FALSE	NA	SCARB1;SCARB1	Body;Body
cg13802316	0.404236	-6.4223	0.686295	0.893749	-0.00154431	FALSE	FALSE	NA	NA	FALSE	NA	CTTN;CTTN	Body;Body
cg10082165	0.404233	-6.4223	0.686298	0.893749	-0.00180929	FALSE	FALSE	NA	NA	FALSE	NA	CTSG	Body
cg13034362	-0.404233	-6.4223	0.686298	0.893749	0.00278619	FALSE	FALSE	NA	NA	FALSE	NA	EPB41L3	TSS1500
cg00450824	-0.404233	-6.4223	0.686298	0.893749	0.000814448	FALSE	FALSE	NA	NA	FALSE	NA	STK33	TSS200	Unclassified
cg17014728	-0.404232	-6.4223	0.686298	0.893749	0.00285504	FALSE	FALSE	NA	NA	FALSE	NA	CCNL2;CCNL2;CCNL2;CCNL2	Body;Body;Body;3'UTR
cg08576598	0.404225	-6.4223	0.686304	0.893749	-0.00228081	FALSE	FALSE	NA	NA	FALSE	NA	WNT2;WNT2	Body;Body
cg02266086	-0.40422	-6.4223	0.686307	0.893749	0.00493497	FALSE	FALSE	NA	NA	FALSE	NA	COL11A2;COL11A2;COL11A2;COL11A2	TSS1500;TSS1500;TSS1500;TSS1500
cg05397514	0.40421	-6.42231	0.686315	0.893749	-0.000581369	FALSE	FALSE	NA	NA	FALSE	NA	CLK2	Body
cg14668516	0.404209	-6.42231	0.686315	0.893749	-0.000429618	FALSE	FALSE	NA	NA	FALSE	NA	RHOBTB3	Body
cg17012555	0.404205	-6.42231	0.686318	0.893749	-0.00191313	FALSE	FALSE	NA	NA	FALSE	NA	PSMD1	Body
cg09867343	-0.404205	-6.42231	0.686319	0.893749	0.00148016	FALSE	FALSE	NA	NA	FALSE	NA	LOC652276	Body
cg04283815	0.404204	-6.42231	0.686319	0.893749	-0.00200323	FALSE	FALSE	NA	NA	FALSE	NA	GPR123	3'UTR
cg18716979	-0.404203	-6.42231	0.68632	0.893749	-0.000552808	FALSE	FALSE	NA	NA	FALSE	NA	AADAT;AADAT	TSS1500;TSS200	Unclassified
cg24102938	-0.404202	-6.42231	0.686321	0.893749	0.000710609	FALSE	FALSE	NA	NA	FALSE	NA	MIR423;CCDC55	TSS200;Body	Promoter_Associated
cg17251379	0.404199	-6.42231	0.686323	0.893749	-0.00272735	FALSE	FALSE	NA	NA	FALSE	NA	RBM38;RBM38;RBM38;RBM38	1stExon;1stExon;5'UTR;5'UTR
cg04451736	0.404198	-6.42231	0.686324	0.893749	-0.00525335	FALSE	FALSE	NA	NA	FALSE	NA			Unclassified_Cell_type_specific
cg04923174	-0.404196	-6.42231	0.686325	0.893749	0.003853	FALSE	FALSE	NA	NA	FALSE	NA	OR10X1	1stExon
cg21997746	0.404184	-6.42232	0.686334	0.893752	-0.00198492	FALSE	FALSE	NA	NA	FALSE	NA
cg02604211	0.404184	-6.42232	0.686334	0.893752	-0.00135467	FALSE	FALSE	NA	NA	FALSE	NA	LGR4	Body
cg07125274	0.404181	-6.42232	0.686336	0.893752	-0.00257767	FALSE	FALSE	NA	NA	FALSE	NA
cg20442941	-0.40417	-6.42232	0.686344	0.893753	0.00755783	FALSE	FALSE	NA	NA	FALSE	NA	GFRA4;GFRA4	TSS1500;TSS1500
cg19712652	0.40417	-6.42232	0.686344	0.893753	-0.00271794	FALSE	FALSE	NA	NA	FALSE	NA
cg14037354	0.404167	-6.42232	0.686346	0.893753	-0.00178113	FALSE	FALSE	NA	NA	FALSE	NA	MIR654;MIR376B;MIR376A1;MIR376A2;MIR376C	TSS1500;TSS1500;TSS1500;TSS1500;TSS200
cg07687951	-0.404166	-6.42232	0.686347	0.893753	0.00236143	FALSE	FALSE	NA	NA	FALSE	NA	SHANK2	Body
cg17773660	-0.404158	-6.42233	0.686353	0.893756	0.00266955	FALSE	FALSE	NA	NA	FALSE	NA	CDK15	Body
cg00532936	0.404152	-6.42233	0.686358	0.893756	-0.00112366	FALSE	FALSE	NA	NA	FALSE	NA	SLC1A7	Body
cg23519803	0.404151	-6.42233	0.686358	0.893756	-5.52983e-05	FALSE	FALSE	NA	NA	FALSE	NA
cg18309129	-0.404133	-6.42234	0.686371	0.89376	0.00176541	FALSE	FALSE	NA	NA	FALSE	NA	DHX34	TSS1500	Promoter_Associated
cg09465142	-0.404126	-6.42234	0.686377	0.89376	0.0019254	FALSE	FALSE	NA	NA	FALSE	NA	NFATC2;NFATC2;NFATC2	Body;Body;Body
cg26880865	0.404125	-6.42234	0.686377	0.89376	-0.00252072	FALSE	FALSE	NA	NA	FALSE	NA	SMAD5OS	Body
cg17663463	0.40412	-6.42234	0.686381	0.89376	-0.000392546	FALSE	FALSE	NA	NA	FALSE	NA	PEG3;PEG3;ZIM2;PEG3;PEG3;ZIM2;ZIM2	5'UTR;5'UTR;5'UTR;5'UTR;5'UTR;5'UTR;5'UTR
cg11074549	-0.404115	-6.42234	0.686385	0.89376	-6.94306e-05	FALSE	FALSE	NA	NA	FALSE	NA	TMED10	Body	Promoter_Associated
cg20706496	0.40411	-6.42235	0.686388	0.89376	-0.000997635	FALSE	FALSE	NA	NA	FALSE	NA	FYN	5'UTR
cg13493005	-0.404109	-6.42235	0.686389	0.89376	0.00583463	FALSE	FALSE	NA	NA	FALSE	NA	ODZ4	Body
cg06068163	0.404107	-6.42235	0.686391	0.89376	-0.00080646	FALSE	FALSE	NA	NA	FALSE	NA	EIF3B;EIF3B	Body;Body
cg05982504	0.404102	-6.42235	0.686394	0.89376	-0.00255681	FALSE	FALSE	NA	NA	FALSE	NA	IGFALS;IGFALS;IGFALS	TSS200;TSS1500;TSS1500
cg01352468	-0.404101	-6.42235	0.686395	0.89376	2.48557e-05	FALSE	FALSE	NA	NA	FALSE	NA	ANKRD13B;ANKRD13B	1stExon;5'UTR	Unclassified_Cell_type_specific
cg03077836	-0.404099	-6.42235	0.686396	0.89376	0.000120472	FALSE	FALSE	NA	NA	FALSE	NA	ASAP2;ASAP2	1stExon;1stExon
cg09967877	0.404093	-6.42235	0.686401	0.89376	-0.000744683	FALSE	FALSE	NA	NA	FALSE	NA	SYT12	5'UTR	Unclassified_Cell_type_specific
cg21799227	-0.40409	-6.42235	0.686403	0.89376	-1.25891e-05	FALSE	FALSE	NA	NA	FALSE	NA	COG1	TSS1500
cg26275431	0.404088	-6.42236	0.686404	0.89376	-0.00772392	FALSE	FALSE	NA	NA	FALSE	NA	PCDHGA4;PCDHGA6;PCDHGA1;PCDHGA5;PCDHGB1;PCDHGB4;PCDHGA3;PCDHGA2;PCDHGA8;PCDHGA7;PCDHGB2;PCDHGA8;PCDHGB3	Body;Body;Body;Body;Body;Body;Body;Body;1stExon;Body;Body;1stExon;Body
cg21724239	0.404087	-6.42236	0.686405	0.89376	-0.00355457	FALSE	FALSE	NA	NA	FALSE	NA
cg09339159	0.404084	-6.42236	0.686407	0.89376	-0.00141023	FALSE	FALSE	NA	NA	FALSE	NA	B3GNT7	Body	Promoter_Associated
cg12385729	0.404083	-6.42236	0.686408	0.89376	-0.00353601	FALSE	FALSE	NA	NA	FALSE	NA
cg06047828	-0.404071	-6.42236	0.686417	0.893765	0.000543202	FALSE	FALSE	NA	NA	FALSE	NA	JARID2	TSS1500	Promoter_Associated
cg17010968	-0.404071	-6.42236	0.686417	0.893765	2.53186e-05	FALSE	FALSE	NA	NA	FALSE	NA	KLF13	TSS200	Promoter_Associated
cg21311996	0.404065	-6.42236	0.686421	0.893766	-0.000546181	FALSE	FALSE	NA	NA	FALSE	NA	BRD2;BRD2	Body;Body	Unclassified
cg25599673	-0.404038	-6.42238	0.686441	0.893789	0.000668407	FALSE	FALSE	NA	NA	FALSE	NA	ST6GAL1;ST6GAL1;ST6GAL1	5'UTR;TSS1500;5'UTR	Unclassified_Cell_type_specific
cg13260856	-0.404034	-6.42238	0.686444	0.893789	0.00579586	FALSE	FALSE	NA	NA	FALSE	NA
cg12354321	0.404021	-6.42238	0.686454	0.893795	-0.003114	FALSE	FALSE	NA	NA	FALSE	NA	PRKRIR	TSS1500
cg11413506	-0.40402	-6.42238	0.686454	0.893795	0.000386675	FALSE	FALSE	NA	NA	FALSE	NA	YIPF5;YIPF5;YIPF5;KCTD16;YIPF5	1stExon;1stExon;5'UTR;TSS1500;5'UTR	Promoter_Associated
cg16063925	0.403974	-6.4224	0.686488	0.893833	-0.00267726	FALSE	FALSE	NA	NA	FALSE	NA
cg03184290	0.403973	-6.4224	0.686489	0.893833	-0.00860861	FALSE	FALSE	NA	NA	FALSE	NA	PITX2;PITX2	Body;Body
cg21348406	0.403956	-6.42241	0.686501	0.893838	-0.00275381	FALSE	FALSE	NA	NA	FALSE	NA
cg18797653	0.403955	-6.42241	0.686502	0.893838	-0.00564823	FALSE	FALSE	NA	NA	FALSE	NA	MIR886	TSS1500	Unclassified_Cell_type_specific
cg11651538	0.403954	-6.42241	0.686503	0.893838	-0.00401231	FALSE	FALSE	NA	NA	FALSE	NA
cg24755515	-0.403949	-6.42241	0.686506	0.893838	0.00181287	FALSE	FALSE	NA	NA	FALSE	NA
cg24760414	0.403949	-6.42241	0.686507	0.893838	-0.00223894	FALSE	FALSE	NA	NA	FALSE	NA	OSBPL5;OSBPL5;OSBPL5	5'UTR;5'UTR;5'UTR
cg23315423	-0.403938	-6.42241	0.686514	0.893845	0.00290207	FALSE	FALSE	NA	NA	FALSE	NA	SNCG;MMRN2	TSS200;TSS1500
cg04655699	0.403924	-6.42242	0.686525	0.893854	-0.00161951	FALSE	FALSE	NA	NA	FALSE	NA	GNL1	3'UTR	Promoter_Associated
cg16046937	-0.403908	-6.42243	0.686537	0.893864	0.00548014	FALSE	FALSE	NA	NA	FALSE	NA	JAKMIP3	3'UTR
cg22327338	-0.403907	-6.42243	0.686538	0.893864	0.00115226	FALSE	FALSE	NA	NA	FALSE	NA	MAD1L1;MAD1L1;MAD1L1	Body;Body;Body	Unclassified_Cell_type_specific
cg15929228	-0.403894	-6.42243	0.686547	0.893865	0.000586654	FALSE	FALSE	NA	NA	FALSE	NA	HDAC4	TSS1500	Promoter_Associated
cg03276489	-0.403893	-6.42243	0.686548	0.893865	0.00283883	FALSE	FALSE	NA	NA	FALSE	NA
cg22758680	-0.403891	-6.42243	0.686549	0.893865	0.000255679	FALSE	FALSE	NA	NA	FALSE	NA	ZNF398;ZNF398	5'UTR;Body
cg01306747	-0.40389	-6.42243	0.68655	0.893865	0.00496678	FALSE	FALSE	NA	NA	FALSE	NA	CDH3	Body
cg13403503	0.403872	-6.42244	0.686563	0.893868	-0.00283296	FALSE	FALSE	NA	NA	FALSE	NA
cg22521263	0.40387	-6.42244	0.686565	0.893868	-0.00353968	FALSE	FALSE	NA	NA	FALSE	NA			Unclassified_Cell_type_specific
cg13928490	-0.403864	-6.42244	0.686569	0.893868	0.0052857	FALSE	FALSE	NA	NA	FALSE	NA	GUCY1B2	TSS200
cg15285436	0.403863	-6.42244	0.686569	0.893868	-0.00390495	FALSE	FALSE	NA	NA	FALSE	NA	BCAS3;BCAS3	Body;Body
cg14387532	-0.403863	-6.42244	0.68657	0.893868	0.000178484	FALSE	FALSE	NA	NA	FALSE	NA	PTMA;PTMA	TSS1500;TSS1500	Promoter_Associated
cg13514037	0.403863	-6.42244	0.68657	0.893868	-0.000766297	FALSE	FALSE	NA	NA	FALSE	NA	BAT2	Body
cg02529490	0.403861	-6.42244	0.686571	0.893868	-0.000443503	FALSE	FALSE	NA	NA	FALSE	NA	TPCN2	TSS200	Promoter_Associated
cg24488229	0.403851	-6.42245	0.686579	0.893874	-0.00136939	FALSE	FALSE	NA	NA	FALSE	NA	COL16A1	Body
cg15485496	0.403837	-6.42245	0.686589	0.893875	-0.000802056	FALSE	FALSE	NA	NA	FALSE	NA
cg12483310	0.403836	-6.42245	0.686589	0.893875	-0.000753835	FALSE	FALSE	NA	NA	FALSE	NA
cg05790989	0.403835	-6.42246	0.686591	0.893875	-0.0013505	FALSE	FALSE	NA	NA	FALSE	NA	POU2F1	5'UTR
cg14933676	-0.403834	-6.42246	0.686591	0.893875	0.00452102	FALSE	FALSE	NA	NA	FALSE	NA	TMCO3	Body
cg18504632	0.403831	-6.42246	0.686593	0.893875	-0.00114795	FALSE	FALSE	NA	NA	FALSE	NA	EIF4E3;EIF4E3;EIF4E3;EIF4E3	3'UTR;3'UTR;3'UTR;3'UTR
cg17617714	0.403828	-6.42246	0.686595	0.893875	-0.00215142	FALSE	FALSE	NA	NA	FALSE	NA	CEP72	Body
cg07798380	-0.403818	-6.42246	0.686603	0.893881	0.000327302	FALSE	FALSE	NA	NA	FALSE	NA	FEZF1;FEZF1	TSS1500;TSS1500
cg17556421	0.403809	-6.42247	0.686609	0.893885	-0.00287233	FALSE	FALSE	NA	NA	FALSE	NA	RIMBP2	Body
cg24923818	-0.403806	-6.42247	0.686612	0.893885	0.00707651	FALSE	FALSE	NA	NA	FALSE	NA	PKN1;PKN1	Body;Body
cg09548292	-0.403782	-6.42248	0.686629	0.893903	-0.000640256	FALSE	FALSE	NA	NA	FALSE	NA	SLC7A13	3'UTR
cg23158347	-0.40378	-6.42248	0.686631	0.893903	-8.47373e-05	FALSE	FALSE	NA	NA	FALSE	NA	C6orf57	Body	Promoter_Associated_Cell_type_specific
cg24310395	-0.403775	-6.42248	0.686635	0.893904	0.00465301	FALSE	FALSE	NA	NA	FALSE	NA	CX3CR1;CX3CR1;CX3CR1;CX3CR1	Body;5'UTR;5'UTR;5'UTR	Unclassified_Cell_type_specific
cg21206266	0.403771	-6.42248	0.686637	0.893904	0.000352734	FALSE	FALSE	NA	NA	FALSE	NA	MTDH	TSS200	Promoter_Associated
cg08949490	-0.403744	-6.42249	0.686657	0.89392	-0.000582946	FALSE	FALSE	NA	NA	FALSE	NA	ADAT1	TSS1500
cg08820104	0.403742	-6.42249	0.686658	0.89392	-0.00191082	FALSE	FALSE	NA	NA	FALSE	NA
cg27505627	-0.403742	-6.42249	0.686658	0.89392	0.0013098	FALSE	FALSE	NA	NA	FALSE	NA	BAIAP2L2;BAIAP2L2	1stExon;5'UTR	Unclassified_Cell_type_specific
cg05652817	0.40374	-6.42249	0.68666	0.89392	-0.00179107	FALSE	FALSE	NA	NA	FALSE	NA	SPATA20	Body
cg26702921	-0.403734	-6.4225	0.686665	0.893921	0.0029764	FALSE	FALSE	NA	NA	FALSE	NA	SNORD116-21	TSS1500
cg22697136	0.403731	-6.4225	0.686667	0.893921	-0.00155798	FALSE	FALSE	NA	NA	FALSE	NA	FBXO44;FBXO2;FBXO44;FBXO44;FBXO44	TSS1500;Body;TSS1500;TSS200;TSS1500
cg17900356	0.403724	-6.4225	0.686672	0.893924	-0.00189318	FALSE	FALSE	NA	NA	FALSE	NA			Unclassified_Cell_type_specific
cg13847858	0.403718	-6.4225	0.686676	0.893926	-0.000803913	FALSE	FALSE	NA	NA	FALSE	NA	COPA;COPA;SUMO1P3	Body;Body;Body
cg06323052	-0.403708	-6.42251	0.686684	0.893929	-0.000296467	FALSE	FALSE	NA	NA	FALSE	NA	EXOC1;EXOC1;EXOC1	5'UTR;5'UTR;5'UTR	Promoter_Associated
cg08440550	-0.403707	-6.42251	0.686684	0.893929	0.000341091	FALSE	FALSE	NA	NA	FALSE	NA	FNIP1;FNIP1	TSS200;TSS200	Promoter_Associated
cg07181257	0.403701	-6.42251	0.686689	0.893932	-0.000415528	FALSE	FALSE	NA	NA	FALSE	NA	AHDC1	Body	Unclassified_Cell_type_specific
cg18704724	-0.403688	-6.42251	0.686698	0.893937	0.000330481	FALSE	FALSE	NA	NA	FALSE	NA	TESC;TESC;TESC	Body;Body;Body
cg03030267	-0.403688	-6.42251	0.686699	0.893937	0.00504418	FALSE	FALSE	NA	NA	FALSE	NA	GNASAS;MIR298;MIR296	Body;TSS1500;TSS1500
cg26006910	-0.403683	-6.42252	0.686702	0.893938	0.00318224	FALSE	FALSE	NA	NA	FALSE	NA	MTNR1A	Body
cg22110158	0.403675	-6.42252	0.686708	0.893942	-0.000762187	FALSE	FALSE	NA	NA	FALSE	NA	ST14	Body
cg14901751	-0.40367	-6.42252	0.686712	0.893944	0.00345437	FALSE	FALSE	NA	NA	FALSE	NA
cg16383005	0.403646	-6.42253	0.686729	0.893958	-0.00333937	FALSE	FALSE	NA	NA	FALSE	NA
cg15331096	-0.403644	-6.42253	0.68673	0.893958	-0.000113131	FALSE	FALSE	NA	NA	FALSE	NA	RAB11FIP4	3'UTR
cg05437823	0.403643	-6.42253	0.686731	0.893958	-0.00169621	FALSE	FALSE	NA	NA	FALSE	NA	TFAP2B	3'UTR
cg24030920	-0.403634	-6.42254	0.686738	0.893964	5.18847e-05	FALSE	FALSE	NA	NA	FALSE	NA	TMEM64;TMEM64	3'UTR;3'UTR
cg14276133	0.403616	-6.42254	0.686751	0.893977	-0.000142163	FALSE	FALSE	NA	NA	FALSE	NA
cg00013369	0.403612	-6.42254	0.686754	0.893977	-0.00309991	FALSE	FALSE	NA	NA	FALSE	NA
cg12892054	-0.403606	-6.42255	0.686759	0.893978	-8.3137e-06	FALSE	FALSE	NA	NA	FALSE	NA	PHF3	Body
cg14665965	0.403603	-6.42255	0.686761	0.893978	-0.00209546	FALSE	FALSE	NA	NA	FALSE	NA
cg25107000	-0.403598	-6.42255	0.686764	0.89398	0.00317949	FALSE	FALSE	NA	NA	FALSE	NA
cg00446470	0.403591	-6.42255	0.686769	0.893982	-0.000179642	FALSE	FALSE	NA	NA	FALSE	NA	RPS10	TSS1500	Promoter_Associated
cg11702455	0.403587	-6.42255	0.686773	0.893983	-0.000198761	FALSE	FALSE	NA	NA	FALSE	NA	ALKBH7	Body	Promoter_Associated
cg22692868	-0.403579	-6.42256	0.686778	0.893985	0.000267323	FALSE	FALSE	NA	NA	FALSE	NA	PCDHGA4;PCDHGA9;PCDHGA1;PCDHGB1;PCDHGB6;PCDHGB3;PCDHGB7;PCDHGA6;PCDHGA8;PCDHGA10;PCDHGA5;PCDHGB4;PCDHGA3;PCDHGB7;PCDHGA2;PCDHGB2;PCDHGA7;PCDHGB5	Body;Body;Body;Body;Body;Body;TSS1500;Body;Body;Body;Body;Body;Body;TSS1500;Body;Body;Body;Body
cg00682015	-0.403577	-6.42256	0.68678	0.893985	0.001595	FALSE	FALSE	NA	NA	FALSE	NA	COMMD6;COMMD6	1stExon;1stExon	Promoter_Associated
cg18565216	-0.403564	-6.42256	0.686789	0.893992	0.00194914	FALSE	FALSE	NA	NA	FALSE	NA	C2CD2;C2CD2	Body;TSS1500	Unclassified
cg20556675	-0.403563	-6.42256	0.68679	0.893992	-0.00232559	FALSE	FALSE	NA	NA	FALSE	NA	OTUB2	Body	Unclassified
cg04099420	-0.403559	-6.42256	0.686793	0.893992	-1.8663e-05	FALSE	FALSE	NA	NA	FALSE	NA	RIPK1	TSS1500
cg24889466	-0.403545	-6.42257	0.686803	0.893999	0.00423591	FALSE	FALSE	NA	NA	FALSE	NA	ARHGEF10	Body
cg00735137	0.403541	-6.42257	0.686806	0.893999	-0.000482092	FALSE	FALSE	NA	NA	FALSE	NA
cg02230593	0.403541	-6.42257	0.686807	0.893999	-0.00663594	FALSE	FALSE	NA	NA	FALSE	NA	EMX2OS	Body
cg16499416	0.403536	-6.42257	0.68681	0.894	-0.00130225	FALSE	FALSE	NA	NA	FALSE	NA	MACROD1	3'UTR
cg18313694	-0.403531	-6.42258	0.686813	0.894001	0.00244727	FALSE	FALSE	NA	NA	FALSE	NA	SHF	Body	Unclassified_Cell_type_specific
cg27611274	0.403523	-6.42258	0.686819	0.894002	-0.000441808	FALSE	FALSE	NA	NA	FALSE	NA	PTPRN2;PTPRN2;PTPRN2	Body;Body;Body
cg25571019	-0.403521	-6.42258	0.686821	0.894002	0.000572207	FALSE	FALSE	NA	NA	FALSE	NA	C20orf165	TSS200
cg22301736	0.403518	-6.42258	0.686823	0.894002	-3.47393e-05	FALSE	FALSE	NA	NA	FALSE	NA	ASAP1	Body
cg10063805	-0.403515	-6.42258	0.686825	0.894002	0.00272171	FALSE	FALSE	NA	NA	FALSE	NA
cg26373541	0.403509	-6.42258	0.68683	0.894004	-0.00244363	FALSE	FALSE	NA	NA	FALSE	NA	MRFAP1	3'UTR
cg09261182	0.403488	-6.42259	0.686846	0.89401	-0.00437328	FALSE	FALSE	NA	NA	FALSE	NA	LRP8;LRP8;LRP8;LRP8	Body;Body;Body;Body
cg08213337	0.403487	-6.42259	0.686846	0.89401	-0.000765006	FALSE	FALSE	NA	NA	FALSE	NA	PDE11A;PDE11A	Body;TSS200
cg05696136	-0.403485	-6.42259	0.686847	0.89401	0.00195035	FALSE	FALSE	NA	NA	FALSE	NA	FMNL2	Body
cg17371014	0.403476	-6.4226	0.686854	0.89401	-0.000137867	FALSE	FALSE	NA	NA	FALSE	NA	DPH3B;TCFL5	TSS200;Body
cg16294668	-0.403475	-6.4226	0.686855	0.89401	0.00367686	FALSE	FALSE	NA	NA	FALSE	NA	FGD4	5'UTR
cg19045070	0.403468	-6.4226	0.68686	0.89401	-0.00436242	FALSE	FALSE	NA	NA	FALSE	NA	TTC36	TSS1500
cg01626895	-0.403468	-6.4226	0.68686	0.89401	6.34138e-05	FALSE	FALSE	NA	NA	FALSE	NA	MED13L	Body
cg24715272	0.403464	-6.4226	0.686863	0.89401	-0.000144091	FALSE	FALSE	NA	NA	FALSE	NA	TRIM39;TRIM39	Body;Body
cg05165378	0.403464	-6.4226	0.686863	0.89401	-1.27499e-05	FALSE	FALSE	NA	NA	FALSE	NA	ZNF655;ZNF655;ZNF655;ZNF655;ZNF655;ZNF655;ZNF655;ZNF655	TSS1500;TSS1500;TSS1500;TSS1500;TSS1500;TSS1500;TSS1500;TSS1500	Promoter_Associated
cg00542261	-0.403463	-6.4226	0.686864	0.89401	0.00520012	FALSE	FALSE	NA	NA	FALSE	NA	HK1;HK1;HK1;HK1;HK1	Body;Body;Body;Body;Body
cg27057602	0.403461	-6.4226	0.686865	0.89401	-0.000385346	FALSE	FALSE	NA	NA	FALSE	NA	TULP2;NUCB1	TSS1500;TSS1500	Promoter_Associated
cg05701431	0.40345	-6.42261	0.686873	0.894018	-0.00493851	FALSE	FALSE	NA	NA	FALSE	NA	CNIH3	Body
cg16000683	-0.403437	-6.42261	0.686882	0.894026	0.00218635	FALSE	FALSE	NA	NA	FALSE	NA	CSMD2	Body
cg01055695	-0.403425	-6.42262	0.686892	0.894031	0.00325959	FALSE	FALSE	NA	NA	FALSE	NA	PAEP;PAEP	TSS1500;TSS1500	Unclassified_Cell_type_specific
cg11157253	0.403422	-6.42262	0.686894	0.894031	-4.46916e-05	FALSE	FALSE	NA	NA	FALSE	NA
cg24889708	-0.403421	-6.42262	0.686895	0.894031	0.00780203	FALSE	FALSE	NA	NA	FALSE	NA	LOC404266;LOC404266;LOC404266;LOC404266;HOXB6;LOC404266	Body;Body;Body;Body;5'UTR;Body
cg22776578	0.403416	-6.42262	0.686898	0.894031	-0.00360136	FALSE	FALSE	NA	NA	FALSE	NA	CPLX2	TSS200	Unclassified_Cell_type_specific
cg24779145	-0.403409	-6.42262	0.686903	0.894031	-3.96609e-07	FALSE	FALSE	NA	NA	FALSE	NA	EID2;EID2	1stExon;5'UTR	Promoter_Associated
cg10158614	-0.403404	-6.42263	0.686907	0.894031	-4.25501e-05	FALSE	FALSE	NA	NA	FALSE	NA	SNW1;C14orf178	Body;5'UTR	Promoter_Associated
cg02117713	0.403402	-6.42263	0.686908	0.894031	0.00164381	FALSE	FALSE	NA	NA	FALSE	NA	CLCN7;CLCN7	Body;Body
cg19457237	0.403401	-6.42263	0.686909	0.894031	-0.0014141	FALSE	FALSE	NA	NA	FALSE	NA
cg26881761	-0.403391	-6.42263	0.686916	0.894038	0.00498133	FALSE	FALSE	NA	NA	FALSE	NA			Unclassified_Cell_type_specific
cg10289055	0.403386	-6.42263	0.68692	0.894039	-0.000791486	FALSE	FALSE	NA	NA	FALSE	NA
cg24328816	0.403364	-6.42264	0.686937	0.894052	3.10496e-05	FALSE	FALSE	NA	NA	FALSE	NA	SLC16A5	Body
cg14938587	0.403359	-6.42264	0.68694	0.894052	-0.00259867	FALSE	FALSE	NA	NA	FALSE	NA
cg24872610	0.403351	-6.42265	0.686946	0.894052	-0.000756536	FALSE	FALSE	NA	NA	FALSE	NA	PFKP	Body
cg00875200	0.403349	-6.42265	0.686947	0.894052	-0.00121657	FALSE	FALSE	NA	NA	FALSE	NA	TRIM27	1stExon	Promoter_Associated
cg22142968	-0.403346	-6.42265	0.686949	0.894052	8.94208e-05	FALSE	FALSE	NA	NA	FALSE	NA
cg26082174	-0.403342	-6.42265	0.686953	0.894052	0.000334788	FALSE	FALSE	NA	NA	FALSE	NA	AHNAK2	TSS1500	Unclassified
cg13750264	-0.403341	-6.42265	0.686953	0.894052	0.00458026	FALSE	FALSE	NA	NA	FALSE	NA	GPR123	Body
cg10914899	0.403338	-6.42265	0.686956	0.894052	-0.00519186	FALSE	FALSE	NA	NA	FALSE	NA
cg13422008	0.403335	-6.42265	0.686958	0.894052	-0.00102756	FALSE	FALSE	NA	NA	FALSE	NA	ABHD10	TSS200	Promoter_Associated
cg12202913	0.403328	-6.42266	0.686963	0.894052	-0.00102231	FALSE	FALSE	NA	NA	FALSE	NA	C19orf43	TSS1500
cg23348010	0.403324	-6.42266	0.686966	0.894052	-0.00162256	FALSE	FALSE	NA	NA	FALSE	NA	SLC5A10;SLC5A10;FAM83G	Body;Body;TSS1500	Unclassified
cg13550419	-0.403323	-6.42266	0.686966	0.894052	0.00186741	FALSE	FALSE	NA	NA	FALSE	NA			Unclassified_Cell_type_specific
cg26737985	-0.403323	-6.42266	0.686966	0.894052	0.00454026	FALSE	FALSE	NA	NA	FALSE	NA
cg14859854	0.40331	-6.42266	0.686976	0.894061	-0.00281569	FALSE	FALSE	NA	NA	FALSE	NA			Unclassified_Cell_type_specific
cg06496885	-0.403301	-6.42267	0.686982	0.894066	0.000558639	FALSE	FALSE	NA	NA	FALSE	NA
cg04041942	-0.403298	-6.42267	0.686985	0.894066	0.00561078	FALSE	FALSE	NA	NA	FALSE	NA	INTS9;HMBOX1;INTS9;HMBOX1;INTS9;INTS9;INTS9	1stExon;TSS1500;5'UTR;TSS1500;Body;1stExon;5'UTR	Promoter_Associated
cg05882878	0.403285	-6.42267	0.686994	0.894075	-0.000418618	FALSE	FALSE	NA	NA	FALSE	NA	CEBPZ;C2orf56;C2orf56;C2orf56;C2orf56	TSS200;1stExon;1stExon;5'UTR;5'UTR	Promoter_Associated
cg23533419	-0.403266	-6.42268	0.687008	0.894084	0.000439485	FALSE	FALSE	NA	NA	FALSE	NA			Unclassified_Cell_type_specific
cg07054927	0.403258	-6.42268	0.687014	0.894084	-0.00452026	FALSE	FALSE	NA	NA	FALSE	NA
cg13249789	-0.403249	-6.42269	0.687021	0.894084	0.000205752	FALSE	FALSE	NA	NA	FALSE	NA	KBTBD4;NDUFS3;KBTBD4;KBTBD4;KBTBD4;KBTBD4	5'UTR;TSS200;5'UTR;1stExon;1stExon;Body	Promoter_Associated
cg16248187	-0.403249	-6.42269	0.687021	0.894084	0.000200942	FALSE	FALSE	NA	NA	FALSE	NA	FMNL2	TSS200	Unclassified
cg20510600	-0.403241	-6.42269	0.687027	0.894084	0.00494609	FALSE	FALSE	NA	NA	FALSE	NA	SSBP3;SSBP3;SSBP3	Body;Body;Body
cg25664438	-0.403241	-6.42269	0.687027	0.894084	0.00109391	FALSE	FALSE	NA	NA	FALSE	NA	SDC2	TSS1500
cg21759048	-0.403241	-6.42269	0.687027	0.894084	0.00313549	FALSE	FALSE	NA	NA	FALSE	NA	TPO;TPO;TPO;TPO	Body;Body;Body;Body
cg00840270	0.403239	-6.42269	0.687028	0.894084	-0.00289447	FALSE	FALSE	NA	NA	FALSE	NA	CACNA1H;CACNA1H	Body;Body
cg11405655	-0.403238	-6.42269	0.687029	0.894084	0.00204505	FALSE	FALSE	NA	NA	FALSE	NA			NonGene_Associated
cg15611176	-0.403237	-6.42269	0.68703	0.894084	0.000360423	FALSE	FALSE	NA	NA	FALSE	NA	PLA2G1B	Body	Unclassified
cg12640770	-0.403219	-6.4227	0.687043	0.894088	0.00264817	FALSE	FALSE	NA	NA	FALSE	NA	IRAK1BP1	Body	Promoter_Associated
cg23314948	-0.403219	-6.4227	0.687043	0.894088	0.00392805	FALSE	FALSE	NA	NA	FALSE	NA	FAM170A;FAM170A	TSS200;TSS200
cg08188069	0.403216	-6.4227	0.687045	0.894088	-0.00554875	FALSE	FALSE	NA	NA	FALSE	NA	SDR16C6	TSS1500
cg07700249	0.403215	-6.4227	0.687046	0.894088	-0.00295973	FALSE	FALSE	NA	NA	FALSE	NA
cg02161039	0.403214	-6.4227	0.687047	0.894088	-0.00430207	FALSE	FALSE	NA	NA	FALSE	NA	CCDC40	Body
cg08787268	-0.40321	-6.4227	0.687049	0.894088	0.000113532	FALSE	FALSE	NA	NA	FALSE	NA
cg00778920	-0.403204	-6.4227	0.687054	0.894088	-2.86915e-05	FALSE	FALSE	NA	NA	FALSE	NA	PRPF19	TSS1500	Promoter_Associated
cg24306751	0.403202	-6.42271	0.687055	0.894088	-0.000227262	FALSE	FALSE	NA	NA	FALSE	NA	ATP5L	TSS200	Promoter_Associated
cg15093775	0.403196	-6.42271	0.68706	0.894088	-0.00025239	FALSE	FALSE	NA	NA	FALSE	NA	TMED5;TMED5;TMED5;CCDC18	TSS1500;TSS1500;TSS1500;Body
cg27510832	-0.403196	-6.42271	0.68706	0.894088	0.00295459	FALSE	FALSE	NA	NA	FALSE	NA			Unclassified
cg02938407	0.403188	-6.42271	0.687066	0.894091	0.000667583	FALSE	FALSE	NA	NA	FALSE	NA	CDC42BPB	Body
cg15866367	0.403186	-6.42271	0.687068	0.894091	-0.0018876	FALSE	FALSE	NA	NA	FALSE	NA	MLNR	Body
cg24054272	0.403179	-6.42271	0.687072	0.894093	-0.00298803	FALSE	FALSE	NA	NA	FALSE	NA	CLK2;CLK2	5'UTR;1stExon	Promoter_Associated
cg05051979	-0.403162	-6.42272	0.687085	0.894106	0.0045336	FALSE	FALSE	NA	NA	FALSE	NA
cg14449251	-0.403157	-6.42272	0.687088	0.894107	0.000294598	FALSE	FALSE	NA	NA	FALSE	NA	KBTBD3;AASDHPPT;KBTBD3	TSS1500;Body;TSS1500	Unclassified
cg03683164	0.403151	-6.42273	0.687093	0.894108	0.000397833	FALSE	FALSE	NA	NA	FALSE	NA	TELO2	Body
cg01791371	-0.403139	-6.42273	0.687102	0.894108	0.00254455	FALSE	FALSE	NA	NA	FALSE	NA
cg18140433	-0.403136	-6.42273	0.687104	0.894108	0.000180608	FALSE	FALSE	NA	NA	FALSE	NA	LOC647309	TSS1500
cg03582451	-0.403136	-6.42273	0.687104	0.894108	0.000380036	FALSE	FALSE	NA	NA	FALSE	NA	ERI2;ERI2;LOC81691;LOC81691	Body;Body;TSS1500;TSS1500
cg02700328	0.403134	-6.42273	0.687105	0.894108	-0.00424115	FALSE	FALSE	NA	NA	FALSE	NA	EPHA4	Body
cg17204213	0.40313	-6.42273	0.687109	0.894108	-0.000325316	FALSE	FALSE	NA	NA	FALSE	NA	PRR16	5'UTR
cg05004855	-0.403127	-6.42274	0.687111	0.894108	0.00249088	FALSE	FALSE	NA	NA	FALSE	NA	CAMK2A;CAMK2A	Body;Body
cg07835809	0.403125	-6.42274	0.687112	0.894108	-5.45548e-05	FALSE	FALSE	NA	NA	FALSE	NA	GHITM	TSS200	Promoter_Associated
cg04576568	-0.403116	-6.42274	0.687119	0.894108	0.00023139	FALSE	FALSE	NA	NA	FALSE	NA	ACCN4;ACCN4	TSS1500;TSS1500
cg11124847	-0.403115	-6.42274	0.687119	0.894108	5.73093e-05	FALSE	FALSE	NA	NA	FALSE	NA	TMPRSS11F;SYT14L	Body;TSS1500
cg12475106	0.403114	-6.42274	0.68712	0.894108	-0.00147352	FALSE	FALSE	NA	NA	FALSE	NA	PIGG;PIGG	Body;Body
cg08216808	-0.403087	-6.42275	0.68714	0.894125	0.00229317	FALSE	FALSE	NA	NA	FALSE	NA	ARPC2;ARPC2	TSS1500;TSS1500
cg18587499	-0.403085	-6.42275	0.687142	0.894125	0.00191291	FALSE	FALSE	NA	NA	FALSE	NA	KIAA1409	Body
cg17381632	-0.403083	-6.42275	0.687143	0.894125	0.000670964	FALSE	FALSE	NA	NA	FALSE	NA			Promoter_Associated
cg07628580	0.403078	-6.42275	0.687146	0.894125	-0.00154775	FALSE	FALSE	NA	NA	FALSE	NA
cg11280288	0.403072	-6.42276	0.687151	0.894125	0.000548245	FALSE	FALSE	NA	NA	FALSE	NA	PIK3R4	Body
cg13711375	-0.40307	-6.42276	0.687153	0.894125	0.00184102	FALSE	FALSE	NA	NA	FALSE	NA
cg12978575	-0.403067	-6.42276	0.687155	0.894125	1.27632e-05	FALSE	FALSE	NA	NA	FALSE	NA	ZNF274;ZNF274;ZNF274	5'UTR;5'UTR;5'UTR	Promoter_Associated
cg14479094	-0.403061	-6.42276	0.687159	0.894125	0.00478015	FALSE	FALSE	NA	NA	FALSE	NA	SLC2A8	Body
cg26656258	-0.403061	-6.42276	0.687159	0.894125	0.0051254	FALSE	FALSE	NA	NA	FALSE	NA			Unclassified_Cell_type_specific
cg05678526	0.403056	-6.42276	0.687162	0.894125	-0.000634423	FALSE	FALSE	NA	NA	FALSE	NA	LOC399959	Body
cg15741583	0.403055	-6.42276	0.687163	0.894125	-0.0026902	FALSE	FALSE	NA	NA	FALSE	NA	HPX	Body
cg17693826	-0.40305	-6.42277	0.687167	0.894127	0.00371848	FALSE	FALSE	NA	NA	FALSE	NA			Unclassified
cg01157404	0.403042	-6.42277	0.687173	0.894131	-0.0045442	FALSE	FALSE	NA	NA	FALSE	NA	RYR2	Body
cg06211877	-0.403032	-6.42277	0.68718	0.894137	0.000592636	FALSE	FALSE	NA	NA	FALSE	NA	SLC38A10;SLC38A10;SLC38A10;SLC38A10	5'UTR;5'UTR;1stExon;1stExon	Promoter_Associated
cg25186874	-0.403003	-6.42278	0.687202	0.894158	0.00427298	FALSE	FALSE	NA	NA	FALSE	NA
cg19486070	-0.403002	-6.42278	0.687202	0.894158	0.00378304	FALSE	FALSE	NA	NA	FALSE	NA	KIAA1908;KIAA1908;KIAA1908	Body;Body;Body
cg10879722	-0.402991	-6.42279	0.687211	0.894165	0.00240294	FALSE	FALSE	NA	NA	FALSE	NA			Unclassified
cg02051771	-0.402988	-6.42279	0.687213	0.894165	0.00320871	FALSE	FALSE	NA	NA	FALSE	NA	PCDHA7;PCDHA12;PCDHA6;PCDHA10;PCDHA4;PCDHA11;PCDHA8;PCDHA1;PCDHA2;PCDHA6;PCDHA1;PCDHA9;PCDHA5;PCDHA13;PCDHA3;PCDHA13;PCDHA10	Body;Body;Body;Body;Body;Body;Body;Body;Body;Body;Body;Body;Body;TSS200;Body;TSS200;Body
cg20253700	0.402975	-6.4228	0.687222	0.894173	-0.00361374	FALSE	FALSE	NA	NA	FALSE	NA	TSC2;TSC2;TSC2	Body;Body;Body
cg08758727	-0.402971	-6.4228	0.687225	0.894174	0.00248317	FALSE	FALSE	NA	NA	FALSE	NA	QDPR	Body
cg14114673	-0.402952	-6.4228	0.687239	0.894181	0.00273533	FALSE	FALSE	NA	NA	FALSE	NA	GLIS3;GLIS3	5'UTR;1stExon
cg05696406	0.40295	-6.42281	0.68724	0.894181	-0.00120246	FALSE	FALSE	NA	NA	FALSE	NA	SNX17	3'UTR
cg01145653	-0.402946	-6.42281	0.687244	0.894181	0.00114938	FALSE	FALSE	NA	NA	FALSE	NA	SLC41A3;SLC41A3;SLC41A3;SLC41A3;SLC41A3	Body;Body;TSS200;5'UTR;Body
cg04562295	-0.402936	-6.42281	0.687251	0.894181	0.00289606	FALSE	FALSE	NA	NA	FALSE	NA	CENPBD1;AFG3L1;CENPBD1;AFG3L1;AFG3L1	3'UTR;TSS1500;1stExon;TSS1500;TSS1500
cg18450930	0.402935	-6.42281	0.687252	0.894181	-0.00165194	FALSE	FALSE	NA	NA	FALSE	NA	OR51Q1	1stExon
cg15376229	-0.40293	-6.42281	0.687255	0.894181	0.000843578	FALSE	FALSE	NA	NA	FALSE	NA	PHRF1	Body
cg04689582	-0.402928	-6.42281	0.687256	0.894181	0.00216906	FALSE	FALSE	NA	NA	FALSE	NA			Promoter_Associated
cg23465465	-0.402926	-6.42281	0.687258	0.894181	0.00224034	FALSE	FALSE	NA	NA	FALSE	NA	BTN3A2	TSS1500	Promoter_Associated_Cell_type_specific
cg14247180	0.402923	-6.42282	0.68726	0.894181	0.000133116	FALSE	FALSE	NA	NA	FALSE	NA	PLA2G6;PLA2G6	Body;Body
cg21039495	-0.402921	-6.42282	0.687262	0.894181	-0.00102108	FALSE	FALSE	NA	NA	FALSE	NA	HCG4	Body	Promoter_Associated
cg19481355	0.402919	-6.42282	0.687264	0.894181	2.92746e-05	FALSE	FALSE	NA	NA	FALSE	NA
cg16864139	0.402913	-6.42282	0.687268	0.894181	-0.000778965	FALSE	FALSE	NA	NA	FALSE	NA	PLEKHH2	TSS1500	Unclassified
cg20154457	0.402912	-6.42282	0.687269	0.894181	-2.53576e-05	FALSE	FALSE	NA	NA	FALSE	NA	PEX5;PEX5;PEX5;PEX5;PEX5	Body;Body;Body;Body;Body
cg10771695	-0.40291	-6.42282	0.68727	0.894181	2.72116e-05	FALSE	FALSE	NA	NA	FALSE	NA	EIF5;EIF5	TSS1500;TSS200	Promoter_Associated
cg19474239	-0.402905	-6.42282	0.687274	0.894181	0.000134166	FALSE	FALSE	NA	NA	FALSE	NA	N6AMT2	TSS200	Promoter_Associated
cg08006076	-0.402896	-6.42283	0.68728	0.894181	0.000142551	FALSE	FALSE	NA	NA	FALSE	NA	TMEM104;NAT9	TSS200;TSS200	Promoter_Associated
cg16793173	0.402895	-6.42283	0.687281	0.894181	-0.000488239	FALSE	FALSE	NA	NA	FALSE	NA	SH3RF1	Body
cg03323636	-0.402891	-6.42283	0.687284	0.894181	-7.43337e-05	FALSE	FALSE	NA	NA	FALSE	NA	NRIP3;NRIP3	5'UTR;1stExon
cg26509691	-0.402887	-6.42283	0.687287	0.894181	0.00146062	FALSE	FALSE	NA	NA	FALSE	NA	PITX1	3'UTR
cg09756115	0.402881	-6.42283	0.687291	0.894181	-0.00140858	FALSE	FALSE	NA	NA	FALSE	NA	SAMD11	Body	Unclassified_Cell_type_specific
cg08899442	0.402878	-6.42283	0.687294	0.894181	-0.00167021	FALSE	FALSE	NA	NA	FALSE	NA
cg15426035	-0.402878	-6.42283	0.687294	0.894181	0.00399821	FALSE	FALSE	NA	NA	FALSE	NA	GAPDHS	Body	Unclassified_Cell_type_specific
cg02218776	-0.402877	-6.42283	0.687295	0.894181	0.00242935	FALSE	FALSE	NA	NA	FALSE	NA
cg13817859	-0.402864	-6.42284	0.687304	0.894188	0.00140657	FALSE	FALSE	NA	NA	FALSE	NA	HHIPL1;HHIPL1	Body;Body
cg15341579	0.402863	-6.42284	0.687305	0.894188	-0.00146328	FALSE	FALSE	NA	NA	FALSE	NA	WBSCR16	Body
cg20096897	0.402856	-6.42284	0.687309	0.89419	-0.00146229	FALSE	FALSE	NA	NA	FALSE	NA	THBD;THBD	3'UTR;1stExon
cg02579133	0.402847	-6.42285	0.687316	0.894191	-0.00636882	FALSE	FALSE	NA	NA	FALSE	NA	KRTAP10-8;C21orf29	TSS1500;Body
cg06288634	-0.402847	-6.42285	0.687316	0.894191	0.000545838	FALSE	FALSE	NA	NA	FALSE	NA	CHD9	5'UTR	Promoter_Associated
cg02831727	-0.402843	-6.42285	0.68732	0.894191	0.000919503	FALSE	FALSE	NA	NA	FALSE	NA	WWOX	Body
cg13636636	0.402838	-6.42285	0.687323	0.894191	-0.00136633	FALSE	FALSE	NA	NA	FALSE	NA
cg14620958	-0.402837	-6.42285	0.687324	0.894191	0.000835375	FALSE	FALSE	NA	NA	FALSE	NA
cg18339838	-0.402813	-6.42286	0.687341	0.894204	0.000453473	FALSE	FALSE	NA	NA	FALSE	NA	THAP5;DNAJB9;THAP5	TSS1500;TSS200;TSS200	Promoter_Associated
cg07984980	0.402812	-6.42286	0.687342	0.894204	-0.00263069	FALSE	FALSE	NA	NA	FALSE	NA	SPIRE2	Body
cg26931527	-0.402811	-6.42286	0.687343	0.894204	0.00117437	FALSE	FALSE	NA	NA	FALSE	NA
cg24415799	-0.402806	-6.42286	0.687347	0.894206	0.000117795	FALSE	FALSE	NA	NA	FALSE	NA
cg16622950	-0.402791	-6.42287	0.687357	0.894216	0.000209144	FALSE	FALSE	NA	NA	FALSE	NA			Unclassified
cg27221193	-0.402788	-6.42287	0.68736	0.894216	0.00148013	FALSE	FALSE	NA	NA	FALSE	NA			Unclassified_Cell_type_specific
cg25778661	-0.402782	-6.42287	0.687364	0.894218	0.00261368	FALSE	FALSE	NA	NA	FALSE	NA
cg08387270	-0.402778	-6.42287	0.687367	0.894218	0.00351096	FALSE	FALSE	NA	NA	FALSE	NA	VPS28;VPS28	3'UTR;3'UTR
cg18880384	0.402768	-6.42288	0.687374	0.894224	-0.00350415	FALSE	FALSE	NA	NA	FALSE	NA	BTNL2	Body
cg03532263	0.402754	-6.42288	0.687384	0.894231	-0.00352018	FALSE	FALSE	NA	NA	FALSE	NA
cg11141075	-0.402754	-6.42288	0.687385	0.894231	0.000150379	FALSE	FALSE	NA	NA	FALSE	NA	LEMD3;LEMD3	TSS1500;TSS1500	Promoter_Associated
cg25400229	-0.402738	-6.42289	0.687397	0.894241	0.000648231	FALSE	FALSE	NA	NA	FALSE	NA	GNAL;GNAL;GNAL	Body;Body;Body	Unclassified_Cell_type_specific
cg25723933	-0.402736	-6.42289	0.687398	0.894241	0.000246109	FALSE	FALSE	NA	NA	FALSE	NA	EFNA1;EFNA1	TSS1500;TSS1500	Unclassified_Cell_type_specific
cg03821916	0.402724	-6.42289	0.687407	0.894249	-0.00161702	FALSE	FALSE	NA	NA	FALSE	NA	BCAS3;BCAS3;BCAS3;BCAS3	5'UTR;5'UTR;1stExon;1stExon	Promoter_Associated
cg01950680	-0.402714	-6.4229	0.687414	0.894252	0.000311151	FALSE	FALSE	NA	NA	FALSE	NA
cg21745444	-0.402713	-6.4229	0.687415	0.894252	9.38361e-05	FALSE	FALSE	NA	NA	FALSE	NA	SGOL1;SGOL1;SGOL1;SGOL1;SGOL1;SGOL1;SGOL1;SGOL1;SGOL1;SGOL1;SGOL1;SGOL1	1stExon;5'UTR;5'UTR;1stExon;5'UTR;1stExon;5'UTR;5'UTR;5'UTR;1stExon;1stExon;1stExon	Promoter_Associated
cg02487654	0.402701	-6.4229	0.687424	0.89426	-0.00207102	FALSE	FALSE	NA	NA	FALSE	NA	TSGA14	TSS1500	Promoter_Associated
cg11869514	0.402693	-6.42291	0.687429	0.894263	-0.0055153	FALSE	FALSE	NA	NA	FALSE	NA	EFNA3	Body
cg14392392	-0.402679	-6.42291	0.68744	0.894272	0.000198896	FALSE	FALSE	NA	NA	FALSE	NA	RNF103	TSS200	Promoter_Associated
cg06330375	-0.402677	-6.42291	0.687441	0.894272	0.00295542	FALSE	FALSE	NA	NA	FALSE	NA	TSC2;TSC2;TSC2	Body;Body;Body	Unclassified_Cell_type_specific
cg19451167	-0.402671	-6.42292	0.687446	0.894274	0.00213121	FALSE	FALSE	NA	NA	FALSE	NA			Unclassified_Cell_type_specific
cg10501278	-0.402665	-6.42292	0.68745	0.894276	0.000421863	FALSE	FALSE	NA	NA	FALSE	NA	MAP2K1	Body	Promoter_Associated
cg25823578	0.402653	-6.42292	0.687459	0.894283	-0.0013606	FALSE	FALSE	NA	NA	FALSE	NA	PTGER2	1stExon
cg16699861	0.402644	-6.42293	0.687465	0.894283	-0.000593064	FALSE	FALSE	NA	NA	FALSE	NA	ZNF771;ZNF771	Body;Body	Promoter_Associated
cg19763699	-0.402642	-6.42293	0.687467	0.894283	0.000440605	FALSE	FALSE	NA	NA	FALSE	NA	STAM	3'UTR
cg05665651	-0.402642	-6.42293	0.687467	0.894283	0.00447355	FALSE	FALSE	NA	NA	FALSE	NA	ANKRD11	5'UTR
cg10366178	-0.402639	-6.42293	0.687469	0.894283	4.89398e-05	FALSE	FALSE	NA	NA	FALSE	NA			Unclassified
cg06655623	-0.402619	-6.42294	0.687484	0.894298	0.00478641	FALSE	FALSE	NA	NA	FALSE	NA	RASGEF1A	TSS1500	Unclassified_Cell_type_specific
cg05035061	-0.402603	-6.42294	0.687496	0.894307	0.00162355	FALSE	FALSE	NA	NA	FALSE	NA	ZDHHC7;ZDHHC7	5'UTR;5'UTR
cg21013431	0.402603	-6.42294	0.687496	0.894307	-4.45326e-05	FALSE	FALSE	NA	NA	FALSE	NA			Unclassified_Cell_type_specific
cg04883472	-0.402582	-6.42295	0.687511	0.894323	0.00221999	FALSE	FALSE	NA	NA	FALSE	NA
cg04406254	0.402573	-6.42295	0.687518	0.894324	-0.00172971	FALSE	FALSE	NA	NA	FALSE	NA	APOE	TSS1500
cg24454144	-0.402573	-6.42295	0.687518	0.894324	0.000546587	FALSE	FALSE	NA	NA	FALSE	NA	SLC32A1;SLC32A1	5'UTR;1stExon
cg22708339	-0.40257	-6.42296	0.68752	0.894324	0.00127692	FALSE	FALSE	NA	NA	FALSE	NA
cg15981982	-0.402554	-6.42296	0.687532	0.894336	0.00120402	FALSE	FALSE	NA	NA	FALSE	NA			Unclassified
cg18334977	0.40253	-6.42297	0.687549	0.894355	-0.00564195	FALSE	FALSE	NA	NA	FALSE	NA
cg27533999	-0.402512	-6.42298	0.687563	0.894369	0.00469076	FALSE	FALSE	NA	NA	FALSE	NA	SUCLG2	Body
cg15109144	-0.402501	-6.42298	0.687571	0.894372	0.00130694	FALSE	FALSE	NA	NA	FALSE	NA	TRH	3'UTR
cg23922081	-0.4025	-6.42298	0.687572	0.894372	7.5494e-05	FALSE	FALSE	NA	NA	FALSE	NA	SOX12;SOX12	5'UTR;1stExon	Promoter_Associated
cg19926480	0.402498	-6.42298	0.687573	0.894372	-0.00133499	FALSE	FALSE	NA	NA	FALSE	NA			Unclassified_Cell_type_specific
cg19524350	-0.402486	-6.42299	0.687582	0.894379	0.000161673	FALSE	FALSE	NA	NA	FALSE	NA			Unclassified
cg27490043	0.402473	-6.42299	0.687591	0.894384	-0.00972054	FALSE	FALSE	NA	NA	FALSE	NA	WBSCR17	Body
cg03161498	-0.402471	-6.42299	0.687593	0.894384	0.00249273	FALSE	FALSE	NA	NA	FALSE	NA
cg16315668	0.402469	-6.423	0.687594	0.894384	-0.000523093	FALSE	FALSE	NA	NA	FALSE	NA	CCDC14	Body
cg09280770	-0.402456	-6.423	0.687604	0.894391	0.00815722	FALSE	FALSE	NA	NA	FALSE	NA			Unclassified
cg17744279	-0.402452	-6.423	0.687607	0.894391	0.00457686	FALSE	FALSE	NA	NA	FALSE	NA	LZTS1	TSS1500
cg08943116	-0.402451	-6.423	0.687607	0.894391	0.00252611	FALSE	FALSE	NA	NA	FALSE	NA			Unclassified
cg25333225	0.402447	-6.423	0.68761	0.894391	-0.00202108	FALSE	FALSE	NA	NA	FALSE	NA	AKT2	TSS1500	Promoter_Associated
cg00969787	0.402417	-6.42302	0.687632	0.894416	-0.0039751	FALSE	FALSE	NA	NA	FALSE	NA	TESK2	5'UTR	Promoter_Associated
cg12639933	0.402394	-6.42302	0.687649	0.894421	0.000432603	FALSE	FALSE	NA	NA	FALSE	NA	SHMT2;SHMT2;SHMT2;SHMT2;SHMT2;SHMT2;SHMT2;SHMT2	Body;Body;Body;Body;Body;Body;Body;Body
cg14010619	-0.402382	-6.42303	0.687658	0.894421	0.00371661	FALSE	FALSE	NA	NA	FALSE	NA			Unclassified_Cell_type_specific
cg07726667	-0.402374	-6.42303	0.687664	0.894421	0.00329079	FALSE	FALSE	NA	NA	FALSE	NA	MBL1P	TSS1500
cg23257184	0.402373	-6.42303	0.687665	0.894421	-0.00128586	FALSE	FALSE	NA	NA	FALSE	NA	ZNF681	TSS1500	Promoter_Associated
cg24101492	0.402373	-6.42303	0.687665	0.894421	-0.000795178	FALSE	FALSE	NA	NA	FALSE	NA
cg21053474	-0.402372	-6.42303	0.687665	0.894421	0.00685063	FALSE	FALSE	NA	NA	FALSE	NA	COX7B2	5'UTR
cg02345266	-0.40237	-6.42303	0.687667	0.894421	3.58894e-05	FALSE	FALSE	NA	NA	FALSE	NA	NKD2	TSS1500	Unclassified_Cell_type_specific
cg13474520	-0.402366	-6.42304	0.68767	0.894421	0.000274931	FALSE	FALSE	NA	NA	FALSE	NA	FKTN;FKTN	TSS200;TSS200	Promoter_Associated
cg26010095	-0.402365	-6.42304	0.687671	0.894421	-1.14094e-05	FALSE	FALSE	NA	NA	FALSE	NA	TXNDC12;BTF3L4;BTF3L4;BTF3L4	TSS1500;Body;5'UTR;5'UTR	Promoter_Associated
cg08206623	0.402363	-6.42304	0.687672	0.894421	-0.00351747	FALSE	FALSE	NA	NA	FALSE	NA	CDKN1C;CDKN1C;CDKN1C	TSS1500;TSS1500;TSS1500	Unclassified
cg16721449	-0.402359	-6.42304	0.687675	0.894421	0.0005901	FALSE	FALSE	NA	NA	FALSE	NA	EXOC6B	1stExon	Promoter_Associated
cg21931676	-0.402348	-6.42304	0.687683	0.894421	-3.18105e-05	FALSE	FALSE	NA	NA	FALSE	NA	SNAPC5	1stExon	Promoter_Associated
cg08578317	0.402348	-6.42304	0.687683	0.894421	-0.0024639	FALSE	FALSE	NA	NA	FALSE	NA
cg01108815	0.402344	-6.42304	0.687686	0.894421	-0.000573656	FALSE	FALSE	NA	NA	FALSE	NA
cg26820055	-0.402339	-6.42305	0.68769	0.894421	0.0064451	FALSE	FALSE	NA	NA	FALSE	NA	ARHGEF4;ARHGEF4	Body;Body
cg15595212	-0.402336	-6.42305	0.687692	0.894421	0.00644337	FALSE	FALSE	NA	NA	FALSE	NA	OR2L13	TSS1500	Promoter_Associated
cg06753376	0.402333	-6.42305	0.687694	0.894421	-0.000623134	FALSE	FALSE	NA	NA	FALSE	NA	ANKRD26;ANKRD26	5'UTR;1stExon	Promoter_Associated
cg10848724	-0.402333	-6.42305	0.687694	0.894421	6.03436e-05	FALSE	FALSE	NA	NA	FALSE	NA	VPS37B	TSS200	Promoter_Associated
cg20775307	0.402332	-6.42305	0.687695	0.894421	-5.94762e-05	FALSE	FALSE	NA	NA	FALSE	NA	ALG8;ALG8;ALG8;ALG8	5'UTR;1stExon;1stExon;5'UTR	Promoter_Associated
cg00652846	0.402332	-6.42305	0.687695	0.894421	-0.00142503	FALSE	FALSE	NA	NA	FALSE	NA	BOC	5'UTR
cg22584107	0.40233	-6.42305	0.687696	0.894421	-0.00327561	FALSE	FALSE	NA	NA	FALSE	NA
cg15996499	-0.402329	-6.42305	0.687697	0.894421	4.12557e-05	FALSE	FALSE	NA	NA	FALSE	NA	LOC100130691;AGPS	TSS1500;1stExon	Promoter_Associated
cg08170227	-0.402325	-6.42305	0.6877	0.894422	0.00190019	FALSE	FALSE	NA	NA	FALSE	NA	ACTN1;ACTN1;ACTN1	Body;Body;Body
cg00908733	0.40232	-6.42305	0.687704	0.894423	-0.00447456	FALSE	FALSE	NA	NA	FALSE	NA	LRRC4B;LRRC4B	1stExon;5'UTR	Unclassified_Cell_type_specific
cg15553852	-0.402315	-6.42306	0.687707	0.894424	0.00159591	FALSE	FALSE	NA	NA	FALSE	NA	CRP	Body
cg01031670	-0.402312	-6.42306	0.68771	0.894424	0.0032827	FALSE	FALSE	NA	NA	FALSE	NA	CYB5R3;CYB5R3;CYB5R3	3'UTR;3'UTR;3'UTR
cg10791541	-0.402291	-6.42307	0.687725	0.894433	0.00295727	FALSE	FALSE	NA	NA	FALSE	NA	CACNA2D3	Body
cg06741568	0.40229	-6.42307	0.687725	0.894433	-0.00345943	FALSE	FALSE	NA	NA	FALSE	NA	TMEM132C	Body
cg16454426	-0.40229	-6.42307	0.687726	0.894433	0.00522081	FALSE	FALSE	NA	NA	FALSE	NA	C8orf22	TSS1500
cg05550692	-0.402287	-6.42307	0.687728	0.894433	-8.28504e-06	FALSE	FALSE	NA	NA	FALSE	NA	MED9	TSS200	Promoter_Associated
cg19787644	-0.402281	-6.42307	0.687732	0.894435	0.00127261	FALSE	FALSE	NA	NA	FALSE	NA
cg14860393	-0.40227	-6.42307	0.68774	0.894442	0.000291945	FALSE	FALSE	NA	NA	FALSE	NA	KIF21A	3'UTR
cg07655693	-0.402244	-6.42308	0.687759	0.894459	0.000290087	FALSE	FALSE	NA	NA	FALSE	NA	PTEN;KILLIN	TSS1500;1stExon	Promoter_Associated
cg06604289	0.402242	-6.42308	0.687761	0.894459	-0.000867322	FALSE	FALSE	NA	NA	FALSE	NA	PRDM2;PRDM2;PRDM2	Body;Body;Body	Unclassified
cg01967511	-0.402241	-6.42309	0.687762	0.894459	0.00572792	FALSE	FALSE	NA	NA	FALSE	NA	PDE6B;PDE6B;PDE6B	Body;Body;Body	Unclassified_Cell_type_specific
cg21711545	-0.402237	-6.42309	0.687764	0.894459	0.00159542	FALSE	FALSE	NA	NA	FALSE	NA	NCCRP1	Body
cg12998503	-0.40222	-6.42309	0.687777	0.894472	0.00304038	FALSE	FALSE	NA	NA	FALSE	NA	WWC2	Body	Unclassified
cg11211384	-0.402213	-6.4231	0.687782	0.894475	0.000498897	FALSE	FALSE	NA	NA	FALSE	NA
cg17408686	0.402207	-6.4231	0.687787	0.894477	-0.00285344	FALSE	FALSE	NA	NA	FALSE	NA	CHCHD6	TSS1500	Promoter_Associated
cg06100373	0.402202	-6.4231	0.687791	0.894479	-0.00028087	FALSE	FALSE	NA	NA	FALSE	NA	CCDC18	Body
cg07479092	0.402194	-6.4231	0.687797	0.894483	-0.000498783	FALSE	FALSE	NA	NA	FALSE	NA	PLK2	TSS1500	Promoter_Associated
cg04851268	0.40219	-6.42311	0.687799	0.894483	-0.00314526	FALSE	FALSE	NA	NA	FALSE	NA	GHSR;GHSR	TSS1500;TSS1500	Unclassified_Cell_type_specific
cg00134934	-0.402184	-6.42311	0.687804	0.894484	0.00278579	FALSE	FALSE	NA	NA	FALSE	NA
cg24031355	0.402181	-6.42311	0.687806	0.894484	-0.0018895	FALSE	FALSE	NA	NA	FALSE	NA	SPAG6;SPAG6;SPAG6;SPAG6	1stExon;5'UTR;5'UTR;1stExon	Unclassified_Cell_type_specific
cg15134033	0.402173	-6.42311	0.687812	0.894487	-0.00258028	FALSE	FALSE	NA	NA	FALSE	NA	GRIN2A;GRIN2A;GRIN2A	5'UTR;5'UTR;5'UTR	Unclassified_Cell_type_specific
cg02295205	0.402171	-6.42311	0.687813	0.894487	-0.000181555	FALSE	FALSE	NA	NA	FALSE	NA	C2orf15;TSGA10;TSGA10	TSS200;TSS200;5'UTR	Promoter_Associated
cg24728949	-0.402161	-6.42312	0.687821	0.89449	0.00300577	FALSE	FALSE	NA	NA	FALSE	NA	EFNA5	Body
cg06422694	-0.402156	-6.42312	0.687824	0.89449	0.00126627	FALSE	FALSE	NA	NA	FALSE	NA			Promoter_Associated
cg24833387	0.402156	-6.42312	0.687824	0.89449	0.000130663	FALSE	FALSE	NA	NA	FALSE	NA	SYCP3	TSS200
cg25006079	0.40215	-6.42312	0.687829	0.894492	-0.00309466	FALSE	FALSE	NA	NA	FALSE	NA	C7orf52	TSS1500	Unclassified_Cell_type_specific
cg12416067	-0.402142	-6.42312	0.687834	0.894496	0.00196344	FALSE	FALSE	NA	NA	FALSE	NA	DNA2	1stExon	Promoter_Associated
cg02871891	0.402135	-6.42313	0.687839	0.894496	-0.00236453	FALSE	FALSE	NA	NA	FALSE	NA	JMJD5;JMJD5	Body;Body
cg14108413	0.402135	-6.42313	0.68784	0.894496	-0.00222138	FALSE	FALSE	NA	NA	FALSE	NA
cg23964820	0.402128	-6.42313	0.687844	0.894498	-0.00462828	FALSE	FALSE	NA	NA	FALSE	NA	NRG1	Body
cg21951301	0.402126	-6.42313	0.687847	0.894498	-0.0110755	FALSE	FALSE	NA	NA	FALSE	NA	NTF3	Body	Unclassified
cg10790181	-0.402118	-6.42313	0.687852	0.894499	0.0045634	FALSE	FALSE	NA	NA	FALSE	NA
cg03396005	-0.402116	-6.42313	0.687853	0.894499	0.00106934	FALSE	FALSE	NA	NA	FALSE	NA	APCDD1	Body
cg15640140	0.402099	-6.42314	0.687866	0.894509	-0.0047601	FALSE	FALSE	NA	NA	FALSE	NA	RPL18AP3;SNORA68;RPL18A	Body;TSS1500;Body
cg10042293	-0.402098	-6.42314	0.687867	0.894509	0.00117324	FALSE	FALSE	NA	NA	FALSE	NA	DAGLA	Body
ch.15.25649867R	-0.40209	-6.42314	0.687873	0.894509	2.71281e-06	FALSE	FALSE	NA	NA	FALSE	NA
cg17580331	-0.402083	-6.42315	0.687878	0.894509	-0.000254552	FALSE	FALSE	NA	NA	FALSE	NA	CACNG2	TSS200	Unclassified_Cell_type_specific
cg26010218	-0.402077	-6.42315	0.687882	0.894509	0.00604416	FALSE	FALSE	NA	NA	FALSE	NA	FRAS1;FRAS1	TSS1500;TSS1500
cg18265575	-0.402071	-6.42315	0.687887	0.894509	0.00051212	FALSE	FALSE	NA	NA	FALSE	NA	SAMD4A;SAMD4A	Body;Body
cg09734761	0.402069	-6.42315	0.687888	0.894509	0.00106751	FALSE	FALSE	NA	NA	FALSE	NA
cg22014661	-0.402068	-6.42315	0.687889	0.894509	-0.000508566	FALSE	FALSE	NA	NA	FALSE	NA	KHDRBS2	TSS200	Unclassified_Cell_type_specific
cg24584890	-0.402068	-6.42315	0.687889	0.894509	0.000479075	FALSE	FALSE	NA	NA	FALSE	NA	PCYT2	TSS200	Promoter_Associated
cg07749219	0.402066	-6.42315	0.68789	0.894509	-0.000277947	FALSE	FALSE	NA	NA	FALSE	NA	PCYOX1L	TSS1500	Promoter_Associated
cg02388709	0.402064	-6.42315	0.687892	0.894509	-0.00222967	FALSE	FALSE	NA	NA	FALSE	NA			Promoter_Associated
cg18909698	-0.402061	-6.42316	0.687894	0.894509	0.00011065	FALSE	FALSE	NA	NA	FALSE	NA	DCAF5	TSS1500
cg02362409	0.402042	-6.42316	0.687908	0.894513	-0.00378611	FALSE	FALSE	NA	NA	FALSE	NA	PPEF2	TSS200
cg22002216	0.402041	-6.42316	0.687909	0.894513	-0.000724462	FALSE	FALSE	NA	NA	FALSE	NA	ACSF2	TSS1500
cg08521995	0.402034	-6.42317	0.687914	0.894513	-0.00251107	FALSE	FALSE	NA	NA	FALSE	NA	ANK1;ANK1;ANK1;ANK1;ANK1	Body;Body;Body;Body;Body	Unclassified_Cell_type_specific
cg10091811	0.402033	-6.42317	0.687914	0.894513	-0.00281867	FALSE	FALSE	NA	NA	FALSE	NA	TBCD	Body
cg19095568	0.402032	-6.42317	0.687915	0.894513	-0.00340993	FALSE	FALSE	NA	NA	FALSE	NA	DNAJC17;C15orf62	Body;TSS200	Gene_Associated
cg00583304	0.402029	-6.42317	0.687918	0.894513	-0.00595501	FALSE	FALSE	NA	NA	FALSE	NA
cg23786625	-0.402028	-6.42317	0.687918	0.894513	-0.00149051	FALSE	FALSE	NA	NA	FALSE	NA	SORCS3	Body
cg00904823	0.402024	-6.42317	0.687921	0.894513	-0.00200602	FALSE	FALSE	NA	NA	FALSE	NA	RBM20	Body
cg11566194	0.402017	-6.42317	0.687926	0.894513	-0.001592	FALSE	FALSE	NA	NA	FALSE	NA	LGMN;LGMN	TSS1500;TSS1500
cg12383807	-0.402013	-6.42318	0.687929	0.894513	0.000108618	FALSE	FALSE	NA	NA	FALSE	NA
cg26060665	-0.402013	-6.42318	0.687929	0.894513	0.00260631	FALSE	FALSE	NA	NA	FALSE	NA	FRMPD2;FRMPD2	Body;Body
cg20745925	0.402011	-6.42318	0.687931	0.894513	-0.000752711	FALSE	FALSE	NA	NA	FALSE	NA	GPBP1;GPBP1;GPBP1	Body;Body;Body
cg09859040	0.402002	-6.42318	0.687937	0.894513	-0.00364298	FALSE	FALSE	NA	NA	FALSE	NA	ARNT2	Body
cg04675251	-0.401998	-6.42318	0.687941	0.894513	0.0011976	FALSE	FALSE	NA	NA	FALSE	NA
cg14995824	0.401998	-6.42318	0.687941	0.894513	-0.00065947	FALSE	FALSE	NA	NA	FALSE	NA			Promoter_Associated
cg15127227	-0.401993	-6.42318	0.687944	0.894513	0.000395241	FALSE	FALSE	NA	NA	FALSE	NA			Unclassified_Cell_type_specific
cg06531661	-0.401993	-6.42318	0.687944	0.894513	0.00050335	FALSE	FALSE	NA	NA	FALSE	NA	LRP1	TSS200	Unclassified
cg03253489	0.401989	-6.42318	0.687947	0.894513	-0.00213837	FALSE	FALSE	NA	NA	FALSE	NA
cg25044306	-0.401981	-6.42319	0.687953	0.894517	0.00496147	FALSE	FALSE	NA	NA	FALSE	NA	PSD	Body
cg04854226	0.401975	-6.42319	0.687957	0.894518	-0.00266404	FALSE	FALSE	NA	NA	FALSE	NA
cg10018233	0.401973	-6.42319	0.687959	0.894518	-0.00466374	FALSE	FALSE	NA	NA	FALSE	NA	REPIN1;REPIN1;REPIN1;REPIN1;REPIN1	3'UTR;3'UTR;3'UTR;1stExon;3'UTR	Gene_Associated_Cell_type_specific
cg15203301	0.40196	-6.4232	0.687968	0.894522	-4.44977e-05	FALSE	FALSE	NA	NA	FALSE	NA			Unclassified
cg21640587	-0.401959	-6.4232	0.687969	0.894522	0.00295516	FALSE	FALSE	NA	NA	FALSE	NA	DSCAML1	TSS200
cg12786490	0.401958	-6.4232	0.68797	0.894522	-0.00142145	FALSE	FALSE	NA	NA	FALSE	NA			Unclassified_Cell_type_specific
cg04847386	0.40195	-6.4232	0.687976	0.894526	-0.00478042	FALSE	FALSE	NA	NA	FALSE	NA
cg23398560	-0.401935	-6.42321	0.687987	0.894528	0.00190565	FALSE	FALSE	NA	NA	FALSE	NA
cg01587064	0.401933	-6.42321	0.687988	0.894528	-0.00381277	FALSE	FALSE	NA	NA	FALSE	NA
cg11593908	0.401932	-6.42321	0.687989	0.894528	-0.00349324	FALSE	FALSE	NA	NA	FALSE	NA	EFHD1;EFHD1	Body;3'UTR
cg05149234	0.401926	-6.42321	0.687993	0.894528	3.57759e-05	FALSE	FALSE	NA	NA	FALSE	NA	KLC2;KLC2;KLC2;KLC2;KLC2	TSS200;TSS1500;5'UTR;TSS1500;1stExon	Promoter_Associated
cg10053540	-0.401917	-6.42321	0.688	0.894528	9.2761e-05	FALSE	FALSE	NA	NA	FALSE	NA	C14orf179;C14orf179	TSS200;TSS200	Promoter_Associated
cg00093695	-0.401916	-6.42321	0.688001	0.894528	0.0022832	FALSE	FALSE	NA	NA	FALSE	NA	SEMA5B	Body
cg05569124	0.401915	-6.42321	0.688001	0.894528	-0.00030049	FALSE	FALSE	NA	NA	FALSE	NA	CHEK1;CHEK1;CHEK1;CHEK1;CHEK1	TSS1500;1stExon;5'UTR;5'UTR;1stExon	Promoter_Associated
cg06944123	0.401914	-6.42321	0.688002	0.894528	-0.000121983	FALSE	FALSE	NA	NA	FALSE	NA	CRLS1;CRLS1	Body;Body
cg03940643	-0.401913	-6.42321	0.688003	0.894528	0.00146602	FALSE	FALSE	NA	NA	FALSE	NA
cg13974091	0.401905	-6.42322	0.688009	0.894533	-0.000146006	FALSE	FALSE	NA	NA	FALSE	NA	FBXO22;FBXO22	Body;Body
cg22926526	-0.401899	-6.42322	0.688013	0.894534	0.000169472	FALSE	FALSE	NA	NA	FALSE	NA	G2E3	TSS200	Promoter_Associated
cg06513149	0.401891	-6.42322	0.688019	0.894535	-0.00160947	FALSE	FALSE	NA	NA	FALSE	NA	N4BP2L1;N4BP2L1	TSS200;TSS200	Promoter_Associated
cg21149548	-0.401888	-6.42322	0.688021	0.894535	7.64467e-05	FALSE	FALSE	NA	NA	FALSE	NA	UXS1	TSS200	Promoter_Associated
cg24980700	-0.401887	-6.42322	0.688022	0.894535	0.0035039	FALSE	FALSE	NA	NA	FALSE	NA	MYLK2	Body	Unclassified
cg18953078	0.40188	-6.42323	0.688028	0.894536	-0.00649715	FALSE	FALSE	NA	NA	FALSE	NA
cg25773695	-0.401879	-6.42323	0.688028	0.894536	0.00334002	FALSE	FALSE	NA	NA	FALSE	NA	VANGL1	5'UTR	Unclassified_Cell_type_specific
cg20628376	0.401872	-6.42323	0.688033	0.894538	-0.00298462	FALSE	FALSE	NA	NA	FALSE	NA			Unclassified_Cell_type_specific
cg22646324	-0.401869	-6.42323	0.688035	0.894538	0.000466205	FALSE	FALSE	NA	NA	FALSE	NA	ADRA2C	TSS1500
cg15337538	0.401864	-6.42323	0.688039	0.894539	-0.00634203	FALSE	FALSE	NA	NA	FALSE	NA
cg25164495	0.401859	-6.42324	0.688043	0.894539	-0.000265635	FALSE	FALSE	NA	NA	FALSE	NA	LOC285074	TSS1500	Promoter_Associated_Cell_type_specific
cg19282928	0.401856	-6.42324	0.688045	0.894539	-0.00668272	FALSE	FALSE	NA	NA	FALSE	NA	GPR35;GPR35	3'UTR;1stExon
cg17319109	-0.401853	-6.42324	0.688047	0.894539	5.66337e-05	FALSE	FALSE	NA	NA	FALSE	NA	SKIV2L;SKIV2L;RDBP	1stExon;5'UTR;5'UTR	Promoter_Associated
cg01454430	0.401848	-6.42324	0.688051	0.89454	-0.00248311	FALSE	FALSE	NA	NA	FALSE	NA
cg07608333	0.401841	-6.42324	0.688056	0.894542	-0.00211908	FALSE	FALSE	NA	NA	FALSE	NA	CD209;CD209;CD209;CD209;CD209;CD209;CD209;CD209	TSS1500;TSS1500;TSS1500;TSS1500;TSS1500;TSS1500;TSS1500;TSS1500
cg24985715	0.401839	-6.42324	0.688057	0.894542	-0.000365155	FALSE	FALSE	NA	NA	FALSE	NA
cg12629264	-0.401833	-6.42325	0.688062	0.894544	-0.000180374	FALSE	FALSE	NA	NA	FALSE	NA
cg00685291	0.401822	-6.42325	0.68807	0.894551	-0.000609557	FALSE	FALSE	NA	NA	FALSE	NA	ASPG	TSS200	Unclassified_Cell_type_specific
cg02183491	0.401807	-6.42326	0.688081	0.894558	-0.00273289	FALSE	FALSE	NA	NA	FALSE	NA	FARP1	3'UTR	Unclassified_Cell_type_specific
cg07829379	-0.401806	-6.42326	0.688081	0.894558	-0.00196268	FALSE	FALSE	NA	NA	FALSE	NA	LHX1	TSS1500
cg26820375	-0.401802	-6.42326	0.688085	0.894558	5.7902e-05	FALSE	FALSE	NA	NA	FALSE	NA	RERE;RERE	TSS200;TSS200	Promoter_Associated
cg18109716	0.401796	-6.42326	0.688089	0.894558	-0.000755938	FALSE	FALSE	NA	NA	FALSE	NA	TFDP1;TFDP1	Body;Body
cg13181537	-0.401789	-6.42326	0.688094	0.894558	3.12093e-05	FALSE	FALSE	NA	NA	FALSE	NA	HPGD;HPGD;HPGD	TSS200;TSS1500;TSS1500
cg02304370	-0.401788	-6.42326	0.688094	0.894558	0.00265603	FALSE	FALSE	NA	NA	FALSE	NA	PHRF1	Body	Promoter_Associated_Cell_type_specific
cg13877801	-0.401787	-6.42326	0.688095	0.894558	0.000821267	FALSE	FALSE	NA	NA	FALSE	NA	KIAA1549;KIAA1549	TSS1500;TSS1500	Unclassified
cg02881186	-0.401783	-6.42327	0.688098	0.894558	0.00142687	FALSE	FALSE	NA	NA	FALSE	NA	TRAPPC9;TRAPPC9	Body;Body
cg23327483	-0.40178	-6.42327	0.688101	0.894558	0.000206673	FALSE	FALSE	NA	NA	FALSE	NA	CHCHD10;CHCHD10	5'UTR;1stExon
cg13391935	0.40177	-6.42327	0.688108	0.894558	-0.00291692	FALSE	FALSE	NA	NA	FALSE	NA
cg03839199	-0.40177	-6.42327	0.688108	0.894558	0.00220013	FALSE	FALSE	NA	NA	FALSE	NA
cg04597393	-0.40177	-6.42327	0.688108	0.894558	0.00424189	FALSE	FALSE	NA	NA	FALSE	NA			Promoter_Associated
cg11345432	0.401764	-6.42327	0.688112	0.894558	9.01696e-05	FALSE	FALSE	NA	NA	FALSE	NA	CHST15	3'UTR
cg00960138	-0.401757	-6.42328	0.688118	0.894558	0.00586468	FALSE	FALSE	NA	NA	FALSE	NA	TFEB;TFEB	5'UTR;5'UTR
cg00224086	0.401757	-6.42328	0.688118	0.894558	-0.00136256	FALSE	FALSE	NA	NA	FALSE	NA	PTPRN2;PTPRN2;PTPRN2	Body;Body;Body	Unclassified_Cell_type_specific
cg01753003	-0.401752	-6.42328	0.688121	0.894558	0.0013094	FALSE	FALSE	NA	NA	FALSE	NA	CCDC83	TSS200	Promoter_Associated
cg12545882	-0.401751	-6.42328	0.688122	0.894558	0.00448288	FALSE	FALSE	NA	NA	FALSE	NA	CLASP1;CLASP1;CLASP1	Body;Body;Body
cg07969649	0.401745	-6.42328	0.688127	0.89456	-0.000689182	FALSE	FALSE	NA	NA	FALSE	NA	KIAA1688	Body
cg17650622	0.401736	-6.42328	0.688133	0.894565	-0.00152079	FALSE	FALSE	NA	NA	FALSE	NA	GCK;GCK;GCK;GCK;GCK	1stExon;Body;5'UTR;5'UTR;1stExon
cg16551732	0.40172	-6.42329	0.688145	0.894574	-0.00553813	FALSE	FALSE	NA	NA	FALSE	NA	PALLD;PALLD;PALLD;PALLD	Body;Body;Body;Body	Unclassified_Cell_type_specific
cg01311063	-0.401719	-6.42329	0.688145	0.894574	0.00188411	FALSE	FALSE	NA	NA	FALSE	NA
cg22475358	0.401712	-6.42329	0.688151	0.894577	-0.00132864	FALSE	FALSE	NA	NA	FALSE	NA
cg18634516	-0.401703	-6.4233	0.688157	0.894582	0.00216779	FALSE	FALSE	NA	NA	FALSE	NA	HLA-DPB2	Body	Unclassified
cg13889085	-0.401699	-6.4233	0.68816	0.894582	0.00332929	FALSE	FALSE	NA	NA	FALSE	NA	OR52B4	1stExon
cg27200895	-0.401668	-6.42331	0.688183	0.894586	0.00283227	FALSE	FALSE	NA	NA	FALSE	NA	AFAP1;AFAP1;LOC84740	3'UTR;3'UTR;Body	Promoter_Associated
cg08409642	0.401662	-6.42331	0.688187	0.894586	-0.00269907	FALSE	FALSE	NA	NA	FALSE	NA	MT2A	TSS1500	Unclassified_Cell_type_specific
cg07139196	0.401657	-6.42332	0.688191	0.894586	-0.00385112	FALSE	FALSE	NA	NA	FALSE	NA
cg16807961	-0.401656	-6.42332	0.688192	0.894586	0.00267091	FALSE	FALSE	NA	NA	FALSE	NA	RAP1GAP2;RAP1GAP2	1stExon;1stExon	Promoter_Associated
cg06546820	-0.401644	-6.42332	0.6882	0.894586	0.00310478	FALSE	FALSE	NA	NA	FALSE	NA	NR2E3;NR2E3	Body;Body
cg00903998	-0.401644	-6.42332	0.688201	0.894586	0.00163845	FALSE	FALSE	NA	NA	FALSE	NA	ESRRG;ESRRG;ESRRG;ESRRG;ESRRG	5'UTR;TSS1500;TSS1500;5'UTR;5'UTR
cg17329834	-0.401641	-6.42332	0.688203	0.894586	0.00135254	FALSE	FALSE	NA	NA	FALSE	NA	EPB41L2;EPB41L2;EPB41L2	5'UTR;5'UTR;5'UTR
cg10102384	0.401634	-6.42332	0.688208	0.894586	-0.00195416	FALSE	FALSE	NA	NA	FALSE	NA	PACRG;PACRG;PARK2;PACRG;PARK2;PARK2	TSS200;TSS1500;Body;TSS200;Body;Body	Promoter_Associated
cg13398782	-0.401632	-6.42333	0.688209	0.894586	0.000733327	FALSE	FALSE	NA	NA	FALSE	NA	E2F2;E2F2	5'UTR;1stExon	Promoter_Associated
cg18101138	-0.401632	-6.42333	0.68821	0.894586	0.000313101	FALSE	FALSE	NA	NA	FALSE	NA			Unclassified_Cell_type_specific
cg14258236	-0.401628	-6.42333	0.688213	0.894586	0.00422949	FALSE	FALSE	NA	NA	FALSE	NA	OR5V1	1stExon
cg17750640	-0.401627	-6.42333	0.688213	0.894586	0.0040249	FALSE	FALSE	NA	NA	FALSE	NA	MGAT4A;MGAT4A	Body;Body
cg06537201	-0.401624	-6.42333	0.688216	0.894586	0.000447877	FALSE	FALSE	NA	NA	FALSE	NA			Promoter_Associated
cg01800262	0.40162	-6.42333	0.688218	0.894586	-0.00374828	FALSE	FALSE	NA	NA	FALSE	NA	DIO1;DIO1;DIO1;DIO1	1stExon;1stExon;Body;1stExon
cg14762289	-0.401619	-6.42333	0.688219	0.894586	0.00123973	FALSE	FALSE	NA	NA	FALSE	NA
cg12984168	-0.401618	-6.42333	0.68822	0.894586	5.79199e-05	FALSE	FALSE	NA	NA	FALSE	NA	VEGFB	TSS1500	Unclassified
cg00333154	-0.401615	-6.42333	0.688222	0.894586	0.000357653	FALSE	FALSE	NA	NA	FALSE	NA			Unclassified
cg10761315	0.401614	-6.42333	0.688223	0.894586	-0.00387802	FALSE	FALSE	NA	NA	FALSE	NA	ASPG	TSS200	Unclassified_Cell_type_specific
cg08829149	-0.401611	-6.42333	0.688225	0.894586	-0.00248737	FALSE	FALSE	NA	NA	FALSE	NA	KRTAP6-3	1stExon
cg22191326	-0.40161	-6.42333	0.688226	0.894586	-0.00174069	FALSE	FALSE	NA	NA	FALSE	NA
cg11974722	-0.40161	-6.42333	0.688226	0.894586	0.0036077	FALSE	FALSE	NA	NA	FALSE	NA	C19orf39	Body	Promoter_Associated
cg23296645	-0.401609	-6.42333	0.688226	0.894586	-7.33351e-06	FALSE	FALSE	NA	NA	FALSE	NA	SPRYD4	TSS200	Promoter_Associated
cg03245218	0.401607	-6.42333	0.688228	0.894586	-0.00511348	FALSE	FALSE	NA	NA	FALSE	NA	ART1	TSS200
cg08596595	0.401605	-6.42334	0.688229	0.894586	-0.00201513	FALSE	FALSE	NA	NA	FALSE	NA	ATHL1	Body
cg11380624	-0.401599	-6.42334	0.688234	0.894586	0.00185949	FALSE	FALSE	NA	NA	FALSE	NA	DNAJC14	5'UTR
cg09397087	-0.401598	-6.42334	0.688235	0.894586	0.00162275	FALSE	FALSE	NA	NA	FALSE	NA
cg10563131	0.40159	-6.42334	0.688241	0.89459	-0.000531461	FALSE	FALSE	NA	NA	FALSE	NA	TRABD	Body
cg24008435	-0.401581	-6.42335	0.688247	0.89459	-1.5666e-05	FALSE	FALSE	NA	NA	FALSE	NA	LINS1;LINS1;LINS1;LINS1	5'UTR;5'UTR;5'UTR;5'UTR
cg16021909	-0.401578	-6.42335	0.688249	0.89459	0.00150943	FALSE	FALSE	NA	NA	FALSE	NA	TRIM58	Body
cg17961381	0.401578	-6.42335	0.688249	0.89459	-0.00411712	FALSE	FALSE	NA	NA	FALSE	NA	LRRTM4	Body
cg09359103	-0.401561	-6.42335	0.688262	0.894603	0.00206277	FALSE	FALSE	NA	NA	FALSE	NA	KCNN3	Body	Unclassified
cg11557530	-0.401553	-6.42336	0.688268	0.894607	6.02995e-06	FALSE	FALSE	NA	NA	FALSE	NA	MSRA;MSRA	TSS200;TSS200
cg11367267	-0.401548	-6.42336	0.688271	0.894608	0.00244633	FALSE	FALSE	NA	NA	FALSE	NA
cg21830050	0.401543	-6.42336	0.688275	0.894609	-0.00189629	FALSE	FALSE	NA	NA	FALSE	NA	NOC2L	Body
cg08224646	-0.401527	-6.42337	0.688287	0.894617	-0.000569297	FALSE	FALSE	NA	NA	FALSE	NA	CENPT;THAP11	5'UTR;1stExon
cg24127874	-0.401526	-6.42337	0.688287	0.894617	0.00424598	FALSE	FALSE	NA	NA	FALSE	NA	HES6;HES6	TSS1500;TSS1500
cg01838380	-0.401524	-6.42337	0.688289	0.894617	0.000154294	FALSE	FALSE	NA	NA	FALSE	NA	NDFIP1;NDFIP1	5'UTR;1stExon	Promoter_Associated
cg14283802	0.40152	-6.42337	0.688292	0.894617	-0.00591222	FALSE	FALSE	NA	NA	FALSE	NA	CNGB3	Body
cg20234205	-0.401508	-6.42337	0.6883	0.894623	0.00406893	FALSE	FALSE	NA	NA	FALSE	NA	NRXN2;NRXN2	TSS1500;TSS1500
cg14889643	-0.401507	-6.42337	0.688302	0.894623	0.00143904	FALSE	FALSE	NA	NA	FALSE	NA	BCL2;BCL2	Body;Body	Promoter_Associated
cg26590003	-0.401497	-6.42338	0.688308	0.894628	0.000652541	FALSE	FALSE	NA	NA	FALSE	NA			Unclassified
cg26738160	0.40148	-6.42339	0.688322	0.894641	-0.00144869	FALSE	FALSE	NA	NA	FALSE	NA	RAPSN;RAPSN	3'UTR;3'UTR
cg18469938	0.401472	-6.42339	0.688327	0.894642	-0.000201855	FALSE	FALSE	NA	NA	FALSE	NA	RBM4B	5'UTR
cg08679180	0.401471	-6.42339	0.688328	0.894642	-0.00214971	FALSE	FALSE	NA	NA	FALSE	NA	ARHGEF17	Body
cg22693806	-0.401466	-6.42339	0.688331	0.894642	0.000183791	FALSE	FALSE	NA	NA	FALSE	NA	PRRX1;PRRX1	TSS1500;TSS1500
cg17336714	-0.401462	-6.42339	0.688334	0.894642	0.000211165	FALSE	FALSE	NA	NA	FALSE	NA	DEDD2	TSS200	Promoter_Associated
cg18036171	-0.40146	-6.42339	0.688336	0.894642	0.00105858	FALSE	FALSE	NA	NA	FALSE	NA
cg03663984	-0.401446	-6.4234	0.688346	0.894652	0.00157389	FALSE	FALSE	NA	NA	FALSE	NA	LMOD3	1stExon
cg04163540	-0.401441	-6.4234	0.68835	0.894653	0.00112796	FALSE	FALSE	NA	NA	FALSE	NA	C7orf41	TSS1500	Promoter_Associated
cg15388895	-0.401432	-6.4234	0.688357	0.894658	0.000109523	FALSE	FALSE	NA	NA	FALSE	NA	ALDH16A1;ALDH16A1;PIH1D1	TSS1500;TSS1500;TSS200	Promoter_Associated
cg08569850	0.401422	-6.42341	0.688364	0.894661	-0.00116646	FALSE	FALSE	NA	NA	FALSE	NA
cg00767503	0.401421	-6.42341	0.688364	0.894661	-0.00164327	FALSE	FALSE	NA	NA	FALSE	NA
cg07010314	-0.401417	-6.42341	0.688368	0.894662	-0.00024566	FALSE	FALSE	NA	NA	FALSE	NA	KIF21B;KIF21B	5'UTR;1stExon	Promoter_Associated
cg20116929	-0.401403	-6.42342	0.688378	0.894667	0.00230697	FALSE	FALSE	NA	NA	FALSE	NA	TNXB	Body
cg09716545	0.401401	-6.42342	0.688379	0.894667	-0.0036789	FALSE	FALSE	NA	NA	FALSE	NA	CDH4	Body
cg05007375	-0.401396	-6.42342	0.688383	0.894667	-0.000138958	FALSE	FALSE	NA	NA	FALSE	NA	NDUFB1;CPSF2;CPSF2	TSS1500;5'UTR;1stExon	Promoter_Associated
cg14173476	-0.401394	-6.42342	0.688384	0.894667	0.00485896	FALSE	FALSE	NA	NA	FALSE	NA	EPN2;EPN2;EPN2	5'UTR;Body;Body	Unclassified_Cell_type_specific
cg24068468	-0.401392	-6.42342	0.688386	0.894667	0.00240988	FALSE	FALSE	NA	NA	FALSE	NA	NET1;NET1	Body;TSS200	Promoter_Associated
cg07312954	0.401386	-6.42342	0.688391	0.894667	-0.000419505	FALSE	FALSE	NA	NA	FALSE	NA	DENND4B	Body
cg12043508	0.401384	-6.42342	0.688392	0.894667	-0.00585775	FALSE	FALSE	NA	NA	FALSE	NA	CD8B;CD8B;CD8B	Body;Body;Body
cg14250740	0.401382	-6.42342	0.688394	0.894667	-0.000811865	FALSE	FALSE	NA	NA	FALSE	NA	NAALADL2	Body
cg10087172	0.401365	-6.42343	0.688406	0.894672	-0.000453386	FALSE	FALSE	NA	NA	FALSE	NA	ARHGDIB;ARHGDIB	5'UTR;1stExon	Promoter_Associated
cg20219329	-0.401364	-6.42343	0.688407	0.894672	8.28457e-07	FALSE	FALSE	NA	NA	FALSE	NA	MYOM2	5'UTR
cg00490450	-0.401357	-6.42343	0.688412	0.894672	0.00050701	FALSE	FALSE	NA	NA	FALSE	NA	COPB2;COPB2	TSS200;TSS200	Promoter_Associated
cg19637461	-0.401352	-6.42344	0.688415	0.894672	-0.000339555	FALSE	FALSE	NA	NA	FALSE	NA	SLC12A2	3'UTR
cg07423149	0.401351	-6.42344	0.688416	0.894672	-0.000426234	FALSE	FALSE	NA	NA	FALSE	NA	CHI3L1	TSS1500
cg06888942	-0.401349	-6.42344	0.688418	0.894672	0.000578966	FALSE	FALSE	NA	NA	FALSE	NA			Promoter_Associated
cg02154874	-0.401345	-6.42344	0.68842	0.894672	6.03563e-05	FALSE	FALSE	NA	NA	FALSE	NA	VEZT;FGD6;FGD6	TSS1500;1stExon;5'UTR	Promoter_Associated
cg23322223	-0.401344	-6.42344	0.688421	0.894672	0.00157285	FALSE	FALSE	NA	NA	FALSE	NA	EXPH5;EXPH5	Body;TSS1500
cg07921030	0.401342	-6.42344	0.688422	0.894672	0.00140286	FALSE	FALSE	NA	NA	FALSE	NA
cg23193831	-0.401324	-6.42345	0.688436	0.894685	0.0047306	FALSE	FALSE	NA	NA	FALSE	NA
cg05220630	0.401322	-6.42345	0.688438	0.894685	-0.00241915	FALSE	FALSE	NA	NA	FALSE	NA	SNRPB;SNRPB	TSS1500;TSS1500	Promoter_Associated
cg03223126	-0.401308	-6.42345	0.688448	0.894694	-5.11551e-05	FALSE	FALSE	NA	NA	FALSE	NA	CUX2	TSS1500
cg00607194	-0.401293	-6.42346	0.688459	0.894704	0.00110679	FALSE	FALSE	NA	NA	FALSE	NA			Unclassified_Cell_type_specific
cg07203452	-0.401287	-6.42346	0.688463	0.894704	0.000408135	FALSE	FALSE	NA	NA	FALSE	NA	PLAU;C10orf55;PLAU	5'UTR;3'UTR;5'UTR	Promoter_Associated
cg24410690	-0.401283	-6.42346	0.688467	0.894704	-1.08568e-05	FALSE	FALSE	NA	NA	FALSE	NA	SLC15A4;MGC16384	Body;TSS200
cg00864821	0.401281	-6.42346	0.688468	0.894704	-0.00227245	FALSE	FALSE	NA	NA	FALSE	NA
cg24415278	0.401279	-6.42346	0.688469	0.894704	-0.00168202	FALSE	FALSE	NA	NA	FALSE	NA	DDX10	Body
cg14368473	-0.401275	-6.42347	0.688472	0.894705	0.00131464	FALSE	FALSE	NA	NA	FALSE	NA
cg03954048	-0.40127	-6.42347	0.688476	0.894706	0.00259536	FALSE	FALSE	NA	NA	FALSE	NA	VWA3B	Body
cg09313140	0.401266	-6.42347	0.688479	0.894706	-0.00193695	FALSE	FALSE	NA	NA	FALSE	NA
cg16779049	-0.40126	-6.42347	0.688483	0.894708	0.00158337	FALSE	FALSE	NA	NA	FALSE	NA	KCNE1;KCNE1;KCNE1;KCNE1	5'UTR;5'UTR;5'UTR;TSS1500
cg04657470	-0.401255	-6.42347	0.688487	0.894709	-0.00102549	FALSE	FALSE	NA	NA	FALSE	NA	HSPE1;HSPE1;HSPD1;HSPD1	1stExon;5'UTR;TSS1500;TSS200	Promoter_Associated
cg20323571	-0.401241	-6.42348	0.688497	0.894716	0.00120389	FALSE	FALSE	NA	NA	FALSE	NA	MIR488;ASTN1;ASTN1	TSS1500;Body;Body
cg20817100	0.40124	-6.42348	0.688498	0.894716	-0.00225677	FALSE	FALSE	NA	NA	FALSE	NA	ABHD15	Body
cg20380069	0.401232	-6.42348	0.688504	0.894718	-0.00134496	FALSE	FALSE	NA	NA	FALSE	NA	MSI1	Body	Unclassified_Cell_type_specific
cg08870933	-0.40123	-6.42348	0.688505	0.894718	0.00017301	FALSE	FALSE	NA	NA	FALSE	NA	ATXN1L;ATXN1L;ATXN1L	5'UTR;Body;1stExon	Promoter_Associated
cg27052592	0.401223	-6.42349	0.68851	0.894722	-0.0037014	FALSE	FALSE	NA	NA	FALSE	NA
cg11250802	-0.401214	-6.42349	0.688517	0.894722	0.00284408	FALSE	FALSE	NA	NA	FALSE	NA	PRDM16;PRDM16	Body;Body
cg22917652	-0.401207	-6.42349	0.688522	0.894722	0.00314547	FALSE	FALSE	NA	NA	FALSE	NA	MSRA;MSRA;MSRA	Body;Body;Body	Unclassified
cg03234980	0.401201	-6.42349	0.688526	0.894722	-0.00203119	FALSE	FALSE	NA	NA	FALSE	NA	FABP6;FABP6;FABP6	5'UTR;5'UTR;1stExon	Unclassified
cg03092607	-0.401201	-6.42349	0.688526	0.894722	-0.00192006	FALSE	FALSE	NA	NA	FALSE	NA	FAHD2A;FAHD2A	5'UTR;1stExon	Promoter_Associated
cg18787908	0.4012	-6.4235	0.688527	0.894722	-0.00168181	FALSE	FALSE	NA	NA	FALSE	NA	GLIS1	Body
cg10451425	-0.4012	-6.4235	0.688527	0.894722	0.00133941	FALSE	FALSE	NA	NA	FALSE	NA	ARMC5;ARMC5	3'UTR;3'UTR
cg12313215	0.401188	-6.4235	0.688536	0.894726	-0.000247434	FALSE	FALSE	NA	NA	FALSE	NA	ARIH1	Body	Promoter_Associated
cg15184495	-0.401187	-6.4235	0.688537	0.894726	0.00246925	FALSE	FALSE	NA	NA	FALSE	NA	CDH22	TSS200
cg07317755	-0.401184	-6.4235	0.688539	0.894726	0.000359069	FALSE	FALSE	NA	NA	FALSE	NA	PDE12	TSS200	Promoter_Associated
cg25249286	-0.401176	-6.4235	0.688545	0.894726	0.00354531	FALSE	FALSE	NA	NA	FALSE	NA
cg01029032	-0.401162	-6.42351	0.688555	0.894726	0.00763862	FALSE	FALSE	NA	NA	FALSE	NA
cg03331400	0.401161	-6.42351	0.688556	0.894726	-0.00347418	FALSE	FALSE	NA	NA	FALSE	NA			Unclassified
cg21877865	0.40116	-6.42351	0.688556	0.894726	-0.00159036	FALSE	FALSE	NA	NA	FALSE	NA
cg03165378	0.401147	-6.42352	0.688566	0.894726	-0.00295244	FALSE	FALSE	NA	NA	FALSE	NA	S100A9	TSS1500
cg23313005	-0.401145	-6.42352	0.688568	0.894726	0.00177276	FALSE	FALSE	NA	NA	FALSE	NA	FAM193B;FAM193B	Body;Body
cg23684218	-0.401134	-6.42352	0.688576	0.894726	0.00270277	FALSE	FALSE	NA	NA	FALSE	NA	PTPRN2;PTPRN2;PTPRN2	Body;Body;Body
cg24264578	-0.40113	-6.42352	0.688578	0.894726	0.00401105	FALSE	FALSE	NA	NA	FALSE	NA	OR2C1;OR2C1	1stExon;5'UTR
cg09667394	-0.401126	-6.42352	0.688582	0.894726	0.00317085	FALSE	FALSE	NA	NA	FALSE	NA	AK5;AK5	Body;Body
cg25159376	-0.401125	-6.42352	0.688582	0.894726	0.000443799	FALSE	FALSE	NA	NA	FALSE	NA	KLHDC1	TSS200	Promoter_Associated
cg04031344	0.401122	-6.42353	0.688584	0.894726	-0.00389628	FALSE	FALSE	NA	NA	FALSE	NA
cg26486099	0.401118	-6.42353	0.688588	0.894726	-0.000852363	FALSE	FALSE	NA	NA	FALSE	NA	CCDC33;CCDC33	Body;Body	Unclassified
cg21892295	0.401114	-6.42353	0.688591	0.894726	-0.000835979	FALSE	FALSE	NA	NA	FALSE	NA	UNC119B	Body
cg08276755	0.401113	-6.42353	0.688591	0.894726	-0.00131807	FALSE	FALSE	NA	NA	FALSE	NA
cg24906525	-0.40111	-6.42353	0.688593	0.894726	0.000126965	FALSE	FALSE	NA	NA	FALSE	NA	SH3BP4	TSS1500	Unclassified_Cell_type_specific
cg20563910	-0.40111	-6.42353	0.688593	0.894726	0.000725233	FALSE	FALSE	NA	NA	FALSE	NA	MSX2	1stExon
cg20598457	-0.401108	-6.42353	0.688595	0.894726	0.00296425	FALSE	FALSE	NA	NA	FALSE	NA	C14orf73	Body
cg04768935	-0.401108	-6.42353	0.688595	0.894726	0.000665752	FALSE	FALSE	NA	NA	FALSE	NA
cg03635073	-0.401107	-6.42353	0.688596	0.894726	0.00136974	FALSE	FALSE	NA	NA	FALSE	NA	PRMT3;PRMT3;PRMT3	Body;Body;Body
cg07128799	0.401106	-6.42353	0.688596	0.894726	0.000148026	FALSE	FALSE	NA	NA	FALSE	NA	TCF7L2;TCF7L2;TCF7L2;TCF7L2;TCF7L2;TCF7L2	TSS1500;TSS1500;TSS1500;TSS1500;TSS1500;TSS1500	Promoter_Associated_Cell_type_specific
cg05170582	-0.401106	-6.42353	0.688597	0.894726	0.000868711	FALSE	FALSE	NA	NA	FALSE	NA
cg26930615	-0.401089	-6.42354	0.688609	0.894732	8.0465e-05	FALSE	FALSE	NA	NA	FALSE	NA	MRPL32;PSMA2	1stExon;TSS200	Promoter_Associated
cg23926700	-0.401088	-6.42354	0.68861	0.894732	0.000269954	FALSE	FALSE	NA	NA	FALSE	NA	KDELC2	Body	Promoter_Associated
cg01997813	-0.401086	-6.42354	0.688611	0.894732	0.00334769	FALSE	FALSE	NA	NA	FALSE	NA
cg06854502	-0.401085	-6.42354	0.688612	0.894732	0.000868915	FALSE	FALSE	NA	NA	FALSE	NA	C1orf151	1stExon	Unclassified
cg05650559	0.401075	-6.42354	0.688619	0.894733	-0.000635406	FALSE	FALSE	NA	NA	FALSE	NA	SCHIP1	Body
cg26134665	-0.401075	-6.42354	0.688619	0.894733	0.00312286	FALSE	FALSE	NA	NA	FALSE	NA	STX1B	Body	Unclassified_Cell_type_specific
cg03682560	-0.401072	-6.42355	0.688621	0.894733	0.00253891	FALSE	FALSE	NA	NA	FALSE	NA
cg25707238	0.401068	-6.42355	0.688624	0.894733	-0.000164199	FALSE	FALSE	NA	NA	FALSE	NA	SLC35A5	3'UTR
cg04274288	-0.401042	-6.42356	0.688643	0.894753	0.00454614	FALSE	FALSE	NA	NA	FALSE	NA
cg13764956	-0.40104	-6.42356	0.688645	0.894753	8.03321e-05	FALSE	FALSE	NA	NA	FALSE	NA
cg03887218	-0.401035	-6.42356	0.688649	0.894754	0.00317291	FALSE	FALSE	NA	NA	FALSE	NA	ARHGEF19	Body	Unclassified_Cell_type_specific
cg09587880	-0.401025	-6.42356	0.688656	0.894754	0.000263929	FALSE	FALSE	NA	NA	FALSE	NA	SEMA3C	Body
cg12417815	-0.401025	-6.42356	0.688656	0.894754	0.00296931	FALSE	FALSE	NA	NA	FALSE	NA
cg07638689	0.401024	-6.42356	0.688656	0.894754	-0.00215435	FALSE	FALSE	NA	NA	FALSE	NA	FBN3	Body
cg17433678	-0.401014	-6.42357	0.688664	0.894755	0.00241406	FALSE	FALSE	NA	NA	FALSE	NA	PFKP	Body
cg04562138	0.401013	-6.42357	0.688665	0.894755	-0.00314024	FALSE	FALSE	NA	NA	FALSE	NA
cg20095036	-0.40101	-6.42357	0.688667	0.894755	4.34031e-05	FALSE	FALSE	NA	NA	FALSE	NA	FBXW7	TSS200
cg18753619	0.401008	-6.42357	0.688668	0.894755	-0.00269493	FALSE	FALSE	NA	NA	FALSE	NA
cg10196532	0.401003	-6.42357	0.688672	0.894756	-0.00235103	FALSE	FALSE	NA	NA	FALSE	NA	RCBTB1	Body	Gene_Associated
cg00060605	0.400989	-6.42358	0.688683	0.894766	-3.94315e-05	FALSE	FALSE	NA	NA	FALSE	NA
cg25591844	-0.400977	-6.42358	0.688691	0.894769	-0.000214006	FALSE	FALSE	NA	NA	FALSE	NA	ZNF277;DOCK4	Body;TSS1500	Promoter_Associated
cg26244013	0.400972	-6.42358	0.688695	0.894769	-0.00330903	FALSE	FALSE	NA	NA	FALSE	NA	SCNN1A;SCNN1A;SCNN1A	Body;Body;Body
cg20014585	0.400971	-6.42359	0.688696	0.894769	-0.00154266	FALSE	FALSE	NA	NA	FALSE	NA	ZNF410	Body
cg13442333	0.40097	-6.42359	0.688696	0.894769	-0.00160441	FALSE	FALSE	NA	NA	FALSE	NA	THRA;NR1D1	3'UTR;Body
cg03555710	-0.400966	-6.42359	0.688699	0.894769	0.00410076	FALSE	FALSE	NA	NA	FALSE	NA	PFKFB3	Body
cg21831649	0.400964	-6.42359	0.688701	0.894769	-0.000100312	FALSE	FALSE	NA	NA	FALSE	NA	PLEKHM2	Body
cg04768602	-0.400946	-6.4236	0.688714	0.894782	0.002296	FALSE	FALSE	NA	NA	FALSE	NA	OSR2;OSR2	5'UTR;5'UTR	Unclassified_Cell_type_specific
cg00140361	-0.40094	-6.4236	0.688719	0.894784	0.0015535	FALSE	FALSE	NA	NA	FALSE	NA	CLIC1	Body
cg03668475	-0.400932	-6.4236	0.688724	0.894785	-7.81834e-05	FALSE	FALSE	NA	NA	FALSE	NA	SP6	5'UTR	Unclassified
cg25396236	-0.400932	-6.4236	0.688725	0.894785	0.000368941	FALSE	FALSE	NA	NA	FALSE	NA	POLI	1stExon	Promoter_Associated
cg13099616	0.40089	-6.42362	0.688755	0.894815	-0.00388411	FALSE	FALSE	NA	NA	FALSE	NA	ZNF678;ZNF678;ZNF678	1stExon;Body;5'UTR	Promoter_Associated
cg04093349	-0.400888	-6.42362	0.688757	0.894815	0.00228289	FALSE	FALSE	NA	NA	FALSE	NA	SMAD6;SMAD6	Body;Body
cg18880461	-0.400886	-6.42362	0.688758	0.894815	0.00367343	FALSE	FALSE	NA	NA	FALSE	NA
cg08173606	0.400885	-6.42362	0.688759	0.894815	-0.00160067	FALSE	FALSE	NA	NA	FALSE	NA	AMOTL2	Body	Unclassified_Cell_type_specific
cg06888900	0.400873	-6.42362	0.688768	0.894821	-0.00216003	FALSE	FALSE	NA	NA	FALSE	NA	BCAR1;BCAR1;BCAR1;BCAR1	TSS1500;Body;TSS1500;TSS1500
cg19248242	-0.400866	-6.42363	0.688773	0.894821	0.000517302	FALSE	FALSE	NA	NA	FALSE	NA	GNA11	Body	Unclassified
cg19616851	-0.400854	-6.42363	0.688782	0.894821	-0.000882227	FALSE	FALSE	NA	NA	FALSE	NA
cg01176028	0.400851	-6.42363	0.688784	0.894821	-0.00110783	FALSE	FALSE	NA	NA	FALSE	NA	ABCG1;ABCG1;ABCG1;ABCG1;ABCG1;ABCG1	Body;Body;Body;Body;Body;Body	Promoter_Associated
cg05227131	0.40085	-6.42363	0.688785	0.894821	-0.00642066	FALSE	FALSE	NA	NA	FALSE	NA	NKX2-4	TSS200	Unclassified_Cell_type_specific
cg01928145	0.400849	-6.42363	0.688785	0.894821	-0.000593972	FALSE	FALSE	NA	NA	FALSE	NA	SMPDL3B;SMPDL3B	Body;Body
cg04464357	-0.400848	-6.42363	0.688786	0.894821	0.00192293	FALSE	FALSE	NA	NA	FALSE	NA	TMEM110;TMEM110	1stExon;5'UTR	Promoter_Associated
cg21115691	-0.400846	-6.42363	0.688788	0.894821	0.00196158	FALSE	FALSE	NA	NA	FALSE	NA	FCAMR;FCAMR;FCAMR;FCAMR	Body;Body;Body;Body
cg06609489	0.400845	-6.42363	0.688789	0.894821	-0.00275132	FALSE	FALSE	NA	NA	FALSE	NA	NOL4	TSS1500
cg07877559	0.400842	-6.42364	0.688791	0.894821	-0.00465635	FALSE	FALSE	NA	NA	FALSE	NA	CTNND2	Body
cg25529965	-0.400829	-6.42364	0.6888	0.894829	0.00248611	FALSE	FALSE	NA	NA	FALSE	NA	CHCHD2	1stExon	Promoter_Associated
cg21219785	0.400817	-6.42365	0.688809	0.894837	-0.00474388	FALSE	FALSE	NA	NA	FALSE	NA	FAM120AOS;FAM120AOS;FAM120A	1stExon;5'UTR;Body
cg01134643	-0.400804	-6.42365	0.688819	0.894846	0.00315049	FALSE	FALSE	NA	NA	FALSE	NA	UCN3	TSS200
cg24188794	0.400797	-6.42365	0.688824	0.894847	-0.00711263	FALSE	FALSE	NA	NA	FALSE	NA	XKR6	Body
cg20695175	0.400796	-6.42365	0.688825	0.894847	-0.00241822	FALSE	FALSE	NA	NA	FALSE	NA
cg23096144	-0.400791	-6.42366	0.688828	0.894848	0.00143964	FALSE	FALSE	NA	NA	FALSE	NA	EPHX1;EPHX1	TSS200;5'UTR
cg00287016	0.400784	-6.42366	0.688833	0.894848	-0.00251403	FALSE	FALSE	NA	NA	FALSE	NA	MIR25;MCM7;MCM7;MIR106B;MIR93	TSS1500;Body;Body;TSS200;TSS1500
cg10629128	-0.400779	-6.42366	0.688837	0.894848	0.00747521	FALSE	FALSE	NA	NA	FALSE	NA	HDAC4	5'UTR
cg00531137	-0.400775	-6.42366	0.68884	0.894848	0.00330468	FALSE	FALSE	NA	NA	FALSE	NA			Unclassified
cg21548464	-0.400774	-6.42366	0.68884	0.894848	0.000380904	FALSE	FALSE	NA	NA	FALSE	NA
cg24425021	-0.40077	-6.42366	0.688843	0.894848	2.68168e-05	FALSE	FALSE	NA	NA	FALSE	NA	POU4F1;POU4F1	5'UTR;1stExon
cg09268566	-0.400761	-6.42367	0.68885	0.894848	0.000213477	FALSE	FALSE	NA	NA	FALSE	NA	PMS2L4;STAG3L4	Body;TSS1500	Promoter_Associated
cg07181374	-0.40076	-6.42367	0.688851	0.894848	0.00200627	FALSE	FALSE	NA	NA	FALSE	NA	PLEKHG5;PLEKHG5	Body;TSS1500	Unclassified
cg07529087	-0.400756	-6.42367	0.688854	0.894848	0.00409139	FALSE	FALSE	NA	NA	FALSE	NA	FURIN	TSS1500
cg14108840	0.400754	-6.42367	0.688856	0.894848	-0.00171587	FALSE	FALSE	NA	NA	FALSE	NA	HOXC4;HOXC6;HOXC5	TSS1500;TSS1500;TSS1500	Unclassified_Cell_type_specific
cg06109482	-0.400753	-6.42367	0.688856	0.894848	0.000307413	FALSE	FALSE	NA	NA	FALSE	NA			Unclassified
cg18536994	-0.400748	-6.42367	0.688859	0.894848	0.00186425	FALSE	FALSE	NA	NA	FALSE	NA	LOC283999	Body
cg08053129	-0.400745	-6.42367	0.688862	0.894848	0.00372014	FALSE	FALSE	NA	NA	FALSE	NA
cg09222579	0.400742	-6.42368	0.688864	0.894848	-0.00525831	FALSE	FALSE	NA	NA	FALSE	NA
cg03372365	0.400731	-6.42368	0.688872	0.894853	-0.000144884	FALSE	FALSE	NA	NA	FALSE	NA	RNGTT	TSS200	Promoter_Associated
cg03127818	-0.400729	-6.42368	0.688873	0.894853	0.00120925	FALSE	FALSE	NA	NA	FALSE	NA	FAM155A	Body	Unclassified
cg21910545	-0.400723	-6.42368	0.688878	0.894855	0.000378721	FALSE	FALSE	NA	NA	FALSE	NA	HEG1	TSS200	Promoter_Associated
cg26946769	0.400717	-6.42369	0.688883	0.894857	-0.000911205	FALSE	FALSE	NA	NA	FALSE	NA	MAPK4	5'UTR
cg25617691	-0.400698	-6.42369	0.688897	0.894867	0.00121654	FALSE	FALSE	NA	NA	FALSE	NA	PRKAA2	TSS1500
cg08080396	-0.400692	-6.42369	0.688901	0.894867	0.00282819	FALSE	FALSE	NA	NA	FALSE	NA
cg01942849	-0.400688	-6.4237	0.688904	0.894867	0.000266063	FALSE	FALSE	NA	NA	FALSE	NA	ACSF3;ACSF3;ACSF3	Body;Body;Body
cg15710198	-0.400688	-6.4237	0.688904	0.894867	-0.000165646	FALSE	FALSE	NA	NA	FALSE	NA	SOX17	TSS200
cg15948851	-0.400688	-6.4237	0.688904	0.894867	0.00162502	FALSE	FALSE	NA	NA	FALSE	NA	FAM110B	Body
cg16974513	0.400674	-6.4237	0.688914	0.894877	-0.00185037	FALSE	FALSE	NA	NA	FALSE	NA
cg02481237	0.400661	-6.42371	0.688924	0.894885	-0.00429034	FALSE	FALSE	NA	NA	FALSE	NA	PRDM16;PRDM16	Body;Body
cg00429830	0.400658	-6.42371	0.688926	0.894885	-0.000986546	FALSE	FALSE	NA	NA	FALSE	NA	DUSP11	TSS200	Promoter_Associated
cg20202438	0.40065	-6.42371	0.688932	0.894889	-0.00114444	FALSE	FALSE	NA	NA	FALSE	NA	NPPA	TSS200
cg01709921	-0.400646	-6.42371	0.688935	0.894889	0.00226382	FALSE	FALSE	NA	NA	FALSE	NA	C16orf45;C16orf45	TSS200;Body
cg22231719	0.400632	-6.42372	0.688945	0.894894	-0.00131796	FALSE	FALSE	NA	NA	FALSE	NA	PAK1;PAK1	5'UTR;5'UTR
cg06229167	0.400625	-6.42372	0.688951	0.894894	-0.00148409	FALSE	FALSE	NA	NA	FALSE	NA	CCDC85B;CCDC85B	3'UTR;1stExon
cg01138652	-0.400621	-6.42372	0.688953	0.894894	0.00183386	FALSE	FALSE	NA	NA	FALSE	NA	ARVCF	Body	Unclassified
cg21561596	-0.40062	-6.42372	0.688954	0.894894	0.000465762	FALSE	FALSE	NA	NA	FALSE	NA	LIN37	Body	Promoter_Associated
cg07971007	-0.40062	-6.42372	0.688954	0.894894	0.00162061	FALSE	FALSE	NA	NA	FALSE	NA	AATK	Body	Unclassified_Cell_type_specific
cg04779713	-0.400616	-6.42372	0.688957	0.894894	0.000911155	FALSE	FALSE	NA	NA	FALSE	NA
cg10446143	0.400611	-6.42373	0.688961	0.894894	-0.000705285	FALSE	FALSE	NA	NA	FALSE	NA	PKNOX1;PKNOX1	5'UTR;1stExon	Promoter_Associated
cg03781084	-0.40061	-6.42373	0.688961	0.894894	0.00388654	FALSE	FALSE	NA	NA	FALSE	NA	NFE2L3	TSS200	Promoter_Associated
cg09371620	-0.400607	-6.42373	0.688963	0.894894	0.00131158	FALSE	FALSE	NA	NA	FALSE	NA	SFRS2IP	Body
cg25465019	0.400594	-6.42373	0.688973	0.894897	-0.000693831	FALSE	FALSE	NA	NA	FALSE	NA	LMO4;LMO4	1stExon;5'UTR	Promoter_Associated
cg06576940	0.400592	-6.42373	0.688974	0.894897	-0.00212488	FALSE	FALSE	NA	NA	FALSE	NA	MGAT5B;MGAT5B	Body;Body	Unclassified_Cell_type_specific
cg00444019	0.400589	-6.42374	0.688977	0.894897	-0.000148542	FALSE	FALSE	NA	NA	FALSE	NA	FAM107B	Body
cg27063540	-0.400589	-6.42374	0.688977	0.894897	0.00291989	FALSE	FALSE	NA	NA	FALSE	NA	C16orf89;C16orf89	TSS200;TSS200
cg07759801	0.400582	-6.42374	0.688981	0.8949	-0.000584718	FALSE	FALSE	NA	NA	FALSE	NA	CNDP2	TSS1500
cg01779679	0.400577	-6.42374	0.688985	0.894901	-0.00238198	FALSE	FALSE	NA	NA	FALSE	NA
cg21054080	0.400563	-6.42375	0.688995	0.894904	-0.00341103	FALSE	FALSE	NA	NA	FALSE	NA
cg06584028	0.400558	-6.42375	0.688999	0.894904	-0.00247123	FALSE	FALSE	NA	NA	FALSE	NA	GFPT1	TSS200	Promoter_Associated
cg15549502	0.400551	-6.42375	0.689005	0.894904	-0.00225923	FALSE	FALSE	NA	NA	FALSE	NA	MORN1	Body
cg18574219	-0.40055	-6.42375	0.689005	0.894904	0.000795004	FALSE	FALSE	NA	NA	FALSE	NA	SORCS2	Body
cg07288921	-0.40055	-6.42375	0.689005	0.894904	3.58081e-05	FALSE	FALSE	NA	NA	FALSE	NA	KCNQ2;KCNQ2;KCNQ2;KCNQ2;KCNQ2	Body;Body;Body;Body;Body	Unclassified_Cell_type_specific
cg00773795	0.40055	-6.42375	0.689005	0.894904	-0.000461899	FALSE	FALSE	NA	NA	FALSE	NA
cg16431266	-0.400544	-6.42375	0.68901	0.894904	0.000180456	FALSE	FALSE	NA	NA	FALSE	NA	ZRANB3	5'UTR
cg25333183	0.400541	-6.42375	0.689012	0.894904	-0.000731805	FALSE	FALSE	NA	NA	FALSE	NA	ARID1B;ARID1B;ARID1B	Body;Body;Body
cg22261226	0.40054	-6.42375	0.689013	0.894904	-0.00089508	FALSE	FALSE	NA	NA	FALSE	NA
cg24723331	0.400533	-6.42376	0.689018	0.894904	-0.00285884	FALSE	FALSE	NA	NA	FALSE	NA	ST8SIA1;ST8SIA1	5'UTR;1stExon
cg04217218	0.400531	-6.42376	0.689019	0.894904	-0.000666837	FALSE	FALSE	NA	NA	FALSE	NA	ZDHHC21	TSS1500	Promoter_Associated
cg06139513	0.400529	-6.42376	0.689021	0.894904	-0.00268793	FALSE	FALSE	NA	NA	FALSE	NA	RAB35;RAB35	Body;Body
cg07857251	-0.400512	-6.42377	0.689033	0.894915	0.000149039	FALSE	FALSE	NA	NA	FALSE	NA	BICC1	TSS200
cg05044694	0.400496	-6.42377	0.689045	0.894915	-0.000255447	FALSE	FALSE	NA	NA	FALSE	NA	PPP1CB;PPP1CB	Body;Body
cg24227264	-0.40049	-6.42377	0.68905	0.894915	2.62286e-05	FALSE	FALSE	NA	NA	FALSE	NA	FAM115A	TSS200	Promoter_Associated
cg01031269	-0.40049	-6.42377	0.68905	0.894915	0.00304086	FALSE	FALSE	NA	NA	FALSE	NA	SBK2	Body	Unclassified_Cell_type_specific
cg12991341	-0.400489	-6.42377	0.68905	0.894915	0.00334686	FALSE	FALSE	NA	NA	FALSE	NA	TMEM74	TSS1500
cg05815419	-0.400488	-6.42377	0.689051	0.894915	0.00259653	FALSE	FALSE	NA	NA	FALSE	NA	PYROXD2	Body
cg11117234	-0.400486	-6.42378	0.689052	0.894915	0.000207798	FALSE	FALSE	NA	NA	FALSE	NA	VPS39	TSS200	Promoter_Associated
cg02952625	-0.400482	-6.42378	0.689055	0.894915	0.0028383	FALSE	FALSE	NA	NA	FALSE	NA	PIP5K1C	Body	Unclassified_Cell_type_specific
cg27158677	-0.40048	-6.42378	0.689057	0.894915	-4.06924e-05	FALSE	FALSE	NA	NA	FALSE	NA	ADAM12;ADAM12	Body;Body
cg08055490	-0.40048	-6.42378	0.689057	0.894915	0.00560694	FALSE	FALSE	NA	NA	FALSE	NA	PGBD2;PGBD2	5'UTR;5'UTR
cg21400851	0.400464	-6.42378	0.689069	0.894926	0.00109144	FALSE	FALSE	NA	NA	FALSE	NA	KCTD2	Body
cg01526177	-0.400461	-6.42379	0.689071	0.894926	0.00125383	FALSE	FALSE	NA	NA	FALSE	NA
cg03893446	0.400453	-6.42379	0.689076	0.89493	-0.00135542	FALSE	FALSE	NA	NA	FALSE	NA
cg07330171	0.400438	-6.42379	0.689088	0.89494	-0.00547185	FALSE	FALSE	NA	NA	FALSE	NA	RNLS	3'UTR
cg03868944	0.400435	-6.4238	0.68909	0.89494	0.00079095	FALSE	FALSE	NA	NA	FALSE	NA	SH3PXD2B	Body
cg26365460	-0.400431	-6.4238	0.689093	0.894941	-3.48445e-08	FALSE	FALSE	NA	NA	FALSE	NA	OPN5	TSS1500	Unclassified
cg01788205	-0.40042	-6.4238	0.689101	0.894945	0.00317349	FALSE	FALSE	NA	NA	FALSE	NA	ATP10A	Body
cg19956914	0.400419	-6.4238	0.689102	0.894945	-0.00133925	FALSE	FALSE	NA	NA	FALSE	NA	SUMF2;SUMF2;SUMF2;SUMF2;SUMF2	Body;Body;Body;Body;Body	Gene_Associated_Cell_type_specific
cg08495088	-0.400408	-6.42381	0.68911	0.894949	0.00379821	FALSE	FALSE	NA	NA	FALSE	NA	AEBP1	TSS1500
cg01546397	-0.400404	-6.42381	0.689113	0.894949	0.000130313	FALSE	FALSE	NA	NA	FALSE	NA	DECR2	TSS1500	Promoter_Associated
cg04533487	-0.400403	-6.42381	0.689114	0.894949	-1.13554e-05	FALSE	FALSE	NA	NA	FALSE	NA	UBA5;UBA5;ACAD11	Body;5'UTR;TSS1500	Promoter_Associated
cg27590859	-0.4004	-6.42381	0.689116	0.894949	-0.000697497	FALSE	FALSE	NA	NA	FALSE	NA	AURKA;AURKA;CSTF1;CSTF1;CSTF1;AURKA;AURKA;AURKA;AURKA;CSTF1	TSS1500;TSS1500;1stExon;5'UTR;5'UTR;TSS1500;TSS1500;TSS1500;TSS1500;TSS200	Promoter_Associated
cg24292665	-0.400389	-6.42381	0.689124	0.894956	0.0022303	FALSE	FALSE	NA	NA	FALSE	NA
cg20653128	0.400383	-6.42382	0.689128	0.894957	-0.00551395	FALSE	FALSE	NA	NA	FALSE	NA	WNK4	Body	Unclassified_Cell_type_specific
cg10071690	0.400368	-6.42382	0.689139	0.894968	-0.000397571	FALSE	FALSE	NA	NA	FALSE	NA	DIP2C	Body
cg06173663	-0.40036	-6.42383	0.689145	0.894968	0.00314585	FALSE	FALSE	NA	NA	FALSE	NA	CUX1;CUX1;CUX1	Body;Body;Body
cg00036440	-0.400357	-6.42383	0.689147	0.894968	0.00150203	FALSE	FALSE	NA	NA	FALSE	NA	NAT15;NAT15;NAT15	5'UTR;TSS200;TSS200	Promoter_Associated
cg06493694	0.400357	-6.42383	0.689147	0.894968	-0.000261979	FALSE	FALSE	NA	NA	FALSE	NA	FBXW11;FBXW11;FBXW11	Body;Body;Body
cg14318455	0.400343	-6.42383	0.689158	0.894969	-0.00283635	FALSE	FALSE	NA	NA	FALSE	NA	PELI3;PELI3	Body;Body	Unclassified_Cell_type_specific
cg24248776	-0.400333	-6.42384	0.689165	0.894969	0.000214505	FALSE	FALSE	NA	NA	FALSE	NA	CRTAC1	Body	Unclassified
cg21451309	-0.400327	-6.42384	0.689169	0.894969	0.00190634	FALSE	FALSE	NA	NA	FALSE	NA
cg21531040	-0.400327	-6.42384	0.68917	0.894969	0.00366884	FALSE	FALSE	NA	NA	FALSE	NA			Unclassified_Cell_type_specific
cg09767736	-0.400326	-6.42384	0.68917	0.894969	0.00201975	FALSE	FALSE	NA	NA	FALSE	NA	IL4I1;IL4I1;IL4I1	Body;1stExon;5'UTR	Unclassified
cg02790927	-0.400324	-6.42384	0.689172	0.894969	0.000186335	FALSE	FALSE	NA	NA	FALSE	NA
cg14328230	0.400319	-6.42384	0.689175	0.894969	-0.00021386	FALSE	FALSE	NA	NA	FALSE	NA	MAP1S	TSS200	Promoter_Associated
cg11177980	-0.400319	-6.42384	0.689175	0.894969	0.00150699	FALSE	FALSE	NA	NA	FALSE	NA	HIVEP3;HIVEP3	Body;Body	Unclassified
cg10582639	0.400319	-6.42384	0.689175	0.894969	-0.00763499	FALSE	FALSE	NA	NA	FALSE	NA			Promoter_Associated
cg02301724	-0.400319	-6.42384	0.689175	0.894969	0.00277299	FALSE	FALSE	NA	NA	FALSE	NA
cg19016652	-0.400302	-6.42385	0.689188	0.894979	0.00287486	FALSE	FALSE	NA	NA	FALSE	NA	LMO3;LMO3	5'UTR;TSS1500
cg24743156	0.400298	-6.42385	0.689191	0.894979	-0.000438252	FALSE	FALSE	NA	NA	FALSE	NA	CTAGE5;CTAGE5;CTAGE5;CTAGE5	TSS1500;TSS1500;TSS1500;Body
cg14065121	-0.400297	-6.42385	0.689192	0.894979	0.00086727	FALSE	FALSE	NA	NA	FALSE	NA	C9orf41;C9orf41	1stExon;5'UTR	Promoter_Associated
cg07747521	0.400284	-6.42386	0.689201	0.894985	-0.000283253	FALSE	FALSE	NA	NA	FALSE	NA	METTL9;METTL9	3'UTR;3'UTR	Unclassified
cg25670583	-0.400283	-6.42386	0.689201	0.894985	0.00269708	FALSE	FALSE	NA	NA	FALSE	NA	PCGF3	5'UTR
cg00565786	-0.400261	-6.42386	0.689218	0.894998	0.00399724	FALSE	FALSE	NA	NA	FALSE	NA
cg16708264	0.400259	-6.42386	0.689219	0.894998	-0.00333045	FALSE	FALSE	NA	NA	FALSE	NA	PTPRN2;PTPRN2;PTPRN2	Body;Body;Body
cg02318926	0.400257	-6.42387	0.689221	0.894998	-0.00132459	FALSE	FALSE	NA	NA	FALSE	NA	BNC1	Body
cg12000760	0.40025	-6.42387	0.689226	0.894998	-0.00115893	FALSE	FALSE	NA	NA	FALSE	NA			Unclassified_Cell_type_specific
cg10143823	0.400248	-6.42387	0.689227	0.894998	-8.64013e-06	FALSE	FALSE	NA	NA	FALSE	NA
cg26439071	-0.400247	-6.42387	0.689228	0.894998	0.000141914	FALSE	FALSE	NA	NA	FALSE	NA	TCTN2;TCTN2	TSS200;TSS200	Promoter_Associated
cg11934695	0.400211	-6.42388	0.689255	0.895029	-0.00190414	FALSE	FALSE	NA	NA	FALSE	NA	ADRA1D	TSS1500	Unclassified_Cell_type_specific
cg07360021	-0.400199	-6.42389	0.689264	0.895034	0.000307604	FALSE	FALSE	NA	NA	FALSE	NA	MTHFD1L;MTHFD1L	1stExon;5'UTR	Promoter_Associated
cg11374368	-0.400197	-6.42389	0.689265	0.895034	0.00132115	FALSE	FALSE	NA	NA	FALSE	NA	BOK	TSS1500
cg24363858	0.400193	-6.42389	0.689268	0.895034	-0.00228454	FALSE	FALSE	NA	NA	FALSE	NA	NHSL1;NHSL1	Body;Body
cg23021241	-0.400188	-6.42389	0.689271	0.895034	0.000180676	FALSE	FALSE	NA	NA	FALSE	NA	DMAP1;DMAP1;DMAP1;DMAP1	5'UTR;1stExon;5'UTR;5'UTR	Promoter_Associated
cg27533237	0.400187	-6.42389	0.689272	0.895034	-0.000917891	FALSE	FALSE	NA	NA	FALSE	NA	MECOM;MECOM	Body;TSS1500	Unclassified
cg15466587	-0.400165	-6.4239	0.689288	0.895049	1.06003e-05	FALSE	FALSE	NA	NA	FALSE	NA	MRPS14	TSS1500	Promoter_Associated
cg13866149	-0.400158	-6.4239	0.689294	0.895049	0.00460085	FALSE	FALSE	NA	NA	FALSE	NA	NEK6;NEK6;NEK6;NEK6	5'UTR;5'UTR;Body;5'UTR
cg26411107	-0.400152	-6.42391	0.689298	0.895049	0.00601804	FALSE	FALSE	NA	NA	FALSE	NA	CYFIP2;CYFIP2;CYFIP2	3'UTR;3'UTR;3'UTR
cg21290290	-0.400146	-6.42391	0.689302	0.895049	0.00257476	FALSE	FALSE	NA	NA	FALSE	NA	C1orf93;C1orf93	5'UTR;1stExon
cg14654587	-0.400146	-6.42391	0.689302	0.895049	0.00192027	FALSE	FALSE	NA	NA	FALSE	NA	FAM108A1;FAM108A1	Body;Body
cg03807391	-0.400143	-6.42391	0.689304	0.895049	0.00215812	FALSE	FALSE	NA	NA	FALSE	NA	LY6G6F	Body
cg15284433	-0.400141	-6.42391	0.689306	0.895049	0.00485048	FALSE	FALSE	NA	NA	FALSE	NA	MMP17	Body
cg12548782	-0.400141	-6.42391	0.689306	0.895049	0.000238167	FALSE	FALSE	NA	NA	FALSE	NA	PIK3C3	TSS200	Unclassified
cg23766254	0.400135	-6.42391	0.689311	0.89505	-0.00364639	FALSE	FALSE	NA	NA	FALSE	NA	FAM171A2	Body
cg10836978	-0.400132	-6.42391	0.689313	0.89505	6.00975e-05	FALSE	FALSE	NA	NA	FALSE	NA	MPP5;MPP5	1stExon;5'UTR	Promoter_Associated
cg19429405	0.400124	-6.42392	0.689319	0.89505	-0.00186423	FALSE	FALSE	NA	NA	FALSE	NA	C10orf105;CDH23	TSS200;Body
cg20046330	-0.400112	-6.42392	0.689327	0.89505	0.00095483	FALSE	FALSE	NA	NA	FALSE	NA	STMN2	TSS200
cg13644317	0.400112	-6.42392	0.689328	0.89505	0.000522515	FALSE	FALSE	NA	NA	FALSE	NA
cg03301075	-0.400112	-6.42392	0.689328	0.89505	0.000673933	FALSE	FALSE	NA	NA	FALSE	NA	MRGPRE	TSS1500
cg26162554	-0.400107	-6.42392	0.689331	0.89505	0.00145628	FALSE	FALSE	NA	NA	FALSE	NA	GHR	5'UTR
cg27110521	0.400105	-6.42393	0.689333	0.89505	-0.00318057	FALSE	FALSE	NA	NA	FALSE	NA
cg27573806	-0.400104	-6.42393	0.689333	0.89505	0.00155572	FALSE	FALSE	NA	NA	FALSE	NA	LSM2	TSS200	Promoter_Associated
cg01448544	0.4001	-6.42393	0.689337	0.89505	-0.000866582	FALSE	FALSE	NA	NA	FALSE	NA	RIMBP2	Body
cg24406243	-0.400098	-6.42393	0.689338	0.89505	-1.49393e-05	FALSE	FALSE	NA	NA	FALSE	NA	KLHL5;KLHL5;KLHL5;KLHL5	1stExon;5'UTR;5'UTR;1stExon	Promoter_Associated
cg11783901	-0.400093	-6.42393	0.689342	0.89505	0.00337554	FALSE	FALSE	NA	NA	FALSE	NA	IGF2BP1;IGF2BP1	Body;Body
cg08160643	-0.400091	-6.42393	0.689343	0.89505	7.53042e-05	FALSE	FALSE	NA	NA	FALSE	NA	RRP15	TSS1500	Promoter_Associated
cg06258780	0.400081	-6.42393	0.68935	0.895052	-0.000749886	FALSE	FALSE	NA	NA	FALSE	NA	C5orf49	TSS200	Unclassified_Cell_type_specific
cg25026992	0.400079	-6.42394	0.689352	0.895052	-0.00508906	FALSE	FALSE	NA	NA	FALSE	NA	PCDHB7;PCDHB7	1stExon;3'UTR
cg10813908	-0.400078	-6.42394	0.689353	0.895052	0.00268839	FALSE	FALSE	NA	NA	FALSE	NA	TMEM173	TSS1500
cg02045981	0.40007	-6.42394	0.689359	0.895056	-0.00148841	FALSE	FALSE	NA	NA	FALSE	NA
cg16139202	0.400051	-6.42395	0.689372	0.895068	-0.00665116	FALSE	FALSE	NA	NA	FALSE	NA
cg23881299	0.40005	-6.42395	0.689373	0.895068	-0.000591864	FALSE	FALSE	NA	NA	FALSE	NA	GRK5	Body	Unclassified_Cell_type_specific
cg21615841	0.400042	-6.42395	0.689379	0.895072	-0.0041002	FALSE	FALSE	NA	NA	FALSE	NA
cg22023169	0.400031	-6.42395	0.689387	0.895079	-0.00290855	FALSE	FALSE	NA	NA	FALSE	NA
cg13614712	0.400013	-6.42396	0.6894	0.895089	-0.00469004	FALSE	FALSE	NA	NA	FALSE	NA	MAN1B1	Body
cg00793648	-0.400003	-6.42397	0.689408	0.895089	0.00309842	FALSE	FALSE	NA	NA	FALSE	NA	DDX24;IFI27L1;IFI27L1	TSS1500;5'UTR;5'UTR
cg06098138	0.399996	-6.42397	0.689413	0.895089	7.24597e-05	FALSE	FALSE	NA	NA	FALSE	NA	ACTR8	Body
cg01336629	-0.399995	-6.42397	0.689414	0.895089	0.00212821	FALSE	FALSE	NA	NA	FALSE	NA			Unclassified_Cell_type_specific
cg00399951	-0.399994	-6.42397	0.689415	0.895089	0.00529953	FALSE	FALSE	NA	NA	FALSE	NA	NXPH1	Body
cg08009669	0.399993	-6.42397	0.689415	0.895089	-0.00447047	FALSE	FALSE	NA	NA	FALSE	NA	MICB	TSS1500	Promoter_Associated
cg02336104	-0.399992	-6.42397	0.689416	0.895089	0.00209032	FALSE	FALSE	NA	NA	FALSE	NA	FOXP1;FOXP1	5'UTR;5'UTR
cg15634398	0.39999	-6.42397	0.689417	0.895089	-0.00796734	FALSE	FALSE	NA	NA	FALSE	NA	LYPD5	TSS200
cg12485556	0.399985	-6.42397	0.689421	0.895091	-0.00028229	FALSE	FALSE	NA	NA	FALSE	NA	PREP	Body
cg15790526	-0.399981	-6.42397	0.689424	0.895091	0.00267398	FALSE	FALSE	NA	NA	FALSE	NA
cg20074371	0.399964	-6.42398	0.689436	0.895102	-0.000281348	FALSE	FALSE	NA	NA	FALSE	NA	STT3B	1stExon
cg05527650	0.399962	-6.42398	0.689438	0.895102	-0.00205935	FALSE	FALSE	NA	NA	FALSE	NA	AHRR	Body	Unclassified_Cell_type_specific
cg16440073	-0.399956	-6.42398	0.689442	0.895104	0.00278254	FALSE	FALSE	NA	NA	FALSE	NA
cg26243475	0.399946	-6.42399	0.68945	0.89511	-0.000162642	FALSE	FALSE	NA	NA	FALSE	NA	RNASEH2B;RNASEH2B;RNASEH2B;RNASEH2B	5'UTR;1stExon;5'UTR;1stExon	Promoter_Associated
cg15332386	-0.39994	-6.42399	0.689454	0.89511	0.00214039	FALSE	FALSE	NA	NA	FALSE	NA	SYNE1;SYNE1	Body;Body
cg21409895	0.399935	-6.42399	0.689458	0.89511	-0.000212103	FALSE	FALSE	NA	NA	FALSE	NA	OMA1;OMA1	5'UTR;1stExon	Promoter_Associated
ch.4.3194770R	0.399934	-6.42399	0.689458	0.89511	-0.00149892	FALSE	FALSE	NA	NA	FALSE	NA
cg17528245	-0.399927	-6.424	0.689464	0.895114	0.00314797	FALSE	FALSE	NA	NA	FALSE	NA
cg20255456	0.399913	-6.424	0.689474	0.895118	-0.00537243	FALSE	FALSE	NA	NA	FALSE	NA			Unclassified
cg12119313	-0.39991	-6.424	0.689476	0.895118	-2.45729e-05	FALSE	FALSE	NA	NA	FALSE	NA	RGL2;RGL2;RGL2	5'UTR;Body;1stExon	Promoter_Associated
cg16932065	0.399909	-6.424	0.689477	0.895118	-0.00107443	FALSE	FALSE	NA	NA	FALSE	NA	LIMK2	Body
cg07971289	0.399907	-6.424	0.689478	0.895118	-0.00191525	FALSE	FALSE	NA	NA	FALSE	NA	MNAT1	Body
cg09479015	-0.3999	-6.42401	0.689484	0.895122	0.00115886	FALSE	FALSE	NA	NA	FALSE	NA	KIRREL2;KIRREL2;KIRREL2;KIRREL2;KIRREL2;KIRREL2	1stExon;5'UTR;5'UTR;5'UTR;1stExon;1stExon	Unclassified
cg09684846	-0.399883	-6.42401	0.689496	0.895133	0.00201484	FALSE	FALSE	NA	NA	FALSE	NA	FAM18A	TSS200
cg13995374	-0.399881	-6.42401	0.689498	0.895133	0.000317596	FALSE	FALSE	NA	NA	FALSE	NA	RAD23A	TSS200	Promoter_Associated
cg01283834	-0.39987	-6.42402	0.689506	0.89514	0.000197795	FALSE	FALSE	NA	NA	FALSE	NA	UCP1	Body
cg13490422	-0.399853	-6.42402	0.689518	0.895145	0.00211189	FALSE	FALSE	NA	NA	FALSE	NA			Unclassified
cg19165216	0.39985	-6.42403	0.689521	0.895145	-0.00163634	FALSE	FALSE	NA	NA	FALSE	NA	RPLP2;SNORA52	Body;TSS200
cg05309239	0.399849	-6.42403	0.689521	0.895145	-0.00134292	FALSE	FALSE	NA	NA	FALSE	NA	GNAS;GNAS;GNAS;GNASAS	TSS1500;TSS1500;3'UTR;TSS1500	Unclassified
cg27446671	0.39984	-6.42403	0.689528	0.895145	-0.00111112	FALSE	FALSE	NA	NA	FALSE	NA	ANO7	Body
cg17236930	-0.399838	-6.42403	0.689529	0.895145	5.07195e-05	FALSE	FALSE	NA	NA	FALSE	NA	KBTBD2;KBTBD2	5'UTR;1stExon	Promoter_Associated
cg10438034	0.399837	-6.42403	0.68953	0.895145	-0.00101228	FALSE	FALSE	NA	NA	FALSE	NA	GBP6	5'UTR
cg00607526	-0.399831	-6.42403	0.689534	0.895145	0.000538565	FALSE	FALSE	NA	NA	FALSE	NA	ACSL6;ACSL6;ACSL6;ACSL6	5'UTR;5'UTR;1stExon;1stExon
cg01920494	-0.399829	-6.42403	0.689535	0.895145	0.000384849	FALSE	FALSE	NA	NA	FALSE	NA	STX18;STX18	1stExon;5'UTR	Promoter_Associated
cg06687848	0.399826	-6.42403	0.689538	0.895145	-0.00111447	FALSE	FALSE	NA	NA	FALSE	NA			Unclassified_Cell_type_specific
cg00726046	-0.399821	-6.42404	0.689541	0.895145	0.00218886	FALSE	FALSE	NA	NA	FALSE	NA	PKIG;PKIG;PKIG	5'UTR;5'UTR;5'UTR	Promoter_Associated
cg21972176	-0.39982	-6.42404	0.689542	0.895145	-5.66795e-05	FALSE	FALSE	NA	NA	FALSE	NA	ZNF573	TSS1500	Promoter_Associated
cg17759318	0.399811	-6.42404	0.689549	0.895145	-0.000491323	FALSE	FALSE	NA	NA	FALSE	NA	EIF3H	Body
cg05033529	0.399811	-6.42404	0.689549	0.895145	-0.00374814	FALSE	FALSE	NA	NA	FALSE	NA	ZNF709	TSS200
cg04244849	0.39981	-6.42404	0.68955	0.895145	-0.00254657	FALSE	FALSE	NA	NA	FALSE	NA
cg18852045	-0.399807	-6.42404	0.689552	0.895145	0.00211727	FALSE	FALSE	NA	NA	FALSE	NA
cg15098255	-0.399804	-6.42404	0.689554	0.895145	0.000285756	FALSE	FALSE	NA	NA	FALSE	NA	FMO5;FMO5;FMO5	TSS1500;TSS1500;TSS1500
cg17564259	-0.399796	-6.42405	0.68956	0.895147	5.89161e-05	FALSE	FALSE	NA	NA	FALSE	NA
cg19949929	0.399794	-6.42405	0.689561	0.895147	-0.00176192	FALSE	FALSE	NA	NA	FALSE	NA	MNT;MNT	1stExon;5'UTR	Promoter_Associated
cg08009355	0.39979	-6.42405	0.689565	0.895147	-0.00184042	FALSE	FALSE	NA	NA	FALSE	NA
cg13826058	0.399787	-6.42405	0.689567	0.895147	-0.000629526	FALSE	FALSE	NA	NA	FALSE	NA
cg17602823	-0.399778	-6.42405	0.689574	0.895149	-0.00100911	FALSE	FALSE	NA	NA	FALSE	NA	SESN2	Body	Promoter_Associated
cg11271329	-0.399777	-6.42405	0.689574	0.895149	0.00101804	FALSE	FALSE	NA	NA	FALSE	NA	HCCA2	Body	Unclassified_Cell_type_specific
cg11179286	-0.399771	-6.42406	0.689578	0.895151	0.0025499	FALSE	FALSE	NA	NA	FALSE	NA	UPF3A;UPF3A	Body;Body	Promoter_Associated
cg15093079	-0.399768	-6.42406	0.689581	0.895151	-0.000740899	FALSE	FALSE	NA	NA	FALSE	NA	EPHA6	TSS200
cg20435267	0.399756	-6.42406	0.68959	0.895154	-0.00269038	FALSE	FALSE	NA	NA	FALSE	NA	ZNF354B	Body	Unclassified_Cell_type_specific
cg07393736	-0.399755	-6.42406	0.68959	0.895154	-0.000225225	FALSE	FALSE	NA	NA	FALSE	NA
cg26137971	-0.399754	-6.42406	0.689591	0.895154	0.00017953	FALSE	FALSE	NA	NA	FALSE	NA	ADM2;ADM2	5'UTR;1stExon	Unclassified
cg23114866	0.399743	-6.42407	0.689599	0.89516	-0.00318214	FALSE	FALSE	NA	NA	FALSE	NA	NKX2-2	TSS1500
cg01778054	-0.399735	-6.42407	0.689605	0.895161	8.77177e-05	FALSE	FALSE	NA	NA	FALSE	NA	TULP4;TULP4	Body;Body
cg10706073	-0.399735	-6.42407	0.689605	0.895161	-0.000280761	FALSE	FALSE	NA	NA	FALSE	NA	SKAP1;SKAP1	Body;Body
cg14243616	-0.399729	-6.42407	0.689609	0.895163	-0.000273431	FALSE	FALSE	NA	NA	FALSE	NA
cg17776324	0.399717	-6.42408	0.689618	0.895171	-0.000513309	FALSE	FALSE	NA	NA	FALSE	NA			Unclassified
cg16208657	-0.399713	-6.42408	0.689621	0.895171	0.00518274	FALSE	FALSE	NA	NA	FALSE	NA	LBXCOR1	Body	Unclassified_Cell_type_specific
cg01128566	-0.399708	-6.42408	0.689625	0.895172	0.000293718	FALSE	FALSE	NA	NA	FALSE	NA	SVIL	TSS1500
cg14989191	-0.3997	-6.42408	0.689631	0.895176	0.00105397	FALSE	FALSE	NA	NA	FALSE	NA	SEZ6L2;SEZ6L2;SEZ6L2;ASPHD1;SEZ6L2	TSS1500;TSS1500;TSS1500;TSS200;TSS1500	Unclassified
cg27528748	0.399696	-6.42409	0.689634	0.895176	-0.00229313	FALSE	FALSE	NA	NA	FALSE	NA			Unclassified_Cell_type_specific
cg26094004	0.399689	-6.42409	0.689639	0.895176	-0.00217546	FALSE	FALSE	NA	NA	FALSE	NA	PYY	5'UTR
cg26401822	-0.399687	-6.42409	0.68964	0.895176	0.00016459	FALSE	FALSE	NA	NA	FALSE	NA	ABCB9;OGFOD2	TSS200;5'UTR	Promoter_Associated
cg07076175	-0.399686	-6.42409	0.689641	0.895176	0.00607402	FALSE	FALSE	NA	NA	FALSE	NA	FAM150A	TSS200
cg15604953	0.39967	-6.4241	0.689653	0.895178	-0.000553942	FALSE	FALSE	NA	NA	FALSE	NA	LEFTY1	TSS1500
cg25996157	0.399666	-6.4241	0.689656	0.895178	-0.00386314	FALSE	FALSE	NA	NA	FALSE	NA	SNORD114-13	TSS1500
cg13295314	-0.399666	-6.4241	0.689656	0.895178	0.00136305	FALSE	FALSE	NA	NA	FALSE	NA	ABCC8	Body
cg12736877	0.399664	-6.4241	0.689657	0.895178	-0.00233393	FALSE	FALSE	NA	NA	FALSE	NA	RNF39;RNF39	Body;Body
cg19856701	-0.399663	-6.4241	0.689658	0.895178	-0.00029853	FALSE	FALSE	NA	NA	FALSE	NA	NF1;NF1;NF1	3'UTR;Body;Body
cg08974852	0.39966	-6.4241	0.68966	0.895178	-0.00245498	FALSE	FALSE	NA	NA	FALSE	NA	LOC253724	Body
cg05129412	0.399651	-6.4241	0.689667	0.895184	-0.000152437	FALSE	FALSE	NA	NA	FALSE	NA	MGST3;MGST3	5'UTR;1stExon	Promoter_Associated
cg25531341	0.399647	-6.4241	0.68967	0.895184	-0.000971671	FALSE	FALSE	NA	NA	FALSE	NA	UTRN	Body
cg14419046	0.399641	-6.42411	0.689674	0.895185	-0.00139309	FALSE	FALSE	NA	NA	FALSE	NA
cg16473610	-0.399637	-6.42411	0.689677	0.895185	-0.000284189	FALSE	FALSE	NA	NA	FALSE	NA	CBFB;CBFB	TSS200;TSS200	Promoter_Associated
cg18612714	0.399632	-6.42411	0.689681	0.895185	-0.00149929	FALSE	FALSE	NA	NA	FALSE	NA	ZNF709;ZNF709	TSS200;5'UTR	Unclassified
cg26181865	0.399627	-6.42411	0.689684	0.895185	-0.000447058	FALSE	FALSE	NA	NA	FALSE	NA	TCEA1;TCEA1	TSS200;TSS200	Promoter_Associated
cg14488962	-0.399627	-6.42411	0.689685	0.895185	0.00276461	FALSE	FALSE	NA	NA	FALSE	NA	NTM	Body
cg18176105	0.39962	-6.42412	0.68969	0.895188	-4.61961e-05	FALSE	FALSE	NA	NA	FALSE	NA	NT5C1B;NT5C1B	3'UTR;3'UTR
cg04394031	-0.399615	-6.42412	0.689693	0.895189	0.00117067	FALSE	FALSE	NA	NA	FALSE	NA	SIPA1;SIPA1	Body;Body
cg04532834	0.399609	-6.42412	0.689698	0.895189	-0.00205158	FALSE	FALSE	NA	NA	FALSE	NA	PLIN5;PLIN5	1stExon;5'UTR	Unclassified_Cell_type_specific
cg06553975	0.399604	-6.42412	0.689701	0.895189	-0.00145613	FALSE	FALSE	NA	NA	FALSE	NA	FBRSL1	Body
cg23726802	0.399604	-6.42412	0.689702	0.895189	-0.00376293	FALSE	FALSE	NA	NA	FALSE	NA
cg26175287	-0.399595	-6.42413	0.689708	0.895193	0.00438781	FALSE	FALSE	NA	NA	FALSE	NA	C14orf139	TSS1500
cg15102430	0.399593	-6.42413	0.68971	0.895193	-0.00366628	FALSE	FALSE	NA	NA	FALSE	NA	FAM196B;DOCK2	5'UTR;Body
cg13441193	0.399585	-6.42413	0.689715	0.895194	-0.00148271	FALSE	FALSE	NA	NA	FALSE	NA
cg10341556	0.399578	-6.42413	0.689721	0.895194	-0.000212439	FALSE	FALSE	NA	NA	FALSE	NA	RGS20;RGS20	Body;TSS1500	Unclassified
cg13544195	0.399576	-6.42413	0.689722	0.895194	-0.000510752	FALSE	FALSE	NA	NA	FALSE	NA	LRP1	Body
cg16685832	-0.399572	-6.42413	0.689725	0.895194	0.00143493	FALSE	FALSE	NA	NA	FALSE	NA	ST3GAL4	3'UTR
cg08682981	-0.399569	-6.42414	0.689728	0.895194	0.00177077	FALSE	FALSE	NA	NA	FALSE	NA	PGLYRP1	TSS200
cg09460231	0.399561	-6.42414	0.689733	0.895194	-0.00319759	FALSE	FALSE	NA	NA	FALSE	NA
cg05006067	0.399559	-6.42414	0.689735	0.895194	-0.000774704	FALSE	FALSE	NA	NA	FALSE	NA	DOC2B	TSS200	Unclassified_Cell_type_specific
cg26366616	0.399558	-6.42414	0.689736	0.895194	-0.0031091	FALSE	FALSE	NA	NA	FALSE	NA	PDLIM2;PDLIM2;PDLIM2	Body;Body;Body
ch.17.1348129R	-0.399557	-6.42414	0.689736	0.895194	-2.02195e-06	FALSE	FALSE	NA	NA	FALSE	NA	MBTD1	Body
cg03182000	-0.399542	-6.42415	0.689747	0.895206	0.000627626	FALSE	FALSE	NA	NA	FALSE	NA	VGLL4;VGLL4;VGLL4;VGLL4	Body;Body;Body;Body
cg01411468	0.399528	-6.42415	0.689758	0.895208	-0.0043034	FALSE	FALSE	NA	NA	FALSE	NA	DTHD1;DTHD1	5'UTR;1stExon
cg02657375	0.399525	-6.42415	0.68976	0.895208	-0.00198038	FALSE	FALSE	NA	NA	FALSE	NA	CHAT;CHAT;CHAT;CHAT;CHAT;CHAT;CHAT	Body;Body;Body;Body;Body;Body;Body
cg05676570	-0.399523	-6.42415	0.689761	0.895208	0.00076019	FALSE	FALSE	NA	NA	FALSE	NA	ZRANB3	Body
cg03051384	-0.399522	-6.42415	0.689762	0.895208	0.000751806	FALSE	FALSE	NA	NA	FALSE	NA			Unclassified
cg18795133	0.39952	-6.42415	0.689763	0.895208	-0.00181325	FALSE	FALSE	NA	NA	FALSE	NA
cg27654966	-0.399508	-6.42416	0.689772	0.895209	0.0037307	FALSE	FALSE	NA	NA	FALSE	NA	CUX1;CUX1;CUX1	Body;Body;Body
cg12042714	-0.399506	-6.42416	0.689774	0.895209	0.00331156	FALSE	FALSE	NA	NA	FALSE	NA
cg08127422	-0.399506	-6.42416	0.689774	0.895209	0.000522747	FALSE	FALSE	NA	NA	FALSE	NA	GAN	Body
cg15319522	0.399504	-6.42416	0.689775	0.895209	-0.00441437	FALSE	FALSE	NA	NA	FALSE	NA			Unclassified
cg06615840	0.3995	-6.42416	0.689778	0.895209	-0.00270313	FALSE	FALSE	NA	NA	FALSE	NA	RTP2	Body
cg13099892	-0.399494	-6.42416	0.689782	0.895211	0.000677925	FALSE	FALSE	NA	NA	FALSE	NA
cg26655294	0.399489	-6.42417	0.689786	0.895212	-0.00252614	FALSE	FALSE	NA	NA	FALSE	NA	RGS7BP	3'UTR
cg25860399	-0.399479	-6.42417	0.689793	0.895212	0.000271751	FALSE	FALSE	NA	NA	FALSE	NA			Promoter_Associated_Cell_type_specific
cg02150714	-0.399479	-6.42417	0.689793	0.895212	0.00111859	FALSE	FALSE	NA	NA	FALSE	NA	ARHGEF10	Body
cg03022920	0.399479	-6.42417	0.689794	0.895212	-0.00286668	FALSE	FALSE	NA	NA	FALSE	NA
cg11297107	-0.399475	-6.42417	0.689796	0.895212	9.78637e-05	FALSE	FALSE	NA	NA	FALSE	NA	RYR1;RYR1	TSS200;TSS200	Unclassified
cg03945387	-0.399469	-6.42417	0.689801	0.895214	0.00205829	FALSE	FALSE	NA	NA	FALSE	NA	ZNF688;ZNF688	TSS1500;TSS1500
cg22096916	0.399456	-6.42418	0.689811	0.895223	-0.000950846	FALSE	FALSE	NA	NA	FALSE	NA	BCAS4;BCAS4;BCAS4	Body;Body;Body
cg00629625	0.399433	-6.42419	0.689827	0.895241	-0.00415262	FALSE	FALSE	NA	NA	FALSE	NA	SLC12A5;SLC12A5	Body;Body
cg13786801	0.399421	-6.42419	0.689836	0.895249	-0.00355576	FALSE	FALSE	NA	NA	FALSE	NA	TACSTD2	1stExon
cg19937480	0.399411	-6.4242	0.689843	0.895255	-0.000233156	FALSE	FALSE	NA	NA	FALSE	NA	PRDX1;PRDX1;PRDX1	TSS200;TSS200;TSS200	Promoter_Associated
cg13120174	0.399404	-6.4242	0.689848	0.895258	-0.000391355	FALSE	FALSE	NA	NA	FALSE	NA	SCAND3	Body
cg15602829	-0.3994	-6.4242	0.689852	0.895259	0.000126809	FALSE	FALSE	NA	NA	FALSE	NA	DNAJC14;DNAJC14	1stExon;5'UTR	Promoter_Associated
cg17533550	0.399394	-6.4242	0.689856	0.89526	-0.000548896	FALSE	FALSE	NA	NA	FALSE	NA	RCBTB2	5'UTR
cg24157814	0.399391	-6.42421	0.689858	0.89526	-0.00126726	FALSE	FALSE	NA	NA	FALSE	NA	DCT;DCT	Body;Body
cg05756848	-0.399386	-6.42421	0.689862	0.895261	0.000341526	FALSE	FALSE	NA	NA	FALSE	NA	AGPAT9	TSS200	Promoter_Associated_Cell_type_specific
cg00620464	-0.399382	-6.42421	0.689865	0.895261	-3.70514e-05	FALSE	FALSE	NA	NA	FALSE	NA	KIAA1715	TSS1500
cg06201514	-0.399362	-6.42422	0.689879	0.895276	0.00755368	FALSE	FALSE	NA	NA	FALSE	NA	MYT1L	Body
cg18630811	0.399348	-6.42422	0.68989	0.895285	-0.00112564	FALSE	FALSE	NA	NA	FALSE	NA	ILF3;ILF3;ILF3;ILF3;ILF3	Body;Body;Body;Body;Body
cg02997755	0.399345	-6.42422	0.689892	0.895285	-0.00248364	FALSE	FALSE	NA	NA	FALSE	NA	TMEM90B	TSS200
cg16577123	-0.399342	-6.42422	0.689894	0.895285	-3.86731e-06	FALSE	FALSE	NA	NA	FALSE	NA	NDUFA2;NDUFA2;IK	1stExon;5'UTR;TSS200	Promoter_Associated
cg06401197	-0.399337	-6.42423	0.689898	0.895286	0.00388864	FALSE	FALSE	NA	NA	FALSE	NA	PCGF3	Body	Unclassified
cg06941312	0.399328	-6.42423	0.689904	0.895286	-0.000155771	FALSE	FALSE	NA	NA	FALSE	NA	LMNB2	Body	Promoter_Associated
cg08274633	0.399322	-6.42423	0.689909	0.895286	-0.00606903	FALSE	FALSE	NA	NA	FALSE	NA	C15orf53	TSS1500	Unclassified
cg19095143	-0.399319	-6.42423	0.689911	0.895286	0.0018196	FALSE	FALSE	NA	NA	FALSE	NA	TEX264;TEX264;TEX264	Body;Body;Body
cg03566174	-0.399317	-6.42423	0.689912	0.895286	0.00356617	FALSE	FALSE	NA	NA	FALSE	NA	MAL;MAL;MAL;MAL	Body;Body;Body;Body	Unclassified
cg01033191	0.399313	-6.42424	0.689916	0.895286	-0.00133097	FALSE	FALSE	NA	NA	FALSE	NA
cg00935967	-0.39931	-6.42424	0.689918	0.895286	0.00260554	FALSE	FALSE	NA	NA	FALSE	NA	LOC100133612	Body
cg15417287	-0.39931	-6.42424	0.689918	0.895286	0.000685431	FALSE	FALSE	NA	NA	FALSE	NA
cg17386689	-0.399307	-6.42424	0.68992	0.895286	0.00226224	FALSE	FALSE	NA	NA	FALSE	NA	MAP2K1	Body
cg02084118	0.399297	-6.42424	0.689927	0.895292	-0.0024723	FALSE	FALSE	NA	NA	FALSE	NA	ADAP1	Body
cg04165835	0.399287	-6.42425	0.689935	0.895299	-0.00106386	FALSE	FALSE	NA	NA	FALSE	NA
cg05105314	0.39927	-6.42425	0.689947	0.895303	-8.10204e-05	FALSE	FALSE	NA	NA	FALSE	NA	FRY	Body
cg00517202	-0.399269	-6.42425	0.689948	0.895303	0.000275946	FALSE	FALSE	NA	NA	FALSE	NA	PRKG1;PRKG1	Body;Body
cg05419096	-0.399263	-6.42426	0.689953	0.895303	0.00183368	FALSE	FALSE	NA	NA	FALSE	NA
cg10296062	0.399262	-6.42426	0.689953	0.895303	-0.000242175	FALSE	FALSE	NA	NA	FALSE	NA	PYGM;PYGM	TSS1500;TSS1500	Unclassified_Cell_type_specific
cg10427868	-0.399257	-6.42426	0.689957	0.895303	0.00172216	FALSE	FALSE	NA	NA	FALSE	NA	ZMIZ1	5'UTR
cg10672201	-0.399257	-6.42426	0.689957	0.895303	0.00386036	FALSE	FALSE	NA	NA	FALSE	NA	ASCL1	3'UTR
cg12133425	-0.399253	-6.42426	0.68996	0.895303	0.000286916	FALSE	FALSE	NA	NA	FALSE	NA	ZNF496;ZNF496	1stExon;5'UTR
cg06707970	0.39925	-6.42426	0.689962	0.895303	-0.00119092	FALSE	FALSE	NA	NA	FALSE	NA	CDH4	Body
cg09926046	-0.399247	-6.42426	0.689964	0.895303	0.00221382	FALSE	FALSE	NA	NA	FALSE	NA	DSCAML1	Body	Unclassified_Cell_type_specific
cg07917978	-0.399245	-6.42426	0.689966	0.895303	0.00162757	FALSE	FALSE	NA	NA	FALSE	NA	METTL9;METTL9	Body;Body	Unclassified_Cell_type_specific
cg19255608	0.39924	-6.42426	0.689969	0.895303	-0.00175832	FALSE	FALSE	NA	NA	FALSE	NA	S100A16	5'UTR
cg06715805	-0.399209	-6.42428	0.689992	0.89533	0.00337968	FALSE	FALSE	NA	NA	FALSE	NA	UNKL	3'UTR
cg12483813	-0.399204	-6.42428	0.689995	0.895331	0.000339002	FALSE	FALSE	NA	NA	FALSE	NA	FCHSD2	TSS1500	Promoter_Associated
ch.4.172823451R	-0.39919	-6.42428	0.690006	0.895331	9.22609e-05	FALSE	FALSE	NA	NA	FALSE	NA
cg07093539	0.39919	-6.42428	0.690006	0.895331	-0.000219143	FALSE	FALSE	NA	NA	FALSE	NA	ASPSCR1	Body
cg16418817	-0.399188	-6.42428	0.690007	0.895331	0.000181044	FALSE	FALSE	NA	NA	FALSE	NA
cg12485135	-0.399181	-6.42429	0.690013	0.895331	0.0010544	FALSE	FALSE	NA	NA	FALSE	NA			Unclassified_Cell_type_specific
cg27051686	-0.399178	-6.42429	0.690015	0.895331	0.00233934	FALSE	FALSE	NA	NA	FALSE	NA	MLPH;MLPH	5'UTR;5'UTR
cg05088356	-0.399178	-6.42429	0.690015	0.895331	0.00214291	FALSE	FALSE	NA	NA	FALSE	NA	MAST4;MAST4;MAST4	TSS1500;Body;Body
cg14205126	0.399177	-6.42429	0.690016	0.895331	-5.91142e-05	FALSE	FALSE	NA	NA	FALSE	NA	TMEM9B	Body
cg05358291	-0.399174	-6.42429	0.690018	0.895331	0.00252342	FALSE	FALSE	NA	NA	FALSE	NA	CYP4F2	TSS1500
cg26126749	-0.399166	-6.42429	0.690024	0.895334	0.00120619	FALSE	FALSE	NA	NA	FALSE	NA	HDAC4	3'UTR
cg02029564	-0.399161	-6.4243	0.690027	0.895334	0.00252384	FALSE	FALSE	NA	NA	FALSE	NA
cg24358246	-0.399159	-6.4243	0.690029	0.895334	0.00142686	FALSE	FALSE	NA	NA	FALSE	NA			Unclassified_Cell_type_specific
cg26406441	-0.399149	-6.4243	0.690037	0.895341	0.00311877	FALSE	FALSE	NA	NA	FALSE	NA	RNF19B;RNF19B	Body;Body
cg09946870	0.399143	-6.4243	0.690041	0.895341	-0.00344384	FALSE	FALSE	NA	NA	FALSE	NA	DENND3	Body
cg23393214	-0.399141	-6.4243	0.690042	0.895341	0.00365941	FALSE	FALSE	NA	NA	FALSE	NA
cg01389445	0.399133	-6.42431	0.690048	0.895345	-0.00187817	FALSE	FALSE	NA	NA	FALSE	NA	LRAT	TSS200	Unclassified_Cell_type_specific
cg18974966	-0.399122	-6.42431	0.690056	0.895352	0.00231495	FALSE	FALSE	NA	NA	FALSE	NA	NFATC1;NFATC1;NFATC1;NFATC1;NFATC1	Body;5'UTR;Body;Body;Body
cg01516342	0.399114	-6.42431	0.690062	0.895353	-0.000174389	FALSE	FALSE	NA	NA	FALSE	NA	ADCK1;ADCK1	TSS200;TSS200	Promoter_Associated
cg10697938	0.399111	-6.42431	0.690065	0.895353	-8.51871e-05	FALSE	FALSE	NA	NA	FALSE	NA	ARMC2	TSS200	Promoter_Associated
cg27236875	0.39911	-6.42432	0.690065	0.895353	-0.0031166	FALSE	FALSE	NA	NA	FALSE	NA	ERBB4;ERBB4	TSS200;TSS200
cg02886375	0.399102	-6.42432	0.690071	0.895355	-0.00251964	FALSE	FALSE	NA	NA	FALSE	NA
cg01269456	-0.399097	-6.42432	0.690075	0.895355	-3.22856e-05	FALSE	FALSE	NA	NA	FALSE	NA	DGUOK;DGUOK	Body;Body	Promoter_Associated
cg01631162	-0.399086	-6.42432	0.690083	0.895355	-0.000585318	FALSE	FALSE	NA	NA	FALSE	NA	RNF39;RNF39	1stExon;1stExon	Unclassified
cg01013600	0.399085	-6.42432	0.690083	0.895355	-0.00285838	FALSE	FALSE	NA	NA	FALSE	NA	DBP;SEC1	TSS1500;TSS200	Promoter_Associated
cg05686467	-0.399084	-6.42433	0.690084	0.895355	0.00447368	FALSE	FALSE	NA	NA	FALSE	NA	HEPN1	TSS200
cg20966553	0.399082	-6.42433	0.690085	0.895355	-0.0027474	FALSE	FALSE	NA	NA	FALSE	NA
cg21532636	0.39908	-6.42433	0.690087	0.895355	-0.00379426	FALSE	FALSE	NA	NA	FALSE	NA
cg01770362	-0.399077	-6.42433	0.690089	0.895355	0.00190382	FALSE	FALSE	NA	NA	FALSE	NA	SLC25A37	TSS1500	Promoter_Associated
cg10728271	-0.399064	-6.42433	0.690099	0.895363	0.00166529	FALSE	FALSE	NA	NA	FALSE	NA	GNA11	Body	Unclassified_Cell_type_specific
cg25308562	0.399062	-6.42433	0.6901	0.895363	-3.57669e-05	FALSE	FALSE	NA	NA	FALSE	NA
cg05129523	-0.399048	-6.42434	0.690111	0.895368	1.95835e-05	FALSE	FALSE	NA	NA	FALSE	NA	C7orf25;C7orf25;C7orf25	1stExon;5'UTR;1stExon	Promoter_Associated
cg01637548	0.399046	-6.42434	0.690112	0.895368	-0.000108015	FALSE	FALSE	NA	NA	FALSE	NA	UCKL1;MIR647	Body;TSS1500
cg09565806	-0.399044	-6.42434	0.690114	0.895368	0.00286243	FALSE	FALSE	NA	NA	FALSE	NA	RFTN2	Body	Unclassified_Cell_type_specific
cg26872149	0.399041	-6.42434	0.690116	0.895368	-0.000856251	FALSE	FALSE	NA	NA	FALSE	NA			Unclassified
cg04678892	-0.399026	-6.42435	0.690127	0.895379	0.00665387	FALSE	FALSE	NA	NA	FALSE	NA
cg01267150	0.399018	-6.42435	0.690133	0.895383	-0.000615054	FALSE	FALSE	NA	NA	FALSE	NA	FRMD4A	Body
cg07354565	0.399006	-6.42436	0.690142	0.895383	-0.00220874	FALSE	FALSE	NA	NA	FALSE	NA
cg20124602	0.399004	-6.42436	0.690143	0.895383	-3.30103e-05	FALSE	FALSE	NA	NA	FALSE	NA
cg21758446	0.399003	-6.42436	0.690144	0.895383	-0.00468486	FALSE	FALSE	NA	NA	FALSE	NA	TSPAN8	3'UTR	Unclassified_Cell_type_specific
cg21746724	0.399003	-6.42436	0.690144	0.895383	-0.00206229	FALSE	FALSE	NA	NA	FALSE	NA
cg20353692	0.398994	-6.42436	0.69015	0.895386	-0.000701329	FALSE	FALSE	NA	NA	FALSE	NA	PLDN;PLDN	1stExon;5'UTR	Promoter_Associated
cg03976650	-0.398988	-6.42436	0.690155	0.895386	-3.64517e-05	FALSE	FALSE	NA	NA	FALSE	NA	KCTD12;KCTD12	3'UTR;1stExon
cg22455271	-0.398988	-6.42436	0.690155	0.895386	0.00136829	FALSE	FALSE	NA	NA	FALSE	NA	TNS3	Body
cg23652026	0.398985	-6.42436	0.690157	0.895386	-0.00357287	FALSE	FALSE	NA	NA	FALSE	NA	HLA-DMB	Body
cg05099708	0.398977	-6.42437	0.690163	0.89539	-0.00268098	FALSE	FALSE	NA	NA	FALSE	NA	CBFA2T3	TSS1500	Unclassified
cg10718940	-0.398971	-6.42437	0.690167	0.895391	2.40348e-05	FALSE	FALSE	NA	NA	FALSE	NA	OLFM2	1stExon	Unclassified_Cell_type_specific
cg22246906	-0.398968	-6.42437	0.690169	0.895391	0.00227243	FALSE	FALSE	NA	NA	FALSE	NA	ACSS3	Body
cg05211768	-0.398961	-6.42437	0.690174	0.895392	0.00292101	FALSE	FALSE	NA	NA	FALSE	NA	FES;FES;FES;FES	5'UTR;TSS1500;5'UTR;TSS1500
cg10099957	-0.398955	-6.42438	0.690179	0.895392	0.000977842	FALSE	FALSE	NA	NA	FALSE	NA	SLC7A5	Body	Unclassified_Cell_type_specific
cg04524552	-0.398953	-6.42438	0.690181	0.895392	0.00136666	FALSE	FALSE	NA	NA	FALSE	NA	C19orf10	TSS200	Promoter_Associated
cg14968388	0.39895	-6.42438	0.690183	0.895392	-0.00223474	FALSE	FALSE	NA	NA	FALSE	NA	SIPA1L3	Body
cg08530610	0.398943	-6.42438	0.690188	0.895392	-0.00223871	FALSE	FALSE	NA	NA	FALSE	NA
cg15853169	-0.398934	-6.42438	0.690195	0.895392	0.00220774	FALSE	FALSE	NA	NA	FALSE	NA	SNED1	Body
cg14189621	-0.39893	-6.42439	0.690198	0.895392	0.000427623	FALSE	FALSE	NA	NA	FALSE	NA	ABCC4;ABCC4	TSS1500;TSS1500	Promoter_Associated
cg13826564	-0.398928	-6.42439	0.690199	0.895392	0.00125574	FALSE	FALSE	NA	NA	FALSE	NA	LTBP3;LTBP3;LTBP3	Body;Body;Body	Unclassified_Cell_type_specific
cg04920689	-0.398927	-6.42439	0.6902	0.895392	0.000324883	FALSE	FALSE	NA	NA	FALSE	NA	NTRK3;NTRK3;NTRK3	TSS1500;TSS1500;TSS1500
cg19612191	-0.398921	-6.42439	0.690204	0.895392	0.0017969	FALSE	FALSE	NA	NA	FALSE	NA
cg05929700	-0.398921	-6.42439	0.690204	0.895392	0.00599033	FALSE	FALSE	NA	NA	FALSE	NA
cg07268021	-0.398919	-6.42439	0.690206	0.895392	0.00160966	FALSE	FALSE	NA	NA	FALSE	NA	MTUS2;MTUS2	Body;Body
cg06769377	-0.398919	-6.42439	0.690206	0.895392	0.000217374	FALSE	FALSE	NA	NA	FALSE	NA
cg12458003	0.398905	-6.4244	0.690216	0.8954	-0.0037634	FALSE	FALSE	NA	NA	FALSE	NA	NFASC;NFASC;NFASC;NFASC	Body;Body;Body;Body
cg23975375	-0.398903	-6.4244	0.690217	0.8954	0.000315962	FALSE	FALSE	NA	NA	FALSE	NA	NHEDC2	5'UTR	Promoter_Associated
cg20061971	-0.39889	-6.4244	0.690227	0.895409	0.0030205	FALSE	FALSE	NA	NA	FALSE	NA	CNTNAP1	3'UTR	Unclassified_Cell_type_specific
cg26134147	-0.398886	-6.4244	0.69023	0.895409	0.00364636	FALSE	FALSE	NA	NA	FALSE	NA	AP1G2	5'UTR	Promoter_Associated
cg04103993	0.398879	-6.42441	0.690235	0.895411	-0.00112012	FALSE	FALSE	NA	NA	FALSE	NA	DNAH7	TSS1500
cg09483763	0.398874	-6.42441	0.690239	0.895411	-0.00184575	FALSE	FALSE	NA	NA	FALSE	NA	ACER1	3'UTR
cg24461627	-0.398872	-6.42441	0.69024	0.895411	0.00562501	FALSE	FALSE	NA	NA	FALSE	NA	DIP2C	Body
cg12853539	0.398867	-6.42441	0.690244	0.895411	-0.00112616	FALSE	FALSE	NA	NA	FALSE	NA	HDDC2	TSS200
cg02848448	-0.398865	-6.42441	0.690245	0.895411	0.00176925	FALSE	FALSE	NA	NA	FALSE	NA	CTTN;CTTN	Body;Body
cg12010995	0.398813	-6.42443	0.690284	0.89545	-0.00190118	FALSE	FALSE	NA	NA	FALSE	NA	CYP7A1	TSS1500
cg04762698	0.39881	-6.42443	0.690286	0.89545	-0.00146006	FALSE	FALSE	NA	NA	FALSE	NA	SH3PXD2A	Body
cg24314662	-0.398804	-6.42443	0.69029	0.89545	0.00363886	FALSE	FALSE	NA	NA	FALSE	NA	THSD4	3'UTR
cg03597143	0.398804	-6.42443	0.690291	0.89545	-0.000131996	FALSE	FALSE	NA	NA	FALSE	NA	LRRC41	Body
cg22693266	0.3988	-6.42444	0.690293	0.89545	-0.00128395	FALSE	FALSE	NA	NA	FALSE	NA	CCDC91	TSS1500
cg07421969	0.3988	-6.42444	0.690294	0.89545	-0.00262807	FALSE	FALSE	NA	NA	FALSE	NA	TRIM15	1stExon
cg26435698	-0.398795	-6.42444	0.690297	0.89545	0.00325734	FALSE	FALSE	NA	NA	FALSE	NA
cg03773820	0.398794	-6.42444	0.690297	0.89545	-0.00065191	FALSE	FALSE	NA	NA	FALSE	NA	MCPH1	Body	Promoter_Associated
cg13026994	-0.398791	-6.42444	0.6903	0.89545	0.00633711	FALSE	FALSE	NA	NA	FALSE	NA	DPP10	Body
cg26691533	0.398781	-6.42444	0.690308	0.895451	0.00073453	FALSE	FALSE	NA	NA	FALSE	NA	RIMBP2	Body
cg17482712	0.39878	-6.42444	0.690308	0.895451	-0.000301523	FALSE	FALSE	NA	NA	FALSE	NA	CCDC127;SDHA	5'UTR;TSS1500	Promoter_Associated
cg15729649	-0.398778	-6.42444	0.690309	0.895451	0.00250718	FALSE	FALSE	NA	NA	FALSE	NA	BICC1	Body
cg20227165	-0.398768	-6.42445	0.690317	0.895457	0.00222377	FALSE	FALSE	NA	NA	FALSE	NA	PRDM11	5'UTR
cg08683615	-0.398759	-6.42445	0.690324	0.895462	0.00517552	FALSE	FALSE	NA	NA	FALSE	NA	FAM101B	1stExon
cg22913933	-0.398749	-6.42446	0.690331	0.895464	6.14125e-05	FALSE	FALSE	NA	NA	FALSE	NA	HOXB8;HOXB8	5'UTR;1stExon	Unclassified
cg13209980	0.398747	-6.42446	0.690332	0.895464	-0.00181965	FALSE	FALSE	NA	NA	FALSE	NA	KIRREL	Body
cg09317036	0.398746	-6.42446	0.690333	0.895464	-0.00568214	FALSE	FALSE	NA	NA	FALSE	NA	GSDMD	TSS200	Promoter_Associated
cg06458707	-0.39874	-6.42446	0.690337	0.895466	0.00135111	FALSE	FALSE	NA	NA	FALSE	NA	C7orf50;C7orf50;C7orf50	Body;Body;Body
cg23631062	-0.398735	-6.42446	0.690341	0.895467	0.00493672	FALSE	FALSE	NA	NA	FALSE	NA	OLFM3	TSS200
cg04567435	0.398731	-6.42446	0.690344	0.895468	-0.00010682	FALSE	FALSE	NA	NA	FALSE	NA	KIAA0182;KIAA0182	Body;Body	Gene_Associated_Cell_type_specific
cg00812502	-0.398718	-6.42447	0.690353	0.895473	-2.10452e-05	FALSE	FALSE	NA	NA	FALSE	NA	DGCR2;DGCR2	1stExon;5'UTR	Promoter_Associated
cg06212471	0.398717	-6.42447	0.690354	0.895473	-0.00027462	FALSE	FALSE	NA	NA	FALSE	NA
cg20465933	-0.398707	-6.42447	0.690362	0.895476	0.000846034	FALSE	FALSE	NA	NA	FALSE	NA	FAM160A1	5'UTR
cg05285589	0.398704	-6.42447	0.690364	0.895476	-0.000187176	FALSE	FALSE	NA	NA	FALSE	NA	CMIP;CMIP	Body;Body
cg02140559	0.398703	-6.42447	0.690365	0.895476	-0.00260332	FALSE	FALSE	NA	NA	FALSE	NA	PLEC1;PLEC1;MIR661;PLEC1;PLEC1;PLEC1	Body;Body;TSS1500;TSS1500;Body;Body	Unclassified_Cell_type_specific
cg00747849	-0.398688	-6.42448	0.690376	0.895487	0.000381284	FALSE	FALSE	NA	NA	FALSE	NA	SLC25A1	Body
cg10626391	-0.398675	-6.42449	0.690385	0.895493	0.000668672	FALSE	FALSE	NA	NA	FALSE	NA	NXN	TSS200	Unclassified
cg08448751	0.398674	-6.42449	0.690386	0.895493	5.23699e-05	FALSE	FALSE	NA	NA	FALSE	NA	SEMA3G	TSS1500	Promoter_Associated
cg17055145	0.398666	-6.42449	0.690392	0.895494	-0.000109551	FALSE	FALSE	NA	NA	FALSE	NA	MYO6;MYO6	1stExon;5'UTR	Promoter_Associated
cg10522979	-0.398666	-6.42449	0.690392	0.895494	0.00233612	FALSE	FALSE	NA	NA	FALSE	NA
cg04674529	-0.398659	-6.42449	0.690397	0.895496	0.00272464	FALSE	FALSE	NA	NA	FALSE	NA
cg02895948	-0.398649	-6.4245	0.690404	0.895503	0.00221488	FALSE	FALSE	NA	NA	FALSE	NA	PLXNA2	Body
cg05076820	-0.39864	-6.4245	0.690411	0.895508	-1.3698e-05	FALSE	FALSE	NA	NA	FALSE	NA	LOC100124692	Body
cg07697276	0.398623	-6.42451	0.690424	0.895521	-0.00244052	FALSE	FALSE	NA	NA	FALSE	NA	ZNF595;ZNF718	TSS1500;TSS1500	Unclassified
cg25055932	0.398587	-6.42452	0.69045	0.895548	-0.00154237	FALSE	FALSE	NA	NA	FALSE	NA
cg09533868	0.398584	-6.42452	0.690452	0.895548	-0.00348205	FALSE	FALSE	NA	NA	FALSE	NA	HEATR2	Body
cg04858082	0.398579	-6.42452	0.690456	0.895548	-0.00219551	FALSE	FALSE	NA	NA	FALSE	NA
cg14986476	0.398579	-6.42452	0.690456	0.895548	-0.000759002	FALSE	FALSE	NA	NA	FALSE	NA	BCL11A;BCL11A;BCL11A	TSS1500;TSS1500;TSS1500	Unclassified
cg19985018	-0.398562	-6.42453	0.690468	0.89555	0.00026126	FALSE	FALSE	NA	NA	FALSE	NA	C15orf60	Body
cg13625026	-0.398559	-6.42453	0.69047	0.89555	0.00313886	FALSE	FALSE	NA	NA	FALSE	NA
cg01181307	0.398556	-6.42453	0.690473	0.89555	-0.00338462	FALSE	FALSE	NA	NA	FALSE	NA	BRF1;BTBD6;BRF1	TSS200;TSS1500;Body	Promoter_Associated
cg17944372	0.398556	-6.42453	0.690473	0.89555	-0.00182894	FALSE	FALSE	NA	NA	FALSE	NA	FILIP1	Body
cg20195064	0.398554	-6.42453	0.690474	0.89555	-0.000347919	FALSE	FALSE	NA	NA	FALSE	NA	FAM103A1	TSS1500	Promoter_Associated
cg02544903	0.398553	-6.42453	0.690475	0.89555	-0.000100471	FALSE	FALSE	NA	NA	FALSE	NA
cg00650953	0.398551	-6.42453	0.690477	0.89555	-0.0040026	FALSE	FALSE	NA	NA	FALSE	NA	CNTNAP2	Body
cg08895928	0.398543	-6.42454	0.690482	0.895553	-6.06551e-05	FALSE	FALSE	NA	NA	FALSE	NA	FAM83H	Body
cg13393778	0.398533	-6.42454	0.69049	0.89556	-0.00083752	FALSE	FALSE	NA	NA	FALSE	NA	S1PR2	TSS200	Promoter_Associated
cg22879098	-0.398529	-6.42454	0.690493	0.89556	0.00124626	FALSE	FALSE	NA	NA	FALSE	NA	TPPP	Body	Unclassified
cg03589372	-0.398525	-6.42454	0.690495	0.89556	8.32893e-06	FALSE	FALSE	NA	NA	FALSE	NA	BCKDK;BCKDK	TSS200;TSS200	Promoter_Associated
cg18844900	0.398513	-6.42455	0.690505	0.895568	-0.00265188	FALSE	FALSE	NA	NA	FALSE	NA
cg25220300	-0.3985	-6.42455	0.690514	0.895575	0.00029248	FALSE	FALSE	NA	NA	FALSE	NA	RASA2	Body
cg00541565	-0.398498	-6.42455	0.690516	0.895575	0.00176578	FALSE	FALSE	NA	NA	FALSE	NA	KDM1A;KDM1A	1stExon;1stExon
cg22472411	0.39849	-6.42456	0.690521	0.895575	-0.000386266	FALSE	FALSE	NA	NA	FALSE	NA	ASF1B	TSS200	Promoter_Associated
cg17190930	0.398488	-6.42456	0.690523	0.895575	-0.000173901	FALSE	FALSE	NA	NA	FALSE	NA	SLC12A9	TSS200	Promoter_Associated
cg27005906	-0.398482	-6.42456	0.690527	0.895575	0.00386188	FALSE	FALSE	NA	NA	FALSE	NA
cg06557577	-0.398479	-6.42456	0.69053	0.895575	0.00567778	FALSE	FALSE	NA	NA	FALSE	NA	DNAJC14	Body
cg09247175	-0.398478	-6.42456	0.69053	0.895575	0.00170514	FALSE	FALSE	NA	NA	FALSE	NA	TNFRSF8;TNFRSF8	3'UTR;3'UTR	Unclassified_Cell_type_specific
cg21798630	-0.398475	-6.42456	0.690532	0.895575	2.34832e-05	FALSE	FALSE	NA	NA	FALSE	NA	IL1RAP;IL1RAP;IL1RAP;IL1RAP	Body;Body;Body;Body
cg19564112	-0.398456	-6.42457	0.690547	0.895585	-0.000115818	FALSE	FALSE	NA	NA	FALSE	NA	BANK1;BANK1;BANK1	3'UTR;3'UTR;3'UTR
cg26427090	0.398451	-6.42457	0.69055	0.895585	-0.00356763	FALSE	FALSE	NA	NA	FALSE	NA	BID;BID;BID	3'UTR;3'UTR;3'UTR	Gene_Associated_Cell_type_specific
cg12581244	0.398451	-6.42457	0.69055	0.895585	-0.00034416	FALSE	FALSE	NA	NA	FALSE	NA	SLFN11;SLFN11;SLFN11;SLFN11;SLFN11	5'UTR;5'UTR;5'UTR;5'UTR;5'UTR	Promoter_Associated_Cell_type_specific
cg13833596	-0.39845	-6.42457	0.690551	0.895585	0.0015125	FALSE	FALSE	NA	NA	FALSE	NA	PCDP1	5'UTR
cg25372607	-0.398439	-6.42458	0.690559	0.895589	0.00324241	FALSE	FALSE	NA	NA	FALSE	NA	SNORA59B;SNORA59A;SLC47A1	TSS1500;TSS1500;Body
cg14637411	0.398434	-6.42458	0.690563	0.895589	-0.0022779	FALSE	FALSE	NA	NA	FALSE	NA	KCNQ1;KCNQ1	Body;Body	Unclassified_Cell_type_specific
cg04417236	0.398433	-6.42458	0.690563	0.895589	-0.000680675	FALSE	FALSE	NA	NA	FALSE	NA	ENOX1;ENOX1	Body;Body
cg07029002	-0.398431	-6.42458	0.690565	0.895589	0.00399855	FALSE	FALSE	NA	NA	FALSE	NA	ROR1;ROR1	Body;Body	Unclassified_Cell_type_specific
cg08505647	-0.398425	-6.42458	0.69057	0.89559	0.00463958	FALSE	FALSE	NA	NA	FALSE	NA	PLAC1L	TSS200
cg08602385	0.39842	-6.42458	0.690573	0.89559	-0.000753571	FALSE	FALSE	NA	NA	FALSE	NA	BBC3;BBC3;BBC3;BBC3	Body;Body;Body;Body
cg23616842	0.398418	-6.42459	0.690574	0.89559	-0.000186952	FALSE	FALSE	NA	NA	FALSE	NA	SMOX;SMOX;SMOX;SMOX;SMOX;SMOX;SMOX;SMOX	5'UTR;1stExon;1stExon;5'UTR;1stExon;5'UTR;1stExon;5'UTR	Unclassified
cg13689996	-0.398414	-6.42459	0.690578	0.895591	0.00206415	FALSE	FALSE	NA	NA	FALSE	NA	C17orf54	Body
cg27552679	-0.398402	-6.42459	0.690586	0.895593	0.0039083	FALSE	FALSE	NA	NA	FALSE	NA	ISLR2;ISLR2;ISLR2;ISLR2	Body;Body;Body;Body
cg18420965	0.398399	-6.42459	0.690589	0.895593	-0.00603244	FALSE	FALSE	NA	NA	FALSE	NA	EPHA5;EPHA5	Body;Body
cg11671335	0.39839	-6.4246	0.690595	0.895593	-0.00232613	FALSE	FALSE	NA	NA	FALSE	NA	NOTCH4	Body
cg03928539	-0.398389	-6.4246	0.690596	0.895593	-0.000541587	FALSE	FALSE	NA	NA	FALSE	NA	KCNJ12	TSS200
cg02162453	0.398386	-6.4246	0.690598	0.895593	-0.003192	FALSE	FALSE	NA	NA	FALSE	NA	TMEM63B	5'UTR
cg07465627	-0.398381	-6.4246	0.690602	0.895593	0.00403807	FALSE	FALSE	NA	NA	FALSE	NA	STXBP4	Body
cg13385220	0.39838	-6.4246	0.690602	0.895593	-0.0027781	FALSE	FALSE	NA	NA	FALSE	NA	LGR6;LGR6;LGR6	Body;Body;Body
cg02735486	-0.398379	-6.4246	0.690603	0.895593	0.00224607	FALSE	FALSE	NA	NA	FALSE	NA	ANK2;ANK2;ANK2	1stExon;1stExon;Body
cg13817265	-0.398378	-6.4246	0.690604	0.895593	0.00248601	FALSE	FALSE	NA	NA	FALSE	NA	SOX5	5'UTR
cg12041056	-0.398371	-6.4246	0.690609	0.895596	-0.00203594	FALSE	FALSE	NA	NA	FALSE	NA	MIAT	TSS1500
cg01770948	-0.398357	-6.42461	0.69062	0.895604	0.000604003	FALSE	FALSE	NA	NA	FALSE	NA	RAB40C	Body
cg02813243	0.398356	-6.42461	0.69062	0.895604	-0.00435265	FALSE	FALSE	NA	NA	FALSE	NA	CALCR;CALCR	TSS200;TSS200
cg13557729	-0.398338	-6.42462	0.690633	0.895609	0.000392829	FALSE	FALSE	NA	NA	FALSE	NA	CCDC158	5'UTR
cg00295293	0.398338	-6.42462	0.690633	0.895609	-0.00249399	FALSE	FALSE	NA	NA	FALSE	NA	JPH1	TSS1500
cg16918905	-0.398336	-6.42462	0.690635	0.895609	0.00390912	FALSE	FALSE	NA	NA	FALSE	NA			Unclassified
cg11903188	-0.398335	-6.42462	0.690635	0.895609	0.000281894	FALSE	FALSE	NA	NA	FALSE	NA	PER2	5'UTR
cg16624788	0.398328	-6.42462	0.69064	0.895612	-0.00191508	FALSE	FALSE	NA	NA	FALSE	NA	RPH3AL	Body
cg17873815	0.398316	-6.42463	0.69065	0.895614	-0.000220643	FALSE	FALSE	NA	NA	FALSE	NA	IPO5	3'UTR
cg21708468	-0.398315	-6.42463	0.690651	0.895614	-0.000164809	FALSE	FALSE	NA	NA	FALSE	NA	RIPK4	Body
cg00221969	-0.398308	-6.42463	0.690656	0.895614	7.76325e-05	FALSE	FALSE	NA	NA	FALSE	NA	NME4	Body	Promoter_Associated
cg16814796	-0.398305	-6.42463	0.690658	0.895614	7.4821e-05	FALSE	FALSE	NA	NA	FALSE	NA	CAMK2N1	Body
cg14868747	0.398299	-6.42463	0.690662	0.895614	-0.00547532	FALSE	FALSE	NA	NA	FALSE	NA	ALX4	TSS1500
cg15456206	0.398299	-6.42463	0.690662	0.895614	-0.0005081	FALSE	FALSE	NA	NA	FALSE	NA	ZNF580;ZNF580;ZNF580	TSS1500;TSS1500;TSS1500
cg02362620	-0.398293	-6.42463	0.690667	0.895614	0.00274714	FALSE	FALSE	NA	NA	FALSE	NA
cg27453365	0.39829	-6.42464	0.690668	0.895614	-0.00164303	FALSE	FALSE	NA	NA	FALSE	NA	ATM;NPAT	TSS1500;Body
cg22825191	-0.398289	-6.42464	0.690669	0.895614	0.00300212	FALSE	FALSE	NA	NA	FALSE	NA
cg10132987	-0.398289	-6.42464	0.69067	0.895614	0.000178303	FALSE	FALSE	NA	NA	FALSE	NA	FNDC3B;FNDC3B	TSS200;TSS1500	Promoter_Associated
cg14853933	0.398279	-6.42464	0.690677	0.895618	-0.00120266	FALSE	FALSE	NA	NA	FALSE	NA	PAR-SN;PAR5;SNORD64	Body;TSS1500;TSS1500
ch.20.1295406F	0.398273	-6.42464	0.690681	0.895618	-0.00130258	FALSE	FALSE	NA	NA	FALSE	NA	PMEPA1;PMEPA1;PMEPA1;PMEPA1	Body;Body;Body;Body
cg06170657	0.398272	-6.42464	0.690682	0.895618	-0.000501013	FALSE	FALSE	NA	NA	FALSE	NA	CUL3;CUL3	5'UTR;1stExon	Promoter_Associated
cg15721102	0.39827	-6.42464	0.690684	0.895618	-0.000399514	FALSE	FALSE	NA	NA	FALSE	NA	FAM178B	5'UTR
cg09192333	0.398258	-6.42465	0.690692	0.895625	-0.0026453	FALSE	FALSE	NA	NA	FALSE	NA	TRIOBP;TRIOBP;TRIOBP	TSS200;Body;TSS200	Promoter_Associated
cg08059859	0.398251	-6.42465	0.690698	0.895625	-0.00171099	FALSE	FALSE	NA	NA	FALSE	NA	AP2A1;AP2A1	Body;Body	Unclassified
cg07066067	0.39825	-6.42465	0.690698	0.895625	-0.00461707	FALSE	FALSE	NA	NA	FALSE	NA	KCTD5	Body
cg07887753	-0.398245	-6.42465	0.690702	0.895625	0.00413771	FALSE	FALSE	NA	NA	FALSE	NA
cg14022881	-0.398243	-6.42465	0.690703	0.895625	0.00557406	FALSE	FALSE	NA	NA	FALSE	NA	PSMB8;PSMB8	Body;Body
cg25417405	-0.398235	-6.42466	0.690709	0.895626	0.00187439	FALSE	FALSE	NA	NA	FALSE	NA	SLC27A2;SLC27A2	TSS1500;TSS1500
cg04867491	0.398226	-6.42466	0.690716	0.895626	-0.00324676	FALSE	FALSE	NA	NA	FALSE	NA	BCAS1	TSS1500
cg10451772	-0.398223	-6.42466	0.690718	0.895626	0.00143932	FALSE	FALSE	NA	NA	FALSE	NA	PODXL2	TSS200	Promoter_Associated_Cell_type_specific
cg12508856	-0.398218	-6.42466	0.690722	0.895626	7.62778e-05	FALSE	FALSE	NA	NA	FALSE	NA	KIF13B	Body
cg20586900	0.398215	-6.42466	0.690724	0.895626	-0.000211962	FALSE	FALSE	NA	NA	FALSE	NA	KCNAB1;KCNAB1;KCNAB1	3'UTR;3'UTR;3'UTR
cg04098891	-0.398212	-6.42467	0.690726	0.895626	0.00327418	FALSE	FALSE	NA	NA	FALSE	NA	NPR3	Body
cg01730374	-0.398211	-6.42467	0.690727	0.895626	-9.93147e-05	FALSE	FALSE	NA	NA	FALSE	NA
cg07908868	0.398211	-6.42467	0.690727	0.895626	-0.00173562	FALSE	FALSE	NA	NA	FALSE	NA	PLXNA2	Body
cg08363074	-0.398208	-6.42467	0.690729	0.895626	0.00222631	FALSE	FALSE	NA	NA	FALSE	NA	SLC16A8	TSS200
cg06030229	-0.398197	-6.42467	0.690737	0.89563	-4.51013e-05	FALSE	FALSE	NA	NA	FALSE	NA	MIB1	TSS1500	Promoter_Associated
cg03464336	0.398196	-6.42467	0.690738	0.89563	-0.00263872	FALSE	FALSE	NA	NA	FALSE	NA	UBE3A	TSS1500
cg22655038	0.398181	-6.42468	0.690749	0.895641	-0.00100612	FALSE	FALSE	NA	NA	FALSE	NA	SMTN;SMTN;SMTN	TSS200;TSS200;TSS200	Promoter_Associated
cg17835961	0.398159	-6.42469	0.690765	0.895659	-0.00309954	FALSE	FALSE	NA	NA	FALSE	NA
cg11787367	-0.398153	-6.42469	0.69077	0.895661	0.000174966	FALSE	FALSE	NA	NA	FALSE	NA	PSMD8	1stExon	Promoter_Associated
cg06772717	-0.398142	-6.42469	0.690778	0.895668	0.00456955	FALSE	FALSE	NA	NA	FALSE	NA
cg21174746	-0.39813	-6.4247	0.690786	0.895673	0.000198131	FALSE	FALSE	NA	NA	FALSE	NA	CTNND2	Body
cg01148801	-0.398126	-6.4247	0.69079	0.895673	0.000561297	FALSE	FALSE	NA	NA	FALSE	NA	PQLC3	TSS200	Promoter_Associated
cg21604325	0.398125	-6.4247	0.69079	0.895673	-0.00354608	FALSE	FALSE	NA	NA	FALSE	NA	MTUS2;MTUS2	Body;Body
cg25358938	0.398117	-6.4247	0.690796	0.895675	-0.00027403	FALSE	FALSE	NA	NA	FALSE	NA	TMEM66	TSS1500	Promoter_Associated
cg09279389	-0.398115	-6.4247	0.690797	0.895675	0.00342956	FALSE	FALSE	NA	NA	FALSE	NA
cg24004055	0.398089	-6.42471	0.690817	0.895697	-0.000132762	FALSE	FALSE	NA	NA	FALSE	NA	LRRC16A;LRRC16A	5'UTR;1stExon
cg03770187	0.398083	-6.42472	0.690821	0.895697	-0.00251038	FALSE	FALSE	NA	NA	FALSE	NA	OR14A16	TSS1500
cg19465011	-0.398082	-6.42472	0.690822	0.895697	0.00121675	FALSE	FALSE	NA	NA	FALSE	NA	PTPRN2;PTPRN2;PTPRN2	Body;Body;Body
cg18794882	0.398076	-6.42472	0.690826	0.895697	-0.00072391	FALSE	FALSE	NA	NA	FALSE	NA	IAH1;CPSF3	TSS1500;3'UTR
cg14021153	-0.398072	-6.42472	0.690829	0.895697	0.00572743	FALSE	FALSE	NA	NA	FALSE	NA
cg01903420	0.398065	-6.42472	0.690835	0.895697	-0.0051956	FALSE	FALSE	NA	NA	FALSE	NA			Unclassified_Cell_type_specific
cg17151990	-0.398064	-6.42472	0.690835	0.895697	6.18178e-05	FALSE	FALSE	NA	NA	FALSE	NA	FAM110B;FAM110B	1stExon;5'UTR
cg24869834	0.398063	-6.42472	0.690836	0.895697	-2.0819e-06	FALSE	FALSE	NA	NA	FALSE	NA	SLC7A11	Body
cg12899747	-0.398054	-6.42473	0.690842	0.8957	0.00311879	FALSE	FALSE	NA	NA	FALSE	NA
cg06936355	0.398052	-6.42473	0.690844	0.8957	-0.00486321	FALSE	FALSE	NA	NA	FALSE	NA	HABP4	Body	Promoter_Associated
cg07103917	0.398039	-6.42473	0.690853	0.895707	-0.000630248	FALSE	FALSE	NA	NA	FALSE	NA	HTATIP2;HTATIP2;HTATIP2;HTATIP2;HTATIP2;HTATIP2	Body;5'UTR;1stExon;5'UTR;5'UTR;TSS200	Promoter_Associated
cg11126205	0.398032	-6.42474	0.690859	0.895707	-0.00277719	FALSE	FALSE	NA	NA	FALSE	NA
cg03697316	-0.39803	-6.42474	0.69086	0.895707	-0.0026242	FALSE	FALSE	NA	NA	FALSE	NA	LZTR1	1stExon	Promoter_Associated
cg07131413	0.39803	-6.42474	0.690861	0.895707	-0.000838015	FALSE	FALSE	NA	NA	FALSE	NA	CCDC15	Body
cg19414711	-0.398018	-6.42474	0.690869	0.895714	0.00504765	FALSE	FALSE	NA	NA	FALSE	NA	SND1	Body
cg13754877	-0.398007	-6.42475	0.690877	0.895719	0.0023821	FALSE	FALSE	NA	NA	FALSE	NA
cg06846320	-0.398006	-6.42475	0.690878	0.895719	0.00202926	FALSE	FALSE	NA	NA	FALSE	NA	SMAD3	Body
cg27200113	-0.397987	-6.42475	0.690892	0.895728	0.000671038	FALSE	FALSE	NA	NA	FALSE	NA	EEF2	Body
cg26455624	0.397986	-6.42475	0.690893	0.895728	-0.00037047	FALSE	FALSE	NA	NA	FALSE	NA	HK3	5'UTR
cg12040201	-0.397985	-6.42475	0.690893	0.895728	0.000192748	FALSE	FALSE	NA	NA	FALSE	NA	CSMD3;CSMD3	TSS1500;TSS1500
cg01219907	-0.397968	-6.42476	0.690906	0.895739	0.00270259	FALSE	FALSE	NA	NA	FALSE	NA
cg21325475	-0.39796	-6.42476	0.690912	0.895739	0.00322873	FALSE	FALSE	NA	NA	FALSE	NA
cg25958857	-0.397959	-6.42476	0.690912	0.895739	0.00498954	FALSE	FALSE	NA	NA	FALSE	NA	TENC1;TENC1;TENC1	Body;Body;Body	Promoter_Associated
cg23984035	0.397958	-6.42477	0.690913	0.895739	-0.00208397	FALSE	FALSE	NA	NA	FALSE	NA
cg02402882	0.397948	-6.42477	0.69092	0.895742	-0.00224501	FALSE	FALSE	NA	NA	FALSE	NA
cg17362861	-0.397943	-6.42477	0.690924	0.895742	0.000248698	FALSE	FALSE	NA	NA	FALSE	NA	WDR86	TSS200
cg04811056	-0.397943	-6.42477	0.690924	0.895742	0.00136602	FALSE	FALSE	NA	NA	FALSE	NA
cg16957523	0.397941	-6.42477	0.690926	0.895742	-0.00431185	FALSE	FALSE	NA	NA	FALSE	NA	HS3ST1	TSS1500
cg24450494	0.397934	-6.42477	0.690931	0.895745	-0.000223403	FALSE	FALSE	NA	NA	FALSE	NA	ATRNL1	TSS1500	Unclassified_Cell_type_specific
cg05100419	-0.39792	-6.42478	0.690941	0.895754	0.00278901	FALSE	FALSE	NA	NA	FALSE	NA
cg22280038	-0.397916	-6.42478	0.690944	0.895754	0.0029762	FALSE	FALSE	NA	NA	FALSE	NA	MAGI2	TSS1500
cg17819963	-0.397912	-6.42478	0.690947	0.895754	0.000196784	FALSE	FALSE	NA	NA	FALSE	NA	PAOX;PAOX;PAOX	TSS1500;TSS1500;TSS1500
cg23676151	0.39791	-6.42478	0.690949	0.895754	-0.00349091	FALSE	FALSE	NA	NA	FALSE	NA	NR2E1	Body
cg02101625	-0.397903	-6.42479	0.690953	0.895756	0.000102755	FALSE	FALSE	NA	NA	FALSE	NA	SYNGR3	1stExon
cg10190161	-0.397893	-6.42479	0.690961	0.895762	0.000372765	FALSE	FALSE	NA	NA	FALSE	NA	HAT1;HAT1	TSS200;TSS200	Unclassified
cg24535643	-0.397874	-6.4248	0.690975	0.895774	0.00200948	FALSE	FALSE	NA	NA	FALSE	NA
cg02705474	-0.397873	-6.4248	0.690976	0.895774	0.000657699	FALSE	FALSE	NA	NA	FALSE	NA	TMBIM6;TMBIM6	3'UTR;3'UTR	Promoter_Associated
cg26411687	-0.397869	-6.4248	0.690979	0.895775	2.08889e-05	FALSE	FALSE	NA	NA	FALSE	NA	OS9;OS9;OS9;OS9	TSS200;TSS200;TSS200;TSS200	Promoter_Associated
cg26433208	0.397861	-6.4248	0.690985	0.895778	-0.000803925	FALSE	FALSE	NA	NA	FALSE	NA	CTPS	5'UTR	Promoter_Associated
cg19205023	-0.397856	-6.42481	0.690989	0.89578	0.00340277	FALSE	FALSE	NA	NA	FALSE	NA	DPYSL4	Body
cg01976921	-0.397852	-6.42481	0.690991	0.89578	0.00232755	FALSE	FALSE	NA	NA	FALSE	NA
cg01687040	0.397849	-6.42481	0.690994	0.89578	-0.00422856	FALSE	FALSE	NA	NA	FALSE	NA	DCD	TSS1500
cg09702105	-0.397828	-6.42482	0.691009	0.895792	-1.55987e-05	FALSE	FALSE	NA	NA	FALSE	NA	HADH	TSS200	Promoter_Associated
cg23709079	0.397825	-6.42482	0.691011	0.895792	-0.0035365	FALSE	FALSE	NA	NA	FALSE	NA	SOX6;SOX6;SOX6;SOX6	Body;Body;Body;Body
cg13977623	-0.397825	-6.42482	0.691011	0.895792	-0.000179598	FALSE	FALSE	NA	NA	FALSE	NA	SMYD3;SMYD3	Body;Body
cg09291474	0.397789	-6.42483	0.691038	0.895822	-0.00105395	FALSE	FALSE	NA	NA	FALSE	NA	ANKDD1A	Body
cg21518865	-0.397779	-6.42484	0.691045	0.895822	0.000682904	FALSE	FALSE	NA	NA	FALSE	NA	ST8SIA3	Body
cg27544190	-0.397776	-6.42484	0.691047	0.895822	0.0035258	FALSE	FALSE	NA	NA	FALSE	NA	C21orf63	Body
cg20354777	-0.397774	-6.42484	0.691049	0.895822	0.00312355	FALSE	FALSE	NA	NA	FALSE	NA	SPSB4	Body
cg14744050	-0.397771	-6.42484	0.691051	0.895822	0.0020191	FALSE	FALSE	NA	NA	FALSE	NA	C19orf35	Body
cg26138480	-0.39777	-6.42484	0.691051	0.895822	0.00213196	FALSE	FALSE	NA	NA	FALSE	NA	EPPK1	1stExon
cg13241740	0.397733	-6.42485	0.691079	0.895848	-9.03714e-05	FALSE	FALSE	NA	NA	FALSE	NA	TCF7L2;TCF7L2;TCF7L2;TCF7L2;TCF7L2;TCF7L2	Body;Body;Body;Body;Body;Body
cg06177974	-0.397731	-6.42485	0.691081	0.895848	0.00373575	FALSE	FALSE	NA	NA	FALSE	NA	SYTL2	TSS200	Promoter_Associated
cg21209859	0.397729	-6.42485	0.691082	0.895848	-0.00225262	FALSE	FALSE	NA	NA	FALSE	NA			Promoter_Associated_Cell_type_specific
cg24847154	0.397728	-6.42486	0.691083	0.895848	-0.00197445	FALSE	FALSE	NA	NA	FALSE	NA	SEMA6C	5'UTR	Promoter_Associated
cg25835936	-0.397709	-6.42486	0.691096	0.895862	0.00395743	FALSE	FALSE	NA	NA	FALSE	NA	FRMD4B	Body
cg04249525	-0.3977	-6.42487	0.691103	0.895867	0.000362779	FALSE	FALSE	NA	NA	FALSE	NA	XRCC2	TSS200	Promoter_Associated
cg09449611	-0.397697	-6.42487	0.691106	0.895867	0.00169414	FALSE	FALSE	NA	NA	FALSE	NA	SC65	Body
cg13231302	0.397693	-6.42487	0.691109	0.895867	-0.0019751	FALSE	FALSE	NA	NA	FALSE	NA	CDC42BPB	Body
cg04421583	0.397685	-6.42487	0.691114	0.895871	-0.0045395	FALSE	FALSE	NA	NA	FALSE	NA
cg09450713	0.397673	-6.42488	0.691123	0.895879	-0.000609397	FALSE	FALSE	NA	NA	FALSE	NA	PAPD5;PAPD5	TSS200;TSS200	Promoter_Associated
cg19320612	-0.397664	-6.42488	0.69113	0.895884	0.00251096	FALSE	FALSE	NA	NA	FALSE	NA	SCN9A	Body
cg02986938	-0.39765	-6.42489	0.69114	0.895894	0.000510544	FALSE	FALSE	NA	NA	FALSE	NA	CACYBP;CACYBP;CACYBP	5'UTR;5'UTR;1stExon	Unclassified
cg02727832	0.397619	-6.4249	0.691163	0.89592	-0.00132816	FALSE	FALSE	NA	NA	FALSE	NA
cg22610194	0.397608	-6.4249	0.691171	0.895927	-0.00111901	FALSE	FALSE	NA	NA	FALSE	NA	PION	1stExon
cg26572896	0.397601	-6.4249	0.691176	0.895928	-0.00392411	FALSE	FALSE	NA	NA	FALSE	NA
cg19857407	0.397594	-6.42491	0.691181	0.895928	-0.00391029	FALSE	FALSE	NA	NA	FALSE	NA
cg23100365	0.39759	-6.42491	0.691184	0.895928	-0.00342921	FALSE	FALSE	NA	NA	FALSE	NA
cg00701706	-0.397588	-6.42491	0.691185	0.895928	0.00263716	FALSE	FALSE	NA	NA	FALSE	NA	OTOP3	TSS1500
cg00407413	0.397585	-6.42491	0.691188	0.895928	-0.00166249	FALSE	FALSE	NA	NA	FALSE	NA	RER1	Body
cg12551233	-0.397584	-6.42491	0.691188	0.895928	0.00428501	FALSE	FALSE	NA	NA	FALSE	NA	PTPRN2;PTPRN2;PTPRN2	Body;Body;Body
cg12986485	0.397572	-6.42492	0.691197	0.89593	-0.00141651	FALSE	FALSE	NA	NA	FALSE	NA	ODZ4	Body
cg22118944	-0.397563	-6.42492	0.691204	0.89593	0.00329112	FALSE	FALSE	NA	NA	FALSE	NA
cg24482724	-0.397561	-6.42492	0.691205	0.89593	4.42944e-05	FALSE	FALSE	NA	NA	FALSE	NA			Unclassified
cg17269277	0.397556	-6.42492	0.691209	0.89593	-0.000428499	FALSE	FALSE	NA	NA	FALSE	NA	FGFR3;FGFR3;FGFR3	Body;Body;Body
cg17000480	0.397549	-6.42492	0.691214	0.89593	-0.00257803	FALSE	FALSE	NA	NA	FALSE	NA	C10orf93	TSS1500
cg00328597	-0.397549	-6.42492	0.691214	0.89593	0.00316199	FALSE	FALSE	NA	NA	FALSE	NA	ACTN2	Body
cg13503148	0.397549	-6.42492	0.691214	0.89593	-0.00125359	FALSE	FALSE	NA	NA	FALSE	NA	TMEM212	TSS200
cg20663432	0.397548	-6.42493	0.691215	0.89593	-0.000578879	FALSE	FALSE	NA	NA	FALSE	NA	ANO2	Body
cg10268548	0.397537	-6.42493	0.691223	0.89593	-0.0015468	FALSE	FALSE	NA	NA	FALSE	NA	ACAT2	Body
cg25255293	0.397532	-6.42493	0.691227	0.89593	-0.000295244	FALSE	FALSE	NA	NA	FALSE	NA			Unclassified_Cell_type_specific
cg24596898	-0.397523	-6.42493	0.691233	0.89593	0.00154874	FALSE	FALSE	NA	NA	FALSE	NA
cg27218548	0.397523	-6.42493	0.691233	0.89593	-0.00067757	FALSE	FALSE	NA	NA	FALSE	NA	WDR46;WDR46	Body;Body
cg09175485	-0.397516	-6.42494	0.691239	0.89593	0.0023885	FALSE	FALSE	NA	NA	FALSE	NA	KDM2A;KDM2A	Body;Body	Gene_Associated
cg15963070	0.397515	-6.42494	0.691239	0.89593	-0.00585967	FALSE	FALSE	NA	NA	FALSE	NA	CTNNA2;CTNNA2	Body;Body
cg17831934	0.39751	-6.42494	0.691243	0.89593	0.00227968	FALSE	FALSE	NA	NA	FALSE	NA	CNTNAP2	Body
cg18856632	-0.397507	-6.42494	0.691245	0.89593	-0.000622911	FALSE	FALSE	NA	NA	FALSE	NA
cg27295781	-0.397506	-6.42494	0.691246	0.89593	7.62394e-05	FALSE	FALSE	NA	NA	FALSE	NA	CENPV	1stExon	Promoter_Associated
cg07865923	-0.397505	-6.42494	0.691247	0.89593	0.00290609	FALSE	FALSE	NA	NA	FALSE	NA
cg20815701	-0.397504	-6.42494	0.691248	0.89593	0.00613785	FALSE	FALSE	NA	NA	FALSE	NA	CSF1;CSF1;CSF1;CSF1	Body;Body;Body;Body	Promoter_Associated
cg11686214	0.397504	-6.42494	0.691248	0.89593	-0.000149142	FALSE	FALSE	NA	NA	FALSE	NA	MZF1;MZF1;LOC100131691	TSS200;TSS200;Body	Promoter_Associated
cg26868806	-0.397501	-6.42494	0.69125	0.89593	0.00482584	FALSE	FALSE	NA	NA	FALSE	NA	NCRNA00200	Body
cg12011876	-0.397498	-6.42494	0.691252	0.89593	0.00619511	FALSE	FALSE	NA	NA	FALSE	NA	GALNT9	Body	Unclassified_Cell_type_specific
cg26112170	0.397486	-6.42495	0.691261	0.89593	-0.00193779	FALSE	FALSE	NA	NA	FALSE	NA	ADPRHL1;ADPRHL1	Body;TSS1500
cg02049833	0.397483	-6.42495	0.691263	0.89593	-0.000518879	FALSE	FALSE	NA	NA	FALSE	NA
cg19123462	-0.397482	-6.42495	0.691264	0.89593	0.00160547	FALSE	FALSE	NA	NA	FALSE	NA	CREM;CREM;CREM;CREM;CREM;CREM;CREM;CREM;CREM;CREM	5'UTR;Body;Body;Body;TSS1500;Body;5'UTR;Body;TSS1500;Body
cg18254819	0.397474	-6.42495	0.691269	0.89593	-0.00200552	FALSE	FALSE	NA	NA	FALSE	NA	SPIB;SPIB	5'UTR;1stExon	Unclassified
cg02100373	-0.397468	-6.42496	0.691274	0.89593	0.004348	FALSE	FALSE	NA	NA	FALSE	NA	PITX1	Body	Promoter_Associated_Cell_type_specific
cg26879891	0.397462	-6.42496	0.691278	0.89593	0.0016369	FALSE	FALSE	NA	NA	FALSE	NA	HRNR	Body
cg27394486	0.397459	-6.42496	0.69128	0.89593	-0.00378561	FALSE	FALSE	NA	NA	FALSE	NA	C15orf2	1stExon
cg00364051	0.397455	-6.42496	0.691283	0.89593	-0.00385626	FALSE	FALSE	NA	NA	FALSE	NA	ITPR3	Body
cg11975652	0.397455	-6.42496	0.691284	0.89593	-0.00112264	FALSE	FALSE	NA	NA	FALSE	NA	PAX4	3'UTR
cg26716834	0.397455	-6.42496	0.691284	0.89593	-0.00283062	FALSE	FALSE	NA	NA	FALSE	NA	SOX8	3'UTR	Unclassified_Cell_type_specific
cg26789064	0.397453	-6.42496	0.691285	0.89593	-0.00556124	FALSE	FALSE	NA	NA	FALSE	NA
cg09437783	-0.397448	-6.42496	0.691289	0.89593	0.00125812	FALSE	FALSE	NA	NA	FALSE	NA	FOXI3	Body
cg14744160	-0.397444	-6.42497	0.691292	0.89593	0.000696142	FALSE	FALSE	NA	NA	FALSE	NA	METT5D1;KIF18A;METT5D1	TSS200;TSS200;TSS200	Promoter_Associated
cg23234999	-0.39744	-6.42497	0.691295	0.89593	0.0118361	FALSE	FALSE	NA	NA	FALSE	NA	MKRN3	1stExon
cg25044186	0.397434	-6.42497	0.691299	0.89593	-0.00148014	FALSE	FALSE	NA	NA	FALSE	NA
cg09514875	0.397432	-6.42497	0.691301	0.89593	-0.000830273	FALSE	FALSE	NA	NA	FALSE	NA	CNTF;ZFP91-CNTF	TSS1500;Body
cg26218977	-0.397431	-6.42497	0.691301	0.89593	0.00197328	FALSE	FALSE	NA	NA	FALSE	NA	PDE4C;PDE4C;PDE4C	TSS1500;Body;Body	Promoter_Associated
cg01728884	-0.39743	-6.42497	0.691302	0.89593	0.000202209	FALSE	FALSE	NA	NA	FALSE	NA	ANP32A	Body
cg15466702	0.397428	-6.42497	0.691304	0.89593	-0.00100841	FALSE	FALSE	NA	NA	FALSE	NA	TCEA2	TSS1500
cg26457450	0.397425	-6.42497	0.691306	0.89593	-6.69669e-05	FALSE	FALSE	NA	NA	FALSE	NA			Unclassified_Cell_type_specific
cg08522256	0.397413	-6.42498	0.691315	0.895932	-0.000332201	FALSE	FALSE	NA	NA	FALSE	NA	YWHAZ	TSS1500
cg20938085	-0.397411	-6.42498	0.691316	0.895932	0.00523048	FALSE	FALSE	NA	NA	FALSE	NA	PCDHGB4;PCDHGA4;PCDHGA6;PCDHGA1;PCDHGA5;PCDHGB1;PCDHGA3;PCDHGA2;PCDHGA7;PCDHGB2;PCDHGB4;PCDHGB3	1stExon;Body;Body;Body;Body;Body;Body;Body;Body;Body;1stExon;Body
cg06299490	0.397408	-6.42498	0.691319	0.895932	-0.000910106	FALSE	FALSE	NA	NA	FALSE	NA	NXN	Body
cg11674773	0.397407	-6.42498	0.691319	0.895932	-0.00116292	FALSE	FALSE	NA	NA	FALSE	NA	TMEM59;C1orf83	Body;TSS1500	Promoter_Associated
cg09998189	-0.397398	-6.42498	0.691326	0.895935	0.00243842	FALSE	FALSE	NA	NA	FALSE	NA	SMOC1;SMOC1	Body;Body
cg13740698	0.397397	-6.42498	0.691327	0.895935	-0.0023248	FALSE	FALSE	NA	NA	FALSE	NA	SHISA3	TSS1500	Unclassified_Cell_type_specific
cg22609522	0.397391	-6.42499	0.691331	0.895937	-0.0017368	FALSE	FALSE	NA	NA	FALSE	NA	LOC730668	Body	Unclassified
cg21478140	-0.397384	-6.42499	0.691336	0.89594	4.95303e-05	FALSE	FALSE	NA	NA	FALSE	NA
cg11187025	-0.397381	-6.42499	0.691339	0.89594	-1.69999e-05	FALSE	FALSE	NA	NA	FALSE	NA	PNPLA5	TSS200
cg05100867	-0.397369	-6.42499	0.691347	0.895947	0.00252231	FALSE	FALSE	NA	NA	FALSE	NA
cg01953889	-0.397365	-6.425	0.69135	0.895948	0.000618801	FALSE	FALSE	NA	NA	FALSE	NA	TRAM2	TSS1500	Promoter_Associated
cg14498722	0.397353	-6.425	0.691359	0.895953	-0.00252266	FALSE	FALSE	NA	NA	FALSE	NA
cg16358920	0.397347	-6.425	0.691364	0.895953	-0.00179944	FALSE	FALSE	NA	NA	FALSE	NA	OVOL1	TSS1500
cg14820653	0.397343	-6.425	0.691366	0.895953	-0.0014769	FALSE	FALSE	NA	NA	FALSE	NA
cg23143093	0.397342	-6.42501	0.691367	0.895953	-0.00166368	FALSE	FALSE	NA	NA	FALSE	NA	NEK10	Body
cg01041367	0.397339	-6.42501	0.691369	0.895953	-0.00265497	FALSE	FALSE	NA	NA	FALSE	NA	TMEM70;TMEM70	TSS1500;TSS1500	Promoter_Associated
cg05359518	0.397328	-6.42501	0.691377	0.895953	-0.00294523	FALSE	FALSE	NA	NA	FALSE	NA	TCF12;TCF12;TCF12;TCF12	Body;Body;Body;Body
cg14776578	-0.397325	-6.42501	0.69138	0.895953	0.00388127	FALSE	FALSE	NA	NA	FALSE	NA	KIF5B	TSS1500	Promoter_Associated
cg02722657	-0.397318	-6.42501	0.691384	0.895953	0.00260901	FALSE	FALSE	NA	NA	FALSE	NA	RAPGEFL1;RAPGEFL1	1stExon;5'UTR	Gene_Associated_Cell_type_specific
cg15976650	0.397316	-6.42502	0.691386	0.895953	-0.000366133	FALSE	FALSE	NA	NA	FALSE	NA	TUFT1;TUFT1	TSS200;TSS200	Promoter_Associated
cg18639238	0.397314	-6.42502	0.691388	0.895953	-0.00240847	FALSE	FALSE	NA	NA	FALSE	NA
cg08236468	-0.397311	-6.42502	0.691389	0.895953	0.000313225	FALSE	FALSE	NA	NA	FALSE	NA	ASPH;ASPH;ASPH;ASPH;ASPH	TSS1500;TSS1500;TSS1500;TSS1500;TSS1500	Promoter_Associated
cg07969918	-0.397305	-6.42502	0.691394	0.895953	0.000721469	FALSE	FALSE	NA	NA	FALSE	NA	PIK3IP1;PIK3IP1	Body;Body
cg00082491	-0.397303	-6.42502	0.691396	0.895953	0.00034604	FALSE	FALSE	NA	NA	FALSE	NA	BAT4;BAT4;CSNK2B	5'UTR;1stExon;TSS1500
cg16698116	-0.397293	-6.42502	0.691403	0.895953	-1.39577e-07	FALSE	FALSE	NA	NA	FALSE	NA	OTUD7B	5'UTR	Promoter_Associated
cg22569523	-0.397291	-6.42503	0.691404	0.895953	-0.000159527	FALSE	FALSE	NA	NA	FALSE	NA	QTRT1	Body	Promoter_Associated
cg09981884	0.39729	-6.42503	0.691405	0.895953	-0.000552378	FALSE	FALSE	NA	NA	FALSE	NA	TMEM129;TMEM129	Body;Body	Unclassified_Cell_type_specific
cg21611722	-0.397289	-6.42503	0.691406	0.895953	0.00232226	FALSE	FALSE	NA	NA	FALSE	NA	PARD3B;PARD3B;PARD3B	Body;Body;Body
cg23912239	-0.397284	-6.42503	0.69141	0.895953	-7.92514e-05	FALSE	FALSE	NA	NA	FALSE	NA			Unclassified
cg23039325	-0.397278	-6.42503	0.691414	0.895953	0.00326527	FALSE	FALSE	NA	NA	FALSE	NA
cg17861791	-0.397276	-6.42503	0.691415	0.895953	0.00216731	FALSE	FALSE	NA	NA	FALSE	NA	ST7L;ST7L;CAPZA1;ST7L;ST7L	TSS200;TSS200;TSS200;TSS200;TSS200	Promoter_Associated
cg06803925	0.397268	-6.42503	0.691421	0.895953	-0.000630419	FALSE	FALSE	NA	NA	FALSE	NA	CENPL;CENPL;CENPL;DARS2;CENPL	5'UTR;1stExon;5'UTR;TSS1500;5'UTR	Promoter_Associated
cg03653962	0.397266	-6.42504	0.691423	0.895953	0.000325872	FALSE	FALSE	NA	NA	FALSE	NA
cg02633229	-0.397266	-6.42504	0.691423	0.895953	0.0070037	FALSE	FALSE	NA	NA	FALSE	NA	C15orf23;C15orf23;C15orf23	TSS200;TSS200;TSS200	Promoter_Associated
cg01035900	-0.397265	-6.42504	0.691423	0.895953	0.000513727	FALSE	FALSE	NA	NA	FALSE	NA	TADA2A;ACACA;TADA2A;ACACA;TADA2A	TSS200;TSS1500;5'UTR;TSS1500;TSS200	Promoter_Associated
cg16760172	-0.397265	-6.42504	0.691424	0.895953	0.00266888	FALSE	FALSE	NA	NA	FALSE	NA	SCN4A	Body	Unclassified_Cell_type_specific
cg16132520	0.397253	-6.42504	0.691432	0.895956	-0.00406111	FALSE	FALSE	NA	NA	FALSE	NA	AKR1B1	TSS200	Promoter_Associated
cg06749316	-0.397245	-6.42504	0.691438	0.895956	9.51879e-05	FALSE	FALSE	NA	NA	FALSE	NA	VWA3B	Body
cg04515533	0.397243	-6.42504	0.69144	0.895956	-0.00303928	FALSE	FALSE	NA	NA	FALSE	NA
cg11320271	-0.397242	-6.42504	0.69144	0.895956	0.00198342	FALSE	FALSE	NA	NA	FALSE	NA	CCDC36;CCDC36	TSS1500;TSS1500
cg14903331	0.397238	-6.42505	0.691443	0.895956	-0.00257933	FALSE	FALSE	NA	NA	FALSE	NA
cg08463775	0.397235	-6.42505	0.691446	0.895956	5.91421e-05	FALSE	FALSE	NA	NA	FALSE	NA	UBP1;UBP1;UBP1	Body;Body;Body
cg02124291	0.397234	-6.42505	0.691446	0.895956	-0.00554016	FALSE	FALSE	NA	NA	FALSE	NA	OR7A5;OR7A5	1stExon;5'UTR
cg15344234	-0.397232	-6.42505	0.691448	0.895956	0.000609764	FALSE	FALSE	NA	NA	FALSE	NA	LNP1;LNP1;TOMM70A	5'UTR;1stExon;TSS1500
cg00034076	0.397227	-6.42505	0.691452	0.895957	-0.00283956	FALSE	FALSE	NA	NA	FALSE	NA	RALYL;RALYL;RALYL;RALYL;RALYL	5'UTR;TSS1500;5'UTR;5'UTR;1stExon
cg24713259	0.397221	-6.42505	0.691456	0.895958	-0.00249165	FALSE	FALSE	NA	NA	FALSE	NA	HLA-DMA	Body
cg00953403	-0.397217	-6.42505	0.691459	0.895958	0.000950286	FALSE	FALSE	NA	NA	FALSE	NA	EXOC7;EXOC7;EXOC7;EXOC7;EXOC7;EXOC7;EXOC7;EXOC7;EXOC7;EXOC7;EXOC7	5'UTR;1stExon;5'UTR;1stExon;5'UTR;1stExon;5'UTR;1stExon;1stExon;5'UTR;TSS200	Promoter_Associated
cg08299089	-0.397215	-6.42505	0.69146	0.895958	0.00171856	FALSE	FALSE	NA	NA	FALSE	NA	LTBP2	TSS1500	Unclassified
cg02570171	0.397209	-6.42506	0.691465	0.89596	-0.000581556	FALSE	FALSE	NA	NA	FALSE	NA			Promoter_Associated
cg11517309	-0.397199	-6.42506	0.691472	0.895964	0.00669476	FALSE	FALSE	NA	NA	FALSE	NA	REEP1;REEP1;REEP1;REEP1	TSS200;TSS1500;TSS1500;TSS1500
cg22549986	-0.397197	-6.42506	0.691473	0.895964	0.000129512	FALSE	FALSE	NA	NA	FALSE	NA
cg09920962	-0.397177	-6.42507	0.691488	0.895975	0.00122035	FALSE	FALSE	NA	NA	FALSE	NA
cg13636371	-0.397173	-6.42507	0.691491	0.895975	0.00405417	FALSE	FALSE	NA	NA	FALSE	NA	DFNB31;DFNB31	Body;5'UTR
cg16517021	0.39717	-6.42507	0.691493	0.895975	-0.00266102	FALSE	FALSE	NA	NA	FALSE	NA	RSL1D1	1stExon	Unclassified
cg18413449	0.397167	-6.42507	0.691496	0.895975	-0.00281294	FALSE	FALSE	NA	NA	FALSE	NA	SHH	TSS1500
cg04567173	-0.397167	-6.42507	0.691496	0.895975	8.87502e-05	FALSE	FALSE	NA	NA	FALSE	NA	ANAPC4	Body	Promoter_Associated
cg14946113	0.397158	-6.42508	0.691503	0.895981	-0.00517407	FALSE	FALSE	NA	NA	FALSE	NA	SULT4A1	3'UTR
cg16969871	-0.397149	-6.42508	0.691509	0.895984	0.000545914	FALSE	FALSE	NA	NA	FALSE	NA	GK5	TSS200	Promoter_Associated
cg00255759	-0.397147	-6.42508	0.691511	0.895984	0.00486676	FALSE	FALSE	NA	NA	FALSE	NA
cg11309696	0.397134	-6.42509	0.69152	0.895993	-7.64386e-05	FALSE	FALSE	NA	NA	FALSE	NA	HIBCH;HIBCH	Body;Body	Promoter_Associated
cg26740639	0.397127	-6.42509	0.691525	0.895995	-0.00280789	FALSE	FALSE	NA	NA	FALSE	NA	LOC285370	TSS200
cg03500617	0.397121	-6.42509	0.69153	0.895997	-0.00247476	FALSE	FALSE	NA	NA	FALSE	NA
cg20169521	0.397102	-6.4251	0.691544	0.896012	-0.00113142	FALSE	FALSE	NA	NA	FALSE	NA	MPP4	TSS200
cg10419507	-0.397078	-6.42511	0.691561	0.896025	0.00355805	FALSE	FALSE	NA	NA	FALSE	NA	SNORD115-6	TSS200
cg14658964	-0.397077	-6.42511	0.691562	0.896025	0.00288703	FALSE	FALSE	NA	NA	FALSE	NA	C1orf228	Body	Promoter_Associated
cg07395611	0.397076	-6.42511	0.691563	0.896025	-0.00205255	FALSE	FALSE	NA	NA	FALSE	NA
cg04724143	0.397072	-6.42511	0.691566	0.896025	-0.00209328	FALSE	FALSE	NA	NA	FALSE	NA	TMCO3	Body
cg21685152	0.397059	-6.42512	0.691575	0.896025	-0.00241904	FALSE	FALSE	NA	NA	FALSE	NA
cg03849755	0.397057	-6.42512	0.691577	0.896025	-0.00168598	FALSE	FALSE	NA	NA	FALSE	NA	SOLH	5'UTR
cg12035325	-0.397054	-6.42512	0.691579	0.896025	0.00562302	FALSE	FALSE	NA	NA	FALSE	NA	LRBA	Body
cg22353828	-0.397053	-6.42512	0.69158	0.896025	0.00196878	FALSE	FALSE	NA	NA	FALSE	NA	OSBPL5;OSBPL5;OSBPL5	TSS1500;TSS1500;TSS1500
cg15191648	-0.397047	-6.42512	0.691584	0.896025	-0.000247919	FALSE	FALSE	NA	NA	FALSE	NA	SALL3	TSS200	Unclassified_Cell_type_specific
cg02704570	0.397045	-6.42512	0.691586	0.896025	-0.00179492	FALSE	FALSE	NA	NA	FALSE	NA	PTPRN2;PTPRN2;PTPRN2	Body;Body;Body
cg13647118	-0.397041	-6.42512	0.691588	0.896025	0.000124026	FALSE	FALSE	NA	NA	FALSE	NA	XRCC4;XRCC4;XRCC4;XRCC4;XRCC4;XRCC4;TMEM167A	1stExon;1stExon;5'UTR;1stExon;5'UTR;5'UTR;TSS200	Promoter_Associated
cg16094884	0.397038	-6.42512	0.691591	0.896025	-0.000371471	FALSE	FALSE	NA	NA	FALSE	NA	RNF214;PCSK7;RNF214	TSS1500;TSS200;TSS1500	Promoter_Associated
cg00936007	-0.397036	-6.42512	0.691592	0.896025	0.00247931	FALSE	FALSE	NA	NA	FALSE	NA			Unclassified_Cell_type_specific
cg09132178	-0.397032	-6.42513	0.691595	0.896025	0.00566083	FALSE	FALSE	NA	NA	FALSE	NA
cg16865890	0.39703	-6.42513	0.691597	0.896025	0.00318721	FALSE	FALSE	NA	NA	FALSE	NA
cg12891252	0.397029	-6.42513	0.691598	0.896025	0.000668098	FALSE	FALSE	NA	NA	FALSE	NA	HNRNPF;HNRNPF;HNRNPF;HNRNPF	5'UTR;5'UTR;5'UTR;5'UTR	Promoter_Associated
cg13071869	0.39702	-6.42513	0.691604	0.896029	-0.000629283	FALSE	FALSE	NA	NA	FALSE	NA	BOC	5'UTR
cg10810378	-0.397016	-6.42513	0.691607	0.89603	0.00473798	FALSE	FALSE	NA	NA	FALSE	NA	DCUN1D2	3'UTR	Gene_Associated_Cell_type_specific
cg19901191	-0.397012	-6.42513	0.69161	0.89603	0.000297204	FALSE	FALSE	NA	NA	FALSE	NA	ZBTB8A;ZBTB8A	1stExon;5'UTR
cg06885652	-0.396992	-6.42514	0.691625	0.896041	0.000172188	FALSE	FALSE	NA	NA	FALSE	NA	ZFP64;ZFP64;ZFP64;ZFP64	Body;Body;Body;Body
cg22170457	0.396989	-6.42514	0.691627	0.896041	-0.0013846	FALSE	FALSE	NA	NA	FALSE	NA
cg27106726	-0.396987	-6.42514	0.691628	0.896041	0.00148243	FALSE	FALSE	NA	NA	FALSE	NA	GPX4;GPX4;GPX4	Body;Body;TSS200	Promoter_Associated
cg03959891	-0.396982	-6.42515	0.691632	0.896041	0.00142727	FALSE	FALSE	NA	NA	FALSE	NA	PILRB;PMS2L1;PILRB	TSS200;Body;TSS200	Promoter_Associated
cg09248380	-0.396982	-6.42515	0.691632	0.896041	0.000119769	FALSE	FALSE	NA	NA	FALSE	NA	ENPEP	TSS200
cg07381464	-0.396977	-6.42515	0.691636	0.896042	0.00564883	FALSE	FALSE	NA	NA	FALSE	NA
cg14969094	-0.396966	-6.42515	0.691644	0.896049	0.00210456	FALSE	FALSE	NA	NA	FALSE	NA			Unclassified_Cell_type_specific
cg26791307	0.39695	-6.42516	0.691656	0.896059	-0.00268698	FALSE	FALSE	NA	NA	FALSE	NA
cg03623835	0.396942	-6.42516	0.691662	0.896059	-0.00452074	FALSE	FALSE	NA	NA	FALSE	NA	CLDN1	TSS1500	Promoter_Associated
cg22762215	-0.396941	-6.42516	0.691662	0.896059	-0.000443774	FALSE	FALSE	NA	NA	FALSE	NA			Unclassified_Cell_type_specific
cg25594119	0.396938	-6.42516	0.691664	0.896059	-0.000255018	FALSE	FALSE	NA	NA	FALSE	NA			Promoter_Associated
cg16115720	-0.396937	-6.42516	0.691666	0.896059	-2.05796e-05	FALSE	FALSE	NA	NA	FALSE	NA	CD34;CD34	1stExon;1stExon	Unclassified_Cell_type_specific
cg05027444	0.396925	-6.42517	0.691674	0.896062	-0.000930028	FALSE	FALSE	NA	NA	FALSE	NA
cg22615948	0.396921	-6.42517	0.691677	0.896062	-0.00153695	FALSE	FALSE	NA	NA	FALSE	NA	CHIA;CHIA	5'UTR;5'UTR
cg10988573	-0.396921	-6.42517	0.691677	0.896062	0.0029733	FALSE	FALSE	NA	NA	FALSE	NA
cg08701604	-0.396919	-6.42517	0.691679	0.896062	0.00340448	FALSE	FALSE	NA	NA	FALSE	NA	SCNN1B	5'UTR
cg17525856	-0.396909	-6.42517	0.691686	0.896063	-0.00321002	FALSE	FALSE	NA	NA	FALSE	NA	EPCAM	Body
cg18671115	-0.396906	-6.42517	0.691688	0.896063	0.0024605	FALSE	FALSE	NA	NA	FALSE	NA	COL11A2;COL11A2;COL11A2	Body;Body;Body
ch.2.80942047R	-0.396902	-6.42518	0.691691	0.896063	-0.000182315	FALSE	FALSE	NA	NA	FALSE	NA
cg11851894	-0.396896	-6.42518	0.691695	0.896063	0.000341812	FALSE	FALSE	NA	NA	FALSE	NA	DCDC1;DNAJC24	5'UTR;TSS1500	Promoter_Associated
cg16637690	-0.396891	-6.42518	0.691699	0.896063	0.000821197	FALSE	FALSE	NA	NA	FALSE	NA	WWP2;WWP2	Body;Body
cg15699874	0.396885	-6.42518	0.691704	0.896063	-0.000761904	FALSE	FALSE	NA	NA	FALSE	NA	TIRAP;TIRAP;TIRAP;TIRAP	5'UTR;1stExon;1stExon;5'UTR	Promoter_Associated
cg08589354	-0.396883	-6.42518	0.691705	0.896063	0.000838656	FALSE	FALSE	NA	NA	FALSE	NA
cg09801828	0.396882	-6.42518	0.691706	0.896063	0.00169808	FALSE	FALSE	NA	NA	FALSE	NA	ACSS2	TSS200
cg03306946	-0.396875	-6.42519	0.691711	0.896063	0.00452354	FALSE	FALSE	NA	NA	FALSE	NA
cg18236863	-0.396871	-6.42519	0.691714	0.896063	0.00630562	FALSE	FALSE	NA	NA	FALSE	NA	PICK1;PICK1;PICK1	Body;Body;Body	Unclassified_Cell_type_specific
cg03075725	-0.396871	-6.42519	0.691714	0.896063	0.000316078	FALSE	FALSE	NA	NA	FALSE	NA	ZNF250;ZNF250	TSS1500;TSS1500	Promoter_Associated
cg13016916	0.396869	-6.42519	0.691715	0.896063	-0.000820825	FALSE	FALSE	NA	NA	FALSE	NA	CREB3L2	Body
cg14595930	-0.396869	-6.42519	0.691716	0.896063	0.0034502	FALSE	FALSE	NA	NA	FALSE	NA	TERT;TERT	Body;Body
cg17655614	0.396862	-6.42519	0.69172	0.896065	-0.00261044	FALSE	FALSE	NA	NA	FALSE	NA	CDH1	TSS1500
cg06879226	0.396853	-6.4252	0.691727	0.89607	-0.00256279	FALSE	FALSE	NA	NA	FALSE	NA	FRMD4A	Body
cg15674997	0.396835	-6.4252	0.691741	0.896084	-0.00211205	FALSE	FALSE	NA	NA	FALSE	NA	GRM6	Body
cg22021022	-0.396831	-6.4252	0.691743	0.896084	0.00216168	FALSE	FALSE	NA	NA	FALSE	NA	NMNAT2;NMNAT2	Body;TSS1500
cg15548613	-0.396825	-6.42521	0.691747	0.896084	0.00416036	FALSE	FALSE	NA	NA	FALSE	NA	MAFF;MAFF;MAFF;MAFF	Body;Body;Body;Body	Unclassified
cg03918756	-0.396824	-6.42521	0.691749	0.896084	0.0028641	FALSE	FALSE	NA	NA	FALSE	NA	TRAPPC9;TRAPPC9	Body;Body
cg21710060	-0.396819	-6.42521	0.691752	0.896086	0.00272071	FALSE	FALSE	NA	NA	FALSE	NA	GRK1	1stExon
cg07575478	0.396791	-6.42522	0.691773	0.896103	-0.000363661	FALSE	FALSE	NA	NA	FALSE	NA	NUMB;NUMB;NUMB;NUMB	5'UTR;5'UTR;5'UTR;5'UTR	Promoter_Associated
cg19255818	0.39679	-6.42522	0.691774	0.896103	-0.00220747	FALSE	FALSE	NA	NA	FALSE	NA	CTSF	3'UTR
cg21465236	-0.396789	-6.42522	0.691774	0.896103	0.00306384	FALSE	FALSE	NA	NA	FALSE	NA	MYT1L	Body
cg13599020	-0.396784	-6.42522	0.691778	0.896104	0.0013826	FALSE	FALSE	NA	NA	FALSE	NA	SAMD3	Body
cg03815917	0.396777	-6.42523	0.691783	0.896104	-0.00126346	FALSE	FALSE	NA	NA	FALSE	NA	MED15;MED15	Body;Body
cg16289029	-0.396777	-6.42523	0.691783	0.896104	-0.000966325	FALSE	FALSE	NA	NA	FALSE	NA	FAM60A;FAM60A;FAM60A	5'UTR;5'UTR;5'UTR
cg22657780	-0.396772	-6.42523	0.691787	0.896105	0.000269435	FALSE	FALSE	NA	NA	FALSE	NA	ZNF385B;MIR1258;ZNF385B	1stExon;TSS1500;5'UTR
cg08110076	-0.396765	-6.42523	0.691792	0.896108	0.00342238	FALSE	FALSE	NA	NA	FALSE	NA	CDH11	Body
cg03062717	-0.396755	-6.42523	0.6918	0.896108	-0.000465448	FALSE	FALSE	NA	NA	FALSE	NA	FFAR2	TSS200
cg03457302	0.39675	-6.42524	0.691803	0.896108	-0.00284117	FALSE	FALSE	NA	NA	FALSE	NA	TTLL1;TTLL1	Body;5'UTR
cg19443231	0.396749	-6.42524	0.691803	0.896108	-0.00180542	FALSE	FALSE	NA	NA	FALSE	NA
cg17833303	0.396747	-6.42524	0.691806	0.896108	-9.36773e-05	FALSE	FALSE	NA	NA	FALSE	NA	HNRNPU;HNRNPU	Body;Body	Promoter_Associated
cg08569799	0.396747	-6.42524	0.691806	0.896108	-0.00102589	FALSE	FALSE	NA	NA	FALSE	NA			Unclassified_Cell_type_specific
cg25152348	0.396742	-6.42524	0.691809	0.896109	-0.00240993	FALSE	FALSE	NA	NA	FALSE	NA	NCAPH2;LMF2;NCAPH2;NCAPH2;NCAPH2	1stExon;TSS1500;5'UTR;5'UTR;1stExon	Promoter_Associated
cg00026362	-0.396727	-6.42524	0.69182	0.896116	0.00266267	FALSE	FALSE	NA	NA	FALSE	NA	LOC100132354	TSS200
cg18385671	-0.396727	-6.42524	0.69182	0.896116	0.00395953	FALSE	FALSE	NA	NA	FALSE	NA	MACF1;MACF1	1stExon;Body
cg22706505	0.396717	-6.42525	0.691828	0.896119	-0.00136811	FALSE	FALSE	NA	NA	FALSE	NA	MPP4;MPP4	5'UTR;1stExon
cg24915947	-0.396714	-6.42525	0.691829	0.896119	0.000444636	FALSE	FALSE	NA	NA	FALSE	NA	UNC80;UNC80;UNC80;UNC80	1stExon;5'UTR;1stExon;5'UTR
cg20752715	0.396707	-6.42525	0.691835	0.896119	-1.77909e-05	FALSE	FALSE	NA	NA	FALSE	NA	STXBP5L	3'UTR
cg07269364	0.396706	-6.42525	0.691835	0.896119	-0.00345835	FALSE	FALSE	NA	NA	FALSE	NA	PTPRN2;PTPRN2;PTPRN2	Body;Body;Body
cg00702546	-0.396705	-6.42525	0.691836	0.896119	0.000185744	FALSE	FALSE	NA	NA	FALSE	NA	KCTD1	5'UTR
cg25980388	-0.396701	-6.42525	0.691839	0.896119	0.0115702	FALSE	FALSE	NA	NA	FALSE	NA
cg03980366	0.396696	-6.42526	0.691843	0.89612	-0.00150187	FALSE	FALSE	NA	NA	FALSE	NA	CAPN9;CAPN9	TSS1500;TSS200
cg08160246	-0.396692	-6.42526	0.691846	0.896121	0.00149228	FALSE	FALSE	NA	NA	FALSE	NA	KCNQ1;KCNQ1OT1;KCNQ1	Body;Body;Body	Unclassified_Cell_type_specific
cg11020537	0.396687	-6.42526	0.691849	0.896121	-0.000413565	FALSE	FALSE	NA	NA	FALSE	NA	LPP	TSS200
cg07133749	0.396676	-6.42526	0.691858	0.896126	-0.001493	FALSE	FALSE	NA	NA	FALSE	NA	ADAP2	Body
cg21484174	-0.396675	-6.42526	0.691858	0.896126	0.000235766	FALSE	FALSE	NA	NA	FALSE	NA	GPR176	TSS200	Promoter_Associated
cg12833931	0.396671	-6.42527	0.691861	0.896126	-0.000567786	FALSE	FALSE	NA	NA	FALSE	NA	GAS7;GAS7;GAS7;GAS7	Body;Body;Body;TSS200	Unclassified_Cell_type_specific
cg05358915	-0.396665	-6.42527	0.691865	0.896126	0.00214336	FALSE	FALSE	NA	NA	FALSE	NA
cg08332105	-0.396661	-6.42527	0.691868	0.896126	0.00521231	FALSE	FALSE	NA	NA	FALSE	NA
cg17417198	-0.396659	-6.42527	0.69187	0.896126	0.00461531	FALSE	FALSE	NA	NA	FALSE	NA	AP3B1	TSS1500	Promoter_Associated
cg06445928	0.396653	-6.42527	0.691875	0.896126	-0.0032182	FALSE	FALSE	NA	NA	FALSE	NA	CMTM3;CMTM3;CMTM3;CMTM3;CMTM3	5'UTR;5'UTR;5'UTR;1stExon;TSS200	Promoter_Associated
cg21293831	0.396652	-6.42527	0.691875	0.896126	-0.0011826	FALSE	FALSE	NA	NA	FALSE	NA	DLL1	3'UTR
cg16781287	0.396641	-6.42528	0.691883	0.896133	-0.00196748	FALSE	FALSE	NA	NA	FALSE	NA	UBE4A	Body
cg07867133	-0.396636	-6.42528	0.691887	0.896133	0.00377864	FALSE	FALSE	NA	NA	FALSE	NA
cg25718735	0.396634	-6.42528	0.691888	0.896133	-0.00529751	FALSE	FALSE	NA	NA	FALSE	NA	TCERG1L	Body
cg07563725	-0.396617	-6.42529	0.691901	0.896145	-0.000333385	FALSE	FALSE	NA	NA	FALSE	NA
cg21411075	-0.396613	-6.42529	0.691904	0.896145	-0.000288055	FALSE	FALSE	NA	NA	FALSE	NA	FLJ10038;GABPB1;GABPB1;GABPB1;LOC100129387;GABPB1;GABPB1	TSS200;5'UTR;5'UTR;5'UTR;Body;5'UTR;5'UTR	Promoter_Associated
cg14882577	0.39661	-6.42529	0.691906	0.896145	-0.000471548	FALSE	FALSE	NA	NA	FALSE	NA	SHROOM1	1stExon
cg15264162	0.396604	-6.42529	0.69191	0.896147	0.00386741	FALSE	FALSE	NA	NA	FALSE	NA	DPP6;DPP6;DPP6	Body;Body;Body
cg18766054	-0.396598	-6.42529	0.691915	0.89615	0.00306132	FALSE	FALSE	NA	NA	FALSE	NA	MYOM2	TSS1500
cg01121712	-0.396589	-6.4253	0.691921	0.896154	0.000565369	FALSE	FALSE	NA	NA	FALSE	NA	TPPP3;TPPP3;TPPP3;TPPP3	5'UTR;5'UTR;1stExon;1stExon	Unclassified_Cell_type_specific
cg01744822	-0.396584	-6.4253	0.691926	0.896156	0.00233665	FALSE	FALSE	NA	NA	FALSE	NA
cg24948743	0.396569	-6.42531	0.691936	0.896166	-0.00244919	FALSE	FALSE	NA	NA	FALSE	NA	MCPH1	Body
cg26692791	-0.396566	-6.42531	0.691939	0.896166	0.00122352	FALSE	FALSE	NA	NA	FALSE	NA	KPNA6	Body
cg02574844	0.396558	-6.42531	0.691944	0.896166	-0.00328805	FALSE	FALSE	NA	NA	FALSE	NA
cg00822255	0.396557	-6.42531	0.691945	0.896166	-0.000972423	FALSE	FALSE	NA	NA	FALSE	NA	PSAP;PSAP;PSAP	Body;Body;Body
cg15448571	-0.396554	-6.42531	0.691947	0.896166	4.38604e-06	FALSE	FALSE	NA	NA	FALSE	NA
cg07991951	-0.396548	-6.42531	0.691952	0.896169	-0.00157467	FALSE	FALSE	NA	NA	FALSE	NA	T	5'UTR
cg18036888	-0.396538	-6.42532	0.691959	0.896173	0.000821859	FALSE	FALSE	NA	NA	FALSE	NA	SIL1;SIL1;SIL1;SIL1	1stExon;5'UTR;5'UTR;1stExon	Promoter_Associated
cg05477165	0.396533	-6.42532	0.691963	0.896173	-0.000910661	FALSE	FALSE	NA	NA	FALSE	NA	HS6ST1	Body	Promoter_Associated_Cell_type_specific
cg03417191	0.396527	-6.42532	0.691967	0.896173	-0.00184989	FALSE	FALSE	NA	NA	FALSE	NA	MAP6D1	Body
cg22453826	-0.396526	-6.42532	0.691968	0.896173	0.00240889	FALSE	FALSE	NA	NA	FALSE	NA
cg10122050	-0.396515	-6.42533	0.691976	0.896173	0.00412497	FALSE	FALSE	NA	NA	FALSE	NA	GSTO2	3'UTR
cg04864538	0.396512	-6.42533	0.691978	0.896173	-0.0028769	FALSE	FALSE	NA	NA	FALSE	NA	PTPRN2;PTPRN2;PTPRN2	Body;Body;Body
cg26873705	-0.396511	-6.42533	0.691979	0.896173	0.000854295	FALSE	FALSE	NA	NA	FALSE	NA	PLA2R1;PLA2R1	TSS200;TSS200	Unclassified_Cell_type_specific
cg01394138	0.396511	-6.42533	0.691979	0.896173	-1.67111e-05	FALSE	FALSE	NA	NA	FALSE	NA	RECQL5;SAP30BP;RECQL5;RECQL5	TSS1500;1stExon;TSS1500;TSS1500	Promoter_Associated
cg04245568	0.396509	-6.42533	0.69198	0.896173	-0.00412429	FALSE	FALSE	NA	NA	FALSE	NA
cg26865494	0.396505	-6.42533	0.691983	0.896173	-0.00321221	FALSE	FALSE	NA	NA	FALSE	NA	DOCK1	Body
cg05840833	-0.396502	-6.42533	0.691986	0.896173	0.000647687	FALSE	FALSE	NA	NA	FALSE	NA	LACE1	3'UTR
cg25757598	-0.396497	-6.42533	0.69199	0.896175	0.00184732	FALSE	FALSE	NA	NA	FALSE	NA	RALYL;RALYL;RALYL;RALYL;RALYL	5'UTR;5'UTR;1stExon;5'UTR;5'UTR
cg10734734	-0.396475	-6.42534	0.692006	0.896183	4.58844e-05	FALSE	FALSE	NA	NA	FALSE	NA	A1BG	Body	Promoter_Associated
cg04881472	-0.396471	-6.42534	0.692008	0.896183	0.00137363	FALSE	FALSE	NA	NA	FALSE	NA	MRPL23	Body	Unclassified_Cell_type_specific
cg23948843	0.396469	-6.42535	0.69201	0.896183	-0.0017052	FALSE	FALSE	NA	NA	FALSE	NA
cg20946805	-0.396467	-6.42535	0.692011	0.896183	0.00729049	FALSE	FALSE	NA	NA	FALSE	NA	BPESC1	TSS1500
cg02994349	-0.396466	-6.42535	0.692012	0.896183	-0.00204213	FALSE	FALSE	NA	NA	FALSE	NA	SGIP1	TSS200	Unclassified_Cell_type_specific
cg01752235	-0.396466	-6.42535	0.692013	0.896183	0.00220739	FALSE	FALSE	NA	NA	FALSE	NA	UPP2;UPP2	3'UTR;3'UTR
cg10113467	-0.396449	-6.42535	0.692025	0.896195	0.000321791	FALSE	FALSE	NA	NA	FALSE	NA	TBC1D4	TSS1500	Promoter_Associated
cg21353232	-0.396444	-6.42535	0.692029	0.896196	0.00174291	FALSE	FALSE	NA	NA	FALSE	NA	SEZ6L	TSS1500
cg09717979	-0.396435	-6.42536	0.692035	0.896196	0.00234066	FALSE	FALSE	NA	NA	FALSE	NA	UBE2D3;CISD2;UBE2D3	TSS1500;1stExon;TSS1500	Promoter_Associated
cg12745325	0.396431	-6.42536	0.692038	0.896196	-0.00386502	FALSE	FALSE	NA	NA	FALSE	NA	SLC39A5;SLC39A5	5'UTR;TSS1500
cg15966636	0.396428	-6.42536	0.692041	0.896196	-0.000562335	FALSE	FALSE	NA	NA	FALSE	NA
cg01288167	0.396428	-6.42536	0.692041	0.896196	-0.00191236	FALSE	FALSE	NA	NA	FALSE	NA
cg03103023	0.396425	-6.42536	0.692042	0.896196	-0.00169926	FALSE	FALSE	NA	NA	FALSE	NA	CLIC4	Body
cg04812789	0.39639	-6.42538	0.692068	0.896226	-9.29224e-05	FALSE	FALSE	NA	NA	FALSE	NA
cg17783333	-0.39638	-6.42538	0.692076	0.896232	0.00708348	FALSE	FALSE	NA	NA	FALSE	NA			Unclassified_Cell_type_specific
cg13639016	0.396368	-6.42538	0.692085	0.89624	-0.000538968	FALSE	FALSE	NA	NA	FALSE	NA	MLANA	Body
cg00230074	0.396353	-6.42539	0.692096	0.89625	-0.00187824	FALSE	FALSE	NA	NA	FALSE	NA	BTBD17	TSS200
cg12151150	-0.39635	-6.42539	0.692098	0.89625	0.00137269	FALSE	FALSE	NA	NA	FALSE	NA
cg04503593	-0.396343	-6.42539	0.692103	0.896251	0.00448864	FALSE	FALSE	NA	NA	FALSE	NA	SHROOM3	Body
cg01335785	-0.396341	-6.42539	0.692104	0.896251	0.00782839	FALSE	FALSE	NA	NA	FALSE	NA	ARHGEF18;ARHGEF18	5'UTR;1stExon
cg25024001	-0.396334	-6.4254	0.692109	0.896254	0.00312808	FALSE	FALSE	NA	NA	FALSE	NA	DNAJB6	Body	Unclassified_Cell_type_specific
cg13639901	-0.39633	-6.4254	0.692112	0.896254	0.00230173	FALSE	FALSE	NA	NA	FALSE	NA	RBM33	Body	Promoter_Associated_Cell_type_specific
cg18793198	-0.396326	-6.4254	0.692115	0.896255	0.00419023	FALSE	FALSE	NA	NA	FALSE	NA			Unclassified_Cell_type_specific
cg15123662	-0.396315	-6.4254	0.692124	0.896262	0.00402535	FALSE	FALSE	NA	NA	FALSE	NA	PARVA	Body
cg13344470	-0.396294	-6.42541	0.692139	0.896268	3.55221e-05	FALSE	FALSE	NA	NA	FALSE	NA	TMEM216	Body
cg16626063	0.396294	-6.42541	0.692139	0.896268	-0.000500828	FALSE	FALSE	NA	NA	FALSE	NA	SHANK2	Body
cg15334380	0.396287	-6.42542	0.692144	0.896268	-0.00145881	FALSE	FALSE	NA	NA	FALSE	NA	RPH3AL	5'UTR
cg04703318	-0.396283	-6.42542	0.692147	0.896268	0.00434951	FALSE	FALSE	NA	NA	FALSE	NA
cg12297374	-0.396282	-6.42542	0.692148	0.896268	0.00228309	FALSE	FALSE	NA	NA	FALSE	NA	PAX7;PAX7;PAX7	Body;Body;Body	Unclassified_Cell_type_specific
cg10021803	-0.39628	-6.42542	0.69215	0.896268	-2.67512e-05	FALSE	FALSE	NA	NA	FALSE	NA	XRRA1;SPCS2	TSS200;TSS200	Promoter_Associated
cg14923295	0.396279	-6.42542	0.69215	0.896268	-0.000233662	FALSE	FALSE	NA	NA	FALSE	NA	RPS26	TSS200	Promoter_Associated
cg02494593	0.396269	-6.42542	0.692157	0.896268	0.000166717	FALSE	FALSE	NA	NA	FALSE	NA	ZNF648	3'UTR
cg10039590	-0.396269	-6.42542	0.692158	0.896268	0.0017003	FALSE	FALSE	NA	NA	FALSE	NA	ERI1	TSS1500	Promoter_Associated
cg07869830	0.396268	-6.42542	0.692158	0.896268	-0.00186665	FALSE	FALSE	NA	NA	FALSE	NA	NEURL	TSS1500	Unclassified
cg21068610	0.396264	-6.42542	0.692161	0.896268	-0.00168452	FALSE	FALSE	NA	NA	FALSE	NA	CHD3	Body	Promoter_Associated
cg03981793	-0.396263	-6.42542	0.692162	0.896268	0.004648	FALSE	FALSE	NA	NA	FALSE	NA	C15orf33;FGF7	Body;5'UTR
cg14517217	-0.396247	-6.42543	0.692174	0.896268	0.00308223	FALSE	FALSE	NA	NA	FALSE	NA	SEPT9;SEPT9;SEPT9;SEPT9;SEPT9;SEPT9	Body;5'UTR;Body;Body;Body;Body	Unclassified
cg16787365	-0.396246	-6.42543	0.692174	0.896268	-7.02667e-05	FALSE	FALSE	NA	NA	FALSE	NA			Promoter_Associated
cg26827702	0.396242	-6.42543	0.692178	0.896268	0.000148606	FALSE	FALSE	NA	NA	FALSE	NA	ZYG11B	Body
cg23486853	-0.396238	-6.42543	0.69218	0.896268	0.00232814	FALSE	FALSE	NA	NA	FALSE	NA	LIF	TSS200	Unclassified
cg20690782	-0.396235	-6.42544	0.692183	0.896268	0.00278008	FALSE	FALSE	NA	NA	FALSE	NA			Unclassified_Cell_type_specific
cg01705989	-0.396232	-6.42544	0.692185	0.896268	0.00458847	FALSE	FALSE	NA	NA	FALSE	NA	GALNT9	Body
cg26607641	-0.396229	-6.42544	0.692187	0.896268	1.05044e-05	FALSE	FALSE	NA	NA	FALSE	NA	CDC20;CDC20	1stExon;5'UTR	Promoter_Associated
cg11065634	0.396218	-6.42544	0.692195	0.896268	-0.00586342	FALSE	FALSE	NA	NA	FALSE	NA	BCL11B;BCL11B	Body;Body
cg12848315	-0.396217	-6.42544	0.692196	0.896268	0.00298362	FALSE	FALSE	NA	NA	FALSE	NA	C14orf179;C14orf179	Body;Body
cg26898791	-0.396216	-6.42544	0.692196	0.896268	0.000242289	FALSE	FALSE	NA	NA	FALSE	NA	STX8	Body
cg10657320	0.396216	-6.42544	0.692197	0.896268	-0.002543	FALSE	FALSE	NA	NA	FALSE	NA			Promoter_Associated
cg27665648	-0.39621	-6.42545	0.692201	0.896268	0.00236441	FALSE	FALSE	NA	NA	FALSE	NA
cg01439631	0.39621	-6.42545	0.692201	0.896268	-0.00502338	FALSE	FALSE	NA	NA	FALSE	NA	SCLY	Body
cg04684206	-0.396208	-6.42545	0.692202	0.896268	0.000494361	FALSE	FALSE	NA	NA	FALSE	NA
cg16449659	-0.396206	-6.42545	0.692204	0.896268	-0.000114065	FALSE	FALSE	NA	NA	FALSE	NA	TIGD4;ARFIP1;ARFIP1;ARFIP1	TSS1500;5'UTR;5'UTR;5'UTR	NonGene_Associated
cg13885842	0.396204	-6.42545	0.692206	0.896268	-0.000448644	FALSE	FALSE	NA	NA	FALSE	NA	PMM1	3'UTR	Unclassified
cg24086611	0.39619	-6.42545	0.692216	0.896273	-0.00030444	FALSE	FALSE	NA	NA	FALSE	NA	PDE7B	Body
cg15635728	-0.396188	-6.42545	0.692217	0.896273	0.00104316	FALSE	FALSE	NA	NA	FALSE	NA	ZNF580;ZNF580;ZNF580	TSS1500;TSS200;TSS1500	Promoter_Associated
cg23754918	-0.396187	-6.42545	0.692218	0.896273	0.00349541	FALSE	FALSE	NA	NA	FALSE	NA	IQCE;IQCE	3'UTR;3'UTR
cg15777781	-0.396182	-6.42546	0.692222	0.896274	0.00874105	FALSE	FALSE	NA	NA	FALSE	NA	CUGBP2;CUGBP2	1stExon;5'UTR
cg13150632	-0.396178	-6.42546	0.692225	0.896275	0.00125397	FALSE	FALSE	NA	NA	FALSE	NA	LTB;LTB	Body;3'UTR	Promoter_Associated
cg19082560	0.396169	-6.42546	0.692231	0.896279	-0.00335008	FALSE	FALSE	NA	NA	FALSE	NA
cg23066892	0.396162	-6.42546	0.692236	0.896281	-0.00043736	FALSE	FALSE	NA	NA	FALSE	NA
cg21100532	-0.39616	-6.42547	0.692238	0.896281	0.000932337	FALSE	FALSE	NA	NA	FALSE	NA	STAT4	5'UTR	Promoter_Associated
cg27666046	-0.396153	-6.42547	0.692243	0.896283	0.00215731	FALSE	FALSE	NA	NA	FALSE	NA	SECTM1	3'UTR	Unclassified
cg08060645	-0.396147	-6.42547	0.692247	0.896283	0.00194718	FALSE	FALSE	NA	NA	FALSE	NA	CDC40	Body
cg12390516	-0.396146	-6.42547	0.692248	0.896283	0.00887244	FALSE	FALSE	NA	NA	FALSE	NA	BEND7	Body
cg02273779	-0.396142	-6.42547	0.692251	0.896284	0.00374146	FALSE	FALSE	NA	NA	FALSE	NA
cg16346321	0.396135	-6.42547	0.692256	0.896286	-0.00246271	FALSE	FALSE	NA	NA	FALSE	NA	CASZ1;CASZ1	Body;Body
cg22097225	-0.396132	-6.42548	0.692258	0.896286	0.000146596	FALSE	FALSE	NA	NA	FALSE	NA	GOLPH3	Body
cg22986084	-0.396127	-6.42548	0.692262	0.896287	0.00250242	FALSE	FALSE	NA	NA	FALSE	NA	FBXO33	1stExon	Promoter_Associated
cg12735966	0.396116	-6.42548	0.69227	0.896292	-0.000183447	FALSE	FALSE	NA	NA	FALSE	NA
cg02695628	-0.396115	-6.42548	0.692271	0.896292	0.00304662	FALSE	FALSE	NA	NA	FALSE	NA	HEATR7A;HEATR7A;HEATR7A	Body;Body;Body	Unclassified
cg01486558	-0.396111	-6.42548	0.692274	0.896292	0.00345579	FALSE	FALSE	NA	NA	FALSE	NA	TRAK1;TRAK1	1stExon;5'UTR
cg01279418	-0.3961	-6.42549	0.692282	0.896297	0.00435467	FALSE	FALSE	NA	NA	FALSE	NA	SPG7	Body	Unclassified
cg07148197	-0.396098	-6.42549	0.692283	0.896297	0.000983329	FALSE	FALSE	NA	NA	FALSE	NA			Unclassified_Cell_type_specific
cg13620317	0.396062	-6.4255	0.69231	0.896305	-0.00421187	FALSE	FALSE	NA	NA	FALSE	NA
cg07434252	0.396056	-6.42551	0.692314	0.896305	0.000946235	FALSE	FALSE	NA	NA	FALSE	NA	ZNF746;ZNF746	TSS200;TSS200	Promoter_Associated
cg26151531	-0.396054	-6.42551	0.692316	0.896305	-0.000121887	FALSE	FALSE	NA	NA	FALSE	NA	GNB1L;C22orf29	TSS200;TSS1500	Promoter_Associated
cg19519310	-0.396053	-6.42551	0.692316	0.896305	0.000968789	FALSE	FALSE	NA	NA	FALSE	NA	FOXF2	TSS1500
cg02851517	-0.396052	-6.42551	0.692317	0.896305	0.00028125	FALSE	FALSE	NA	NA	FALSE	NA	TXLNA	TSS200	Promoter_Associated
cg24579595	-0.396051	-6.42551	0.692318	0.896305	0.00494956	FALSE	FALSE	NA	NA	FALSE	NA
cg20025970	0.396048	-6.42551	0.69232	0.896305	-0.00616548	FALSE	FALSE	NA	NA	FALSE	NA	ABCC9;ABCC9;ABCC9	1stExon;1stExon;1stExon
cg17989736	0.396048	-6.42551	0.692321	0.896305	-0.00279667	FALSE	FALSE	NA	NA	FALSE	NA	KCNK9	Body
cg12621203	-0.396046	-6.42551	0.692322	0.896305	6.39598e-06	FALSE	FALSE	NA	NA	FALSE	NA	TCEA3	Body
cg22980150	-0.396046	-6.42551	0.692322	0.896305	0.00470984	FALSE	FALSE	NA	NA	FALSE	NA	ECE2	Body
cg06202585	-0.396045	-6.42551	0.692323	0.896305	0.000691475	FALSE	FALSE	NA	NA	FALSE	NA			Unclassified_Cell_type_specific
cg18143566	-0.396045	-6.42551	0.692323	0.896305	0.00279372	FALSE	FALSE	NA	NA	FALSE	NA
cg00227651	-0.396036	-6.42551	0.692329	0.89631	0.00943869	FALSE	FALSE	NA	NA	FALSE	NA
cg03671276	-0.396029	-6.42552	0.692335	0.896313	0.00139332	FALSE	FALSE	NA	NA	FALSE	NA	MED24;MED24;SNORD124	Body;Body;TSS1500	Gene_Associated
cg13196796	-0.396014	-6.42552	0.692345	0.896324	-0.000183642	FALSE	FALSE	NA	NA	FALSE	NA	MORN4;MORN4;MORN4	1stExon;5'UTR;5'UTR	Promoter_Associated
cg06894032	0.396004	-6.42553	0.692352	0.896326	-0.000258361	FALSE	FALSE	NA	NA	FALSE	NA	SMTN;SMTN;SMTN	TSS1500;TSS1500;TSS1500	Promoter_Associated
cg19098793	-0.396003	-6.42553	0.692353	0.896326	0.000179862	FALSE	FALSE	NA	NA	FALSE	NA	KIAA1908;KIAA1908;PSMG3;KIAA1908;PSMG3	Body;Body;TSS200;Body;TSS200	Promoter_Associated
cg17647091	-0.396	-6.42553	0.692356	0.896326	0.0103616	FALSE	FALSE	NA	NA	FALSE	NA	FLJ12825;LOC100240735	Body;Body
cg01009664	0.395996	-6.42553	0.692358	0.896326	-0.00857824	FALSE	FALSE	NA	NA	FALSE	NA	TRH;TRH	5'UTR;1stExon	Unclassified_Cell_type_specific
cg10671907	0.395974	-6.42554	0.692375	0.896341	-0.00313972	FALSE	FALSE	NA	NA	FALSE	NA	CD164;CD164;CD164;CD164;CD164;CD164;CD164;CD164;CD164;CD164	1stExon;1stExon;5'UTR;5'UTR;1stExon;5'UTR;1stExon;5'UTR;1stExon;5'UTR	Promoter_Associated
cg16360310	-0.395973	-6.42554	0.692376	0.896341	0.0029149	FALSE	FALSE	NA	NA	FALSE	NA	CXXC5	5'UTR
cg13983692	0.395967	-6.42554	0.69238	0.896343	-0.00253493	FALSE	FALSE	NA	NA	FALSE	NA	ZFR2	Body
cg13474998	0.395964	-6.42554	0.692382	0.896343	-0.0016782	FALSE	FALSE	NA	NA	FALSE	NA	RFT1	TSS1500
cg10206887	-0.395956	-6.42554	0.692388	0.896344	0.000463907	FALSE	FALSE	NA	NA	FALSE	NA	POLR3D;MIR320A	5'UTR;TSS1500	Promoter_Associated
cg07574686	0.395955	-6.42554	0.692389	0.896344	-0.00162365	FALSE	FALSE	NA	NA	FALSE	NA
cg18382947	-0.39594	-6.42555	0.6924	0.896351	0.0013434	FALSE	FALSE	NA	NA	FALSE	NA	C19orf48;C19orf48	TSS1500;TSS1500	Unclassified
cg10354474	0.39594	-6.42555	0.6924	0.896351	-0.000618394	FALSE	FALSE	NA	NA	FALSE	NA	HYAL1	TSS1500
cg06109293	-0.395915	-6.42556	0.692418	0.896368	0.00127493	FALSE	FALSE	NA	NA	FALSE	NA
cg24581160	0.395913	-6.42556	0.69242	0.896368	-0.000595052	FALSE	FALSE	NA	NA	FALSE	NA	PSMC5;FTSJ3	TSS1500;Body	Promoter_Associated
cg07378350	-0.395908	-6.42556	0.692424	0.896368	0.00283046	FALSE	FALSE	NA	NA	FALSE	NA	GDF5	TSS1500	Unclassified
ch.5.762713R	0.395906	-6.42556	0.692425	0.896368	-0.00116784	FALSE	FALSE	NA	NA	FALSE	NA	PRLR	5'UTR
cg00941824	-0.395902	-6.42557	0.692428	0.896368	0.000703562	FALSE	FALSE	NA	NA	FALSE	NA	SASH1	Body
cg17083323	-0.3959	-6.42557	0.69243	0.896368	0.00373484	FALSE	FALSE	NA	NA	FALSE	NA	TFAP2B	Body
cg00201819	0.395896	-6.42557	0.692433	0.896369	-0.00222577	FALSE	FALSE	NA	NA	FALSE	NA	GPR123	Body	Unclassified_Cell_type_specific
cg19365673	-0.395889	-6.42557	0.692438	0.896369	0.00234255	FALSE	FALSE	NA	NA	FALSE	NA	LPPR5;LPPR5	TSS200;TSS200	Unclassified_Cell_type_specific
cg24509898	-0.39588	-6.42557	0.692444	0.896369	0.000104719	FALSE	FALSE	NA	NA	FALSE	NA	RNF2	3'UTR
cg20142162	-0.39588	-6.42557	0.692444	0.896369	-4.20892e-05	FALSE	FALSE	NA	NA	FALSE	NA	INO80C;INO80C;INO80C;INO80C	5'UTR;5'UTR;1stExon;1stExon	Promoter_Associated
cg11895474	-0.39588	-6.42557	0.692444	0.896369	-0.000450442	FALSE	FALSE	NA	NA	FALSE	NA			Unclassified_Cell_type_specific
cg09163958	-0.395869	-6.42558	0.692452	0.896372	0.000461606	FALSE	FALSE	NA	NA	FALSE	NA	VASH2;VASH2;VASH2;VASH2;VASH2;VASH2	1stExon;1stExon;5'UTR;1stExon;5'UTR;5'UTR	Unclassified
cg09619751	-0.395869	-6.42558	0.692452	0.896372	0.00147702	FALSE	FALSE	NA	NA	FALSE	NA
cg08512882	-0.39586	-6.42558	0.692459	0.896375	0.000133181	FALSE	FALSE	NA	NA	FALSE	NA	SLC25A39;SLC25A39	TSS200;TSS200	Promoter_Associated
cg15012981	-0.395859	-6.42558	0.692459	0.896375	5.17492e-05	FALSE	FALSE	NA	NA	FALSE	NA	MAD2L2;MAD2L2	5'UTR;5'UTR	Promoter_Associated
cg05504759	0.395849	-6.42559	0.692467	0.896381	-0.0017355	FALSE	FALSE	NA	NA	FALSE	NA	DUSP7	Body	Promoter_Associated
cg14356946	0.395839	-6.42559	0.692474	0.896383	1.80809e-06	FALSE	FALSE	NA	NA	FALSE	NA	EIF2S2	TSS1500
cg07562487	0.395838	-6.42559	0.692475	0.896383	-0.00035731	FALSE	FALSE	NA	NA	FALSE	NA	PCDH7	Body
cg13329889	-0.395834	-6.42559	0.692478	0.896383	0.00251984	FALSE	FALSE	NA	NA	FALSE	NA	RNF216;RNF216	Body;Body	Unclassified
cg15986251	-0.395828	-6.42559	0.692483	0.896383	0.00261956	FALSE	FALSE	NA	NA	FALSE	NA
cg16889557	-0.395828	-6.42559	0.692483	0.896383	0.00421462	FALSE	FALSE	NA	NA	FALSE	NA
cg24768243	-0.39582	-6.4256	0.692488	0.896383	0.0022327	FALSE	FALSE	NA	NA	FALSE	NA
cg08347226	0.39582	-6.4256	0.692488	0.896383	-0.00572356	FALSE	FALSE	NA	NA	FALSE	NA	GPC1	Body
cg23681581	0.395817	-6.4256	0.692491	0.896383	-0.00117434	FALSE	FALSE	NA	NA	FALSE	NA			Unclassified
cg25320328	-0.395801	-6.4256	0.692502	0.896394	0.00188821	FALSE	FALSE	NA	NA	FALSE	NA	GFI1;GFI1	TSS1500;TSS1500
cg10996816	-0.395796	-6.42561	0.692506	0.896395	0.00189251	FALSE	FALSE	NA	NA	FALSE	NA
cg01542486	0.395775	-6.42561	0.692521	0.896409	-0.00275225	FALSE	FALSE	NA	NA	FALSE	NA	PTP4A3;PTP4A3	Body;Body
cg14374980	-0.395773	-6.42562	0.692523	0.896409	0.000168974	FALSE	FALSE	NA	NA	FALSE	NA
cg15699243	-0.39577	-6.42562	0.692525	0.896409	-0.00235752	FALSE	FALSE	NA	NA	FALSE	NA	DLEU7	Body
cg15380914	-0.39575	-6.42562	0.69254	0.896424	0.000334848	FALSE	FALSE	NA	NA	FALSE	NA	RNF138;RNF138	TSS1500;TSS200
cg06033488	0.395748	-6.42563	0.692542	0.896424	-0.00157666	FALSE	FALSE	NA	NA	FALSE	NA	FOXP1	Body
cg14149623	-0.395737	-6.42563	0.69255	0.896426	0.00419053	FALSE	FALSE	NA	NA	FALSE	NA
cg19870698	-0.395736	-6.42563	0.69255	0.896426	2.33601e-05	FALSE	FALSE	NA	NA	FALSE	NA
cg23806411	-0.395734	-6.42563	0.692552	0.896426	0.000569492	FALSE	FALSE	NA	NA	FALSE	NA
cg01264675	-0.395719	-6.42564	0.692563	0.896434	0.00101283	FALSE	FALSE	NA	NA	FALSE	NA	C14orf68	3'UTR
cg06544882	0.395718	-6.42564	0.692564	0.896434	-0.00171531	FALSE	FALSE	NA	NA	FALSE	NA
cg16548154	-0.395709	-6.42564	0.692571	0.896438	0.00277951	FALSE	FALSE	NA	NA	FALSE	NA	ST6GALNAC2	Body
cg16113021	0.395705	-6.42564	0.692573	0.896438	-0.0018124	FALSE	FALSE	NA	NA	FALSE	NA	BMPER	Body
cg03550352	0.395701	-6.42564	0.692576	0.896438	-0.00258866	FALSE	FALSE	NA	NA	FALSE	NA	AGPS	Body
cg18555411	0.395699	-6.42564	0.692578	0.896438	-0.000686328	FALSE	FALSE	NA	NA	FALSE	NA	MLXIP	Body
cg09780964	-0.39569	-6.42565	0.692584	0.896443	0.00167148	FALSE	FALSE	NA	NA	FALSE	NA			Unclassified_Cell_type_specific
cg06533042	0.39568	-6.42565	0.692592	0.896447	-0.00207096	FALSE	FALSE	NA	NA	FALSE	NA	C1orf21	5'UTR
cg04166393	0.395678	-6.42565	0.692593	0.896447	-0.000208512	FALSE	FALSE	NA	NA	FALSE	NA	GNA12	TSS1500	Promoter_Associated
cg09205019	-0.395664	-6.42566	0.692604	0.896455	0.00333598	FALSE	FALSE	NA	NA	FALSE	NA	RGMA;RGMA;RGMA;RGMA;RGMA;RGMA	Body;Body;Body;Body;Body;Body
cg11697317	0.395662	-6.42566	0.692605	0.896455	-0.00301508	FALSE	FALSE	NA	NA	FALSE	NA
cg18720533	0.395652	-6.42566	0.692612	0.896461	-0.00296417	FALSE	FALSE	NA	NA	FALSE	NA
cg10980495	-0.395638	-6.42567	0.692622	0.896467	0.00208216	FALSE	FALSE	NA	NA	FALSE	NA	HCCA2;CTSD	Body;3'UTR	Unclassified_Cell_type_specific
cg02333187	-0.395638	-6.42567	0.692622	0.896467	0.00433234	FALSE	FALSE	NA	NA	FALSE	NA	TULP1	Body
cg01541578	0.395618	-6.42568	0.692637	0.896481	5.10456e-05	FALSE	FALSE	NA	NA	FALSE	NA	PTDSS2	Body
cg06837308	-0.395617	-6.42568	0.692638	0.896481	0.00114502	FALSE	FALSE	NA	NA	FALSE	NA	CLNK;CLNK	1stExon;5'UTR
cg00709387	0.395607	-6.42568	0.692646	0.896484	-0.00470871	FALSE	FALSE	NA	NA	FALSE	NA	OSBPL9;OSBPL9;OSBPL9;OSBPL9	Body;5'UTR;Body;Body
cg19829353	-0.395601	-6.42568	0.69265	0.896484	0.0050401	FALSE	FALSE	NA	NA	FALSE	NA	HECA	Body
cg13096405	0.395599	-6.42568	0.692651	0.896484	-0.00212053	FALSE	FALSE	NA	NA	FALSE	NA			Unclassified_Cell_type_specific
cg21679969	0.395596	-6.42568	0.692653	0.896484	-0.000162837	FALSE	FALSE	NA	NA	FALSE	NA	CUL3	Body
cg06755825	-0.395591	-6.42569	0.692657	0.896484	0.00142517	FALSE	FALSE	NA	NA	FALSE	NA
cg17122213	0.39559	-6.42569	0.692658	0.896484	-0.00471445	FALSE	FALSE	NA	NA	FALSE	NA	MIB2;MIB2;MIB2;MIB2;MIB2;MIB2	Body;Body;Body;Body;Body;Body
cg21153898	0.395587	-6.42569	0.69266	0.896484	-0.00936431	FALSE	FALSE	NA	NA	FALSE	NA			Unclassified_Cell_type_specific
cg26466856	-0.395576	-6.42569	0.692668	0.89649	0.000490909	FALSE	FALSE	NA	NA	FALSE	NA	ISPD;ISPD	TSS200;TSS200	Promoter_Associated_Cell_type_specific
cg10108250	-0.395573	-6.42569	0.69267	0.89649	0.000284166	FALSE	FALSE	NA	NA	FALSE	NA	ATXN7L2	TSS1500	Promoter_Associated
cg20250080	0.39556	-6.4257	0.69268	0.896493	-0.0018949	FALSE	FALSE	NA	NA	FALSE	NA	FAM20A;FAM20A	5'UTR;1stExon	Unclassified_Cell_type_specific
cg06018853	0.395558	-6.4257	0.692682	0.896493	-0.00391791	FALSE	FALSE	NA	NA	FALSE	NA	PTPRN2;PTPRN2;PTPRN2	Body;Body;Body
cg14474570	0.395553	-6.4257	0.692685	0.896493	-0.000190281	FALSE	FALSE	NA	NA	FALSE	NA
cg11237792	0.395551	-6.4257	0.692686	0.896493	-0.0053308	FALSE	FALSE	NA	NA	FALSE	NA	TTC30A	TSS1500	Promoter_Associated
cg11485152	0.395551	-6.4257	0.692687	0.896493	-0.00199934	FALSE	FALSE	NA	NA	FALSE	NA	TRNT1	Body
cg08260299	-0.395546	-6.4257	0.69269	0.896494	0.00126695	FALSE	FALSE	NA	NA	FALSE	NA	FLAD1;FLAD1	Body;Body	Gene_Associated_Cell_type_specific
cg10519241	-0.395533	-6.42571	0.6927	0.8965	0.000114687	FALSE	FALSE	NA	NA	FALSE	NA	LIX1	Body
cg18663033	0.395532	-6.42571	0.6927	0.8965	-0.00423145	FALSE	FALSE	NA	NA	FALSE	NA
cg07199257	0.395515	-6.42572	0.692713	0.896512	-0.00207276	FALSE	FALSE	NA	NA	FALSE	NA	CRABP1	3'UTR
cg26076054	-0.395506	-6.42572	0.69272	0.896512	-0.00265585	FALSE	FALSE	NA	NA	FALSE	NA	AHRR	Body
cg00829404	0.395498	-6.42572	0.692726	0.896512	-0.00797919	FALSE	FALSE	NA	NA	FALSE	NA
cg10546890	0.395486	-6.42573	0.692734	0.896512	-0.00623108	FALSE	FALSE	NA	NA	FALSE	NA	NXN	Body
cg27511021	0.395486	-6.42573	0.692735	0.896512	-0.000144599	FALSE	FALSE	NA	NA	FALSE	NA	SNORD43;RPL3;RPL3	TSS1500;TSS200;TSS200	Promoter_Associated
cg04887328	-0.395482	-6.42573	0.692737	0.896512	0.000159229	FALSE	FALSE	NA	NA	FALSE	NA	MPRIP;MPRIP	TSS1500;TSS1500	Promoter_Associated
cg25742201	-0.395477	-6.42573	0.692741	0.896512	-0.00044261	FALSE	FALSE	NA	NA	FALSE	NA	AATF	Body
cg08667786	0.395476	-6.42573	0.692742	0.896512	-0.00221504	FALSE	FALSE	NA	NA	FALSE	NA	USP7	Body
cg15375772	0.395475	-6.42573	0.692742	0.896512	-0.0038192	FALSE	FALSE	NA	NA	FALSE	NA	TPO;TPO;TPO;TPO	Body;Body;Body;Body
cg04951131	0.395475	-6.42573	0.692743	0.896512	-0.00112377	FALSE	FALSE	NA	NA	FALSE	NA	HDLBP;HDLBP	3'UTR;3'UTR
cg14741228	-0.395467	-6.42573	0.692748	0.896512	0.000750437	FALSE	FALSE	NA	NA	FALSE	NA	FAM60A;FAM60A;FLJ13224;FAM60A	5'UTR;5'UTR;TSS1500;5'UTR
cg14524975	0.395465	-6.42573	0.69275	0.896512	-0.00265707	FALSE	FALSE	NA	NA	FALSE	NA	ITGB7	5'UTR	Unclassified_Cell_type_specific
cg21197594	-0.395463	-6.42574	0.692752	0.896512	0.00093418	FALSE	FALSE	NA	NA	FALSE	NA	EHMT1;FLJ40292;EHMT1	Body;TSS1500;Body	Gene_Associated
cg23771949	-0.395461	-6.42574	0.692753	0.896512	0.00748752	FALSE	FALSE	NA	NA	FALSE	NA	LRRC27;LRRC27;LRRC27;LRRC27;LRRC27	3'UTR;Body;Body;Body;Body
cg11446774	0.395458	-6.42574	0.692755	0.896512	-0.00566469	FALSE	FALSE	NA	NA	FALSE	NA	MCC	Body	Unclassified_Cell_type_specific
cg08635097	-0.395457	-6.42574	0.692756	0.896512	0.00197996	FALSE	FALSE	NA	NA	FALSE	NA			Unclassified
cg08627212	0.395456	-6.42574	0.692757	0.896512	-9.23991e-05	FALSE	FALSE	NA	NA	FALSE	NA	RPS26	Body	Promoter_Associated
cg26937267	-0.395452	-6.42574	0.692759	0.896512	0.00225115	FALSE	FALSE	NA	NA	FALSE	NA	TOLLIP	Body	Unclassified
cg17123237	0.395446	-6.42574	0.692764	0.896513	-0.000212137	FALSE	FALSE	NA	NA	FALSE	NA	AP4E1	TSS1500	Promoter_Associated
cg02611812	-0.395439	-6.42574	0.692769	0.896513	0.00296191	FALSE	FALSE	NA	NA	FALSE	NA	MUC21	Body
cg21477170	-0.395437	-6.42575	0.69277	0.896513	0.00243468	FALSE	FALSE	NA	NA	FALSE	NA	RGS12;RGS12;RGS12	Body;Body;Body
cg20747538	0.395434	-6.42575	0.692773	0.896513	-0.00175433	FALSE	FALSE	NA	NA	FALSE	NA			Unclassified
cg23885415	-0.395427	-6.42575	0.692778	0.896513	0.00217477	FALSE	FALSE	NA	NA	FALSE	NA	VAX2	TSS1500	Unclassified_Cell_type_specific
cg16774421	-0.395424	-6.42575	0.69278	0.896513	0.000730933	FALSE	FALSE	NA	NA	FALSE	NA
cg05210668	-0.395421	-6.42575	0.692783	0.896513	-0.000162607	FALSE	FALSE	NA	NA	FALSE	NA	RASD2	TSS200
cg25027273	-0.395418	-6.42575	0.692785	0.896513	0.00321839	FALSE	FALSE	NA	NA	FALSE	NA	CHSY1	Body	Gene_Associated_Cell_type_specific
cg10167478	-0.395418	-6.42575	0.692785	0.896513	0.00026998	FALSE	FALSE	NA	NA	FALSE	NA	C15orf44;C15orf44	TSS1500;TSS1500	Promoter_Associated
cg10489928	0.395402	-6.42576	0.692796	0.89652	-0.00421049	FALSE	FALSE	NA	NA	FALSE	NA	BAT2	Body
cg13067816	0.395397	-6.42576	0.6928	0.89652	-0.0014639	FALSE	FALSE	NA	NA	FALSE	NA	GSTTP2	TSS200
cg07324496	0.395396	-6.42576	0.692801	0.89652	-0.000226283	FALSE	FALSE	NA	NA	FALSE	NA	DPP6;DPP6;DPP6	Body;Body;Body
cg15586945	-0.395395	-6.42576	0.692801	0.89652	-0.000344903	FALSE	FALSE	NA	NA	FALSE	NA	NAF1;NAF1	TSS200;TSS200
cg13224420	-0.395386	-6.42577	0.692808	0.896524	0.00354563	FALSE	FALSE	NA	NA	FALSE	NA	PSD4;LOC440839	Body;Body
cg21422164	0.395378	-6.42577	0.692814	0.896524	-0.0100878	FALSE	FALSE	NA	NA	FALSE	NA	RASA3	Body
cg14356440	-0.395373	-6.42577	0.692818	0.896524	0.00370324	FALSE	FALSE	NA	NA	FALSE	NA	MGAT5	Body
cg00052588	-0.395371	-6.42577	0.692819	0.896524	0.00373065	FALSE	FALSE	NA	NA	FALSE	NA
cg02320501	0.395364	-6.42577	0.692825	0.896524	-0.00420078	FALSE	FALSE	NA	NA	FALSE	NA	SSH2	Body	Promoter_Associated
cg19408140	-0.395363	-6.42577	0.692825	0.896524	0.00364154	FALSE	FALSE	NA	NA	FALSE	NA
cg26703674	0.395362	-6.42577	0.692826	0.896524	-0.000165264	FALSE	FALSE	NA	NA	FALSE	NA	ITGA6;ITGA6	TSS200;TSS200	Promoter_Associated_Cell_type_specific
cg25383568	0.395361	-6.42578	0.692827	0.896524	-0.000735386	FALSE	FALSE	NA	NA	FALSE	NA	ACTN4	Body	Gene_Associated_Cell_type_specific
cg12989041	0.395333	-6.42579	0.692847	0.896545	-0.000896083	FALSE	FALSE	NA	NA	FALSE	NA	TMEM181	Body
cg00504902	-0.395331	-6.42579	0.692849	0.896545	0.00303278	FALSE	FALSE	NA	NA	FALSE	NA	HLA-F;HLA-F;HLA-F	Body;Body;Body
cg20038204	-0.395317	-6.42579	0.692859	0.896555	0.00273914	FALSE	FALSE	NA	NA	FALSE	NA	SETBP1	Body
cg04977749	-0.395298	-6.4258	0.692873	0.896569	0.00646296	FALSE	FALSE	NA	NA	FALSE	NA	GALNS	Body
cg23179265	-0.395295	-6.4258	0.692875	0.896569	0.00122913	FALSE	FALSE	NA	NA	FALSE	NA	ADARB2	Body
cg18990874	-0.395281	-6.42581	0.692886	0.896574	0.00205313	FALSE	FALSE	NA	NA	FALSE	NA	BTF3L1	TSS200
cg23783665	-0.395275	-6.42581	0.69289	0.896574	-3.20055e-05	FALSE	FALSE	NA	NA	FALSE	NA	MTIF3;MTIF3;MTIF3;MTIF3;MTIF3	5'UTR;1stExon;5'UTR;TSS200;5'UTR	Promoter_Associated
cg10806209	-0.395274	-6.42581	0.692891	0.896574	0.000104847	FALSE	FALSE	NA	NA	FALSE	NA	STK3	Body
cg22483742	0.395272	-6.42581	0.692892	0.896574	-0.000913227	FALSE	FALSE	NA	NA	FALSE	NA	ARF1;ARF1;ARF1;ARF1	3'UTR;3'UTR;3'UTR;3'UTR
cg15700160	-0.39527	-6.42581	0.692894	0.896574	7.45572e-05	FALSE	FALSE	NA	NA	FALSE	NA	TP53BP2;TP53BP2	TSS1500;TSS1500	Promoter_Associated
ch.15.76992553F	-0.395268	-6.42581	0.692895	0.896574	0.000188456	FALSE	FALSE	NA	NA	FALSE	NA
cg07129273	-0.395257	-6.42582	0.692903	0.89658	0.00770222	FALSE	FALSE	NA	NA	FALSE	NA	CA13	Body	Promoter_Associated
cg27349909	0.395237	-6.42582	0.692918	0.896593	-0.00116212	FALSE	FALSE	NA	NA	FALSE	NA	PCGF3	Body
cg27183737	0.395232	-6.42583	0.692922	0.896593	-0.00276427	FALSE	FALSE	NA	NA	FALSE	NA	MTG1	TSS200	Promoter_Associated
cg19089985	0.395229	-6.42583	0.692924	0.896593	-0.0019682	FALSE	FALSE	NA	NA	FALSE	NA	EEF1A2	Body	Unclassified
cg14027234	0.395225	-6.42583	0.692927	0.896593	-0.00204783	FALSE	FALSE	NA	NA	FALSE	NA	CD248	1stExon
cg22607760	0.395224	-6.42583	0.692928	0.896593	-0.00780715	FALSE	FALSE	NA	NA	FALSE	NA	SLC22A16	TSS1500
cg13911269	0.395221	-6.42583	0.69293	0.896593	-0.000207889	FALSE	FALSE	NA	NA	FALSE	NA	CASC4;CASC4	TSS1500;TSS1500
cg21650371	-0.395198	-6.42584	0.692947	0.896612	0.00577036	FALSE	FALSE	NA	NA	FALSE	NA	MGAT4C	5'UTR
cg10120703	-0.39519	-6.42584	0.692952	0.896613	0.00287067	FALSE	FALSE	NA	NA	FALSE	NA
cg11798660	-0.395187	-6.42584	0.692955	0.896613	0.000449259	FALSE	FALSE	NA	NA	FALSE	NA	DNMT3A;DNMT3A;DNMT3A	Body;Body;3'UTR
cg00908305	-0.395185	-6.42584	0.692957	0.896613	0.00195356	FALSE	FALSE	NA	NA	FALSE	NA	CALML3;CALML3	3'UTR;1stExon
cg16293639	0.39518	-6.42585	0.69296	0.896614	-0.00530143	FALSE	FALSE	NA	NA	FALSE	NA
cg16491274	0.395172	-6.42585	0.692966	0.896614	-0.00287167	FALSE	FALSE	NA	NA	FALSE	NA	FBXO42;FBXO42	5'UTR;1stExon	Promoter_Associated
cg26708874	-0.395171	-6.42585	0.692966	0.896614	0.0038242	FALSE	FALSE	NA	NA	FALSE	NA
cg18697143	-0.395166	-6.42585	0.69297	0.896614	0.00286942	FALSE	FALSE	NA	NA	FALSE	NA	ETV6	Body
cg02101355	-0.395158	-6.42585	0.692976	0.896614	0.00837789	FALSE	FALSE	NA	NA	FALSE	NA	LOC399959;MIR125B1	Body;TSS200
cg22160595	0.395156	-6.42585	0.692978	0.896614	-0.00344336	FALSE	FALSE	NA	NA	FALSE	NA	FKBP6;FKBP6	3'UTR;3'UTR
cg08478623	-0.395156	-6.42585	0.692978	0.896614	-0.000427933	FALSE	FALSE	NA	NA	FALSE	NA
cg02839896	-0.395154	-6.42586	0.69298	0.896614	0.00239435	FALSE	FALSE	NA	NA	FALSE	NA	CYHR1	Body
cg16384593	-0.395137	-6.42586	0.692992	0.896627	0.00302887	FALSE	FALSE	NA	NA	FALSE	NA			Promoter_Associated
cg20038602	0.395132	-6.42586	0.692995	0.896628	-0.000373508	FALSE	FALSE	NA	NA	FALSE	NA	C15orf41;C15orf41	Body;Body
cg22655711	-0.395125	-6.42587	0.693001	0.89663	0.00634701	FALSE	FALSE	NA	NA	FALSE	NA	C5orf36	Body
cg11620996	0.395123	-6.42587	0.693002	0.89663	-0.00052221	FALSE	FALSE	NA	NA	FALSE	NA	RFC1	TSS200	Unclassified
cg17221980	-0.395108	-6.42587	0.693013	0.89664	0.00079176	FALSE	FALSE	NA	NA	FALSE	NA	NUS1	TSS200	Promoter_Associated
cg13603859	0.395103	-6.42587	0.693017	0.896641	-0.00298433	FALSE	FALSE	NA	NA	FALSE	NA	TCERG1;TCERG1	Body;Body	Promoter_Associated
cg13627062	0.395088	-6.42588	0.693028	0.896651	-0.00123415	FALSE	FALSE	NA	NA	FALSE	NA			Unclassified
cg10325038	-0.395085	-6.42588	0.69303	0.896651	-0.0011416	FALSE	FALSE	NA	NA	FALSE	NA	SKA2;SKA2;MIR454	Body;Body;TSS1500
cg01730534	-0.395078	-6.42588	0.693035	0.896653	0.000515532	FALSE	FALSE	NA	NA	FALSE	NA	CACYBP;CACYBP	TSS1500;TSS200	Unclassified
cg14576407	-0.395074	-6.42589	0.693039	0.896653	0.000207226	FALSE	FALSE	NA	NA	FALSE	NA	GNL1	3'UTR	Promoter_Associated
cg00839675	-0.395072	-6.42589	0.693039	0.896653	0.000397599	FALSE	FALSE	NA	NA	FALSE	NA	RBM42	TSS1500	Promoter_Associated
cg27366766	-0.395046	-6.4259	0.693059	0.896669	0.0048561	FALSE	FALSE	NA	NA	FALSE	NA	HSF5	1stExon	Unclassified
cg00092389	-0.395044	-6.4259	0.69306	0.896669	9.72224e-05	FALSE	FALSE	NA	NA	FALSE	NA	GTF3C1;KIAA0556;KIAA0556	TSS1500;1stExon;5'UTR	Promoter_Associated
cg01062930	-0.395043	-6.4259	0.693061	0.896669	0.000109114	FALSE	FALSE	NA	NA	FALSE	NA	PDK4	TSS200
cg26898531	0.39504	-6.4259	0.693063	0.896669	-0.00065311	FALSE	FALSE	NA	NA	FALSE	NA
cg15559162	0.395037	-6.4259	0.693066	0.896669	0.00409586	FALSE	FALSE	NA	NA	FALSE	NA	RAPGEF5	5'UTR
cg03485667	-0.395031	-6.4259	0.69307	0.89667	0.00196567	FALSE	FALSE	NA	NA	FALSE	NA	ZNRF1	3'UTR	Promoter_Associated_Cell_type_specific
cg23014425	0.395026	-6.42591	0.693074	0.89667	-0.00174771	FALSE	FALSE	NA	NA	FALSE	NA	HOXB3	5'UTR
cg06411724	0.395009	-6.42591	0.693086	0.89667	-0.00969215	FALSE	FALSE	NA	NA	FALSE	NA	MEOX2	Body
cg12851792	0.395005	-6.42591	0.693089	0.89667	-0.000608557	FALSE	FALSE	NA	NA	FALSE	NA	ARHGEF12	Body
cg16759895	0.394999	-6.42592	0.693094	0.89667	-0.000584395	FALSE	FALSE	NA	NA	FALSE	NA	ZNF174;ZNF174;ZNF174;ZNF174;ZNF434	1stExon;5'UTR;1stExon;5'UTR;TSS200	Promoter_Associated
cg12802876	0.394993	-6.42592	0.693098	0.89667	-0.000881585	FALSE	FALSE	NA	NA	FALSE	NA			Unclassified_Cell_type_specific
cg02927346	-0.394986	-6.42592	0.693103	0.89667	0.00268694	FALSE	FALSE	NA	NA	FALSE	NA	RASL10B	5'UTR	Unclassified_Cell_type_specific
cg23558650	-0.394985	-6.42592	0.693104	0.89667	0.0001926	FALSE	FALSE	NA	NA	FALSE	NA	C2CD3;C2CD3;PPME1	5'UTR;1stExon;TSS1500	Promoter_Associated
cg07067090	0.39498	-6.42592	0.693107	0.89667	-0.000320782	FALSE	FALSE	NA	NA	FALSE	NA			Promoter_Associated_Cell_type_specific
cg09873284	-0.394978	-6.42592	0.693109	0.89667	0.00342948	FALSE	FALSE	NA	NA	FALSE	NA	PLEKHM2	Body	Unclassified_Cell_type_specific
cg19004110	0.394976	-6.42592	0.69311	0.89667	-0.00656193	FALSE	FALSE	NA	NA	FALSE	NA	MIR383;SGCZ	TSS200;Body
cg27535410	-0.394975	-6.42592	0.693111	0.89667	0.00283232	FALSE	FALSE	NA	NA	FALSE	NA	PRTN3	Body
cg13104880	-0.39497	-6.42593	0.693115	0.89667	0.00337619	FALSE	FALSE	NA	NA	FALSE	NA
cg24530246	-0.394967	-6.42593	0.693117	0.89667	0.00201158	FALSE	FALSE	NA	NA	FALSE	NA
cg08131499	-0.394963	-6.42593	0.69312	0.89667	0.00303846	FALSE	FALSE	NA	NA	FALSE	NA	CORO1C	Body
cg23353000	-0.394956	-6.42593	0.693126	0.89667	0.0034476	FALSE	FALSE	NA	NA	FALSE	NA	LSM12	Body
cg15839394	-0.394955	-6.42593	0.693126	0.89667	-1.51584e-05	FALSE	FALSE	NA	NA	FALSE	NA	NAP1L4	TSS1500	Promoter_Associated
cg11210138	-0.394954	-6.42593	0.693127	0.89667	0.00509546	FALSE	FALSE	NA	NA	FALSE	NA	MIR1203;SKAP1;SKAP1	TSS200;Body;Body
cg18563812	-0.394952	-6.42593	0.693128	0.89667	0.00268381	FALSE	FALSE	NA	NA	FALSE	NA	ST18	Body
cg01065413	-0.394945	-6.42594	0.693133	0.89667	0.00200959	FALSE	FALSE	NA	NA	FALSE	NA	MIA3	1stExon	Promoter_Associated
cg12856561	-0.394943	-6.42594	0.693135	0.89667	0.00136258	FALSE	FALSE	NA	NA	FALSE	NA	C5orf13;C5orf13;C5orf13;C5orf13;C5orf13;C5orf13;C5orf13;C5orf13;C5orf13;C5orf13;C5orf13;C5orf13;C5orf13	5'UTR;Body;Body;TSS1500;TSS200;5'UTR;TSS200;5'UTR;TSS1500;5'UTR;1stExon;5'UTR;1stExon	Promoter_Associated
cg10061492	0.394943	-6.42594	0.693135	0.89667	7.59442e-06	FALSE	FALSE	NA	NA	FALSE	NA	PACS2;PACS2	Body;Body
cg27383335	0.394941	-6.42594	0.693137	0.89667	-0.0023591	FALSE	FALSE	NA	NA	FALSE	NA	GABARAPL2	TSS200	Promoter_Associated
cg02765328	0.39494	-6.42594	0.693137	0.89667	-0.00444285	FALSE	FALSE	NA	NA	FALSE	NA	CCND2	1stExon
cg05546264	0.394939	-6.42594	0.693138	0.89667	-0.00141624	FALSE	FALSE	NA	NA	FALSE	NA
cg02333960	-0.394932	-6.42594	0.693143	0.89667	0.00399675	FALSE	FALSE	NA	NA	FALSE	NA	COX19	Body
cg07790747	-0.394928	-6.42594	0.693146	0.89667	0.00426845	FALSE	FALSE	NA	NA	FALSE	NA	GNAO1;GNAO1	Body;Body
cg26788142	0.394928	-6.42594	0.693146	0.89667	-0.00204747	FALSE	FALSE	NA	NA	FALSE	NA
cg13319278	-0.394927	-6.42594	0.693147	0.89667	0.000758886	FALSE	FALSE	NA	NA	FALSE	NA	POLRMT	TSS200	Promoter_Associated
cg20103124	0.394908	-6.42595	0.69316	0.896682	-0.00190191	FALSE	FALSE	NA	NA	FALSE	NA	ALOX5AP	TSS200	Promoter_Associated
cg27072820	0.394906	-6.42595	0.693162	0.896682	0.000412179	FALSE	FALSE	NA	NA	FALSE	NA	LRTOMT;LRTOMT;LRTOMT	Body;Body;Body
cg03393862	0.394895	-6.42596	0.69317	0.896687	-0.0034432	FALSE	FALSE	NA	NA	FALSE	NA
cg19606356	-0.394894	-6.42596	0.693171	0.896687	0.00136134	FALSE	FALSE	NA	NA	FALSE	NA	RASA1;RASA1	TSS1500;TSS1500	Promoter_Associated
cg03939054	-0.394886	-6.42596	0.693177	0.896689	1.26984e-05	FALSE	FALSE	NA	NA	FALSE	NA	MAML2	TSS200	Promoter_Associated
cg01793449	-0.394881	-6.42596	0.693181	0.896689	-3.17054e-05	FALSE	FALSE	NA	NA	FALSE	NA	KIAA0495;KIAA0495	1stExon;5'UTR	Promoter_Associated
cg15818005	-0.394879	-6.42596	0.693182	0.896689	0.00192448	FALSE	FALSE	NA	NA	FALSE	NA
cg26131049	-0.394872	-6.42596	0.693187	0.896689	0.00016347	FALSE	FALSE	NA	NA	FALSE	NA	TSPO;TSPO	TSS200;TSS200
cg13799081	0.394871	-6.42597	0.693188	0.896689	-0.00238604	FALSE	FALSE	NA	NA	FALSE	NA	RBM20	Body
cg09506029	0.39487	-6.42597	0.693189	0.896689	-0.00428571	FALSE	FALSE	NA	NA	FALSE	NA			Unclassified_Cell_type_specific
cg24507762	-0.394842	-6.42598	0.693209	0.896708	-0.000182371	FALSE	FALSE	NA	NA	FALSE	NA	KCNB1	TSS1500
cg10028192	-0.394842	-6.42598	0.693209	0.896708	0.00332292	FALSE	FALSE	NA	NA	FALSE	NA
cg12339802	0.394827	-6.42598	0.69322	0.896713	-0.000596214	FALSE	FALSE	NA	NA	FALSE	NA	C1orf109	TSS1500
cg07780694	0.394824	-6.42598	0.693223	0.896713	-0.000157795	FALSE	FALSE	NA	NA	FALSE	NA	SCLY	Body
cg13888505	0.394822	-6.42598	0.693224	0.896713	-0.000584453	FALSE	FALSE	NA	NA	FALSE	NA	CBY1;LOC646851;CBY1	5'UTR;TSS1500;5'UTR	Promoter_Associated
cg00880682	0.394816	-6.42599	0.693229	0.896713	-9.03566e-05	FALSE	FALSE	NA	NA	FALSE	NA
cg00012397	-0.394812	-6.42599	0.693231	0.896713	0.000432067	FALSE	FALSE	NA	NA	FALSE	NA	KCNC1;KCNC1	TSS1500;TSS1500
cg08494390	-0.394811	-6.42599	0.693232	0.896713	0.00123183	FALSE	FALSE	NA	NA	FALSE	NA	AFF1;AFF1	Body;Body
cg01454612	0.394809	-6.42599	0.693233	0.896713	-0.000258676	FALSE	FALSE	NA	NA	FALSE	NA
cg19460836	-0.394804	-6.42599	0.693238	0.896713	0.00167748	FALSE	FALSE	NA	NA	FALSE	NA	BAIAP2;BAIAP2;BAIAP2;BAIAP2	Body;Body;Body;Body
cg12623364	0.394802	-6.42599	0.693239	0.896713	-0.00213356	FALSE	FALSE	NA	NA	FALSE	NA	LEF1;LEF1;LEF1;LEF1	Body;Body;Body;Body	Unclassified_Cell_type_specific
cg01154527	0.394796	-6.42599	0.693243	0.896713	-0.00508274	FALSE	FALSE	NA	NA	FALSE	NA	AKAP12;AKAP12	Body;Body
cg16577081	0.394795	-6.42599	0.693244	0.896713	-0.00421748	FALSE	FALSE	NA	NA	FALSE	NA	DOCK4	Body
cg05369920	0.394789	-6.426	0.693248	0.896715	-0.000260655	FALSE	FALSE	NA	NA	FALSE	NA	LRPPRC	TSS1500	Promoter_Associated
cg21192468	-0.394782	-6.426	0.693253	0.896717	0.00213774	FALSE	FALSE	NA	NA	FALSE	NA	LHX3;LHX3	Body;Body	Unclassified_Cell_type_specific
cg10122187	-0.394777	-6.426	0.693257	0.896717	0.00218953	FALSE	FALSE	NA	NA	FALSE	NA	COMT;COMT;COMT	5'UTR;5'UTR;TSS1500
cg25140751	-0.394776	-6.426	0.693258	0.896717	0.0013964	FALSE	FALSE	NA	NA	FALSE	NA	CIB2	Body
cg04289880	-0.394771	-6.426	0.693262	0.896719	0.00202109	FALSE	FALSE	NA	NA	FALSE	NA	C21orf90;C21orf29;C21orf90	Body;Body;Body
cg17875935	-0.394757	-6.42601	0.693272	0.896724	0.00052475	FALSE	FALSE	NA	NA	FALSE	NA	GATM	Body
cg22512292	-0.394756	-6.42601	0.693272	0.896724	0.00239467	FALSE	FALSE	NA	NA	FALSE	NA	PART1	Body
cg11176990	0.394754	-6.42601	0.693274	0.896724	-9.66257e-05	FALSE	FALSE	NA	NA	FALSE	NA	LOC375196;LOC100271715	TSS200;Body	Unclassified
cg02892925	-0.394737	-6.42602	0.693287	0.896727	0.00257831	FALSE	FALSE	NA	NA	FALSE	NA	TOX	TSS1500	Promoter_Associated
cg07076358	0.394737	-6.42602	0.693287	0.896727	-0.0053222	FALSE	FALSE	NA	NA	FALSE	NA			Unclassified
cg08800869	0.394736	-6.42602	0.693288	0.896727	-0.00332159	FALSE	FALSE	NA	NA	FALSE	NA	PAOX;PAOX;PAOX	Body;Body;3'UTR
cg12553538	-0.394725	-6.42602	0.693296	0.896727	-2.54484e-06	FALSE	FALSE	NA	NA	FALSE	NA	RANGRF;SLC25A35	TSS200;3'UTR	Promoter_Associated
cg06506768	0.39472	-6.42602	0.693299	0.896727	-0.000896482	FALSE	FALSE	NA	NA	FALSE	NA	PLEKHA7	Body
cg20931541	0.394716	-6.42603	0.693303	0.896727	-0.00289899	FALSE	FALSE	NA	NA	FALSE	NA	PLAGL1;PLAGL1	TSS1500;TSS1500
cg07760369	0.394715	-6.42603	0.693303	0.896727	-0.000630804	FALSE	FALSE	NA	NA	FALSE	NA	FAM195A	Body	Unclassified_Cell_type_specific
cg07460449	0.394715	-6.42603	0.693303	0.896727	-0.000787423	FALSE	FALSE	NA	NA	FALSE	NA	TSNAXIP1;RANBP10	TSS1500;TSS200	Promoter_Associated
cg26315493	-0.394712	-6.42603	0.693305	0.896727	0.000556041	FALSE	FALSE	NA	NA	FALSE	NA	VCP	Body
cg26927285	0.39471	-6.42603	0.693307	0.896727	-7.75843e-05	FALSE	FALSE	NA	NA	FALSE	NA	DMPK;DMPK;DMPK;DMPK	Body;Body;Body;Body
cg26807367	-0.394708	-6.42603	0.693308	0.896727	0.00383897	FALSE	FALSE	NA	NA	FALSE	NA
cg20145610	-0.394706	-6.42603	0.69331	0.896727	0.00595659	FALSE	FALSE	NA	NA	FALSE	NA
cg18114313	0.394694	-6.42603	0.693319	0.896735	-0.00142915	FALSE	FALSE	NA	NA	FALSE	NA
cg17359265	0.394685	-6.42604	0.693325	0.89674	-0.00232473	FALSE	FALSE	NA	NA	FALSE	NA	ADAMTS2	Body
cg26446803	0.394679	-6.42604	0.693329	0.896741	-0.00223511	FALSE	FALSE	NA	NA	FALSE	NA
cg01346767	0.394659	-6.42605	0.693344	0.896757	-0.00323851	FALSE	FALSE	NA	NA	FALSE	NA	SCARF2;SCARF2	3'UTR;3'UTR	Unclassified_Cell_type_specific
cg07909059	0.394642	-6.42605	0.693357	0.896764	-0.000606067	FALSE	FALSE	NA	NA	FALSE	NA	VPS45;VPS45	5'UTR;1stExon	Promoter_Associated
cg11155002	0.394641	-6.42605	0.693357	0.896764	-0.00189579	FALSE	FALSE	NA	NA	FALSE	NA	FBXL18	Body
cg04565630	-0.394633	-6.42606	0.693364	0.896764	0.00137331	FALSE	FALSE	NA	NA	FALSE	NA	MMP25	Body	Promoter_Associated
cg22172973	0.394626	-6.42606	0.693368	0.896764	-0.000136969	FALSE	FALSE	NA	NA	FALSE	NA	CIRBP;CIRBP;CIRBP;C19orf23	TSS200;TSS200;TSS200;Body	Promoter_Associated
cg26116741	0.394626	-6.42606	0.693369	0.896764	-0.000534212	FALSE	FALSE	NA	NA	FALSE	NA	LOC96610	Body	Unclassified_Cell_type_specific
cg08127629	0.394622	-6.42606	0.693371	0.896764	-0.000345804	FALSE	FALSE	NA	NA	FALSE	NA	CTNNBL1	TSS200	Promoter_Associated
cg18585903	-0.394617	-6.42606	0.693375	0.896764	0.00259526	FALSE	FALSE	NA	NA	FALSE	NA	RBP4	TSS1500
cg16479323	0.394616	-6.42606	0.693376	0.896764	-0.00205128	FALSE	FALSE	NA	NA	FALSE	NA	ITPK1;ITPK1;ITPK1	3'UTR;Body;3'UTR
cg27113440	-0.394615	-6.42606	0.693377	0.896764	0.000150241	FALSE	FALSE	NA	NA	FALSE	NA	ANO5;ANO5	TSS1500;TSS1500
cg04615964	-0.394614	-6.42606	0.693377	0.896764	0.00163523	FALSE	FALSE	NA	NA	FALSE	NA	GABBR1;GABBR1;GABBR1	Body;Body;Body
cg21617625	-0.394609	-6.42607	0.693381	0.896765	0.000283517	FALSE	FALSE	NA	NA	FALSE	NA	FAM69A	3'UTR
cg04789315	-0.394606	-6.42607	0.693384	0.896765	0.00357538	FALSE	FALSE	NA	NA	FALSE	NA
cg01565237	-0.394601	-6.42607	0.693387	0.896765	0.000158111	FALSE	FALSE	NA	NA	FALSE	NA	JTB;JTB	1stExon;5'UTR	Promoter_Associated
cg19149314	-0.394598	-6.42607	0.693389	0.896765	0.000170417	FALSE	FALSE	NA	NA	FALSE	NA	HECW2	3'UTR
cg04431596	-0.394587	-6.42607	0.693397	0.896772	0.00209064	FALSE	FALSE	NA	NA	FALSE	NA	SLC43A1	Body
cg05149537	-0.394573	-6.42608	0.693408	0.896782	0.00662233	FALSE	FALSE	NA	NA	FALSE	NA	FAM118A;FAM118A	5'UTR;5'UTR
cg04953958	0.394565	-6.42608	0.693414	0.896786	-0.00261469	FALSE	FALSE	NA	NA	FALSE	NA	ZNF862	Body	Unclassified
cg07957069	0.394544	-6.42609	0.693429	0.896795	-0.00341631	FALSE	FALSE	NA	NA	FALSE	NA
cg20821442	-0.39454	-6.42609	0.693432	0.896795	0.00411626	FALSE	FALSE	NA	NA	FALSE	NA	ATXN7L1;ATXN7L1	Body;Body
cg02666008	-0.394533	-6.4261	0.693437	0.896795	0.000444356	FALSE	FALSE	NA	NA	FALSE	NA
cg03131767	0.394532	-6.4261	0.693438	0.896795	-0.00587947	FALSE	FALSE	NA	NA	FALSE	NA	ABCB9;ABCB9;ABCB9	5'UTR;5'UTR;5'UTR
cg15946571	0.39453	-6.4261	0.693439	0.896795	-0.000289812	FALSE	FALSE	NA	NA	FALSE	NA	WWC1;WWC1;WWC1	Body;Body;Body
cg23093902	-0.394523	-6.4261	0.693445	0.896795	0.000550379	FALSE	FALSE	NA	NA	FALSE	NA	ACYP1;ACYP1;ACYP1;ACYP1	5'UTR;1stExon;1stExon;5'UTR	Promoter_Associated
cg11681597	0.394522	-6.4261	0.693445	0.896795	-0.000389519	FALSE	FALSE	NA	NA	FALSE	NA	SH3BP5L	Body
cg18922542	-0.394522	-6.4261	0.693446	0.896795	0.00434851	FALSE	FALSE	NA	NA	FALSE	NA	AUTS2;AUTS2	3'UTR;3'UTR
cg02903929	-0.394518	-6.4261	0.693448	0.896795	0.00256848	FALSE	FALSE	NA	NA	FALSE	NA
cg27096255	-0.394518	-6.4261	0.693449	0.896795	0.000384772	FALSE	FALSE	NA	NA	FALSE	NA			Unclassified_Cell_type_specific
cg25037011	-0.394512	-6.4261	0.693453	0.896796	0.000432588	FALSE	FALSE	NA	NA	FALSE	NA	THAP1;THAP1	Body;Body	Promoter_Associated
cg02658693	0.394509	-6.4261	0.693455	0.896796	-0.00278071	FALSE	FALSE	NA	NA	FALSE	NA	RBPMS2	TSS1500	Unclassified
cg03072385	0.394506	-6.42611	0.693457	0.896796	-0.00128521	FALSE	FALSE	NA	NA	FALSE	NA
cg19657198	-0.394492	-6.42611	0.693468	0.896806	0.000448554	FALSE	FALSE	NA	NA	FALSE	NA	FLJ45983;FLJ45983	Body;Body	Promoter_Associated
cg27066155	0.394482	-6.42612	0.693475	0.89681	-0.000549736	FALSE	FALSE	NA	NA	FALSE	NA	FOXRED1;SRPR	TSS200;TSS1500	Unclassified
cg11611244	-0.394473	-6.42612	0.693482	0.89681	0.00158734	FALSE	FALSE	NA	NA	FALSE	NA	HCCA2	Body
cg12104698	0.394471	-6.42612	0.693483	0.89681	-0.0017672	FALSE	FALSE	NA	NA	FALSE	NA	TBXAS1;TBXAS1;TBXAS1;TBXAS1;TBXAS1;TBXAS1;TBXAS1;TBXAS1;TBXAS1	5'UTR;Body;1stExon;5'UTR;5'UTR;1stExon;5'UTR;5'UTR;1stExon	Promoter_Associated
cg10592690	-0.39447	-6.42612	0.693483	0.89681	0.000511112	FALSE	FALSE	NA	NA	FALSE	NA	LRRC41;UQCRH	TSS1500;Body
cg05961827	-0.394469	-6.42612	0.693485	0.89681	0.00338874	FALSE	FALSE	NA	NA	FALSE	NA	UGT1A10;UGT1A7;UGT1A9;UGT1A8	Body;TSS1500;Body;Body
cg23797032	-0.394465	-6.42612	0.693488	0.89681	0.00621395	FALSE	FALSE	NA	NA	FALSE	NA	USP36	Body
cg17083411	-0.394459	-6.42612	0.693492	0.896812	0.00268006	FALSE	FALSE	NA	NA	FALSE	NA	BTG2	TSS200	Promoter_Associated
cg17175136	-0.394454	-6.42613	0.693495	0.896813	0.00077208	FALSE	FALSE	NA	NA	FALSE	NA	TRRAP	Body
cg14397941	-0.394444	-6.42613	0.693503	0.896819	0.00260303	FALSE	FALSE	NA	NA	FALSE	NA	RABGAP1	3'UTR
cg24940096	0.394438	-6.42613	0.693507	0.896819	-0.00153139	FALSE	FALSE	NA	NA	FALSE	NA	REEP3	Body
cg18896156	0.394434	-6.42613	0.69351	0.896819	-0.00150066	FALSE	FALSE	NA	NA	FALSE	NA
cg00362285	-0.394432	-6.42613	0.693512	0.896819	0.00389104	FALSE	FALSE	NA	NA	FALSE	NA	ERO1LB	Body
cg17168328	0.394429	-6.42614	0.693514	0.896819	-0.000963741	FALSE	FALSE	NA	NA	FALSE	NA	TCF12;TCF12;LOC145783;TCF12;TCF12;TCF12;TCF12;TCF12;TCF12	5'UTR;5'UTR;TSS200;1stExon;5'UTR;1stExon;1stExon;5'UTR;1stExon	Promoter_Associated
cg20002504	-0.394419	-6.42614	0.693521	0.896825	0.00663592	FALSE	FALSE	NA	NA	FALSE	NA	ANKMY1;ANKMY1	TSS200;TSS200	Promoter_Associated
cg09412728	0.394407	-6.42614	0.69353	0.896827	-0.00318941	FALSE	FALSE	NA	NA	FALSE	NA	HIPK4	TSS1500
cg15042150	0.394404	-6.42615	0.693532	0.896827	-0.00577683	FALSE	FALSE	NA	NA	FALSE	NA	FKBP8	TSS1500	Promoter_Associated
cg19759051	0.394399	-6.42615	0.693536	0.896827	-0.0026095	FALSE	FALSE	NA	NA	FALSE	NA	PRKCZ;PRKCZ	Body;5'UTR
cg04424385	0.394396	-6.42615	0.693538	0.896827	-0.000683379	FALSE	FALSE	NA	NA	FALSE	NA	FAM40B;FAM40B	1stExon;1stExon	Promoter_Associated
cg25872816	0.394394	-6.42615	0.693539	0.896827	0.00472564	FALSE	FALSE	NA	NA	FALSE	NA	ZNF516	5'UTR	Unclassified_Cell_type_specific
cg12350116	-0.394387	-6.42615	0.693545	0.896827	0.00650897	FALSE	FALSE	NA	NA	FALSE	NA
cg01512638	-0.394383	-6.42615	0.693548	0.896827	0.00172615	FALSE	FALSE	NA	NA	FALSE	NA	SNORD12B;C20orf199;SNORD12C;MIR1259;C20orf199;ZNFX1;C20orf199	TSS1500;Body;TSS200;TSS1500;Body;TSS1500;Body	NonGene_Associated
cg02177982	-0.394381	-6.42615	0.69355	0.896827	0.0015562	FALSE	FALSE	NA	NA	FALSE	NA	CDKL4	Body	Unclassified
cg06197774	-0.394379	-6.42616	0.693551	0.896827	0.00341016	FALSE	FALSE	NA	NA	FALSE	NA			Unclassified
cg23280166	0.394379	-6.42616	0.693551	0.896827	3.06774e-05	FALSE	FALSE	NA	NA	FALSE	NA	VPS11	TSS200	Promoter_Associated
cg00054197	0.394353	-6.42617	0.69357	0.896833	-0.00106498	FALSE	FALSE	NA	NA	FALSE	NA	SH3PXD2B	Body
cg16611584	-0.394353	-6.42617	0.69357	0.896833	0.00481064	FALSE	FALSE	NA	NA	FALSE	NA	AKAP10	3'UTR
cg00347198	-0.39435	-6.42617	0.693573	0.896833	0.00264798	FALSE	FALSE	NA	NA	FALSE	NA	GALR2	Body
cg00322636	0.394348	-6.42617	0.693574	0.896833	-0.00121178	FALSE	FALSE	NA	NA	FALSE	NA	C4orf36	Body
cg25204543	-0.394347	-6.42617	0.693575	0.896833	0.000758374	FALSE	FALSE	NA	NA	FALSE	NA	BACH2;BACH2	5'UTR;5'UTR	Promoter_Associated_Cell_type_specific
cg21404792	-0.394345	-6.42617	0.693576	0.896833	-0.000493804	FALSE	FALSE	NA	NA	FALSE	NA
cg00997130	-0.394345	-6.42617	0.693576	0.896833	0.0041264	FALSE	FALSE	NA	NA	FALSE	NA
cg20899354	-0.394336	-6.42617	0.693583	0.896833	0.00151463	FALSE	FALSE	NA	NA	FALSE	NA	RARB;RARB	TSS1500;TSS1500
cg11837377	-0.394334	-6.42617	0.693584	0.896833	0.00095075	FALSE	FALSE	NA	NA	FALSE	NA	COG2;COG2;COG2;COG2	1stExon;5'UTR;5'UTR;1stExon	Promoter_Associated
cg15336765	-0.394332	-6.42617	0.693585	0.896833	3.8678e-05	FALSE	FALSE	NA	NA	FALSE	NA	AQP5;AQP5	1stExon;5'UTR	Unclassified_Cell_type_specific
cg12005026	0.39433	-6.42617	0.693587	0.896833	-0.000371743	FALSE	FALSE	NA	NA	FALSE	NA	PTEN	Body
cg01062116	0.394328	-6.42617	0.693588	0.896833	-0.00213648	FALSE	FALSE	NA	NA	FALSE	NA	PRDM16;PRDM16	3'UTR;3'UTR
cg24217729	0.394315	-6.42618	0.693598	0.89684	-0.00118059	FALSE	FALSE	NA	NA	FALSE	NA	ANO7	Body
cg06757399	0.394313	-6.42618	0.693599	0.89684	-0.000383243	FALSE	FALSE	NA	NA	FALSE	NA	HAGH;FAHD1;FAHD1;FAHD1;HAGH;FAHD1	TSS1500;Body;Body;1stExon;TSS1500;3'UTR	Promoter_Associated
cg25025879	-0.394307	-6.42618	0.693604	0.896842	-0.0032502	FALSE	FALSE	NA	NA	FALSE	NA
cg25773259	-0.394277	-6.42619	0.693626	0.896868	0.00327764	FALSE	FALSE	NA	NA	FALSE	NA			Unclassified_Cell_type_specific
cg07416291	-0.394268	-6.4262	0.693633	0.896869	0.00022265	FALSE	FALSE	NA	NA	FALSE	NA	MAST4;MAST4;MAST4	Body;Body;Body
cg07470207	-0.394267	-6.4262	0.693634	0.896869	0.00279298	FALSE	FALSE	NA	NA	FALSE	NA
cg21407196	0.394262	-6.4262	0.693637	0.896869	-0.000918195	FALSE	FALSE	NA	NA	FALSE	NA	LRRC41	Body	Gene_Associated_Cell_type_specific
cg08098964	-0.394257	-6.4262	0.693641	0.896869	0.00460057	FALSE	FALSE	NA	NA	FALSE	NA	KIAA1543;KIAA1543	Body;Body	Unclassified_Cell_type_specific
cg26642667	-0.394255	-6.4262	0.693642	0.896869	0.00707815	FALSE	FALSE	NA	NA	FALSE	NA	SND1;SND1	5'UTR;1stExon	Promoter_Associated
cg02389195	0.394253	-6.4262	0.693644	0.896869	-0.00371792	FALSE	FALSE	NA	NA	FALSE	NA	HRH2	5'UTR
cg01910484	-0.394246	-6.42621	0.693649	0.896871	0.000483427	FALSE	FALSE	NA	NA	FALSE	NA	MT2A	TSS1500	Promoter_Associated
cg22304507	-0.394236	-6.42621	0.693657	0.896874	-0.000271853	FALSE	FALSE	NA	NA	FALSE	NA	TMEM22;TMEM22;TMEM22;TMEM22;TMEM22;TMEM22	1stExon;5'UTR;5'UTR;1stExon;1stExon;5'UTR	Unclassified_Cell_type_specific
cg26179441	-0.394234	-6.42621	0.693658	0.896874	0.000226882	FALSE	FALSE	NA	NA	FALSE	NA	NHP2L1;NHP2L1	5'UTR;1stExon	Promoter_Associated
cg22159109	0.39423	-6.42621	0.69366	0.896874	-0.00418779	FALSE	FALSE	NA	NA	FALSE	NA	PLEK	3'UTR
cg13554553	0.394215	-6.42622	0.693671	0.896874	-0.00246928	FALSE	FALSE	NA	NA	FALSE	NA
cg03017104	-0.394214	-6.42622	0.693673	0.896874	0.000609486	FALSE	FALSE	NA	NA	FALSE	NA			Promoter_Associated
cg01441622	0.394204	-6.42622	0.69368	0.896874	-0.00123361	FALSE	FALSE	NA	NA	FALSE	NA	MAP2	5'UTR
cg27409991	-0.3942	-6.42622	0.693683	0.896874	0.00373846	FALSE	FALSE	NA	NA	FALSE	NA
cg26660157	0.394199	-6.42623	0.693684	0.896874	-0.000643679	FALSE	FALSE	NA	NA	FALSE	NA	AGBL5;AGBL5	Body;Body
cg03072692	-0.394195	-6.42623	0.693686	0.896874	0.00302761	FALSE	FALSE	NA	NA	FALSE	NA
cg01243658	0.394192	-6.42623	0.693689	0.896874	-0.00548413	FALSE	FALSE	NA	NA	FALSE	NA	MRPL23	Body
cg17393917	-0.394187	-6.42623	0.693692	0.896874	0.00180371	FALSE	FALSE	NA	NA	FALSE	NA	NUAK1	TSS200
cg09248714	-0.39418	-6.42623	0.693698	0.896874	0.00169475	FALSE	FALSE	NA	NA	FALSE	NA	TP73	5'UTR
cg05458764	-0.394178	-6.42623	0.693699	0.896874	0.0027506	FALSE	FALSE	NA	NA	FALSE	NA	TPPP	Body	Unclassified_Cell_type_specific
cg03064249	-0.394177	-6.42623	0.693699	0.896874	0.00715209	FALSE	FALSE	NA	NA	FALSE	NA
cg10071035	-0.394173	-6.42623	0.693702	0.896874	0.00608049	FALSE	FALSE	NA	NA	FALSE	NA
cg07906726	0.394172	-6.42624	0.693704	0.896874	-0.00247103	FALSE	FALSE	NA	NA	FALSE	NA	TAGAP;TAGAP	Body;Body
cg21869590	0.39417	-6.42624	0.693705	0.896874	-0.000650546	FALSE	FALSE	NA	NA	FALSE	NA	FLNB;FLNB;FLNB;FLNB	Body;Body;Body;Body
cg21162580	-0.394168	-6.42624	0.693707	0.896874	0.00173638	FALSE	FALSE	NA	NA	FALSE	NA	SLC39A7;RXRB;SLC39A7	TSS1500;Body;TSS1500
cg03543639	-0.394162	-6.42624	0.693711	0.896874	0.00338772	FALSE	FALSE	NA	NA	FALSE	NA	TMEM175	Body
cg06993420	0.394161	-6.42624	0.693712	0.896874	-0.00579722	FALSE	FALSE	NA	NA	FALSE	NA
cg11163901	-0.39416	-6.42624	0.693712	0.896874	9.11633e-05	FALSE	FALSE	NA	NA	FALSE	NA	NKX6-2	TSS1500	Unclassified_Cell_type_specific
cg22509054	0.394159	-6.42624	0.693713	0.896874	-0.000342136	FALSE	FALSE	NA	NA	FALSE	NA			Promoter_Associated
cg14181345	-0.394157	-6.42624	0.693714	0.896874	0.00263096	FALSE	FALSE	NA	NA	FALSE	NA
cg03818682	-0.394134	-6.42625	0.693731	0.896885	0.00217448	FALSE	FALSE	NA	NA	FALSE	NA			Unclassified_Cell_type_specific
cg05835265	0.394133	-6.42625	0.693733	0.896885	-0.0100082	FALSE	FALSE	NA	NA	FALSE	NA	HLA-DMB	Body
cg08657247	-0.394125	-6.42625	0.693738	0.896885	0.00102691	FALSE	FALSE	NA	NA	FALSE	NA	PHF12;PHF12	TSS1500;TSS1500	Promoter_Associated
cg22675767	-0.394124	-6.42625	0.693739	0.896885	0.00285068	FALSE	FALSE	NA	NA	FALSE	NA	ACAP3	Body
cg06478987	0.394123	-6.42625	0.69374	0.896885	-0.0014485	FALSE	FALSE	NA	NA	FALSE	NA	MAP3K1	Body
cg06766626	0.394117	-6.42626	0.693744	0.896885	-0.00215951	FALSE	FALSE	NA	NA	FALSE	NA
cg13863769	0.394114	-6.42626	0.693746	0.896885	-0.000720602	FALSE	FALSE	NA	NA	FALSE	NA	ZCCHC2	3'UTR
cg11802797	0.394113	-6.42626	0.693747	0.896885	-0.0016982	FALSE	FALSE	NA	NA	FALSE	NA	KIF1B	3'UTR	Unclassified
cg10284884	-0.394111	-6.42626	0.693749	0.896885	0.00295355	FALSE	FALSE	NA	NA	FALSE	NA	TECTA	Body
cg02228207	-0.394105	-6.42626	0.693753	0.896885	-0.000872927	FALSE	FALSE	NA	NA	FALSE	NA	FAM36A;FAM36A	1stExon;5'UTR	Promoter_Associated
cg08302365	-0.394098	-6.42626	0.693758	0.896885	0.00113262	FALSE	FALSE	NA	NA	FALSE	NA	NTNG2	5'UTR
cg13921910	-0.394098	-6.42626	0.693758	0.896885	0.000602505	FALSE	FALSE	NA	NA	FALSE	NA			Promoter_Associated
cg27437222	-0.394097	-6.42626	0.693759	0.896885	2.18827e-06	FALSE	FALSE	NA	NA	FALSE	NA	ARHGAP18;ARHGAP18	5'UTR;1stExon	Promoter_Associated
cg05643613	0.394091	-6.42627	0.693763	0.896887	-0.00450986	FALSE	FALSE	NA	NA	FALSE	NA	ATG7;ATG7;ATG7	Body;Body;Body
cg10551759	0.394074	-6.42627	0.693776	0.8969	-0.00041505	FALSE	FALSE	NA	NA	FALSE	NA	FAM3C;FAM3C	TSS200;TSS200	Promoter_Associated
cg13985868	-0.394064	-6.42628	0.693783	0.896904	0.00195781	FALSE	FALSE	NA	NA	FALSE	NA	WDR31;WDR31	5'UTR;5'UTR	Promoter_Associated
cg23938329	-0.394059	-6.42628	0.693787	0.896904	0.000716926	FALSE	FALSE	NA	NA	FALSE	NA	DVL2	Body
cg15867939	-0.394058	-6.42628	0.693787	0.896904	0.000298854	FALSE	FALSE	NA	NA	FALSE	NA	SPSB4	TSS1500	Unclassified_Cell_type_specific
cg10376053	-0.394054	-6.42628	0.69379	0.896904	0.00131205	FALSE	FALSE	NA	NA	FALSE	NA	ZBTB22;TAPBP;TAPBP;TAPBP;ZBTB22	Body;TSS1500;TSS1500;TSS1500;Body
cg12331505	0.394048	-6.42628	0.693795	0.896904	-0.00640075	FALSE	FALSE	NA	NA	FALSE	NA
cg08850388	0.394044	-6.42628	0.693798	0.896904	-0.00144295	FALSE	FALSE	NA	NA	FALSE	NA	BBS9;BBS9;BBS9;BBS9	Body;Body;Body;Body
cg08692828	0.394041	-6.42629	0.6938	0.896904	-0.003154	FALSE	FALSE	NA	NA	FALSE	NA	ATP5J2;ATP5J2;ATP5J2;ATP5J2	3'UTR;3'UTR;3'UTR;3'UTR
cg17550268	0.394039	-6.42629	0.693801	0.896904	-0.00242894	FALSE	FALSE	NA	NA	FALSE	NA	ALCAM	TSS200	Promoter_Associated
cg26662727	-0.394032	-6.42629	0.693806	0.896907	0.00221885	FALSE	FALSE	NA	NA	FALSE	NA	ZNF749	Body	Promoter_Associated
cg23222488	-0.394026	-6.42629	0.693811	0.896909	0.00230188	FALSE	FALSE	NA	NA	FALSE	NA
cg23728189	-0.394022	-6.42629	0.693814	0.89691	0.00150093	FALSE	FALSE	NA	NA	FALSE	NA	HPCAL1;HPCAL1	5'UTR;5'UTR
cg19754282	-0.394016	-6.4263	0.693818	0.896911	0.00322608	FALSE	FALSE	NA	NA	FALSE	NA
cg04847825	-0.394013	-6.4263	0.69382	0.896911	0.00209649	FALSE	FALSE	NA	NA	FALSE	NA
cg01891252	-0.394002	-6.4263	0.693829	0.896917	0.00265325	FALSE	FALSE	NA	NA	FALSE	NA
cg24439256	0.394	-6.4263	0.69383	0.896917	-0.00717425	FALSE	FALSE	NA	NA	FALSE	NA	LOC100128811;GPR158	Body;1stExon	Unclassified_Cell_type_specific
cg01934527	-0.393991	-6.42631	0.693837	0.896921	0.00325259	FALSE	FALSE	NA	NA	FALSE	NA
cg05419798	-0.393986	-6.42631	0.69384	0.896921	0.00241726	FALSE	FALSE	NA	NA	FALSE	NA	MGAT5B;MGAT5B	Body;Body
cg11683563	0.393984	-6.42631	0.693842	0.896921	-0.00132629	FALSE	FALSE	NA	NA	FALSE	NA	ZNF559;ZNF559	1stExon;5'UTR	Promoter_Associated
cg21574349	0.393973	-6.42631	0.69385	0.896926	-0.00187631	FALSE	FALSE	NA	NA	FALSE	NA	MAP3K13	TSS200
cg02252795	-0.393971	-6.42631	0.693851	0.896926	0.00217601	FALSE	FALSE	NA	NA	FALSE	NA
ch.6.3866157F	-0.393964	-6.42632	0.693857	0.896926	0.000947638	FALSE	FALSE	NA	NA	FALSE	NA
cg17183905	0.393964	-6.42632	0.693857	0.896926	-0.00222489	FALSE	FALSE	NA	NA	FALSE	NA	TRPV4;TRPV4	5'UTR;5'UTR
cg10715640	0.393949	-6.42632	0.693868	0.896932	-0.000210962	FALSE	FALSE	NA	NA	FALSE	NA	LIPA;LIPA	Body;Body
cg03569506	-0.393949	-6.42632	0.693868	0.896932	-0.00145508	FALSE	FALSE	NA	NA	FALSE	NA	SLC16A13	TSS1500	Promoter_Associated
cg26835568	-0.393946	-6.42632	0.69387	0.896932	0.000660517	FALSE	FALSE	NA	NA	FALSE	NA	PACRG;PACRG;PACRG	Body;Body;Body
cg25083763	-0.393943	-6.42632	0.693873	0.896932	0.00447455	FALSE	FALSE	NA	NA	FALSE	NA	IQGAP2	Body
cg15029935	0.393927	-6.42633	0.693884	0.896943	-0.00632546	FALSE	FALSE	NA	NA	FALSE	NA	CRTC3;CRTC3	Body;Body
cg17148876	-0.393916	-6.42633	0.693892	0.896943	0.00249475	FALSE	FALSE	NA	NA	FALSE	NA			Unclassified_Cell_type_specific
cg03140480	-0.393912	-6.42634	0.693896	0.896943	0.0011848	FALSE	FALSE	NA	NA	FALSE	NA			Unclassified
cg06006665	-0.393907	-6.42634	0.693899	0.896943	0.000416104	FALSE	FALSE	NA	NA	FALSE	NA	DIP2C	Body
cg16640599	0.393905	-6.42634	0.693901	0.896943	0.00119244	FALSE	FALSE	NA	NA	FALSE	NA	SEC24D	Body
cg06515461	-0.393904	-6.42634	0.693901	0.896943	0.00493059	FALSE	FALSE	NA	NA	FALSE	NA	CUGBP2;CUGBP2;CUGBP2;CUGBP2	Body;Body;Body;Body
cg10857427	0.393901	-6.42634	0.693903	0.896943	-0.00202688	FALSE	FALSE	NA	NA	FALSE	NA	ERP27	TSS200
cg25368083	-0.393898	-6.42634	0.693906	0.896943	0.00106355	FALSE	FALSE	NA	NA	FALSE	NA	S100PBP	3'UTR
cg14171369	-0.393894	-6.42634	0.693908	0.896943	0.00348456	FALSE	FALSE	NA	NA	FALSE	NA
cg02180633	0.393894	-6.42634	0.693908	0.896943	0.000509613	FALSE	FALSE	NA	NA	FALSE	NA	MFSD7	Body
cg23825480	0.393878	-6.42635	0.69392	0.89695	-0.000124912	FALSE	FALSE	NA	NA	FALSE	NA	MORC2	Body	Promoter_Associated_Cell_type_specific
cg03744197	-0.393871	-6.42635	0.693925	0.89695	0.00402139	FALSE	FALSE	NA	NA	FALSE	NA			Promoter_Associated
cg00383384	-0.39387	-6.42635	0.693927	0.89695	0.00347849	FALSE	FALSE	NA	NA	FALSE	NA
cg18129648	-0.393869	-6.42635	0.693927	0.89695	0.000171555	FALSE	FALSE	NA	NA	FALSE	NA	SNRK;SNRK	TSS200;TSS200	Promoter_Associated
cg17751435	-0.393867	-6.42635	0.693928	0.89695	5.4658e-05	FALSE	FALSE	NA	NA	FALSE	NA			Unclassified_Cell_type_specific
cg09825414	-0.393845	-6.42636	0.693945	0.896968	0.00203363	FALSE	FALSE	NA	NA	FALSE	NA	TCOF1;TCOF1;TCOF1;TCOF1;TCOF1;TCOF1	TSS1500;TSS1500;TSS1500;TSS1500;TSS1500;TSS1500	Promoter_Associated
cg23638624	-0.393836	-6.42636	0.693951	0.896973	7.97185e-05	FALSE	FALSE	NA	NA	FALSE	NA	CCDC30	Body	Unclassified_Cell_type_specific
cg20684549	-0.393819	-6.42637	0.693964	0.896986	0.00207808	FALSE	FALSE	NA	NA	FALSE	NA	LPPR3	TSS1500
cg05099121	-0.393814	-6.42637	0.693967	0.896987	0.00262665	FALSE	FALSE	NA	NA	FALSE	NA	CYP51A1;CYP51A1	TSS200;TSS1500	Promoter_Associated
cg06092310	0.39381	-6.42637	0.69397	0.896987	-0.00117751	FALSE	FALSE	NA	NA	FALSE	NA	MAN1C1	Body	Unclassified_Cell_type_specific
cg02212683	0.393796	-6.42638	0.693981	0.896997	-0.00272891	FALSE	FALSE	NA	NA	FALSE	NA	KIAA0415	Body
cg04784316	0.393789	-6.42638	0.693986	0.896999	-0.000748874	FALSE	FALSE	NA	NA	FALSE	NA	ERBB4;ERBB4	Body;Body
cg14888296	0.393786	-6.42638	0.693988	0.896999	-0.0025956	FALSE	FALSE	NA	NA	FALSE	NA	FBXW12;FBXW12;FBXW12	TSS200;TSS200;TSS200
cg18227189	-0.393776	-6.42639	0.693995	0.896999	0.000364548	FALSE	FALSE	NA	NA	FALSE	NA	PTGFRN	Body
cg00955769	-0.393774	-6.42639	0.693997	0.896999	0.00103343	FALSE	FALSE	NA	NA	FALSE	NA	RNF39;RNF39	Body;Body
cg22183456	-0.393771	-6.42639	0.693999	0.896999	0.00104051	FALSE	FALSE	NA	NA	FALSE	NA	COL28A1	TSS1500
cg07832834	-0.393768	-6.42639	0.694001	0.896999	6.85e-05	FALSE	FALSE	NA	NA	FALSE	NA	PANK4	1stExon	Promoter_Associated
cg16506959	0.393762	-6.42639	0.694006	0.896999	-0.00370134	FALSE	FALSE	NA	NA	FALSE	NA
cg19998332	0.393757	-6.4264	0.694009	0.896999	-0.0085409	FALSE	FALSE	NA	NA	FALSE	NA
cg02766539	-0.393757	-6.4264	0.694009	0.896999	-3.06448e-05	FALSE	FALSE	NA	NA	FALSE	NA	TMEM49	Body
cg09171638	0.393756	-6.4264	0.69401	0.896999	-0.00131184	FALSE	FALSE	NA	NA	FALSE	NA	B3GNTL1	Body
cg21433820	0.393744	-6.4264	0.694019	0.897	-0.000892889	FALSE	FALSE	NA	NA	FALSE	NA	STX18	TSS1500	Promoter_Associated
cg20985635	0.393743	-6.4264	0.69402	0.897	-0.00807958	FALSE	FALSE	NA	NA	FALSE	NA	FSTL4	5'UTR
cg17841615	-0.393743	-6.4264	0.69402	0.897	0.00194952	FALSE	FALSE	NA	NA	FALSE	NA	OSGEPL1;OSGEPL1	1stExon;5'UTR	Promoter_Associated
cg05191928	-0.39374	-6.4264	0.694022	0.897	0.00124536	FALSE	FALSE	NA	NA	FALSE	NA	GNA12	TSS200	Promoter_Associated
cg21904937	-0.393722	-6.42641	0.694035	0.897013	0.000667821	FALSE	FALSE	NA	NA	FALSE	NA
cg03906304	0.393714	-6.42641	0.694041	0.897017	2.66159e-06	FALSE	FALSE	NA	NA	FALSE	NA
cg17837492	0.39371	-6.42641	0.694044	0.897017	-0.000556643	FALSE	FALSE	NA	NA	FALSE	NA	SH3RF3	Body
cg09958967	-0.393706	-6.42642	0.694047	0.897017	0.00611271	FALSE	FALSE	NA	NA	FALSE	NA	SLC30A3;SLC30A3	1stExon;5'UTR
cg18558423	-0.393702	-6.42642	0.69405	0.897017	0.00434996	FALSE	FALSE	NA	NA	FALSE	NA	ITPR3	Body
cg13707567	0.393698	-6.42642	0.694053	0.897017	-0.00776511	FALSE	FALSE	NA	NA	FALSE	NA
cg19375539	0.393695	-6.42642	0.694056	0.897017	-0.00198697	FALSE	FALSE	NA	NA	FALSE	NA
cg04010006	-0.39369	-6.42642	0.694059	0.897017	0.000446829	FALSE	FALSE	NA	NA	FALSE	NA	ST5;C11orf17;C11orf17	TSS1500;1stExon;Body	Promoter_Associated
cg06787912	0.393685	-6.42642	0.694063	0.897017	-0.00033363	FALSE	FALSE	NA	NA	FALSE	NA	C21orf82;C21orf82	Body;Body
cg02083989	0.393683	-6.42642	0.694064	0.897017	-0.00254994	FALSE	FALSE	NA	NA	FALSE	NA	GNS	TSS1500	Promoter_Associated
cg09245582	0.393681	-6.42642	0.694065	0.897017	-0.00282188	FALSE	FALSE	NA	NA	FALSE	NA	LSM4	Body
cg15907278	0.393639	-6.42644	0.694096	0.897053	-0.00166296	FALSE	FALSE	NA	NA	FALSE	NA	STT3B	Body
cg23414262	-0.393627	-6.42645	0.694106	0.897061	0.0060185	FALSE	FALSE	NA	NA	FALSE	NA	CHSY3	Body
cg18186349	0.393623	-6.42645	0.694108	0.897061	-0.00191643	FALSE	FALSE	NA	NA	FALSE	NA	PRIM1	TSS200	Promoter_Associated
cg05898953	-0.393602	-6.42646	0.694124	0.897078	-2.70989e-08	FALSE	FALSE	NA	NA	FALSE	NA	NUDT13;NUDT13	5'UTR;1stExon	Promoter_Associated_Cell_type_specific
cg11074047	-0.393596	-6.42646	0.694128	0.89708	-0.000484167	FALSE	FALSE	NA	NA	FALSE	NA	NFATC2;NFATC2;NFATC2	Body;Body;Body
cg17554896	-0.393586	-6.42646	0.694136	0.897084	-0.000106693	FALSE	FALSE	NA	NA	FALSE	NA	SMC4;SMC4;MIR16-2;MIR15B	Body;Body;TSS1500;TSS200	Unclassified_Cell_type_specific
cg25010771	-0.393585	-6.42646	0.694137	0.897084	0.00260541	FALSE	FALSE	NA	NA	FALSE	NA
cg09839318	0.393573	-6.42647	0.694145	0.897086	-0.000666268	FALSE	FALSE	NA	NA	FALSE	NA	GAK	Body
cg05111779	-0.393572	-6.42647	0.694146	0.897086	0.00313118	FALSE	FALSE	NA	NA	FALSE	NA	RGS6	Body
cg04517343	-0.393572	-6.42647	0.694146	0.897086	0.00743646	FALSE	FALSE	NA	NA	FALSE	NA	SGEF	Body
cg05489252	-0.39356	-6.42647	0.694155	0.897093	0.00228412	FALSE	FALSE	NA	NA	FALSE	NA	MCF2L2	Body
cg00633552	-0.393551	-6.42648	0.694162	0.897094	0.00106192	FALSE	FALSE	NA	NA	FALSE	NA	PCDHGA4;PCDHGA2;PCDHGB2;PCDHGA1;PCDHGB1;PCDHGA3;PCDHGB2	Body;Body;1stExon;Body;Body;Body;1stExon
cg20951350	0.393551	-6.42648	0.694162	0.897094	-0.00361543	FALSE	FALSE	NA	NA	FALSE	NA	FNDC1	Body
cg19460792	-0.393548	-6.42648	0.694164	0.897094	0.00316234	FALSE	FALSE	NA	NA	FALSE	NA
cg23461800	-0.393542	-6.42648	0.694168	0.897094	0.00850737	FALSE	FALSE	NA	NA	FALSE	NA			Unclassified_Cell_type_specific
cg23531340	-0.39354	-6.42648	0.694169	0.897094	0.00248437	FALSE	FALSE	NA	NA	FALSE	NA	KCNS3	TSS1500
cg16736279	-0.393525	-6.42649	0.694181	0.897105	0.00387348	FALSE	FALSE	NA	NA	FALSE	NA	SDK1	Body
cg20925263	-0.393519	-6.42649	0.694185	0.897106	0.00014749	FALSE	FALSE	NA	NA	FALSE	NA	KALRN;KALRN	TSS200;Body	Unclassified
cg00211110	-0.393511	-6.42649	0.694191	0.897106	0.000315546	FALSE	FALSE	NA	NA	FALSE	NA	ATF1	TSS200
cg23025804	0.393511	-6.42649	0.694191	0.897106	-0.000652312	FALSE	FALSE	NA	NA	FALSE	NA	SVIL;SVIL	Body;Body
cg07865091	0.393509	-6.42649	0.694193	0.897106	-0.00128214	FALSE	FALSE	NA	NA	FALSE	NA	MPL	Body	Unclassified_Cell_type_specific
cg26228812	-0.393503	-6.42649	0.694197	0.897108	0.00073328	FALSE	FALSE	NA	NA	FALSE	NA	WDR27	Body
cg12584865	-0.393492	-6.4265	0.694205	0.897115	0.00156439	FALSE	FALSE	NA	NA	FALSE	NA	USP21;USP21	Body;Body
cg11492589	-0.393486	-6.4265	0.694209	0.897117	0.00417928	FALSE	FALSE	NA	NA	FALSE	NA
cg00024046	0.393479	-6.4265	0.694215	0.897121	-0.00471106	FALSE	FALSE	NA	NA	FALSE	NA
cg21900829	0.393471	-6.42651	0.694221	0.897124	-0.00177055	FALSE	FALSE	NA	NA	FALSE	NA	AGAP3;AGAP3	Body;Body	Unclassified_Cell_type_specific
cg18854765	-0.393452	-6.42651	0.694234	0.897131	0.000478417	FALSE	FALSE	NA	NA	FALSE	NA	LRRIQ3;TNNI3K;FPGT	TSS1500;Body;Body
cg18145806	0.393451	-6.42651	0.694235	0.897131	-0.000618251	FALSE	FALSE	NA	NA	FALSE	NA	TNFRSF10D	TSS1500
cg04245829	-0.39345	-6.42651	0.694236	0.897131	0.00517651	FALSE	FALSE	NA	NA	FALSE	NA	PDDC1	Body
cg22280406	0.393446	-6.42652	0.694239	0.897131	1.26987e-05	FALSE	FALSE	NA	NA	FALSE	NA	RPTOR;RPTOR	Body;Body
cg27596068	-0.393444	-6.42652	0.694241	0.897131	0.00256624	FALSE	FALSE	NA	NA	FALSE	NA	SERPINH1	TSS1500
cg22331165	0.393442	-6.42652	0.694242	0.897131	-0.00234743	FALSE	FALSE	NA	NA	FALSE	NA	PLXDC1	Body
cg20168533	-0.393431	-6.42652	0.69425	0.897135	3.40712e-05	FALSE	FALSE	NA	NA	FALSE	NA	POLR3B;POLR3B	TSS200;Body	Unclassified
cg03698009	0.393429	-6.42652	0.694251	0.897135	-0.00362347	FALSE	FALSE	NA	NA	FALSE	NA	HOXA9	Body
cg01420491	0.393411	-6.42653	0.694265	0.897146	-0.00274853	FALSE	FALSE	NA	NA	FALSE	NA	HS1BP3	Body	Unclassified
cg11805401	-0.393409	-6.42653	0.694266	0.897146	0.00749999	FALSE	FALSE	NA	NA	FALSE	NA	KIF26A	Body	Unclassified_Cell_type_specific
cg10758022	0.393406	-6.42653	0.694268	0.897146	0.000395898	FALSE	FALSE	NA	NA	FALSE	NA	MIR29A	TSS200
cg25769020	-0.3934	-6.42653	0.694273	0.897149	0.001356	FALSE	FALSE	NA	NA	FALSE	NA	ANKRD12;ANKRD12	5'UTR;5'UTR	Promoter_Associated
cg00629144	-0.393385	-6.42654	0.694284	0.89716	0.00299993	FALSE	FALSE	NA	NA	FALSE	NA	PSMD6	TSS1500	Promoter_Associated
cg12107643	0.393378	-6.42654	0.694289	0.89716	-0.00462292	FALSE	FALSE	NA	NA	FALSE	NA	PTPRS;PTPRS;PTPRS;PTPRS	Body;Body;Body;Body
cg01472075	-0.393377	-6.42654	0.69429	0.89716	0.00209599	FALSE	FALSE	NA	NA	FALSE	NA	CLEC18A;CLEC18A;CLEC18A	5'UTR;5'UTR;1stExon
cg19696123	-0.393365	-6.42655	0.694299	0.897168	3.25053e-05	FALSE	FALSE	NA	NA	FALSE	NA	FARSB	TSS200	Promoter_Associated
cg19740763	-0.393359	-6.42655	0.694303	0.89717	0.000363279	FALSE	FALSE	NA	NA	FALSE	NA	INPPL1	TSS1500	Promoter_Associated
cg14687029	0.393348	-6.42655	0.694312	0.897172	-0.00777436	FALSE	FALSE	NA	NA	FALSE	NA
cg26591684	0.393345	-6.42655	0.694313	0.897172	-0.000537385	FALSE	FALSE	NA	NA	FALSE	NA	ZNF783	Body	Promoter_Associated
cg17823346	-0.393342	-6.42656	0.694316	0.897172	0.00330679	FALSE	FALSE	NA	NA	FALSE	NA	ZMIZ1	5'UTR
cg16658848	-0.393342	-6.42656	0.694316	0.897172	9.84631e-05	FALSE	FALSE	NA	NA	FALSE	NA	RPS7	TSS200	Promoter_Associated
cg22127848	-0.393331	-6.42656	0.694324	0.897178	0.00347641	FALSE	FALSE	NA	NA	FALSE	NA
cg18162371	0.393328	-6.42656	0.694326	0.897178	-0.00355768	FALSE	FALSE	NA	NA	FALSE	NA			Unclassified_Cell_type_specific
cg19450155	-0.393321	-6.42656	0.694332	0.897181	0.00707262	FALSE	FALSE	NA	NA	FALSE	NA
cg03889507	-0.393316	-6.42657	0.694335	0.897181	0.00247839	FALSE	FALSE	NA	NA	FALSE	NA
cg01542899	-0.393314	-6.42657	0.694336	0.897181	0.00295319	FALSE	FALSE	NA	NA	FALSE	NA	XKR4	3'UTR
cg19777853	0.393308	-6.42657	0.69434	0.897183	-0.00136642	FALSE	FALSE	NA	NA	FALSE	NA	UBXN11;CD52	5'UTR;TSS1500
cg02015876	0.393285	-6.42658	0.694358	0.897199	-0.0055698	FALSE	FALSE	NA	NA	FALSE	NA	SYNM;SYNM	1stExon;1stExon	Unclassified
cg26902557	-0.393281	-6.42658	0.69436	0.897199	0.00243471	FALSE	FALSE	NA	NA	FALSE	NA	DUSP8;HCCA2	Body;Body	Unclassified_Cell_type_specific
cg06785359	0.393276	-6.42658	0.694364	0.897199	-0.00193974	FALSE	FALSE	NA	NA	FALSE	NA
cg12625293	-0.393276	-6.42658	0.694364	0.897199	0.000588074	FALSE	FALSE	NA	NA	FALSE	NA	ABI2	TSS200	Promoter_Associated
cg17570188	0.393267	-6.42658	0.694371	0.8972	-0.00181547	FALSE	FALSE	NA	NA	FALSE	NA	SLC45A2;SLC45A2	TSS1500;TSS1500
cg21712732	-0.393264	-6.42659	0.694373	0.8972	0.00320433	FALSE	FALSE	NA	NA	FALSE	NA	PTPRN2;PTPRN2;PTPRN2	Body;Body;Body
cg10681525	0.393262	-6.42659	0.694375	0.8972	-0.00461453	FALSE	FALSE	NA	NA	FALSE	NA	ADIPOQ	Body
cg00632007	0.393258	-6.42659	0.694378	0.8972	-0.00381513	FALSE	FALSE	NA	NA	FALSE	NA
cg00215851	0.393257	-6.42659	0.694379	0.8972	-0.00650783	FALSE	FALSE	NA	NA	FALSE	NA
cg16364085	0.393247	-6.42659	0.694386	0.897202	-0.000762536	FALSE	FALSE	NA	NA	FALSE	NA	TXNDC6	Body
cg12275868	-0.393246	-6.42659	0.694386	0.897202	0.00611891	FALSE	FALSE	NA	NA	FALSE	NA
cg00917154	-0.393239	-6.4266	0.694391	0.897205	0.00406497	FALSE	FALSE	NA	NA	FALSE	NA
cg27191520	-0.393234	-6.4266	0.694396	0.897208	0.00168892	FALSE	FALSE	NA	NA	FALSE	NA	TSC2;TSC2;TSC2	Body;Body;Body
cg13696609	-0.393226	-6.4266	0.694401	0.897211	0.00516782	FALSE	FALSE	NA	NA	FALSE	NA	FOXE1;FOXE1	3'UTR;1stExon
cg07598357	0.393202	-6.42661	0.694419	0.897228	-0.00340428	FALSE	FALSE	NA	NA	FALSE	NA	DLL1	Body
cg02194211	-0.393201	-6.42661	0.69442	0.897228	0.00101174	FALSE	FALSE	NA	NA	FALSE	NA	FAM3D;FAM3D	1stExon;5'UTR
cg05288569	-0.393193	-6.42661	0.694426	0.897232	0.000172336	FALSE	FALSE	NA	NA	FALSE	NA	KLHL11	TSS200	Promoter_Associated
cg22847494	0.393187	-6.42662	0.69443	0.897234	-0.000220134	FALSE	FALSE	NA	NA	FALSE	NA	ZNF222;ZNF222	Body;Body
cg17824393	-0.393169	-6.42662	0.694443	0.897248	-1.49576e-05	FALSE	FALSE	NA	NA	FALSE	NA	PTPN3;PTPN3	5'UTR;5'UTR
cg11885357	-0.393164	-6.42662	0.694447	0.897249	0.00508936	FALSE	FALSE	NA	NA	FALSE	NA	ESYT3	TSS1500
cg25098281	0.393154	-6.42663	0.694455	0.897251	-0.00210653	FALSE	FALSE	NA	NA	FALSE	NA	SCNN1A;SCNN1A;SCNN1A;SCNN1A	Body;TSS1500;1stExon;5'UTR	Unclassified_Cell_type_specific
cg20959403	0.393153	-6.42663	0.694455	0.897251	-0.00311035	FALSE	FALSE	NA	NA	FALSE	NA	ANO4	5'UTR
cg20016599	0.39315	-6.42663	0.694457	0.897251	-0.00205398	FALSE	FALSE	NA	NA	FALSE	NA
cg09734791	0.393143	-6.42663	0.694462	0.897254	-0.000591147	FALSE	FALSE	NA	NA	FALSE	NA	MSC	1stExon	Promoter_Associated
cg17968880	-0.393129	-6.42664	0.694473	0.897264	0.000489159	FALSE	FALSE	NA	NA	FALSE	NA	GGPS1;GGPS1;GGPS1	Body;Body;Body
cg02103653	0.393121	-6.42664	0.694479	0.897268	-0.000843643	FALSE	FALSE	NA	NA	FALSE	NA	EPB41L4A	Body
cg02128564	-0.393113	-6.42664	0.694485	0.897273	0.00242926	FALSE	FALSE	NA	NA	FALSE	NA
cg01014826	0.393108	-6.42665	0.694488	0.897274	-0.000283488	FALSE	FALSE	NA	NA	FALSE	NA	SERBP1;SERBP1;SERBP1;SERBP1	Body;Body;Body;Body
cg00419228	-0.393097	-6.42665	0.694497	0.897281	0.000809067	FALSE	FALSE	NA	NA	FALSE	NA	C12orf5	TSS1500	Promoter_Associated
cg00151709	0.393077	-6.42666	0.694511	0.897295	-0.00165371	FALSE	FALSE	NA	NA	FALSE	NA			Unclassified_Cell_type_specific
cg02254876	-0.393074	-6.42666	0.694513	0.897295	0.000476193	FALSE	FALSE	NA	NA	FALSE	NA			Promoter_Associated
cg21651795	-0.393064	-6.42666	0.694521	0.897299	0.00549129	FALSE	FALSE	NA	NA	FALSE	NA	MAGI1;MAGI1;MAGI1	Body;Body;Body
cg20030796	0.393061	-6.42666	0.694523	0.897299	-0.00188558	FALSE	FALSE	NA	NA	FALSE	NA	BTBD17	Body
cg12894711	-0.393059	-6.42666	0.694524	0.897299	3.00878e-05	FALSE	FALSE	NA	NA	FALSE	NA	BLVRA	Body
cg15549251	-0.393045	-6.42667	0.694535	0.897309	0.00311881	FALSE	FALSE	NA	NA	FALSE	NA
cg03962691	0.39304	-6.42667	0.694539	0.897309	-0.00277892	FALSE	FALSE	NA	NA	FALSE	NA	NGF	TSS1500
cg26574265	-0.393029	-6.42668	0.694546	0.897309	0.000214449	FALSE	FALSE	NA	NA	FALSE	NA	ZIC5	1stExon
cg06222885	-0.39302	-6.42668	0.694553	0.897309	0.00320477	FALSE	FALSE	NA	NA	FALSE	NA
cg21854184	0.393019	-6.42668	0.694554	0.897309	-0.000222575	FALSE	FALSE	NA	NA	FALSE	NA	NCOR2;NCOR2	Body;Body
cg13207534	0.393018	-6.42668	0.694554	0.897309	0.000238305	FALSE	FALSE	NA	NA	FALSE	NA	PPP1R3G;PPP1R3G	3'UTR;1stExon
cg02255918	0.393017	-6.42668	0.694555	0.897309	-0.000579683	FALSE	FALSE	NA	NA	FALSE	NA	RBM6;RBM6	5'UTR;5'UTR
cg14772913	0.393016	-6.42668	0.694556	0.897309	-0.000764802	FALSE	FALSE	NA	NA	FALSE	NA	IDH1	TSS1500	Promoter_Associated
cg10966208	0.393014	-6.42668	0.694558	0.897309	-0.00140991	FALSE	FALSE	NA	NA	FALSE	NA	GAK	Body
cg15676015	-0.39301	-6.42668	0.694561	0.897309	0.000247575	FALSE	FALSE	NA	NA	FALSE	NA	PITPNM1;PITPNM1	5'UTR;5'UTR
cg18064663	0.393007	-6.42668	0.694563	0.897309	-0.000430829	FALSE	FALSE	NA	NA	FALSE	NA	WDR6;DALRD3;DALRD3	Body;3'UTR;3'UTR
cg07119076	0.392999	-6.42669	0.694568	0.897312	-0.00203785	FALSE	FALSE	NA	NA	FALSE	NA	LTBP1;LTBP1;LTBP1;LTBP1;LTBP1	Body;Body;Body;Body;Body
cg13421594	0.392997	-6.42669	0.69457	0.897312	0.00284074	FALSE	FALSE	NA	NA	FALSE	NA			Promoter_Associated
cg16317901	0.392993	-6.42669	0.694573	0.897312	-0.00319454	FALSE	FALSE	NA	NA	FALSE	NA	SEPT9;SEPT9	TSS200;Body
cg00313106	-0.392987	-6.42669	0.694577	0.897313	0.00256227	FALSE	FALSE	NA	NA	FALSE	NA	OBSCN	Body
cg21958743	0.392984	-6.42669	0.69458	0.897313	-0.0029404	FALSE	FALSE	NA	NA	FALSE	NA	SYT1;SYT1;SYT1	Body;Body;Body
cg14950165	0.392978	-6.4267	0.694584	0.897315	-0.00321132	FALSE	FALSE	NA	NA	FALSE	NA	NUP98;NUP98;NUP98;NUP98	Body;Body;Body;Body
cg04359527	-0.392975	-6.4267	0.694587	0.897315	0.000571615	FALSE	FALSE	NA	NA	FALSE	NA			Unclassified_Cell_type_specific
cg07935727	0.392957	-6.4267	0.6946	0.897322	-0.00236177	FALSE	FALSE	NA	NA	FALSE	NA	LOC340017	Body
cg05972102	0.392952	-6.42671	0.694603	0.897322	6.81251e-06	FALSE	FALSE	NA	NA	FALSE	NA	CHMP2B	Body
cg02567879	-0.392951	-6.42671	0.694604	0.897322	0.00305904	FALSE	FALSE	NA	NA	FALSE	NA	C1orf187	5'UTR
cg26664844	0.392951	-6.42671	0.694605	0.897322	-0.000773616	FALSE	FALSE	NA	NA	FALSE	NA	DHRS9;DHRS9	5'UTR;5'UTR
cg25451120	-0.392948	-6.42671	0.694606	0.897322	0.00207898	FALSE	FALSE	NA	NA	FALSE	NA	ABI3;GNGT2;ABI3	TSS200;TSS1500;TSS200
cg17726655	0.392942	-6.42671	0.694611	0.897325	-0.00202923	FALSE	FALSE	NA	NA	FALSE	NA	GRIK5	Body
cg04217082	0.392932	-6.42671	0.694618	0.89733	-0.0027881	FALSE	FALSE	NA	NA	FALSE	NA	EIF4EBP1	Body	Promoter_Associated
cg01229452	0.392928	-6.42672	0.694621	0.89733	-0.001653	FALSE	FALSE	NA	NA	FALSE	NA	CHRNB1	Body
cg00815093	-0.392925	-6.42672	0.694624	0.89733	0.000947949	FALSE	FALSE	NA	NA	FALSE	NA	HIC1	TSS1500	Unclassified
cg21829239	0.392908	-6.42672	0.694636	0.897343	-0.00201919	FALSE	FALSE	NA	NA	FALSE	NA	SLAMF1	Body	Unclassified_Cell_type_specific
cg12358298	0.3929	-6.42673	0.694642	0.897346	-0.000135637	FALSE	FALSE	NA	NA	FALSE	NA	RNF125	TSS1500
cg07256668	-0.392895	-6.42673	0.694646	0.897347	0.00355751	FALSE	FALSE	NA	NA	FALSE	NA	NRXN2;NRXN2;NRXN2	Body;Body;Body
cg26350222	-0.392892	-6.42673	0.694648	0.897347	0.00371593	FALSE	FALSE	NA	NA	FALSE	NA	SAMD4A;SAMD4A	Body;Body
cg07817892	0.392867	-6.42674	0.694666	0.897352	-0.0025938	FALSE	FALSE	NA	NA	FALSE	NA	PEX10;PEX10	Body;Body
cg02395637	0.392865	-6.42674	0.694667	0.897352	-0.000131561	FALSE	FALSE	NA	NA	FALSE	NA	SYT17	Body
cg01840183	-0.392864	-6.42674	0.694668	0.897352	0.00241788	FALSE	FALSE	NA	NA	FALSE	NA
cg00303418	0.392863	-6.42674	0.694669	0.897352	-0.00261	FALSE	FALSE	NA	NA	FALSE	NA
cg00274815	-0.392862	-6.42674	0.69467	0.897352	0.00471651	FALSE	FALSE	NA	NA	FALSE	NA	ADAMTS2;ADAMTS2	Body;Body
cg04570283	0.392858	-6.42674	0.694673	0.897352	-0.000444487	FALSE	FALSE	NA	NA	FALSE	NA	SEL1L	TSS200	Promoter_Associated
cg13175480	-0.392851	-6.42674	0.694678	0.897352	0.000246804	FALSE	FALSE	NA	NA	FALSE	NA	C15orf40;C15orf40;C15orf40;C15orf40;C15orf40;C15orf40;C15orf40	1stExon;1stExon;Body;1stExon;1stExon;1stExon;Body	Promoter_Associated
cg02838877	-0.392849	-6.42675	0.694679	0.897352	0.00680582	FALSE	FALSE	NA	NA	FALSE	NA	MBNL2;MBNL2	TSS1500;TSS1500
cg02604099	0.392845	-6.42675	0.694682	0.897352	-0.00598568	FALSE	FALSE	NA	NA	FALSE	NA	KNDC1	Body
cg14792180	-0.392844	-6.42675	0.694683	0.897352	0.00338792	FALSE	FALSE	NA	NA	FALSE	NA	ANKRD33B	Body
cg04889833	-0.392844	-6.42675	0.694683	0.897352	0.00267606	FALSE	FALSE	NA	NA	FALSE	NA			Unclassified_Cell_type_specific
cg12449049	-0.392824	-6.42676	0.694698	0.897352	0.00334136	FALSE	FALSE	NA	NA	FALSE	NA	CMAH	Body
cg15331088	-0.392823	-6.42676	0.694698	0.897352	0.00436845	FALSE	FALSE	NA	NA	FALSE	NA
cg06256596	0.392819	-6.42676	0.694702	0.897352	-0.00147409	FALSE	FALSE	NA	NA	FALSE	NA	BEAN	Body	Unclassified
cg08497917	0.392819	-6.42676	0.694702	0.897352	-0.0016286	FALSE	FALSE	NA	NA	FALSE	NA
cg03180486	0.392811	-6.42676	0.694708	0.897352	-0.0012872	FALSE	FALSE	NA	NA	FALSE	NA			Unclassified_Cell_type_specific
cg27049076	-0.392807	-6.42676	0.69471	0.897352	0.00214903	FALSE	FALSE	NA	NA	FALSE	NA	PPP1CA;PPP1CA;PPP1CA	Body;Body;Body
cg23416593	-0.392806	-6.42676	0.694711	0.897352	0.00267075	FALSE	FALSE	NA	NA	FALSE	NA
cg06346696	0.3928	-6.42676	0.694716	0.897352	-0.000295571	FALSE	FALSE	NA	NA	FALSE	NA	TUSC2	TSS200	Promoter_Associated
cg25784469	0.392799	-6.42677	0.694716	0.897352	-0.00090289	FALSE	FALSE	NA	NA	FALSE	NA
cg16472369	0.392792	-6.42677	0.694721	0.897352	-0.00151359	FALSE	FALSE	NA	NA	FALSE	NA	ARRB2;ARRB2	Body;Body	Promoter_Associated_Cell_type_specific
cg09756132	-0.392789	-6.42677	0.694724	0.897352	-9.18062e-06	FALSE	FALSE	NA	NA	FALSE	NA	ZNF771;ZNF771	TSS200;TSS200	Promoter_Associated
cg04810660	0.392785	-6.42677	0.694727	0.897352	-0.000752284	FALSE	FALSE	NA	NA	FALSE	NA	ZBTB22;ZBTB22	Body;Body
cg26075259	0.392783	-6.42677	0.694728	0.897352	0.00365719	FALSE	FALSE	NA	NA	FALSE	NA	PTPRN2;PTPRN2;PTPRN2	Body;Body;Body	Unclassified_Cell_type_specific
cg08722675	0.392781	-6.42677	0.69473	0.897352	-0.00101936	FALSE	FALSE	NA	NA	FALSE	NA	ACOX3;ACOX3	Body;Body
cg17864646	0.392775	-6.42677	0.694734	0.897352	-0.000861479	FALSE	FALSE	NA	NA	FALSE	NA
cg14524775	0.392774	-6.42677	0.694735	0.897352	-0.00038196	FALSE	FALSE	NA	NA	FALSE	NA	ARHGEF2;ARHGEF2;ARHGEF2	Body;Body;Body
cg23077364	0.392773	-6.42677	0.694735	0.897352	-0.00110574	FALSE	FALSE	NA	NA	FALSE	NA	BCL2L13	TSS200	Promoter_Associated
cg03533109	0.392773	-6.42677	0.694736	0.897352	-0.00202233	FALSE	FALSE	NA	NA	FALSE	NA
cg00017546	0.392767	-6.42678	0.69474	0.897352	-0.000579919	FALSE	FALSE	NA	NA	FALSE	NA	MED18;MED18	Body;Body
cg10283155	-0.392763	-6.42678	0.694743	0.897352	0.00208001	FALSE	FALSE	NA	NA	FALSE	NA	NKTR	Body	Promoter_Associated
cg15961466	-0.39276	-6.42678	0.694745	0.897352	0.0021826	FALSE	FALSE	NA	NA	FALSE	NA	PDX1	3'UTR
cg26003222	0.392758	-6.42678	0.694746	0.897352	0.000229426	FALSE	FALSE	NA	NA	FALSE	NA	SEPT9;SEPT9;SEPT9	5'UTR;Body;Body
cg17457807	0.392756	-6.42678	0.694748	0.897352	-0.0004837	FALSE	FALSE	NA	NA	FALSE	NA	BOC;BOC	1stExon;5'UTR
cg11532418	0.392756	-6.42678	0.694748	0.897352	-0.00169602	FALSE	FALSE	NA	NA	FALSE	NA	KCNMA1;KCNMA1;KCNMA1;KCNMA1	Body;Body;Body;Body
cg23214895	0.392744	-6.42679	0.694757	0.897359	-0.00394965	FALSE	FALSE	NA	NA	FALSE	NA
cg00832635	0.392729	-6.42679	0.694768	0.897361	-0.000267256	FALSE	FALSE	NA	NA	FALSE	NA	ZNF492	TSS1500
cg24338348	0.392725	-6.42679	0.694771	0.897361	-0.000683574	FALSE	FALSE	NA	NA	FALSE	NA
cg01680573	-0.392723	-6.42679	0.694772	0.897361	0.00129551	FALSE	FALSE	NA	NA	FALSE	NA	LOC729991-MEF2B;MEF2B;LOC729991-MEF2B;LOC729991-MEF2B	Body;Body;Body;Body
cg22226904	0.392721	-6.42679	0.694774	0.897361	-0.00211021	FALSE	FALSE	NA	NA	FALSE	NA
cg12413319	-0.392718	-6.4268	0.694776	0.897361	0.000514305	FALSE	FALSE	NA	NA	FALSE	NA	LRRFIP1;LRRFIP1;LRRFIP1;LRRFIP1;LRRFIP1	Body;Body;Body;Body;Body
cg20632978	0.392716	-6.4268	0.694777	0.897361	-0.00563566	FALSE	FALSE	NA	NA	FALSE	NA	AZI1;AZI1	Body;Body
cg00931877	0.392716	-6.4268	0.694778	0.897361	-0.000100718	FALSE	FALSE	NA	NA	FALSE	NA	PRPF18	3'UTR
cg15373950	0.39271	-6.4268	0.694782	0.897361	-0.000778652	FALSE	FALSE	NA	NA	FALSE	NA	APAF1;APAF1;APAF1;APAF1;IKBIP;APAF1;APAF1;IKBIP;APAF1;APAF1;IKBIP;APAF1;APAF1	5'UTR;5'UTR;5'UTR;5'UTR;TSS1500;1stExon;1stExon;TSS1500;5'UTR;1stExon;TSS1500;1stExon;1stExon
cg26495867	0.392708	-6.4268	0.694783	0.897361	-0.000619025	FALSE	FALSE	NA	NA	FALSE	NA
cg17982031	0.392691	-6.42681	0.694796	0.897375	-0.0031258	FALSE	FALSE	NA	NA	FALSE	NA	PCDHGB4;PCDHGA4;PCDHGA6;PCDHGA1;PCDHGA5;PCDHGB1;PCDHGA3;PCDHGA2;PCDHGA7;PCDHGB2;PCDHGB4;PCDHGB3	1stExon;Body;Body;Body;Body;Body;Body;Body;Body;Body;1stExon;Body
cg00561891	0.392681	-6.42681	0.694803	0.897375	-0.0032498	FALSE	FALSE	NA	NA	FALSE	NA	MCF2L;MCF2L	Body;Body
cg06910084	0.39268	-6.42681	0.694804	0.897375	-0.00241505	FALSE	FALSE	NA	NA	FALSE	NA	TTLL10;TTLL10	3'UTR;Body
cg20566897	-0.392679	-6.42681	0.694805	0.897375	0.00427987	FALSE	FALSE	NA	NA	FALSE	NA	IFITM1	TSS1500	Promoter_Associated_Cell_type_specific
cg16563660	-0.392674	-6.42681	0.694809	0.897376	0.00047975	FALSE	FALSE	NA	NA	FALSE	NA	CDK17;CDK17	5'UTR;5'UTR
cg04575263	-0.392668	-6.42682	0.694813	0.897378	0.00026697	FALSE	FALSE	NA	NA	FALSE	NA	RBM15	1stExon	Promoter_Associated
cg08027110	-0.392663	-6.42682	0.694817	0.897378	-0.000343348	FALSE	FALSE	NA	NA	FALSE	NA	PTGES3	TSS200	Promoter_Associated
cg05433490	-0.39266	-6.42682	0.694819	0.897378	0.00268551	FALSE	FALSE	NA	NA	FALSE	NA
cg16903589	0.392656	-6.42682	0.694822	0.897379	-0.000787957	FALSE	FALSE	NA	NA	FALSE	NA	ABLIM1;ABLIM1;ABLIM1	Body;Body;1stExon
cg00317680	-0.392638	-6.42683	0.694835	0.897393	0.000902656	FALSE	FALSE	NA	NA	FALSE	NA	MTERFD1;PTDSS1	TSS1500;TSS200
cg18739791	-0.392624	-6.42683	0.694846	0.897397	0.00021792	FALSE	FALSE	NA	NA	FALSE	NA
cg06851941	-0.392622	-6.42683	0.694847	0.897397	9.23816e-05	FALSE	FALSE	NA	NA	FALSE	NA	FBXL2	Body	Unclassified_Cell_type_specific
cg25107254	0.392619	-6.42683	0.694849	0.897397	0.000293528	FALSE	FALSE	NA	NA	FALSE	NA	MTNR1A	1stExon
cg25272394	-0.392618	-6.42683	0.69485	0.897397	0.00532745	FALSE	FALSE	NA	NA	FALSE	NA	CLCA4;CLCA4	Body;Body
cg02562602	0.392613	-6.42684	0.694853	0.897397	-0.00245086	FALSE	FALSE	NA	NA	FALSE	NA	PTPRN2;PTPRN2;PTPRN2	Body;Body;Body
cg18752527	-0.392603	-6.42684	0.694861	0.897397	0.000325669	FALSE	FALSE	NA	NA	FALSE	NA	HECW2	Body
cg02991888	0.392602	-6.42684	0.694862	0.897397	-0.00274557	FALSE	FALSE	NA	NA	FALSE	NA	MIR1283-2;MIR516A1	TSS1500;Body
cg16103159	-0.392601	-6.42684	0.694863	0.897397	0.000319787	FALSE	FALSE	NA	NA	FALSE	NA
cg17751065	-0.392599	-6.42684	0.694864	0.897397	1.39351e-05	FALSE	FALSE	NA	NA	FALSE	NA	AP2B1;AP2B1	Body;Body
cg02749511	0.392587	-6.42685	0.694873	0.897405	-0.000750713	FALSE	FALSE	NA	NA	FALSE	NA
cg14793835	-0.39258	-6.42685	0.694878	0.897407	-0.00039513	FALSE	FALSE	NA	NA	FALSE	NA	CMC1	TSS200	Promoter_Associated
cg17941807	0.392577	-6.42685	0.69488	0.897407	-0.00158092	FALSE	FALSE	NA	NA	FALSE	NA	JARID2	Body
cg20641531	-0.392574	-6.42685	0.694882	0.897407	0.00406673	FALSE	FALSE	NA	NA	FALSE	NA	ICA1;ICA1;ICA1	TSS1500;TSS1500;TSS1500
cg08089513	-0.392569	-6.42685	0.694886	0.897407	0.00148543	FALSE	FALSE	NA	NA	FALSE	NA	FAM3B;FAM3B	TSS1500;TSS1500
cg09373037	-0.39256	-6.42686	0.694893	0.897407	0.00176848	FALSE	FALSE	NA	NA	FALSE	NA	SYT15;SYT15	TSS200;TSS200	Unclassified_Cell_type_specific
cg10635092	0.39256	-6.42686	0.694893	0.897407	-0.00423914	FALSE	FALSE	NA	NA	FALSE	NA	ZFYVE28	Body	Promoter_Associated_Cell_type_specific
cg06911110	0.392553	-6.42686	0.694898	0.897407	-0.00107096	FALSE	FALSE	NA	NA	FALSE	NA	CROCC	Body
cg25050175	-0.392553	-6.42686	0.694898	0.897407	0.00442925	FALSE	FALSE	NA	NA	FALSE	NA
cg06807117	0.392545	-6.42686	0.694904	0.897407	-0.00165399	FALSE	FALSE	NA	NA	FALSE	NA	PLEKHA6;PLEKHA6	5'UTR;1stExon
cg25114611	0.392543	-6.42686	0.694905	0.897407	-0.00567476	FALSE	FALSE	NA	NA	FALSE	NA	FKBP5;LOC285847	TSS1500;Body	Promoter_Associated
cg10134651	0.39254	-6.42686	0.694907	0.897407	-0.000137963	FALSE	FALSE	NA	NA	FALSE	NA	WIZ	Body	Gene_Associated_Cell_type_specific
cg25142614	0.392538	-6.42687	0.694909	0.897407	-0.00389578	FALSE	FALSE	NA	NA	FALSE	NA
cg07950252	-0.392536	-6.42687	0.69491	0.897407	0.00130276	FALSE	FALSE	NA	NA	FALSE	NA	TCF19;TCF19	Body;Body
cg03416085	-0.392529	-6.42687	0.694916	0.897411	0.000777306	FALSE	FALSE	NA	NA	FALSE	NA	LOC255167;LOC255167	Body;TSS1500
cg21922468	-0.39252	-6.42687	0.694922	0.897416	0.00139715	FALSE	FALSE	NA	NA	FALSE	NA			Unclassified_Cell_type_specific
cg11944127	-0.39251	-6.42688	0.694929	0.897418	0.00720989	FALSE	FALSE	NA	NA	FALSE	NA
cg11313765	0.39251	-6.42688	0.69493	0.897418	-0.000617058	FALSE	FALSE	NA	NA	FALSE	NA	SERHL	TSS200	Promoter_Associated
cg10601968	-0.392499	-6.42688	0.694938	0.897425	0.00291006	FALSE	FALSE	NA	NA	FALSE	NA	HNRNPA0	TSS200	Promoter_Associated
cg02005367	-0.392488	-6.42688	0.694946	0.897427	7.56667e-05	FALSE	FALSE	NA	NA	FALSE	NA	EXOSC4	TSS200	Promoter_Associated
cg26651950	0.392487	-6.42689	0.694947	0.897427	-0.00217514	FALSE	FALSE	NA	NA	FALSE	NA	LGALS2	TSS200
cg15141179	0.392484	-6.42689	0.694949	0.897427	-0.00182863	FALSE	FALSE	NA	NA	FALSE	NA
cg05407757	-0.392471	-6.42689	0.694958	0.897427	-0.00117927	FALSE	FALSE	NA	NA	FALSE	NA	ADARB2	Body	Unclassified_Cell_type_specific
cg17329745	0.392471	-6.42689	0.694959	0.897427	-0.00135853	FALSE	FALSE	NA	NA	FALSE	NA	CWC22	Body
cg01684429	0.39247	-6.42689	0.694959	0.897427	-6.79912e-05	FALSE	FALSE	NA	NA	FALSE	NA	SMARCAL1	TSS1500
cg05501509	-0.392468	-6.42689	0.694961	0.897427	0.00230681	FALSE	FALSE	NA	NA	FALSE	NA
cg14979674	0.392467	-6.42689	0.694962	0.897427	-0.00322422	FALSE	FALSE	NA	NA	FALSE	NA	HCN1	3'UTR
cg26915343	-0.392457	-6.4269	0.694969	0.89743	0.00245337	FALSE	FALSE	NA	NA	FALSE	NA
cg23345697	-0.392455	-6.4269	0.69497	0.89743	0.00121523	FALSE	FALSE	NA	NA	FALSE	NA
cg23001918	0.392449	-6.4269	0.694975	0.89743	-0.00565208	FALSE	FALSE	NA	NA	FALSE	NA			Unclassified_Cell_type_specific
cg02899219	0.392432	-6.42691	0.694988	0.89743	-0.000571029	FALSE	FALSE	NA	NA	FALSE	NA	TRIM9	Body
cg17478615	-0.392428	-6.42691	0.69499	0.89743	0.00108003	FALSE	FALSE	NA	NA	FALSE	NA	IVNS1ABP	5'UTR	Promoter_Associated
cg14653225	0.392428	-6.42691	0.69499	0.89743	-4.0578e-05	FALSE	FALSE	NA	NA	FALSE	NA	PRSS38	Body
cg16421726	0.392427	-6.42691	0.694991	0.89743	-0.00681544	FALSE	FALSE	NA	NA	FALSE	NA	ZRANB1	TSS1500
cg01302240	-0.392427	-6.42691	0.694991	0.89743	0.00264164	FALSE	FALSE	NA	NA	FALSE	NA	RGS3;RGS3;RGS3	TSS200;Body;Body
cg03530940	-0.392422	-6.42691	0.694995	0.89743	0.00588337	FALSE	FALSE	NA	NA	FALSE	NA	CACNA1C;CACNA1C;CACNA1C;CACNA1C;CACNA1C;CACNA1C;CACNA1C;CACNA1C;CACNA1C;CACNA1C;CACNA1C;CACNA1C;CACNA1C;CACNA1C;CACNA1C;CACNA1C;CACNA1C;CACNA1C;CACNA1C;CACNA1C;CACNA1C;CACNA1C;CACNA1C	Body;Body;Body;Body;Body;Body;Body;Body;Body;Body;Body;Body;Body;Body;Body;Body;Body;Body;Body;Body;Body;Body;Body
cg11905100	-0.392421	-6.42691	0.694995	0.89743	0.00242908	FALSE	FALSE	NA	NA	FALSE	NA
cg15025536	-0.39242	-6.42691	0.694996	0.89743	0.00900505	FALSE	FALSE	NA	NA	FALSE	NA	CARD11	5'UTR
cg02664157	-0.392419	-6.42691	0.694997	0.89743	0.000166259	FALSE	FALSE	NA	NA	FALSE	NA	GNG7	TSS200	Unclassified
cg11090582	0.392399	-6.42692	0.695012	0.897445	-0.000822405	FALSE	FALSE	NA	NA	FALSE	NA
cg01073765	-0.392392	-6.42692	0.695017	0.897448	0.00767408	FALSE	FALSE	NA	NA	FALSE	NA
cg12653146	-0.392385	-6.42692	0.695022	0.897451	0.00375076	FALSE	FALSE	NA	NA	FALSE	NA
cg01804363	-0.392371	-6.42693	0.695032	0.897453	2.51519e-05	FALSE	FALSE	NA	NA	FALSE	NA	MEX3D	TSS1500	Unclassified
cg12081932	0.39237	-6.42693	0.695033	0.897453	-0.0034694	FALSE	FALSE	NA	NA	FALSE	NA			Unclassified
cg00133811	0.392369	-6.42693	0.695034	0.897453	-0.0047953	FALSE	FALSE	NA	NA	FALSE	NA	KIF5C	Body
cg13664102	-0.392365	-6.42693	0.695036	0.897453	0.0112513	FALSE	FALSE	NA	NA	FALSE	NA
cg16544736	-0.392363	-6.42693	0.695038	0.897453	0.000302754	FALSE	FALSE	NA	NA	FALSE	NA	ZBTB22;ZBTB22	5'UTR;TSS200	Promoter_Associated
cg04884102	0.392355	-6.42694	0.695044	0.897453	7.49366e-05	FALSE	FALSE	NA	NA	FALSE	NA	TRDMT1;TRDMT1;TRDMT1	1stExon;1stExon;1stExon	Promoter_Associated
cg18010900	-0.392354	-6.42694	0.695045	0.897453	6.12119e-05	FALSE	FALSE	NA	NA	FALSE	NA	DYNC1LI1	TSS200	Promoter_Associated
cg11209892	-0.392353	-6.42694	0.695046	0.897453	0.00149473	FALSE	FALSE	NA	NA	FALSE	NA	LOC286016;TNPO3	Body;TSS1500	Promoter_Associated
cg02599385	-0.39235	-6.42694	0.695048	0.897453	0.00309961	FALSE	FALSE	NA	NA	FALSE	NA	TLN2	Body
cg03313075	-0.392342	-6.42694	0.695053	0.897456	0.00292245	FALSE	FALSE	NA	NA	FALSE	NA
cg05694563	0.39233	-6.42695	0.695063	0.897459	-0.0015403	FALSE	FALSE	NA	NA	FALSE	NA	PEMT;PEMT;PEMT	Body;Body;Body
cg15545410	0.392329	-6.42695	0.695063	0.897459	-0.00324935	FALSE	FALSE	NA	NA	FALSE	NA
cg11905651	0.39232	-6.42695	0.69507	0.897459	-0.000115154	FALSE	FALSE	NA	NA	FALSE	NA	PHLDB3	5'UTR	Promoter_Associated
cg09850289	-0.392319	-6.42695	0.69507	0.897459	-0.000141594	FALSE	FALSE	NA	NA	FALSE	NA			Promoter_Associated
cg00682386	-0.392317	-6.42695	0.695072	0.897459	0.000188255	FALSE	FALSE	NA	NA	FALSE	NA	KCNQ4;KCNQ4	TSS200;TSS200	Unclassified_Cell_type_specific
cg23393800	-0.392316	-6.42695	0.695073	0.897459	0.00364172	FALSE	FALSE	NA	NA	FALSE	NA
cg23095383	0.392313	-6.42695	0.695075	0.897459	-0.000367711	FALSE	FALSE	NA	NA	FALSE	NA	PTPRC;PTPRC;PTPRC;PTPRC	Body;Body;Body;Body
cg04707013	-0.392308	-6.42695	0.695079	0.897459	-0.00142507	FALSE	FALSE	NA	NA	FALSE	NA
cg17993419	0.392305	-6.42695	0.695081	0.897459	-0.00024217	FALSE	FALSE	NA	NA	FALSE	NA	RNF217	Body
cg15818066	-0.392301	-6.42696	0.695084	0.897459	-0.000369247	FALSE	FALSE	NA	NA	FALSE	NA	CRIM1	Body
cg21638161	0.392296	-6.42696	0.695088	0.897459	-0.000202973	FALSE	FALSE	NA	NA	FALSE	NA	MAFA	TSS200
cg20020844	0.392295	-6.42696	0.695089	0.897459	-0.00316796	FALSE	FALSE	NA	NA	FALSE	NA	SP6	5'UTR
cg01860706	-0.392281	-6.42696	0.695099	0.897469	0.0055588	FALSE	FALSE	NA	NA	FALSE	NA
cg02107564	0.392275	-6.42697	0.695103	0.89747	-0.000415255	FALSE	FALSE	NA	NA	FALSE	NA	EP300;EP300	1stExon;5'UTR	Promoter_Associated
cg17051178	0.392252	-6.42698	0.69512	0.897486	-0.00291034	FALSE	FALSE	NA	NA	FALSE	NA	MGA;MGA	Body;Body
cg20732590	0.392249	-6.42698	0.695122	0.897486	-0.000189668	FALSE	FALSE	NA	NA	FALSE	NA	FAF2	TSS200	Promoter_Associated
cg13248789	0.392247	-6.42698	0.695124	0.897486	-0.00444548	FALSE	FALSE	NA	NA	FALSE	NA
cg04425701	0.392238	-6.42698	0.695131	0.897492	-0.00133496	FALSE	FALSE	NA	NA	FALSE	NA	FXYD1;FXYD1;FXYD1	5'UTR;1stExon;5'UTR
cg09998632	-0.39223	-6.42698	0.695136	0.897495	0.000370254	FALSE	FALSE	NA	NA	FALSE	NA	HOXB7	TSS200	Unclassified
cg09468902	0.392223	-6.42699	0.695142	0.897496	-0.00177529	FALSE	FALSE	NA	NA	FALSE	NA	RETSAT	3'UTR
cg04307531	0.392222	-6.42699	0.695142	0.897496	-0.000581133	FALSE	FALSE	NA	NA	FALSE	NA	IRF2	5'UTR
cg10587183	0.392213	-6.42699	0.695149	0.8975	-0.00534548	FALSE	FALSE	NA	NA	FALSE	NA	MAB21L1;MIR548F5;NBEA;MAB21L1	1stExon;Body;Body;3'UTR
cg13604246	-0.3922	-6.427	0.695159	0.897508	0.00531295	FALSE	FALSE	NA	NA	FALSE	NA	ANKMY1;ANKMY1	TSS200;TSS200	Promoter_Associated
cg08716013	-0.392198	-6.427	0.69516	0.897508	0.003235	FALSE	FALSE	NA	NA	FALSE	NA	SFMBT2	Body
cg10392420	-0.392187	-6.427	0.695168	0.897515	8.06264e-05	FALSE	FALSE	NA	NA	FALSE	NA	SCRG1	5'UTR
cg24504843	0.39218	-6.427	0.695173	0.897518	-0.00302626	FALSE	FALSE	NA	NA	FALSE	NA	CEP135	3'UTR
cg00692780	0.392165	-6.42701	0.695185	0.897526	-0.000370193	FALSE	FALSE	NA	NA	FALSE	NA	EPHA4	Body
cg23971255	-0.392159	-6.42701	0.695189	0.897526	-0.000457496	FALSE	FALSE	NA	NA	FALSE	NA	PLCD1	TSS200	Unclassified
cg21781706	0.392155	-6.42701	0.695191	0.897526	-0.00357014	FALSE	FALSE	NA	NA	FALSE	NA	ACOT7;ACOT7	Body;Body	Unclassified_Cell_type_specific
cg27202641	0.392151	-6.42701	0.695195	0.897526	-0.00355481	FALSE	FALSE	NA	NA	FALSE	NA
cg26572901	-0.392147	-6.42702	0.695198	0.897526	0.00115584	FALSE	FALSE	NA	NA	FALSE	NA
cg08128361	-0.392145	-6.42702	0.695199	0.897526	0.00331299	FALSE	FALSE	NA	NA	FALSE	NA	KCTD19	Body
cg23798065	-0.392145	-6.42702	0.695199	0.897526	0.00283042	FALSE	FALSE	NA	NA	FALSE	NA
cg05526698	0.392138	-6.42702	0.695204	0.897527	0.000609929	FALSE	FALSE	NA	NA	FALSE	NA
cg18718189	-0.392129	-6.42702	0.695211	0.897527	0.000263835	FALSE	FALSE	NA	NA	FALSE	NA	KLHL33	5'UTR
cg02237368	0.392122	-6.42703	0.695216	0.897527	-0.00194726	FALSE	FALSE	NA	NA	FALSE	NA	PGAM2	Body
cg05502766	-0.392117	-6.42703	0.69522	0.897527	0.000292602	FALSE	FALSE	NA	NA	FALSE	NA	LOC100129550	TSS1500
cg03667862	-0.392116	-6.42703	0.69522	0.897527	0.000301119	FALSE	FALSE	NA	NA	FALSE	NA			Promoter_Associated
cg12977346	-0.392116	-6.42703	0.695221	0.897527	0.0032982	FALSE	FALSE	NA	NA	FALSE	NA
cg08791131	0.392113	-6.42703	0.695223	0.897527	-0.000294387	FALSE	FALSE	NA	NA	FALSE	NA	NDRG4;NDRG4;NDRG4	TSS1500;5'UTR;TSS200	Unclassified_Cell_type_specific
cg19968835	0.392112	-6.42703	0.695224	0.897527	-0.00128911	FALSE	FALSE	NA	NA	FALSE	NA	POM121L10P	Body
cg14381348	0.392107	-6.42703	0.695227	0.897527	-0.000470723	FALSE	FALSE	NA	NA	FALSE	NA	MYO1C;MYO1C	5'UTR;Body	Unclassified
cg17082719	0.392107	-6.42703	0.695227	0.897527	-0.00121705	FALSE	FALSE	NA	NA	FALSE	NA	SCRIB;SCRIB;MIR937	Body;Body;TSS1500
cg03403265	-0.392097	-6.42703	0.695234	0.89753	0.000161789	FALSE	FALSE	NA	NA	FALSE	NA	CEMP1	TSS1500	Promoter_Associated
cg05463941	-0.392094	-6.42704	0.695237	0.89753	0.000159826	FALSE	FALSE	NA	NA	FALSE	NA	STX4	TSS1500	Promoter_Associated
cg01357958	-0.392093	-6.42704	0.695238	0.89753	0.00217906	FALSE	FALSE	NA	NA	FALSE	NA	LOC100133991;MAP3K14;LOC100133991;C17orf46	Body;3'UTR;Body;TSS1500	Promoter_Associated
cg05366459	-0.392077	-6.42704	0.695249	0.897534	0.000111453	FALSE	FALSE	NA	NA	FALSE	NA	SNX22;SNX22	1stExon;5'UTR	Unclassified
cg22864519	-0.392073	-6.42704	0.695252	0.897534	0.00263347	FALSE	FALSE	NA	NA	FALSE	NA	PMP2	TSS1500
cg03138091	0.392072	-6.42704	0.695253	0.897534	-0.00317247	FALSE	FALSE	NA	NA	FALSE	NA	OSMR;OSMR	5'UTR;5'UTR
cg22129571	-0.392071	-6.42705	0.695254	0.897534	0.00366027	FALSE	FALSE	NA	NA	FALSE	NA	NID1	Body
cg17391316	-0.392063	-6.42705	0.69526	0.897534	0.000591294	FALSE	FALSE	NA	NA	FALSE	NA	CRTAP	Body	Promoter_Associated
cg10191814	-0.392062	-6.42705	0.69526	0.897534	0.00225559	FALSE	FALSE	NA	NA	FALSE	NA
cg10135708	-0.392061	-6.42705	0.695261	0.897534	0.00556606	FALSE	FALSE	NA	NA	FALSE	NA	UCN2	5'UTR
cg18473137	0.392057	-6.42705	0.695264	0.897534	-0.000207794	FALSE	FALSE	NA	NA	FALSE	NA	CDK5R1	Body	Promoter_Associated
ch.1.4424447F	0.392054	-6.42705	0.695266	0.897534	-0.000247483	FALSE	FALSE	NA	NA	FALSE	NA	PARP1	Body
cg22927599	-0.392045	-6.42706	0.695273	0.897534	2.84989e-05	FALSE	FALSE	NA	NA	FALSE	NA	PAPSS1	TSS200	Promoter_Associated
cg04396721	-0.392043	-6.42706	0.695274	0.897534	0.00455025	FALSE	FALSE	NA	NA	FALSE	NA	MOSC1	TSS1500
cg08054032	0.392043	-6.42706	0.695275	0.897534	-0.00246492	FALSE	FALSE	NA	NA	FALSE	NA	FCGBP	Body
cg14851271	0.392031	-6.42706	0.695283	0.897542	-0.000154848	FALSE	FALSE	NA	NA	FALSE	NA	HLA-DMA	Body
cg22331862	-0.392021	-6.42706	0.69529	0.897547	0.00126328	FALSE	FALSE	NA	NA	FALSE	NA	SLC6A11	TSS200
cg03430846	0.392018	-6.42707	0.695292	0.897547	-0.00305339	FALSE	FALSE	NA	NA	FALSE	NA	NRG1	TSS200
cg12916671	0.392008	-6.42707	0.6953	0.897551	-0.0026607	FALSE	FALSE	NA	NA	FALSE	NA	BTNL9	TSS1500
cg01901434	-0.392006	-6.42707	0.695302	0.897551	0.000999888	FALSE	FALSE	NA	NA	FALSE	NA	FBN2	Body
cg16011496	0.391999	-6.42707	0.695307	0.897551	-0.0140558	FALSE	FALSE	NA	NA	FALSE	NA
cg04817113	-0.391991	-6.42708	0.695313	0.897551	0.000187522	FALSE	FALSE	NA	NA	FALSE	NA	ZBTB1;ZBTB1	5'UTR;5'UTR
cg27195274	0.391989	-6.42708	0.695314	0.897551	-0.000112185	FALSE	FALSE	NA	NA	FALSE	NA	RAB33B	Body
cg02698013	-0.391986	-6.42708	0.695316	0.897551	0.00172712	FALSE	FALSE	NA	NA	FALSE	NA	CACNA1B	Body
cg04425005	-0.391981	-6.42708	0.69532	0.897551	0.00203986	FALSE	FALSE	NA	NA	FALSE	NA	ZNF827	Body
cg05347925	-0.39198	-6.42708	0.695321	0.897551	0.00412521	FALSE	FALSE	NA	NA	FALSE	NA
cg26093611	-0.391974	-6.42708	0.695326	0.897551	0.00363588	FALSE	FALSE	NA	NA	FALSE	NA	RXFP2;RXFP2	TSS1500;TSS1500
cg17311063	0.391969	-6.42708	0.695329	0.897551	-0.00312309	FALSE	FALSE	NA	NA	FALSE	NA	TRIM9;TRIM9	Body;Body
cg19609438	-0.391968	-6.42708	0.69533	0.897551	3.11687e-06	FALSE	FALSE	NA	NA	FALSE	NA	VPS13B;VPS13B	Body;Body
cg09723635	-0.391966	-6.42709	0.695331	0.897551	0.0010433	FALSE	FALSE	NA	NA	FALSE	NA	KIF13A;KIF13A;KIF13A;KIF13A	Body;Body;Body;Body	Unclassified_Cell_type_specific
cg14041283	0.391962	-6.42709	0.695334	0.897551	-0.00270931	FALSE	FALSE	NA	NA	FALSE	NA
cg11076662	-0.39196	-6.42709	0.695336	0.897551	0.000151318	FALSE	FALSE	NA	NA	FALSE	NA	PEX19;PEX19	5'UTR;Body	Promoter_Associated
cg02244288	-0.391958	-6.42709	0.695337	0.897551	0.00253606	FALSE	FALSE	NA	NA	FALSE	NA	SPG7;SPG7	TSS1500;TSS1500
cg00371482	-0.391945	-6.42709	0.695346	0.897556	0.00345464	FALSE	FALSE	NA	NA	FALSE	NA	ZWINT;ZWINT;ZWINT	TSS1500;TSS1500;TSS1500	Promoter_Associated
cg08693738	0.391938	-6.4271	0.695352	0.897556	-0.00318269	FALSE	FALSE	NA	NA	FALSE	NA
cg05005609	0.39193	-6.4271	0.695358	0.897556	-0.00289821	FALSE	FALSE	NA	NA	FALSE	NA			Gene_Associated
cg13705556	-0.391928	-6.4271	0.695359	0.897556	0.00190538	FALSE	FALSE	NA	NA	FALSE	NA	ZBTB7A	5'UTR
cg23036947	0.391926	-6.4271	0.695361	0.897556	-0.00186339	FALSE	FALSE	NA	NA	FALSE	NA	MXRA8	TSS200
cg18074834	0.391926	-6.4271	0.695361	0.897556	-0.00151111	FALSE	FALSE	NA	NA	FALSE	NA	ZYX;ZYX	Body;Body	Gene_Associated
cg21643298	0.391926	-6.4271	0.695361	0.897556	-0.00189937	FALSE	FALSE	NA	NA	FALSE	NA
cg20170687	-0.391917	-6.4271	0.695367	0.897561	0.00662971	FALSE	FALSE	NA	NA	FALSE	NA	F7;F7	TSS1500;TSS1500
cg22560410	-0.391909	-6.42711	0.695373	0.897565	0.000151265	FALSE	FALSE	NA	NA	FALSE	NA	NRG2;NRG2;NRG2;NRG2	1stExon;1stExon;1stExon;1stExon	Unclassified
cg16810054	-0.391905	-6.42711	0.695377	0.897566	0.00207362	FALSE	FALSE	NA	NA	FALSE	NA	TP53INP2	3'UTR
cg05337177	-0.391897	-6.42711	0.695382	0.897569	-0.0010061	FALSE	FALSE	NA	NA	FALSE	NA	HLA-DPB2	Body
cg01656789	0.391892	-6.42711	0.695386	0.89757	-0.000367447	FALSE	FALSE	NA	NA	FALSE	NA	C2orf65	Body
cg02987249	0.391887	-6.42712	0.695389	0.897572	-0.00254603	FALSE	FALSE	NA	NA	FALSE	NA	TRIP10	Body
cg04035209	-0.391882	-6.42712	0.695393	0.897573	0.000433525	FALSE	FALSE	NA	NA	FALSE	NA	PCDH10;PCDH10	TSS1500;TSS1500
cg24892309	-0.391869	-6.42712	0.695403	0.897574	0.000581452	FALSE	FALSE	NA	NA	FALSE	NA	GNL3;GNL3;GNL3;SNORD19B	Body;Body;Body;TSS200
cg20917083	0.391868	-6.42712	0.695403	0.897574	-0.00102906	FALSE	FALSE	NA	NA	FALSE	NA	ARHGDIB	5'UTR	Promoter_Associated
cg08209133	0.391864	-6.42712	0.695406	0.897574	-0.000500736	FALSE	FALSE	NA	NA	FALSE	NA	SLC10A4	1stExon	Unclassified_Cell_type_specific
cg06975247	-0.391864	-6.42712	0.695406	0.897574	0.00192146	FALSE	FALSE	NA	NA	FALSE	NA
cg06439982	-0.391862	-6.42713	0.695408	0.897574	7.45689e-05	FALSE	FALSE	NA	NA	FALSE	NA	SRRM2;LOC100128788;SRRM2	5'UTR;Body;1stExon	NonGene_Associated
cg17163607	-0.391857	-6.42713	0.695412	0.897576	-3.82112e-05	FALSE	FALSE	NA	NA	FALSE	NA	IGF1R	Body
cg09147400	0.391852	-6.42713	0.695415	0.897576	-0.0012028	FALSE	FALSE	NA	NA	FALSE	NA	ABCC11;ABCC11	TSS1500;TSS1500
cg15740759	-0.391842	-6.42713	0.695423	0.897583	0.00161147	FALSE	FALSE	NA	NA	FALSE	NA	ERCC1;ERCC1;ERCC1	1stExon;Body;Body	Promoter_Associated
cg20910202	0.39183	-6.42714	0.695431	0.897589	-0.00675549	FALSE	FALSE	NA	NA	FALSE	NA	KBTBD11	5'UTR
cg14840187	-0.391826	-6.42714	0.695434	0.897589	0.0043822	FALSE	FALSE	NA	NA	FALSE	NA
cg21515844	-0.391821	-6.42714	0.695438	0.897589	0.00434164	FALSE	FALSE	NA	NA	FALSE	NA	BCL11B;BCL11B	Body;Body	Unclassified_Cell_type_specific
cg13491724	-0.391818	-6.42714	0.69544	0.897589	0.00156221	FALSE	FALSE	NA	NA	FALSE	NA	OR1B1	TSS1500
cg15720343	0.391816	-6.42714	0.695442	0.897589	-0.000188352	FALSE	FALSE	NA	NA	FALSE	NA	INTS9;INTS9;HMBOX1;INTS9;HMBOX1	TSS1500;TSS1500;5'UTR;TSS1500;5'UTR	Promoter_Associated
cg13186597	-0.391812	-6.42714	0.695445	0.897589	0.000574815	FALSE	FALSE	NA	NA	FALSE	NA	NRP1;NRP1;NRP1	TSS1500;TSS1500;TSS1500
cg11943190	0.391809	-6.42715	0.695447	0.897589	-0.00136453	FALSE	FALSE	NA	NA	FALSE	NA	USP49	5'UTR
cg12866656	0.391797	-6.42715	0.695456	0.897596	-0.0036178	FALSE	FALSE	NA	NA	FALSE	NA	KCNK10	Body
cg08119884	0.391789	-6.42715	0.695462	0.897596	-7.31658e-05	FALSE	FALSE	NA	NA	FALSE	NA	CTNNA2;CTNNA2	TSS200;TSS200
cg08107960	-0.391787	-6.42715	0.695464	0.897596	0.00154386	FALSE	FALSE	NA	NA	FALSE	NA	DCDC2	Body
cg27314761	0.391783	-6.42716	0.695466	0.897596	-0.00221359	FALSE	FALSE	NA	NA	FALSE	NA	SLC39A10;SLC39A10	5'UTR;5'UTR	Promoter_Associated
cg03721064	-0.391783	-6.42716	0.695466	0.897596	5.12339e-05	FALSE	FALSE	NA	NA	FALSE	NA	DDC;DDC	Body;Body	Unclassified
cg04657044	-0.39177	-6.42716	0.695476	0.897605	0.000757947	FALSE	FALSE	NA	NA	FALSE	NA	ITM2B	TSS1500	Promoter_Associated_Cell_type_specific
cg11799006	-0.391751	-6.42717	0.69549	0.897619	0.0015291	FALSE	FALSE	NA	NA	FALSE	NA	JAKMIP2	5'UTR
cg07460919	-0.391741	-6.42717	0.695497	0.897625	0.00175784	FALSE	FALSE	NA	NA	FALSE	NA	ECE2;CAMK2N2	Body;TSS1500	Unclassified_Cell_type_specific
cg07930192	-0.391722	-6.42718	0.695511	0.89764	0.00353306	FALSE	FALSE	NA	NA	FALSE	NA			Unclassified_Cell_type_specific
cg09584112	-0.391705	-6.42719	0.695524	0.89765	0.000168155	FALSE	FALSE	NA	NA	FALSE	NA	NAGPA	TSS200	Promoter_Associated_Cell_type_specific
cg08013206	-0.391701	-6.42719	0.695527	0.89765	0.00448919	FALSE	FALSE	NA	NA	FALSE	NA
cg26148377	-0.3917	-6.42719	0.695527	0.89765	0.00482002	FALSE	FALSE	NA	NA	FALSE	NA	C1orf77;S100A13	TSS1500;5'UTR
cg26237595	0.391694	-6.42719	0.695532	0.897651	-0.00425503	FALSE	FALSE	NA	NA	FALSE	NA	OPCML	Body
cg22747380	0.391691	-6.42719	0.695534	0.897651	-0.00013996	FALSE	FALSE	NA	NA	FALSE	NA	EXT1	Body
cg17555940	-0.391688	-6.42719	0.695537	0.897651	-0.000122615	FALSE	FALSE	NA	NA	FALSE	NA	EXOC2	5'UTR
cg08668997	-0.391671	-6.4272	0.695549	0.897662	0.00295778	FALSE	FALSE	NA	NA	FALSE	NA	ITGB4;ITGB4;ITGB4	Body;Body;Body
cg16487852	-0.391666	-6.4272	0.695553	0.897662	0.000626959	FALSE	FALSE	NA	NA	FALSE	NA	HSBP1	TSS200	Promoter_Associated
cg17285931	0.391665	-6.4272	0.695553	0.897662	-0.00032944	FALSE	FALSE	NA	NA	FALSE	NA	HDAC4	Body
cg19875368	-0.391653	-6.42721	0.695562	0.897669	-0.00135938	FALSE	FALSE	NA	NA	FALSE	NA			Unclassified_Cell_type_specific
cg27226538	-0.39165	-6.42721	0.695564	0.897669	0.000107002	FALSE	FALSE	NA	NA	FALSE	NA	ACSF3;ACSF3;ACSF3	Body;Body;Body
cg19932901	-0.391632	-6.42721	0.695578	0.89768	0.000946979	FALSE	FALSE	NA	NA	FALSE	NA
cg02710534	-0.391631	-6.42721	0.695578	0.89768	0.00293789	FALSE	FALSE	NA	NA	FALSE	NA
cg10154804	0.391624	-6.42722	0.695583	0.897681	-0.000716113	FALSE	FALSE	NA	NA	FALSE	NA	DMXL2;DMXL2	5'UTR;1stExon	Promoter_Associated
cg12582003	0.391619	-6.42722	0.695587	0.897681	-0.000921023	FALSE	FALSE	NA	NA	FALSE	NA	DNM1;DNM1	Body;Body	Unclassified
cg16597345	0.391618	-6.42722	0.695588	0.897681	-0.000603075	FALSE	FALSE	NA	NA	FALSE	NA	CORO7;CORO7	1stExon;5'UTR	Promoter_Associated
cg20363347	0.391591	-6.42723	0.695608	0.897703	-0.00320599	FALSE	FALSE	NA	NA	FALSE	NA	MYEOV	TSS200
cg01017395	0.391576	-6.42724	0.695619	0.897714	-0.0028967	FALSE	FALSE	NA	NA	FALSE	NA
cg22424835	-0.391571	-6.42724	0.695623	0.897716	0.000111663	FALSE	FALSE	NA	NA	FALSE	NA	LLPH	TSS200	Promoter_Associated_Cell_type_specific
cg12845975	0.391563	-6.42724	0.695629	0.897716	-0.00136773	FALSE	FALSE	NA	NA	FALSE	NA	C3orf14	TSS200	Promoter_Associated_Cell_type_specific
cg03778258	-0.391563	-6.42724	0.695629	0.897716	0.00234646	FALSE	FALSE	NA	NA	FALSE	NA
cg13722539	-0.391545	-6.42725	0.695642	0.897729	9.16239e-05	FALSE	FALSE	NA	NA	FALSE	NA	PRDX5;PRDX5;TRMT112;PRDX5	TSS1500;TSS1500;TSS200;TSS1500	Promoter_Associated
cg26424956	0.391542	-6.42725	0.695644	0.897729	-0.00185045	FALSE	FALSE	NA	NA	FALSE	NA	GRM4	TSS200
cg08702740	-0.391532	-6.42725	0.695652	0.897735	0.00272996	FALSE	FALSE	NA	NA	FALSE	NA	PTPRN2;PTPRN2;PTPRN2	Body;Body;Body
cg18460175	-0.39152	-6.42726	0.69566	0.897743	0.0037266	FALSE	FALSE	NA	NA	FALSE	NA	ETV2	TSS200	Unclassified
cg02390319	0.391516	-6.42726	0.695663	0.897743	-0.00614302	FALSE	FALSE	NA	NA	FALSE	NA	PRDM16;PRDM16	Body;Body
cg20256153	0.391491	-6.42727	0.695682	0.897758	-0.00195596	FALSE	FALSE	NA	NA	FALSE	NA	EFNB2	Body
cg09491542	0.391487	-6.42727	0.695685	0.897758	-0.00236752	FALSE	FALSE	NA	NA	FALSE	NA
cg03646916	0.391486	-6.42727	0.695685	0.897758	-0.00603927	FALSE	FALSE	NA	NA	FALSE	NA	ZNF167;ZNF167	TSS200;TSS200	Unclassified
cg09867953	0.391485	-6.42727	0.695686	0.897758	-0.000767751	FALSE	FALSE	NA	NA	FALSE	NA	ERN2	Body
cg00685622	0.391478	-6.42727	0.695691	0.897761	-0.00362044	FALSE	FALSE	NA	NA	FALSE	NA
cg21035843	0.391473	-6.42727	0.695695	0.897761	-0.00171919	FALSE	FALSE	NA	NA	FALSE	NA	HGFAC	Body
cg00648452	-0.391469	-6.42728	0.695698	0.897761	0.00179423	FALSE	FALSE	NA	NA	FALSE	NA
cg15204861	-0.39146	-6.42728	0.695704	0.897761	0.00344107	FALSE	FALSE	NA	NA	FALSE	NA	CRYAB;HSPB2	TSS1500;TSS200
cg02762634	-0.391459	-6.42728	0.695706	0.897761	0.00327416	FALSE	FALSE	NA	NA	FALSE	NA	NLK	Body
cg24406902	-0.391459	-6.42728	0.695706	0.897761	0.000197587	FALSE	FALSE	NA	NA	FALSE	NA
cg03957476	0.391456	-6.42728	0.695707	0.897761	-5.45695e-08	FALSE	FALSE	NA	NA	FALSE	NA	VAMP4	Body
cg18832251	-0.391421	-6.42729	0.695733	0.89779	0.000560119	FALSE	FALSE	NA	NA	FALSE	NA	DDX60	TSS200	Promoter_Associated
cg19636311	0.391411	-6.4273	0.695741	0.897796	-0.000307799	FALSE	FALSE	NA	NA	FALSE	NA	SNRPB2;SNRPB2	TSS200;TSS200	Promoter_Associated
cg19384540	-0.391408	-6.4273	0.695743	0.897796	0.00333931	FALSE	FALSE	NA	NA	FALSE	NA	ZNF536	Body
cg09433379	-0.391381	-6.42731	0.695763	0.897818	0.000278964	FALSE	FALSE	NA	NA	FALSE	NA	BLOC1S3;TRAPPC6A	TSS1500;TSS200	Promoter_Associated
cg03611307	-0.391373	-6.42731	0.695769	0.897822	0.00190916	FALSE	FALSE	NA	NA	FALSE	NA	MIR1205;PVT1	TSS1500;Body	Unclassified_Cell_type_specific
cg06747982	0.391362	-6.42732	0.695777	0.897829	-0.00146961	FALSE	FALSE	NA	NA	FALSE	NA	DNAJB14	Body
cg25929533	-0.391357	-6.42732	0.695781	0.89783	-2.40065e-05	FALSE	FALSE	NA	NA	FALSE	NA	C6orf174	TSS200
cg21411962	0.391343	-6.42732	0.695791	0.89784	-0.0025776	FALSE	FALSE	NA	NA	FALSE	NA	KIAA0562	3'UTR
cg14797467	-0.391335	-6.42733	0.695797	0.897844	0.000844145	FALSE	FALSE	NA	NA	FALSE	NA
cg14251805	-0.391329	-6.42733	0.695802	0.897845	0.00310939	FALSE	FALSE	NA	NA	FALSE	NA	FAM125B	Body
cg19171792	0.391326	-6.42733	0.695804	0.897845	-0.00258797	FALSE	FALSE	NA	NA	FALSE	NA
cg18272461	-0.391317	-6.42733	0.695811	0.897851	0.0014302	FALSE	FALSE	NA	NA	FALSE	NA	AGRN	Body
cg17069541	-0.391311	-6.42734	0.695814	0.897852	0.00316368	FALSE	FALSE	NA	NA	FALSE	NA
cg17772535	-0.391303	-6.42734	0.695821	0.897855	0.000595833	FALSE	FALSE	NA	NA	FALSE	NA	GNS	TSS200	Promoter_Associated
cg21467197	-0.391298	-6.42734	0.695824	0.897855	0.00112086	FALSE	FALSE	NA	NA	FALSE	NA	EPHB4	Body
cg09990790	0.39129	-6.42734	0.69583	0.897855	-0.00150135	FALSE	FALSE	NA	NA	FALSE	NA	COX18	Body	Unclassified
cg23874611	-0.391289	-6.42735	0.695831	0.897855	0.00515533	FALSE	FALSE	NA	NA	FALSE	NA
cg14918743	-0.391289	-6.42735	0.695831	0.897855	0.00130723	FALSE	FALSE	NA	NA	FALSE	NA	ZBTB42	3'UTR	Promoter_Associated_Cell_type_specific
cg05249010	-0.391284	-6.42735	0.695835	0.897855	0.00130815	FALSE	FALSE	NA	NA	FALSE	NA	ZNF609	Body
cg22581629	0.391283	-6.42735	0.695836	0.897855	0.000630504	FALSE	FALSE	NA	NA	FALSE	NA	AGPAT6	3'UTR
cg01684175	0.391269	-6.42735	0.695846	0.897864	-0.00335216	FALSE	FALSE	NA	NA	FALSE	NA	FOXO1	Body
cg27052428	-0.391264	-6.42735	0.69585	0.897865	0.000237455	FALSE	FALSE	NA	NA	FALSE	NA	ZBTB45	TSS1500	Promoter_Associated
cg09856241	-0.391255	-6.42736	0.695856	0.897867	3.48892e-06	FALSE	FALSE	NA	NA	FALSE	NA	LETMD1;LETMD1	TSS200;TSS200	Promoter_Associated
cg17057783	-0.391247	-6.42736	0.695862	0.897867	0.000457894	FALSE	FALSE	NA	NA	FALSE	NA	SLC43A1	TSS200	Promoter_Associated
cg27091100	0.391245	-6.42736	0.695863	0.897867	-0.000549565	FALSE	FALSE	NA	NA	FALSE	NA	RBM42	Body
cg07854113	0.391243	-6.42736	0.695865	0.897867	-0.0017262	FALSE	FALSE	NA	NA	FALSE	NA	ERGIC1	Body
cg10489614	-0.39124	-6.42736	0.695867	0.897867	-0.000346873	FALSE	FALSE	NA	NA	FALSE	NA	MIR137	TSS1500
cg01794501	0.391239	-6.42736	0.695868	0.897867	-0.00216554	FALSE	FALSE	NA	NA	FALSE	NA	PCP4L1	Body
cg16799897	-0.391219	-6.42737	0.695882	0.89788	0.000134825	FALSE	FALSE	NA	NA	FALSE	NA			Promoter_Associated
cg13385114	-0.391219	-6.42737	0.695883	0.89788	0.00179997	FALSE	FALSE	NA	NA	FALSE	NA	TMEM201;TMEM201	Body;Body
cg06868377	0.391209	-6.42738	0.69589	0.897885	-0.00036964	FALSE	FALSE	NA	NA	FALSE	NA	ZBTB22;ZBTB22	Body;Body
cg15667493	-0.391198	-6.42738	0.695898	0.897889	0.00403588	FALSE	FALSE	NA	NA	FALSE	NA	ANKRD55;ANKRD55	Body;Body
cg04855107	-0.391198	-6.42738	0.695899	0.897889	0.00381964	FALSE	FALSE	NA	NA	FALSE	NA	FOXO3;FOXO3	Body;Body
cg08561253	0.39119	-6.42738	0.695904	0.897893	-0.000951534	FALSE	FALSE	NA	NA	FALSE	NA			Unclassified_Cell_type_specific
cg26265457	0.391177	-6.42739	0.695913	0.897901	-0.00218685	FALSE	FALSE	NA	NA	FALSE	NA
cg26508619	0.391166	-6.42739	0.695922	0.897907	-0.00318846	FALSE	FALSE	NA	NA	FALSE	NA	GABRG3	TSS1500
cg05975884	-0.391164	-6.42739	0.695923	0.897907	0.000243237	FALSE	FALSE	NA	NA	FALSE	NA	GUF1	1stExon	Promoter_Associated
cg16988166	0.39116	-6.42739	0.695926	0.897907	0.000757616	FALSE	FALSE	NA	NA	FALSE	NA
cg23896874	0.391152	-6.4274	0.695932	0.897911	-0.00140929	FALSE	FALSE	NA	NA	FALSE	NA	EPB49;EPB49;EPB49;EPB49;EPB49;EPB49	Body;Body;Body;Body;Body;Body	Unclassified
cg19784428	0.391143	-6.4274	0.695939	0.897916	-0.000465094	FALSE	FALSE	NA	NA	FALSE	NA	NWD1	TSS200
cg06519434	0.391137	-6.4274	0.695943	0.897918	-0.0011434	FALSE	FALSE	NA	NA	FALSE	NA	SCN5A;SCN5A;SCN5A;SCN5A;SCN5A;SCN5A	Body;Body;Body;Body;Body;Body
cg01962183	0.391126	-6.42741	0.695952	0.897926	0.000342578	FALSE	FALSE	NA	NA	FALSE	NA	CLCN7;CLCN7	Body;Body
cg04318435	-0.391103	-6.42742	0.695969	0.897942	0.000127356	FALSE	FALSE	NA	NA	FALSE	NA			Promoter_Associated
cg04285935	0.3911	-6.42742	0.695971	0.897942	-0.00110128	FALSE	FALSE	NA	NA	FALSE	NA	KCNH5;KCNH5;KCNH5	Body;Body;Body
cg11031527	-0.391093	-6.42742	0.695976	0.897942	0.00072617	FALSE	FALSE	NA	NA	FALSE	NA	FGFRL1;FGFRL1;FGFRL1	TSS1500;TSS1500;TSS1500
cg01712976	-0.391091	-6.42742	0.695977	0.897942	5.78624e-05	FALSE	FALSE	NA	NA	FALSE	NA	C14orf106;C14orf106	5'UTR;1stExon	Promoter_Associated
cg18330372	-0.39109	-6.42742	0.695978	0.897942	7.61616e-05	FALSE	FALSE	NA	NA	FALSE	NA	SIRT2;SIRT2;NFKBIB;NFKBIB;NFKBIB	TSS1500;TSS1500;5'UTR;1stExon;1stExon	Promoter_Associated
cg27125972	0.391084	-6.42742	0.695982	0.897942	-0.000982636	FALSE	FALSE	NA	NA	FALSE	NA	PRDM13	3'UTR
cg19442696	-0.391082	-6.42742	0.695984	0.897942	0.00051018	FALSE	FALSE	NA	NA	FALSE	NA	LRRFIP1	TSS200	Unclassified_Cell_type_specific
cg08159033	0.391072	-6.42743	0.695992	0.897948	-0.00182391	FALSE	FALSE	NA	NA	FALSE	NA
cg16227072	-0.391042	-6.42744	0.696013	0.897973	0.000234317	FALSE	FALSE	NA	NA	FALSE	NA	AQP11	3'UTR
cg16012719	0.391029	-6.42745	0.696023	0.897982	-0.00476355	FALSE	FALSE	NA	NA	FALSE	NA
cg25044990	-0.391023	-6.42745	0.696027	0.897982	0.00788548	FALSE	FALSE	NA	NA	FALSE	NA
cg25314266	-0.391021	-6.42745	0.696029	0.897982	0.00018782	FALSE	FALSE	NA	NA	FALSE	NA	SCARB2	Body
cg11333968	-0.391013	-6.42745	0.696035	0.897987	0.00233093	FALSE	FALSE	NA	NA	FALSE	NA	PPFIBP2	5'UTR	Unclassified_Cell_type_specific
cg23917868	-0.390996	-6.42746	0.696047	0.897999	0.00223091	FALSE	FALSE	NA	NA	FALSE	NA	MIR145;LOC728264	TSS200;Body	Unclassified
cg02179982	0.390976	-6.42747	0.696062	0.898015	-0.00349182	FALSE	FALSE	NA	NA	FALSE	NA	WNT7B	Body
cg02783086	0.390966	-6.42747	0.69607	0.898018	-0.00804373	FALSE	FALSE	NA	NA	FALSE	NA			Unclassified
cg24845578	-0.390964	-6.42747	0.696071	0.898018	0.000662062	FALSE	FALSE	NA	NA	FALSE	NA			Promoter_Associated
cg26294037	-0.390961	-6.42747	0.696073	0.898018	0.00154539	FALSE	FALSE	NA	NA	FALSE	NA
cg25734269	0.390954	-6.42747	0.696078	0.898021	-0.00351412	FALSE	FALSE	NA	NA	FALSE	NA			Unclassified_Cell_type_specific
cg09823395	-0.390947	-6.42748	0.696084	0.898025	0.00528644	FALSE	FALSE	NA	NA	FALSE	NA	LGALS8;LGALS8;LGALS8;LGALS8;LGALS8	5'UTR;1stExon;5'UTR;5'UTR;5'UTR	Promoter_Associated
cg24716343	-0.390924	-6.42749	0.6961	0.898029	0.00152759	FALSE	FALSE	NA	NA	FALSE	NA	PCNXL2	TSS1500	Promoter_Associated
cg26144569	0.390923	-6.42749	0.696101	0.898029	-0.00277119	FALSE	FALSE	NA	NA	FALSE	NA	CYP1B1	TSS1500
cg05059304	-0.390921	-6.42749	0.696102	0.898029	-0.000100448	FALSE	FALSE	NA	NA	FALSE	NA	SYCP2L	TSS200	Unclassified_Cell_type_specific
cg17131070	0.39092	-6.42749	0.696103	0.898029	-0.000586367	FALSE	FALSE	NA	NA	FALSE	NA	SDCCAG8;CEP170;CEP170;CEP170	TSS1500;TSS200;TSS200;TSS200	Promoter_Associated
cg08484984	0.390919	-6.42749	0.696104	0.898029	-9.84698e-05	FALSE	FALSE	NA	NA	FALSE	NA	KIAA1841;KIAA1841	Body;Body
cg21012729	-0.390918	-6.42749	0.696105	0.898029	0.000798346	FALSE	FALSE	NA	NA	FALSE	NA	NIN;NIN;NIN	5'UTR;5'UTR;5'UTR	Promoter_Associated
cg11868041	0.390914	-6.42749	0.696108	0.898029	-0.00206684	FALSE	FALSE	NA	NA	FALSE	NA
cg10883503	0.390906	-6.42749	0.696114	0.898029	-2.62043e-05	FALSE	FALSE	NA	NA	FALSE	NA			Promoter_Associated
cg23586172	-0.390902	-6.42749	0.696117	0.898029	0.000252544	FALSE	FALSE	NA	NA	FALSE	NA	MSI2;MSI2	Body;Body	Unclassified_Cell_type_specific
cg08257133	-0.390901	-6.42749	0.696117	0.898029	0.00283471	FALSE	FALSE	NA	NA	FALSE	NA	KRT83	Body
cg03827720	-0.390901	-6.42749	0.696118	0.898029	0.000980163	FALSE	FALSE	NA	NA	FALSE	NA	PLCZ1	Body
cg21283926	0.390893	-6.4275	0.696123	0.898033	-1.24241e-05	FALSE	FALSE	NA	NA	FALSE	NA	C6orf150	Body	Promoter_Associated
cg19285777	-0.390881	-6.4275	0.696132	0.898038	0.00021886	FALSE	FALSE	NA	NA	FALSE	NA	GCNT3	5'UTR
cg09763790	0.39088	-6.4275	0.696133	0.898038	-0.000690797	FALSE	FALSE	NA	NA	FALSE	NA	HEPACAM;HEPACAM	5'UTR;1stExon
cg11947528	-0.39086	-6.42751	0.696148	0.898049	0.00127999	FALSE	FALSE	NA	NA	FALSE	NA	UNC93A;UNC93A	TSS1500;TSS1500
cg09577651	-0.390855	-6.42751	0.696152	0.898049	0.00216138	FALSE	FALSE	NA	NA	FALSE	NA	SIRPB1;SIRPB1;SIRPB1	TSS200;TSS200;TSS200
cg26689780	0.390855	-6.42751	0.696152	0.898049	-0.00165709	FALSE	FALSE	NA	NA	FALSE	NA	WDR1;WDR1	Body;Body
cg23705938	-0.390853	-6.42751	0.696153	0.898049	0.00279672	FALSE	FALSE	NA	NA	FALSE	NA	NKX2-8	3'UTR
cg04659071	-0.390836	-6.42752	0.696165	0.898062	0.00382054	FALSE	FALSE	NA	NA	FALSE	NA			Unclassified
cg03483641	0.39083	-6.42752	0.69617	0.898064	-0.000670186	FALSE	FALSE	NA	NA	FALSE	NA	NEB;NEB;NEB	3'UTR;3'UTR;3'UTR
cg01912298	-0.390822	-6.42752	0.696176	0.898068	0.00291276	FALSE	FALSE	NA	NA	FALSE	NA	CAMTA2;CAMTA2;CAMTA2;CAMTA2;SPAG7	Body;Body;Body;Body;TSS1500	Promoter_Associated
cg16108580	-0.390813	-6.42753	0.696182	0.898073	-0.000281285	FALSE	FALSE	NA	NA	FALSE	NA			Unclassified
cg15036157	-0.39079	-6.42754	0.6962	0.898089	0.000666136	FALSE	FALSE	NA	NA	FALSE	NA	VHL;VHL	3'UTR;3'UTR
cg10478996	-0.390786	-6.42754	0.696202	0.898089	0.00214808	FALSE	FALSE	NA	NA	FALSE	NA	AGAP1;AGAP1	Body;Body
cg02172058	0.390781	-6.42754	0.696206	0.898089	-0.00131645	FALSE	FALSE	NA	NA	FALSE	NA	C17orf64;C17orf64	1stExon;5'UTR
cg01254739	0.390779	-6.42754	0.696207	0.898089	-7.69893e-05	FALSE	FALSE	NA	NA	FALSE	NA	BAT5	TSS200	Promoter_Associated
cg09876464	-0.390778	-6.42754	0.696209	0.898089	0.00329074	FALSE	FALSE	NA	NA	FALSE	NA	ZNF592	Body
cg03954927	-0.390768	-6.42755	0.696216	0.898093	-0.000181789	FALSE	FALSE	NA	NA	FALSE	NA	KIF1B;KIF1B	Body;Body
cg16098921	0.390757	-6.42755	0.696224	0.898093	-0.00135707	FALSE	FALSE	NA	NA	FALSE	NA	C7orf29;LRRC61;LRRC61	TSS1500;5'UTR;5'UTR
cg26018965	-0.390754	-6.42755	0.696226	0.898093	0.000952615	FALSE	FALSE	NA	NA	FALSE	NA	ARPC5;RGL1	1stExon;TSS1500	Promoter_Associated
cg08807414	0.390754	-6.42755	0.696226	0.898093	-0.00142532	FALSE	FALSE	NA	NA	FALSE	NA
cg17093809	0.390749	-6.42755	0.69623	0.898093	-0.000169292	FALSE	FALSE	NA	NA	FALSE	NA	TPD52L1;TPD52L1;TPD52L1;TPD52L1	TSS200;TSS1500;TSS200;TSS200	Unclassified
cg22521333	0.390749	-6.42755	0.69623	0.898093	-0.000507973	FALSE	FALSE	NA	NA	FALSE	NA	TNFAIP8L1;TNFAIP8L1	Body;Body	Unclassified_Cell_type_specific
cg23168192	-0.390747	-6.42755	0.696231	0.898093	0.00574552	FALSE	FALSE	NA	NA	FALSE	NA	SLC7A8;SLC7A8	Body;TSS1500	Unclassified_Cell_type_specific
cg23217778	-0.390741	-6.42756	0.696236	0.898095	0.00790736	FALSE	FALSE	NA	NA	FALSE	NA	EBF3	Body
cg14548777	0.390728	-6.42756	0.696246	0.898103	-0.0021081	FALSE	FALSE	NA	NA	FALSE	NA	DDX5	3'UTR
cg13788027	0.390723	-6.42756	0.696249	0.898103	-0.00269622	FALSE	FALSE	NA	NA	FALSE	NA	RIC3;RIC3	Body;Body	Unclassified_Cell_type_specific
cg26433141	0.390721	-6.42756	0.69625	0.898103	0.000424147	FALSE	FALSE	NA	NA	FALSE	NA	MAP3K8	5'UTR	Promoter_Associated
cg11195797	-0.390708	-6.42757	0.69626	0.898106	0.00325531	FALSE	FALSE	NA	NA	FALSE	NA	CLYBL	3'UTR	Unclassified_Cell_type_specific
cg01437209	-0.390707	-6.42757	0.696261	0.898106	0.00664497	FALSE	FALSE	NA	NA	FALSE	NA	SAMD9L	3'UTR
cg27345757	-0.390705	-6.42757	0.696262	0.898106	0.00487386	FALSE	FALSE	NA	NA	FALSE	NA	MYLK;MYLK;MYLK;MYLK	5'UTR;5'UTR;5'UTR;5'UTR	Unclassified_Cell_type_specific
cg01797527	-0.390704	-6.42757	0.696263	0.898106	0.00426541	FALSE	FALSE	NA	NA	FALSE	NA	BMP2;BMP2	5'UTR;1stExon
cg04248332	0.3907	-6.42757	0.696266	0.898106	-0.00248121	FALSE	FALSE	NA	NA	FALSE	NA	SNORD103A;PUM1;PUM1	TSS1500;Body;Body
cg00951879	0.390689	-6.42758	0.696274	0.898108	-0.000214732	FALSE	FALSE	NA	NA	FALSE	NA			Unclassified_Cell_type_specific
cg23973310	0.390687	-6.42758	0.696276	0.898108	-0.00333596	FALSE	FALSE	NA	NA	FALSE	NA
cg12616484	-0.390684	-6.42758	0.696278	0.898108	0.0026296	FALSE	FALSE	NA	NA	FALSE	NA	CHPF2;MIR671	Body;TSS1500
cg11284329	0.390683	-6.42758	0.696279	0.898108	-0.00106381	FALSE	FALSE	NA	NA	FALSE	NA	2021-09-11	TSS1500	Promoter_Associated
cg04580179	0.390676	-6.42758	0.696284	0.898109	-0.00319455	FALSE	FALSE	NA	NA	FALSE	NA	KCNG3;KCNG3	Body;Body
cg01907098	-0.390674	-6.42758	0.696285	0.898109	0.00341163	FALSE	FALSE	NA	NA	FALSE	NA	PDXK	Body	Promoter_Associated
cg22954787	0.39067	-6.42758	0.696288	0.89811	-0.000195033	FALSE	FALSE	NA	NA	FALSE	NA	BAT2	Body
cg15416661	-0.390656	-6.42759	0.696298	0.898119	0.0010257	FALSE	FALSE	NA	NA	FALSE	NA
cg01360115	-0.390641	-6.42759	0.69631	0.89813	0.00191215	FALSE	FALSE	NA	NA	FALSE	NA
cg12887701	-0.390621	-6.4276	0.696324	0.898134	4.60276e-05	FALSE	FALSE	NA	NA	FALSE	NA	JRKL;JRKL;CCDC82	5'UTR;1stExon;TSS200	Promoter_Associated
cg10963664	0.390618	-6.4276	0.696327	0.898134	-0.00221193	FALSE	FALSE	NA	NA	FALSE	NA	DUSP13;DUSP13;DUSP13;DUSP13;DUSP13	1stExon;5'UTR;Body;Body;3'UTR	Unclassified
cg24644097	0.390617	-6.4276	0.696327	0.898134	-0.000310217	FALSE	FALSE	NA	NA	FALSE	NA
cg00060956	0.390611	-6.42761	0.696331	0.898134	-0.00362649	FALSE	FALSE	NA	NA	FALSE	NA
cg06583605	0.390611	-6.42761	0.696332	0.898134	0.000270072	FALSE	FALSE	NA	NA	FALSE	NA	CEP135	Body
cg01862172	-0.390608	-6.42761	0.696334	0.898134	0.000209849	FALSE	FALSE	NA	NA	FALSE	NA	SAMD5	TSS1500
cg24921221	-0.390606	-6.42761	0.696336	0.898134	0.00181957	FALSE	FALSE	NA	NA	FALSE	NA	LONRF1	Body
cg24932816	-0.390603	-6.42761	0.696338	0.898134	0.000425201	FALSE	FALSE	NA	NA	FALSE	NA	LMO4	TSS200	Promoter_Associated
cg15316118	-0.390602	-6.42761	0.696338	0.898134	0.00060299	FALSE	FALSE	NA	NA	FALSE	NA	POU5F1;POU5F1	Body;Body
cg11956108	-0.390599	-6.42761	0.696341	0.898134	0.00361362	FALSE	FALSE	NA	NA	FALSE	NA	KIAA1751	Body
cg23728864	-0.390584	-6.42762	0.696351	0.898145	0.00170132	FALSE	FALSE	NA	NA	FALSE	NA	HTT	Body
cg19931902	-0.390575	-6.42762	0.696358	0.89815	0.000434605	FALSE	FALSE	NA	NA	FALSE	NA	DEFB129	TSS1500
cg07423540	0.390568	-6.42762	0.696363	0.898153	-0.000656894	FALSE	FALSE	NA	NA	FALSE	NA	ACOX3;ACOX3	5'UTR;5'UTR	Promoter_Associated
cg08209549	0.390529	-6.42764	0.696392	0.898186	-0.00427852	FALSE	FALSE	NA	NA	FALSE	NA
cg13546858	0.390526	-6.42764	0.696394	0.898186	-0.00453087	FALSE	FALSE	NA	NA	FALSE	NA	SAMD11	Body
cg03658337	-0.390519	-6.42764	0.696399	0.898189	0.00103653	FALSE	FALSE	NA	NA	FALSE	NA	ACSBG2	Body	Unclassified_Cell_type_specific
cg03878793	-0.390511	-6.42764	0.696405	0.898193	0.00147318	FALSE	FALSE	NA	NA	FALSE	NA
cg23858040	0.3905	-6.42765	0.696414	0.898198	-0.000382794	FALSE	FALSE	NA	NA	FALSE	NA	CUGBP2;CUGBP2	Body;TSS1500	Unclassified_Cell_type_specific
cg02090160	-0.390499	-6.42765	0.696415	0.898198	0.00376097	FALSE	FALSE	NA	NA	FALSE	NA
cg08258494	0.390487	-6.42765	0.696423	0.898205	4.0266e-06	FALSE	FALSE	NA	NA	FALSE	NA	CHRM3	5'UTR
cg00822797	-0.390484	-6.42765	0.696426	0.898205	0.0041816	FALSE	FALSE	NA	NA	FALSE	NA
cg14978307	-0.390478	-6.42766	0.69643	0.898205	-0.000244156	FALSE	FALSE	NA	NA	FALSE	NA
cg23606507	0.390473	-6.42766	0.696434	0.898205	-0.00305341	FALSE	FALSE	NA	NA	FALSE	NA	RD3;RD3	3'UTR;3'UTR	Unclassified
cg26231272	0.390472	-6.42766	0.696434	0.898205	-0.00250363	FALSE	FALSE	NA	NA	FALSE	NA
cg24442454	0.390468	-6.42766	0.696437	0.898205	-0.000854989	FALSE	FALSE	NA	NA	FALSE	NA	MDGA1	Body	Unclassified_Cell_type_specific
cg13378565	-0.390457	-6.42766	0.696445	0.898212	0.000516491	FALSE	FALSE	NA	NA	FALSE	NA
cg26432459	-0.390452	-6.42767	0.696449	0.898214	0.00203332	FALSE	FALSE	NA	NA	FALSE	NA	ERGIC1	Body
cg11464238	-0.390429	-6.42767	0.696466	0.898229	0.000163361	FALSE	FALSE	NA	NA	FALSE	NA	MKRN1;MKRN1	TSS200;TSS200	Promoter_Associated
cg15848628	0.39042	-6.42768	0.696473	0.898229	-0.000239252	FALSE	FALSE	NA	NA	FALSE	NA	MOSPD3;MOSPD3;MOSPD3;MOSPD3;MOSPD3;MOSPD3	1stExon;5'UTR;5'UTR;5'UTR;1stExon;5'UTR	Promoter_Associated
cg06625576	-0.390418	-6.42768	0.696474	0.898229	0.00206911	FALSE	FALSE	NA	NA	FALSE	NA			Unclassified_Cell_type_specific
cg09468767	0.390415	-6.42768	0.696477	0.898229	-0.000161516	FALSE	FALSE	NA	NA	FALSE	NA	PTTG1	TSS200	Promoter_Associated_Cell_type_specific
cg00718336	-0.390415	-6.42768	0.696477	0.898229	0.00197467	FALSE	FALSE	NA	NA	FALSE	NA	C3orf26;FILIP1L;FILIP1L	Body;5'UTR;5'UTR
cg07411111	-0.390412	-6.42768	0.696479	0.898229	0.00342609	FALSE	FALSE	NA	NA	FALSE	NA	TPD52L2;TPD52L2;TPD52L2;TPD52L2;TPD52L2;TPD52L2	Body;Body;Body;Body;Body;Body
cg20638896	-0.390409	-6.42768	0.696481	0.898229	0.00839404	FALSE	FALSE	NA	NA	FALSE	NA	MYOM2	Body
cg08387141	0.390401	-6.42769	0.696487	0.898233	-0.00202978	FALSE	FALSE	NA	NA	FALSE	NA
cg18654954	-0.390393	-6.42769	0.696493	0.898234	0.00116861	FALSE	FALSE	NA	NA	FALSE	NA	ZNF33A;ZNF33A	3'UTR;3'UTR
cg04991337	0.390393	-6.42769	0.696493	0.898234	-0.00182267	FALSE	FALSE	NA	NA	FALSE	NA	MCCC1	1stExon	Promoter_Associated
cg07079719	-0.390382	-6.42769	0.696501	0.89824	-0.000437079	FALSE	FALSE	NA	NA	FALSE	NA			Promoter_Associated
cg20943338	0.390378	-6.42769	0.696504	0.898241	-0.00155767	FALSE	FALSE	NA	NA	FALSE	NA	NEXN;NEXN	5'UTR;1stExon	Unclassified
cg19247360	0.390372	-6.4277	0.696508	0.898241	-0.000195489	FALSE	FALSE	NA	NA	FALSE	NA	C1orf31	TSS200	Promoter_Associated
cg08133584	0.39037	-6.4277	0.69651	0.898241	-0.00191998	FALSE	FALSE	NA	NA	FALSE	NA	C16orf11	TSS1500	Unclassified_Cell_type_specific
cg27158519	0.390363	-6.4277	0.696515	0.898242	-0.00131822	FALSE	FALSE	NA	NA	FALSE	NA
cg18410444	-0.390362	-6.4277	0.696516	0.898242	0.000451496	FALSE	FALSE	NA	NA	FALSE	NA	LYSMD3	TSS200	Promoter_Associated
cg13853217	0.390352	-6.4277	0.696523	0.898248	-0.0013591	FALSE	FALSE	NA	NA	FALSE	NA	PTGES3	3'UTR
cg14559774	0.390339	-6.42771	0.696533	0.898257	-0.000482925	FALSE	FALSE	NA	NA	FALSE	NA	WWP1	5'UTR	Promoter_Associated
cg15714776	0.390332	-6.42771	0.696537	0.898257	-0.00045772	FALSE	FALSE	NA	NA	FALSE	NA	SPTBN1;SPTBN1	Body;Body
cg23511151	0.390331	-6.42771	0.696539	0.898257	-0.00146507	FALSE	FALSE	NA	NA	FALSE	NA	FAM82A2	Body	Promoter_Associated
cg25219082	-0.390328	-6.42771	0.696541	0.898257	-5.2121e-05	FALSE	FALSE	NA	NA	FALSE	NA	DYNC1LI1;DYNC1LI1	1stExon;5'UTR	Promoter_Associated
cg27484541	0.390309	-6.42772	0.696555	0.89827	-0.000684201	FALSE	FALSE	NA	NA	FALSE	NA	GNAS;GNAS;GNAS	3'UTR;3'UTR;Body
cg22975277	0.390307	-6.42772	0.696556	0.89827	-0.00129293	FALSE	FALSE	NA	NA	FALSE	NA
cg14099345	0.390302	-6.42772	0.69656	0.898271	-0.000435222	FALSE	FALSE	NA	NA	FALSE	NA	USP20;USP20;USP20	Body;Body;Body
cg15477139	-0.390297	-6.42773	0.696563	0.898271	0.00479186	FALSE	FALSE	NA	NA	FALSE	NA	SNRPN;SNURF;SNRPN;SNRPN;SNRPN;SNRPN	3'UTR;3'UTR;3'UTR;3'UTR;3'UTR;3'UTR
cg17013193	0.390291	-6.42773	0.696568	0.898274	-0.00113993	FALSE	FALSE	NA	NA	FALSE	NA	BRD2;BRD2	5'UTR;5'UTR
cg18307838	0.390282	-6.42773	0.696574	0.898275	-0.0026134	FALSE	FALSE	NA	NA	FALSE	NA	AGFG1;AGFG1;AGFG1;AGFG1	Body;Body;Body;Body
cg19926505	0.390282	-6.42773	0.696574	0.898275	-0.000851588	FALSE	FALSE	NA	NA	FALSE	NA	VPS52;RPS18;VPS52	5'UTR;TSS1500;1stExon	Promoter_Associated
cg14796679	-0.390258	-6.42774	0.696592	0.898293	0.00108655	FALSE	FALSE	NA	NA	FALSE	NA	SELL	TSS1500	Unclassified
cg02848106	-0.390251	-6.42774	0.696598	0.898293	0.00016616	FALSE	FALSE	NA	NA	FALSE	NA	SKIL;SKIL;SKIL	Body;Body;Body
cg24141115	-0.390246	-6.42774	0.696601	0.898293	0.00317859	FALSE	FALSE	NA	NA	FALSE	NA	CC2D1B	5'UTR	Promoter_Associated
cg07485723	-0.390245	-6.42775	0.696602	0.898293	0.000916343	FALSE	FALSE	NA	NA	FALSE	NA	COL23A1	Body	Unclassified
cg01434679	0.390239	-6.42775	0.696606	0.898293	-0.00346916	FALSE	FALSE	NA	NA	FALSE	NA	PIK3CD	Body
cg00203564	-0.390238	-6.42775	0.696607	0.898293	0.00226022	FALSE	FALSE	NA	NA	FALSE	NA
cg10681008	-0.39023	-6.42775	0.696613	0.898293	0.00257863	FALSE	FALSE	NA	NA	FALSE	NA
cg08269275	0.390229	-6.42775	0.696614	0.898293	-0.00497528	FALSE	FALSE	NA	NA	FALSE	NA	LRRN2;LRRN2	Body;Body
cg26461965	0.390227	-6.42775	0.696616	0.898293	-0.00185844	FALSE	FALSE	NA	NA	FALSE	NA	GALNT9;GALNT9	Body;Body
cg18028483	-0.390226	-6.42775	0.696616	0.898293	-0.000416556	FALSE	FALSE	NA	NA	FALSE	NA	SESN1	3'UTR
cg06833110	-0.390222	-6.42775	0.696619	0.898293	0.00348872	FALSE	FALSE	NA	NA	FALSE	NA	MEIS1	Body	Unclassified
cg18994438	0.390215	-6.42776	0.696624	0.898296	-0.00164194	FALSE	FALSE	NA	NA	FALSE	NA	FMNL1	Body
cg12726298	-0.390204	-6.42776	0.696632	0.898296	0.00261743	FALSE	FALSE	NA	NA	FALSE	NA	PACSIN3	Body	Promoter_Associated
cg16609995	-0.390202	-6.42776	0.696634	0.898296	0.00166543	FALSE	FALSE	NA	NA	FALSE	NA	PBX2;GPSM3	TSS1500;3'UTR
cg12676500	0.390201	-6.42776	0.696635	0.898296	-0.00121367	FALSE	FALSE	NA	NA	FALSE	NA	SLC39A4;SLC39A4	TSS1500;TSS1500	Unclassified_Cell_type_specific
cg07466320	-0.390197	-6.42776	0.696637	0.898296	0.00290192	FALSE	FALSE	NA	NA	FALSE	NA	SRRM2	Body
cg09517190	0.390197	-6.42776	0.696638	0.898296	-0.00198917	FALSE	FALSE	NA	NA	FALSE	NA	SSU72	Body
cg04618969	0.39019	-6.42777	0.696643	0.898299	-0.00167581	FALSE	FALSE	NA	NA	FALSE	NA	CUX1;CUX1;CUX1	Body;Body;Body
cg00793843	-0.390184	-6.42777	0.696647	0.8983	0.000179223	FALSE	FALSE	NA	NA	FALSE	NA	C15orf58;CIB1	5'UTR;TSS1500	Promoter_Associated
cg06577205	-0.390179	-6.42777	0.696651	0.898302	-0.000346735	FALSE	FALSE	NA	NA	FALSE	NA	FBXL7;FBXL7	5'UTR;1stExon
cg27140083	-0.390159	-6.42778	0.696665	0.898315	0.000504866	FALSE	FALSE	NA	NA	FALSE	NA	COX5A	1stExon	Promoter_Associated
cg05756685	0.390158	-6.42778	0.696667	0.898315	-0.00274067	FALSE	FALSE	NA	NA	FALSE	NA	VPS13D;VPS13D	3'UTR;3'UTR
cg02454595	0.390147	-6.42778	0.696674	0.898318	-0.00338742	FALSE	FALSE	NA	NA	FALSE	NA	DUOXA2;DUOX2;DUOXA2	1stExon;TSS200;5'UTR
cg17191256	-0.390145	-6.42778	0.696676	0.898318	0.00394687	FALSE	FALSE	NA	NA	FALSE	NA	EBF3	Body
cg26307871	0.390144	-6.42778	0.696677	0.898318	-0.00333181	FALSE	FALSE	NA	NA	FALSE	NA			Promoter_Associated
cg23054321	0.390136	-6.42779	0.696683	0.898321	-0.00382643	FALSE	FALSE	NA	NA	FALSE	NA			Promoter_Associated
cg01914037	-0.390132	-6.42779	0.696685	0.898321	4.58698e-05	FALSE	FALSE	NA	NA	FALSE	NA	PGRMC2	Body	Promoter_Associated
cg16081441	-0.390115	-6.4278	0.696698	0.898328	0.00144336	FALSE	FALSE	NA	NA	FALSE	NA	AANAT;AANAT	TSS200;Body
cg09160450	0.390115	-6.4278	0.696698	0.898328	-0.00277738	FALSE	FALSE	NA	NA	FALSE	NA
cg19430423	-0.390111	-6.4278	0.696701	0.898328	0.00204592	FALSE	FALSE	NA	NA	FALSE	NA	CYP2S1	Body	Unclassified_Cell_type_specific
cg01000937	-0.390106	-6.4278	0.696705	0.898328	0.00389785	FALSE	FALSE	NA	NA	FALSE	NA
cg14399236	-0.390103	-6.4278	0.696707	0.898328	5.53006e-05	FALSE	FALSE	NA	NA	FALSE	NA	LIPT1;LIPT1;LIPT1;LIPT1;LIPT1;TSGA10	5'UTR;5'UTR;5'UTR;5'UTR;5'UTR;TSS1500	Promoter_Associated
cg24740320	0.390099	-6.4278	0.69671	0.898328	-0.000470882	FALSE	FALSE	NA	NA	FALSE	NA
cg24672056	-0.390098	-6.4278	0.696711	0.898328	0.00211806	FALSE	FALSE	NA	NA	FALSE	NA	SSBP3;SSBP3;SSBP3	Body;Body;Body
cg07871313	-0.390092	-6.4278	0.696715	0.898328	0.00381895	FALSE	FALSE	NA	NA	FALSE	NA
cg02645340	-0.390089	-6.4278	0.696717	0.898328	0.00158557	FALSE	FALSE	NA	NA	FALSE	NA	PRHOXNB	Body	Unclassified_Cell_type_specific
cg25122536	-0.390088	-6.42781	0.696718	0.898328	0.00616278	FALSE	FALSE	NA	NA	FALSE	NA
cg06650256	0.390079	-6.42781	0.696725	0.898328	-0.00421259	FALSE	FALSE	NA	NA	FALSE	NA	CD300LB	TSS200
cg08865365	-0.390079	-6.42781	0.696725	0.898328	0.000961675	FALSE	FALSE	NA	NA	FALSE	NA			Promoter_Associated
cg05725004	0.390076	-6.42781	0.696727	0.898328	-0.00114943	FALSE	FALSE	NA	NA	FALSE	NA
cg21134090	0.390057	-6.42782	0.696741	0.898343	-0.00234379	FALSE	FALSE	NA	NA	FALSE	NA	PTDSS2	Body
cg13792641	-0.390039	-6.42782	0.696755	0.898356	0.00158899	FALSE	FALSE	NA	NA	FALSE	NA	PRKG1;PRKG1	Body;Body
cg08078366	-0.390034	-6.42783	0.696758	0.898356	6.59959e-05	FALSE	FALSE	NA	NA	FALSE	NA	RASSF1;RASSF1;RASSF1;RASSF1	TSS1500;Body;Body;5'UTR	Promoter_Associated
cg15777028	-0.390029	-6.42783	0.696762	0.898356	0.0035701	FALSE	FALSE	NA	NA	FALSE	NA	SLC38A1;SLC38A1	5'UTR;5'UTR
cg03644271	0.390024	-6.42783	0.696765	0.898356	0.000332106	FALSE	FALSE	NA	NA	FALSE	NA	LDHA;LDHA;LDHA;LDHA;LDHA;LDHA;LDHA;LDHA;LDHA	5'UTR;1stExon;5'UTR;Body;5'UTR;5'UTR;1stExon;1stExon;1stExon	Promoter_Associated
cg05312574	0.390018	-6.42783	0.69677	0.898356	-0.000208212	FALSE	FALSE	NA	NA	FALSE	NA	SPG21;SPG21;SPG21	TSS200;5'UTR;5'UTR	Promoter_Associated
cg08482957	0.390013	-6.42783	0.696774	0.898356	-0.00429924	FALSE	FALSE	NA	NA	FALSE	NA	ADARB2	Body
cg06933862	-0.390008	-6.42784	0.696777	0.898356	0.00415694	FALSE	FALSE	NA	NA	FALSE	NA	ABCA3	Body
cg27079009	-0.390007	-6.42784	0.696777	0.898356	0.000423082	FALSE	FALSE	NA	NA	FALSE	NA	DAGLB;DAGLB	Body;Body	Promoter_Associated
cg12106058	0.390007	-6.42784	0.696778	0.898356	-0.0041935	FALSE	FALSE	NA	NA	FALSE	NA
cg20212364	-0.38999	-6.42784	0.69679	0.898356	0.000343989	FALSE	FALSE	NA	NA	FALSE	NA			Unclassified_Cell_type_specific
cg06382894	0.389984	-6.42785	0.696795	0.898356	-0.000765493	FALSE	FALSE	NA	NA	FALSE	NA	PCDH18;PCDH18	1stExon;5'UTR	Unclassified_Cell_type_specific
cg11955641	-0.389983	-6.42785	0.696795	0.898356	0.00199644	FALSE	FALSE	NA	NA	FALSE	NA	GLRA1;GLRA1	TSS1500;TSS1500
cg18173474	0.389979	-6.42785	0.696798	0.898356	-0.00508962	FALSE	FALSE	NA	NA	FALSE	NA	RHBG;RHBG	Body;Body
cg08938727	-0.389976	-6.42785	0.696801	0.898356	0.00226782	FALSE	FALSE	NA	NA	FALSE	NA	AMOTL2	3'UTR
cg04046931	0.389972	-6.42785	0.696804	0.898356	-0.0018534	FALSE	FALSE	NA	NA	FALSE	NA	FLJ43860	Body
cg21201971	0.389969	-6.42785	0.696806	0.898356	-0.00373206	FALSE	FALSE	NA	NA	FALSE	NA	PRKAR1B;PRKAR1B;PRKAR1B;PRKAR1B;PRKAR1B;PRKAR1B	Body;Body;Body;Body;Body;Body
cg09919193	-0.389968	-6.42785	0.696807	0.898356	0.00438259	FALSE	FALSE	NA	NA	FALSE	NA	SCGB1D4	Body
cg06655539	0.389963	-6.42785	0.69681	0.898356	-0.000158845	FALSE	FALSE	NA	NA	FALSE	NA
cg11919577	0.389958	-6.42786	0.696814	0.898356	-0.00385729	FALSE	FALSE	NA	NA	FALSE	NA	SAMD12	Body	Unclassified_Cell_type_specific
cg04136259	0.389953	-6.42786	0.696818	0.898356	-8.20867e-05	FALSE	FALSE	NA	NA	FALSE	NA	MAFK	3'UTR	Gene_Associated_Cell_type_specific
cg18041840	-0.389952	-6.42786	0.696818	0.898356	0.000200279	FALSE	FALSE	NA	NA	FALSE	NA	SIPA1	5'UTR	Promoter_Associated
cg05839377	-0.389947	-6.42786	0.696822	0.898356	0.000801888	FALSE	FALSE	NA	NA	FALSE	NA			Promoter_Associated
cg18045133	0.389942	-6.42786	0.696826	0.898356	-0.00250803	FALSE	FALSE	NA	NA	FALSE	NA
cg16224230	-0.389942	-6.42786	0.696826	0.898356	0.00195141	FALSE	FALSE	NA	NA	FALSE	NA	TMEM229B	5'UTR
cg19683608	0.389936	-6.42786	0.69683	0.898356	-0.00157789	FALSE	FALSE	NA	NA	FALSE	NA	C10orf108;C10orf108;DIP2C	TSS1500;TSS1500;Body
cg10177518	-0.389932	-6.42787	0.696833	0.898356	0.0013876	FALSE	FALSE	NA	NA	FALSE	NA
cg25926652	-0.389926	-6.42787	0.696837	0.898356	0.000320295	FALSE	FALSE	NA	NA	FALSE	NA	ORC2L	Body
cg11036672	-0.389926	-6.42787	0.696838	0.898356	0.00139738	FALSE	FALSE	NA	NA	FALSE	NA	C4orf23	Body
cg07764676	0.389925	-6.42787	0.696838	0.898356	-0.000181074	FALSE	FALSE	NA	NA	FALSE	NA	ZNF354B	TSS200	Unclassified
cg16331296	-0.389923	-6.42787	0.69684	0.898356	0.00303908	FALSE	FALSE	NA	NA	FALSE	NA
cg24041269	0.389922	-6.42787	0.696841	0.898356	0.000534456	FALSE	FALSE	NA	NA	FALSE	NA	HLTF;HLTF	TSS200;TSS200	Unclassified
cg14529224	0.38992	-6.42787	0.696842	0.898356	-0.00020256	FALSE	FALSE	NA	NA	FALSE	NA	WDR76;WDR76	TSS200;TSS200	Promoter_Associated
cg13020457	-0.389919	-6.42787	0.696843	0.898356	0.00382145	FALSE	FALSE	NA	NA	FALSE	NA	RCOR1	3'UTR
cg14860079	0.389914	-6.42787	0.696847	0.898358	-0.00337053	FALSE	FALSE	NA	NA	FALSE	NA
cg00018024	-0.389901	-6.42788	0.696856	0.898361	0.000439472	FALSE	FALSE	NA	NA	FALSE	NA	NKX6-2	TSS1500	Unclassified_Cell_type_specific
cg16275483	0.389898	-6.42788	0.696858	0.898361	-0.00199598	FALSE	FALSE	NA	NA	FALSE	NA	SYPL2	Body
cg18634086	-0.389898	-6.42788	0.696858	0.898361	0.000435323	FALSE	FALSE	NA	NA	FALSE	NA	PTPN12;PTPN12;PTPN12	TSS200;TSS1500;TSS1500
cg06427176	-0.389892	-6.42788	0.696863	0.898361	0.00268898	FALSE	FALSE	NA	NA	FALSE	NA
cg07147285	0.389879	-6.42789	0.696873	0.898361	-0.00346623	FALSE	FALSE	NA	NA	FALSE	NA	CCDC113;CCDC113	TSS1500;TSS1500
cg15282907	-0.389863	-6.42789	0.696884	0.898361	-1.67284e-05	FALSE	FALSE	NA	NA	FALSE	NA	FBRSL1	TSS1500	Promoter_Associated
cg22355895	-0.389863	-6.42789	0.696884	0.898361	0.0011348	FALSE	FALSE	NA	NA	FALSE	NA	TMED5;TMED5;TMED5	Body;3'UTR;3'UTR
cg11057205	0.389862	-6.42789	0.696885	0.898361	-0.0009186	FALSE	FALSE	NA	NA	FALSE	NA
cg04294658	0.389859	-6.42789	0.696888	0.898361	-0.00196052	FALSE	FALSE	NA	NA	FALSE	NA	COTL1	3'UTR
cg08847919	0.389858	-6.42789	0.696888	0.898361	4.43667e-05	FALSE	FALSE	NA	NA	FALSE	NA	TPCN2	Body
cg06274396	-0.389858	-6.42789	0.696888	0.898361	0.000257189	FALSE	FALSE	NA	NA	FALSE	NA	HELT	Body
cg19184878	0.389853	-6.4279	0.696892	0.898361	-0.00163716	FALSE	FALSE	NA	NA	FALSE	NA			Gene_Associated
cg22670503	-0.389849	-6.4279	0.696894	0.898361	0.00369285	FALSE	FALSE	NA	NA	FALSE	NA	FRMPD2;FRMPD2;FRMPD2;FRMPD2	5'UTR;1stExon;1stExon;5'UTR
cg06458679	-0.389849	-6.4279	0.696894	0.898361	0.00133631	FALSE	FALSE	NA	NA	FALSE	NA			Promoter_Associated
cg03493547	0.389846	-6.4279	0.696897	0.898361	-0.00120948	FALSE	FALSE	NA	NA	FALSE	NA	PACSIN3	Body	Promoter_Associated
cg05024627	-0.389844	-6.4279	0.696898	0.898361	0.00501485	FALSE	FALSE	NA	NA	FALSE	NA
cg06927134	-0.38984	-6.4279	0.696901	0.898361	0.00137736	FALSE	FALSE	NA	NA	FALSE	NA	DGCR14;TSSK2	3'UTR;TSS200
cg01994014	0.389839	-6.4279	0.696902	0.898361	-0.00279114	FALSE	FALSE	NA	NA	FALSE	NA
cg19074292	-0.389834	-6.4279	0.696906	0.898361	0.00335025	FALSE	FALSE	NA	NA	FALSE	NA
cg01001924	-0.389833	-6.4279	0.696907	0.898361	0.000835379	FALSE	FALSE	NA	NA	FALSE	NA			Unclassified
cg04519550	0.389829	-6.4279	0.696909	0.898361	-0.00277535	FALSE	FALSE	NA	NA	FALSE	NA	ANKRD11	Body
cg20426524	0.389828	-6.4279	0.69691	0.898361	-0.0089239	FALSE	FALSE	NA	NA	FALSE	NA	LOC100302652;ASB3;CHAC2;ASB3	Body;5'UTR;TSS1500;5'UTR	Promoter_Associated
cg20396423	-0.389816	-6.42791	0.696919	0.898368	0.000317875	FALSE	FALSE	NA	NA	FALSE	NA	EPN2;EPN2;EPN2	TSS200;TSS200;TSS200	Promoter_Associated_Cell_type_specific
cg04526298	-0.389813	-6.42791	0.696921	0.898368	0.00173362	FALSE	FALSE	NA	NA	FALSE	NA
cg18897025	-0.389809	-6.42791	0.696924	0.898368	0.00116174	FALSE	FALSE	NA	NA	FALSE	NA	TSLP;TSLP	3'UTR;3'UTR
cg05983229	-0.389799	-6.42792	0.696931	0.89837	-5.76251e-06	FALSE	FALSE	NA	NA	FALSE	NA	ABI2	TSS200	Promoter_Associated
cg03464392	-0.389797	-6.42792	0.696933	0.89837	0.00301699	FALSE	FALSE	NA	NA	FALSE	NA	MYT1L	Body
cg23703633	0.389792	-6.42792	0.696937	0.89837	-0.00151996	FALSE	FALSE	NA	NA	FALSE	NA	ANK3	Body
cg19471466	0.389789	-6.42792	0.696939	0.89837	-0.014057	FALSE	FALSE	NA	NA	FALSE	NA
cg23257289	-0.389786	-6.42792	0.696941	0.89837	0.00436867	FALSE	FALSE	NA	NA	FALSE	NA	FAM19A2	5'UTR
cg03655771	0.389785	-6.42792	0.696942	0.89837	-8.57205e-05	FALSE	FALSE	NA	NA	FALSE	NA	B4GALT5	Body	Promoter_Associated
cg22779765	0.389778	-6.42792	0.696947	0.898373	-0.000591345	FALSE	FALSE	NA	NA	FALSE	NA	TRAF3;TRAF3;TRAF3	Body;Body;Body
cg15136797	-0.389758	-6.42793	0.696962	0.898389	0.000188897	FALSE	FALSE	NA	NA	FALSE	NA	RNF103	TSS200	Promoter_Associated
cg16377939	0.38975	-6.42793	0.696968	0.898393	-0.000793477	FALSE	FALSE	NA	NA	FALSE	NA	CHD9	TSS200	Promoter_Associated
cg03603888	0.389731	-6.42794	0.696982	0.898406	-0.00109384	FALSE	FALSE	NA	NA	FALSE	NA	C13orf36	3'UTR
cg07422329	-0.389728	-6.42794	0.696984	0.898406	0.00313704	FALSE	FALSE	NA	NA	FALSE	NA	PTGS2	3'UTR
cg20228385	-0.389725	-6.42794	0.696986	0.898406	0.00232549	FALSE	FALSE	NA	NA	FALSE	NA	OR10P1	TSS1500
cg16558485	0.389721	-6.42795	0.696989	0.898406	-0.00109069	FALSE	FALSE	NA	NA	FALSE	NA
cg21712830	0.389707	-6.42795	0.697	0.898413	-0.00456622	FALSE	FALSE	NA	NA	FALSE	NA	C22orf36;GGT1	TSS1500;5'UTR	Unclassified
cg01590948	-0.389706	-6.42795	0.697	0.898413	0.00120306	FALSE	FALSE	NA	NA	FALSE	NA	SYNPO;SYNPO	Body;Body	Unclassified
cg17208360	-0.389699	-6.42795	0.697005	0.898416	0.00233417	FALSE	FALSE	NA	NA	FALSE	NA	SNORD115-37	TSS200
cg12234009	-0.38969	-6.42796	0.697012	0.898421	0.00277192	FALSE	FALSE	NA	NA	FALSE	NA	TMEM184A	Body	Unclassified_Cell_type_specific
cg00976181	0.389683	-6.42796	0.697017	0.898424	-0.00244683	FALSE	FALSE	NA	NA	FALSE	NA	SAMD11	Body	Unclassified_Cell_type_specific
cg24617203	0.389665	-6.42797	0.69703	0.898437	-0.00180076	FALSE	FALSE	NA	NA	FALSE	NA	IL1R2;IL1R2	5'UTR;5'UTR	Unclassified
cg06336984	-0.389656	-6.42797	0.697037	0.898443	0.00491511	FALSE	FALSE	NA	NA	FALSE	NA
cg21846949	-0.389643	-6.42798	0.697046	0.898451	0.000517756	FALSE	FALSE	NA	NA	FALSE	NA	LTBP1;LTBP1;LTBP1;LTBP1;LTBP1	Body;Body;Body;Body;Body
cg06705879	-0.389625	-6.42798	0.69706	0.898462	0.00369339	FALSE	FALSE	NA	NA	FALSE	NA
cg16328106	0.389624	-6.42798	0.697061	0.898462	-0.000465282	FALSE	FALSE	NA	NA	FALSE	NA	C2orf74	TSS200	Promoter_Associated
cg13661827	-0.389616	-6.42799	0.697067	0.898465	0.00359295	FALSE	FALSE	NA	NA	FALSE	NA
cg01132769	0.389613	-6.42799	0.697069	0.898465	4.4834e-06	FALSE	FALSE	NA	NA	FALSE	NA	SMURF1;SMURF1	Body;Body
cg18595957	0.389605	-6.42799	0.697074	0.898465	-0.000436901	FALSE	FALSE	NA	NA	FALSE	NA	CARD14	Body
cg14530444	-0.389604	-6.42799	0.697076	0.898465	0.00362575	FALSE	FALSE	NA	NA	FALSE	NA
cg02243061	0.389603	-6.42799	0.697077	0.898465	-0.00232893	FALSE	FALSE	NA	NA	FALSE	NA			Unclassified_Cell_type_specific
cg01794853	0.389582	-6.428	0.697092	0.898472	-0.00149565	FALSE	FALSE	NA	NA	FALSE	NA	HSPG2	TSS1500	Unclassified_Cell_type_specific
cg01005350	-0.389579	-6.428	0.697094	0.898472	0.00470424	FALSE	FALSE	NA	NA	FALSE	NA	ZNF48	Body
cg07625383	-0.389576	-6.428	0.697096	0.898472	0.000346156	FALSE	FALSE	NA	NA	FALSE	NA	CALD1;CALD1;CALD1;CALD1;CALD1	Body;Body;Body;Body;Body
cg00554948	-0.389575	-6.428	0.697097	0.898472	0.00218291	FALSE	FALSE	NA	NA	FALSE	NA	DAZAP2;DAZAP2;DAZAP2;DAZAP2;DAZAP2;DAZAP2	TSS1500;TSS1500;TSS1500;TSS1500;TSS1500;TSS1500
cg23271606	0.389574	-6.428	0.697098	0.898472	-0.00102709	FALSE	FALSE	NA	NA	FALSE	NA	CDK6	5'UTR
cg07733446	0.38957	-6.428	0.6971	0.898472	-0.0041375	FALSE	FALSE	NA	NA	FALSE	NA	GRID2	Body
cg17581200	0.389566	-6.428	0.697103	0.898472	-0.000855031	FALSE	FALSE	NA	NA	FALSE	NA	FASN	Body
cg05135714	-0.389565	-6.42801	0.697104	0.898472	-0.000403116	FALSE	FALSE	NA	NA	FALSE	NA	PSMB8;PSMB8	TSS1500;1stExon	Promoter_Associated
cg18120564	0.389547	-6.42801	0.697117	0.898485	-0.000658839	FALSE	FALSE	NA	NA	FALSE	NA	COL4A1	Body
cg15656501	-0.389537	-6.42802	0.697125	0.898492	0.00246603	FALSE	FALSE	NA	NA	FALSE	NA
cg07423155	-0.389533	-6.42802	0.697128	0.898492	0.000179887	FALSE	FALSE	NA	NA	FALSE	NA	AHCYL1	TSS200	Promoter_Associated
cg04286194	-0.389528	-6.42802	0.697132	0.898493	0.00341447	FALSE	FALSE	NA	NA	FALSE	NA			Unclassified_Cell_type_specific
cg18430553	0.38952	-6.42802	0.697138	0.898493	-0.000760949	FALSE	FALSE	NA	NA	FALSE	NA	RPTOR;RPTOR	Body;Body
cg04974290	-0.389518	-6.42802	0.697139	0.898493	0.0092205	FALSE	FALSE	NA	NA	FALSE	NA			Unclassified_Cell_type_specific
cg06515159	-0.389517	-6.42802	0.69714	0.898493	0.003819	FALSE	FALSE	NA	NA	FALSE	NA	OLIG2	3'UTR
cg17168838	-0.389512	-6.42803	0.697143	0.898494	0.000775353	FALSE	FALSE	NA	NA	FALSE	NA	LENG1	TSS200	Promoter_Associated
cg17460909	-0.389492	-6.42803	0.697158	0.89851	0.000191079	FALSE	FALSE	NA	NA	FALSE	NA	PTPLAD1	TSS1500	Unclassified_Cell_type_specific
cg00238662	-0.389486	-6.42804	0.697163	0.898512	0.0023516	FALSE	FALSE	NA	NA	FALSE	NA	TTBK1	Body
cg08668878	-0.389475	-6.42804	0.697171	0.898516	0.000199914	FALSE	FALSE	NA	NA	FALSE	NA	SUV420H1	3'UTR
cg21005607	-0.389473	-6.42804	0.697172	0.898516	0.00422952	FALSE	FALSE	NA	NA	FALSE	NA
cg13798721	0.389469	-6.42804	0.697175	0.898517	-0.000562426	FALSE	FALSE	NA	NA	FALSE	NA	ADSSL1	TSS200	Promoter_Associated
cg08943292	0.389464	-6.42804	0.697179	0.898518	-0.00220499	FALSE	FALSE	NA	NA	FALSE	NA	CHRNA9	TSS200
cg06760169	-0.389454	-6.42805	0.697186	0.898524	0.00207159	FALSE	FALSE	NA	NA	FALSE	NA	VPS37D	TSS1500	Unclassified
cg14421348	0.389451	-6.42805	0.697189	0.898524	-0.000330442	FALSE	FALSE	NA	NA	FALSE	NA	ATP5S;ATP5S;ATP5S;L2HGDH	TSS200;TSS200;TSS200;TSS200	Promoter_Associated
cg16778527	-0.389444	-6.42805	0.697194	0.898526	0.000215286	FALSE	FALSE	NA	NA	FALSE	NA	DUOX2;DUOXA2	TSS200;TSS200
cg12094780	-0.389429	-6.42806	0.697205	0.898528	0.00549975	FALSE	FALSE	NA	NA	FALSE	NA	KRTAP5-11	TSS1500
cg19338277	-0.389428	-6.42806	0.697206	0.898528	0.000159148	FALSE	FALSE	NA	NA	FALSE	NA	HIST1H4H;HIST1H4H	1stExon;3'UTR	Promoter_Associated
cg20747455	0.38942	-6.42806	0.697211	0.898528	0.000649404	FALSE	FALSE	NA	NA	FALSE	NA	MATN4;MATN4;MATN4	Body;Body;Body
cg06883551	-0.389416	-6.42806	0.697215	0.898528	0.000252559	FALSE	FALSE	NA	NA	FALSE	NA	SPTY2D1;SPTY2D1	1stExon;5'UTR	Promoter_Associated
cg27516652	-0.389414	-6.42806	0.697216	0.898528	0.00383655	FALSE	FALSE	NA	NA	FALSE	NA	RPE65	Body
cg12623045	-0.389409	-6.42806	0.69722	0.898528	0.00547429	FALSE	FALSE	NA	NA	FALSE	NA
cg18860873	-0.389408	-6.42807	0.69722	0.898528	0.000267779	FALSE	FALSE	NA	NA	FALSE	NA
cg02316735	-0.389402	-6.42807	0.697225	0.898528	0.00171189	FALSE	FALSE	NA	NA	FALSE	NA	GTPBP3;GTPBP3;GTPBP3	Body;Body;Body	Promoter_Associated
cg21800400	0.389399	-6.42807	0.697227	0.898528	-0.00214182	FALSE	FALSE	NA	NA	FALSE	NA	AKAP11	TSS1500	Promoter_Associated_Cell_type_specific
cg26866174	0.389398	-6.42807	0.697228	0.898528	-0.0034881	FALSE	FALSE	NA	NA	FALSE	NA	TACR2	TSS1500
cg24312771	-0.389396	-6.42807	0.697229	0.898528	0.000200117	FALSE	FALSE	NA	NA	FALSE	NA	IL6R;IL6R;IL6R;IL6R	5'UTR;1stExon;1stExon;5'UTR	Promoter_Associated
cg21089453	-0.389396	-6.42807	0.697229	0.898528	0.000435371	FALSE	FALSE	NA	NA	FALSE	NA	TMEFF1	TSS200	Unclassified_Cell_type_specific
cg23511169	0.389394	-6.42807	0.697231	0.898528	-0.000352556	FALSE	FALSE	NA	NA	FALSE	NA	SUV420H2;SUV420H2	1stExon;5'UTR	Promoter_Associated
cg05131732	-0.389389	-6.42807	0.697234	0.898529	0.00194891	FALSE	FALSE	NA	NA	FALSE	NA
cg11235411	-0.389381	-6.42808	0.697241	0.898532	0.00258786	FALSE	FALSE	NA	NA	FALSE	NA
cg23537419	-0.389372	-6.42808	0.697247	0.898532	0.00259535	FALSE	FALSE	NA	NA	FALSE	NA	KCP;KCP	Body;Body
cg23188336	0.389366	-6.42808	0.697251	0.898532	-0.0051747	FALSE	FALSE	NA	NA	FALSE	NA	CADM2;CADM2	Body;Body
cg00824806	-0.38936	-6.42808	0.697256	0.898532	0.00118025	FALSE	FALSE	NA	NA	FALSE	NA
cg26308425	-0.389358	-6.42808	0.697257	0.898532	0.0015498	FALSE	FALSE	NA	NA	FALSE	NA	SFRS4	TSS200	Promoter_Associated
cg20008846	0.389358	-6.42808	0.697258	0.898532	-0.00166617	FALSE	FALSE	NA	NA	FALSE	NA	ZC3H3	Body
cg04091209	0.389356	-6.42809	0.697259	0.898532	-0.000494386	FALSE	FALSE	NA	NA	FALSE	NA	SIN3A;SIN3A;SIN3A	TSS200;5'UTR;TSS200	Promoter_Associated
cg15090877	0.389355	-6.42809	0.697259	0.898532	-0.00206694	FALSE	FALSE	NA	NA	FALSE	NA	P4HB	Body
cg12079975	0.389348	-6.42809	0.697265	0.898536	-0.00073099	FALSE	FALSE	NA	NA	FALSE	NA	PRKAG2;PRKAG2	Body;Body
cg25994988	-0.389338	-6.42809	0.697272	0.898538	0.00126246	FALSE	FALSE	NA	NA	FALSE	NA	UBASH3B	Body	Unclassified
cg14995160	-0.389334	-6.42809	0.697275	0.898538	-0.00063491	FALSE	FALSE	NA	NA	FALSE	NA	SLC18A2	3'UTR
cg20802942	0.389331	-6.42809	0.697277	0.898538	-0.00336327	FALSE	FALSE	NA	NA	FALSE	NA	RABEP1;RABEP1	TSS1500;TSS1500	Promoter_Associated
cg25881535	0.389331	-6.42809	0.697278	0.898538	-0.00273723	FALSE	FALSE	NA	NA	FALSE	NA	KRT7	TSS1500
cg04856872	0.389324	-6.4281	0.697283	0.898541	-0.00205187	FALSE	FALSE	NA	NA	FALSE	NA
cg11022985	-0.389318	-6.4281	0.697287	0.898542	4.12459e-05	FALSE	FALSE	NA	NA	FALSE	NA	AZI2;AZI2;AZI2	TSS1500;TSS1500;TSS1500	Promoter_Associated
cg07596482	-0.389313	-6.4281	0.697291	0.898542	0.0015269	FALSE	FALSE	NA	NA	FALSE	NA	FZD2	TSS1500	Promoter_Associated
cg13157960	0.389311	-6.4281	0.697292	0.898542	-0.0060881	FALSE	FALSE	NA	NA	FALSE	NA	NUDT19	1stExon	Promoter_Associated
cg15347788	-0.3893	-6.42811	0.6973	0.898543	0.00891965	FALSE	FALSE	NA	NA	FALSE	NA	ZNF516	5'UTR
cg08368875	0.389299	-6.42811	0.697301	0.898543	-0.00130399	FALSE	FALSE	NA	NA	FALSE	NA
cg04566534	0.389298	-6.42811	0.697302	0.898543	-0.00310035	FALSE	FALSE	NA	NA	FALSE	NA	FAM38A	Body
cg13922121	-0.389294	-6.42811	0.697304	0.898543	0.00177686	FALSE	FALSE	NA	NA	FALSE	NA	NAV2	Body	Unclassified
cg17509989	-0.389291	-6.42811	0.697307	0.898543	0.000234913	FALSE	FALSE	NA	NA	FALSE	NA	RGS14	Body	Unclassified
cg20490126	0.389286	-6.42811	0.69731	0.898545	-0.00231575	FALSE	FALSE	NA	NA	FALSE	NA	LDLRAP1	TSS200
cg06751802	-0.389277	-6.42812	0.697317	0.898546	0.00118698	FALSE	FALSE	NA	NA	FALSE	NA	CAPN5	TSS1500	Promoter_Associated
cg13525804	-0.389272	-6.42812	0.697321	0.898546	0.0013499	FALSE	FALSE	NA	NA	FALSE	NA	UBE2R2	Body
cg03940688	-0.38927	-6.42812	0.697322	0.898546	0.00423947	FALSE	FALSE	NA	NA	FALSE	NA	LOC284749	TSS1500
cg25310430	-0.389269	-6.42812	0.697323	0.898546	1.99451e-05	FALSE	FALSE	NA	NA	FALSE	NA	WDR60	TSS200	Promoter_Associated
cg17762328	-0.389264	-6.42812	0.697327	0.898548	0.00285593	FALSE	FALSE	NA	NA	FALSE	NA
cg20861250	0.38926	-6.42812	0.69733	0.898548	-0.000158197	FALSE	FALSE	NA	NA	FALSE	NA	IQCH	Body
cg24182470	-0.389256	-6.42812	0.697333	0.898548	0.000725949	FALSE	FALSE	NA	NA	FALSE	NA	CPNE8	TSS1500	Promoter_Associated
cg10111450	-0.389252	-6.42812	0.697336	0.898548	-2.5697e-05	FALSE	FALSE	NA	NA	FALSE	NA	PPP1R9A;PPP1R9A;PPP1R9A;PPP1R9A;PPP1R9A	TSS1500;5'UTR;TSS1500;TSS1500;5'UTR
cg24933651	-0.389249	-6.42813	0.697338	0.898548	0.00554763	FALSE	FALSE	NA	NA	FALSE	NA	ROBO2;ROBO2	TSS200;Body
cg01905589	-0.389234	-6.42813	0.697349	0.898558	0.00104025	FALSE	FALSE	NA	NA	FALSE	NA	RPS6KA1;RPS6KA1	1stExon;5'UTR	Promoter_Associated
cg07392482	0.389228	-6.42813	0.697354	0.898558	-0.00227652	FALSE	FALSE	NA	NA	FALSE	NA	NAPG	TSS1500
cg18563886	0.389227	-6.42813	0.697354	0.898558	-0.00457249	FALSE	FALSE	NA	NA	FALSE	NA	PAOX;PAOX;PAOX	Body;Body;3'UTR	Promoter_Associated
cg24307114	0.38922	-6.42814	0.697359	0.898558	-0.00164369	FALSE	FALSE	NA	NA	FALSE	NA	MMP21	TSS200
cg25320780	-0.38922	-6.42814	0.697359	0.898558	0.000672241	FALSE	FALSE	NA	NA	FALSE	NA	SLC16A4	5'UTR
cg07339393	-0.3892	-6.42814	0.697374	0.898572	0.0035694	FALSE	FALSE	NA	NA	FALSE	NA
cg21028260	0.38919	-6.42815	0.697382	0.898572	-0.000237643	FALSE	FALSE	NA	NA	FALSE	NA	ARHGEF4;ARHGEF4	3'UTR;Body
cg18473033	-0.389188	-6.42815	0.697383	0.898572	0.000259405	FALSE	FALSE	NA	NA	FALSE	NA	NXPH3;NXPH3	1stExon;5'UTR
cg07549187	-0.389185	-6.42815	0.697385	0.898572	0.00598769	FALSE	FALSE	NA	NA	FALSE	NA	FBLN7;FBLN7	Body;Body
cg06440960	-0.389181	-6.42815	0.697388	0.898572	0.00419045	FALSE	FALSE	NA	NA	FALSE	NA	SYT11	TSS1500	Promoter_Associated_Cell_type_specific
cg24531255	-0.389179	-6.42815	0.697389	0.898572	3.80769e-05	FALSE	FALSE	NA	NA	FALSE	NA	TFPI2;TFPI2	1stExon;5'UTR
cg23364428	-0.389177	-6.42815	0.697391	0.898572	0.00463127	FALSE	FALSE	NA	NA	FALSE	NA	PPP1R14C	Body
cg15705746	-0.389173	-6.42815	0.697394	0.898572	0.00206996	FALSE	FALSE	NA	NA	FALSE	NA
cg07745434	-0.389172	-6.42816	0.697395	0.898572	-8.28909e-06	FALSE	FALSE	NA	NA	FALSE	NA	CHST13	Body
cg24945462	-0.389156	-6.42816	0.697406	0.898583	0.000527691	FALSE	FALSE	NA	NA	FALSE	NA	LOC642852	Body	Unclassified
cg15924693	0.389153	-6.42816	0.697409	0.898583	-0.00198488	FALSE	FALSE	NA	NA	FALSE	NA	KIFC1	TSS1500	Promoter_Associated
cg06725957	-0.389148	-6.42816	0.697413	0.898584	0.00273205	FALSE	FALSE	NA	NA	FALSE	NA	ESPNL	Body	Unclassified_Cell_type_specific
cg18761745	-0.389133	-6.42817	0.697424	0.89859	0.0056269	FALSE	FALSE	NA	NA	FALSE	NA	RAB35;RAB35	Body;Body
cg07905748	0.389132	-6.42817	0.697424	0.89859	-0.00226951	FALSE	FALSE	NA	NA	FALSE	NA	NIT2	TSS1500	Promoter_Associated
cg24869667	0.38913	-6.42817	0.697426	0.89859	-0.00116272	FALSE	FALSE	NA	NA	FALSE	NA
cg13623966	0.389112	-6.42818	0.697439	0.898604	-0.000822884	FALSE	FALSE	NA	NA	FALSE	NA	BTNL2	Body
cg02856420	-0.389096	-6.42818	0.697451	0.898609	0.00428137	FALSE	FALSE	NA	NA	FALSE	NA	CUX1;CUX1;CUX1	Body;Body;Body
cg06578342	0.389089	-6.42819	0.697456	0.898609	-0.00259231	FALSE	FALSE	NA	NA	FALSE	NA
cg08093277	0.389089	-6.42819	0.697456	0.898609	-0.00372052	FALSE	FALSE	NA	NA	FALSE	NA	GABBR1;GABBR1;GABBR1	Body;1stExon;Body
cg27587935	-0.389088	-6.42819	0.697457	0.898609	0.00522808	FALSE	FALSE	NA	NA	FALSE	NA	SLC44A4	Body
cg18340059	-0.389087	-6.42819	0.697457	0.898609	0.00232562	FALSE	FALSE	NA	NA	FALSE	NA	RTL1;MIR431;MIR433	1stExon;TSS200;TSS1500
cg06093506	-0.389068	-6.4282	0.697472	0.898624	0.000162607	FALSE	FALSE	NA	NA	FALSE	NA
cg03325407	-0.389061	-6.4282	0.697477	0.898627	0.00151613	FALSE	FALSE	NA	NA	FALSE	NA	BCL2L15	3'UTR
cg24429881	-0.389049	-6.4282	0.697486	0.89863	0.000126215	FALSE	FALSE	NA	NA	FALSE	NA	POGK	5'UTR	Promoter_Associated
cg04942640	0.389039	-6.42821	0.697493	0.89863	-0.00206672	FALSE	FALSE	NA	NA	FALSE	NA	ABHD13	5'UTR
cg08928933	0.389034	-6.42821	0.697496	0.89863	-0.00130912	FALSE	FALSE	NA	NA	FALSE	NA	FOXN1	TSS1500
cg23627444	0.389033	-6.42821	0.697498	0.89863	-9.96216e-05	FALSE	FALSE	NA	NA	FALSE	NA	PLDN	TSS1500	Promoter_Associated
cg25851842	0.389032	-6.42821	0.697498	0.89863	-0.000196027	FALSE	FALSE	NA	NA	FALSE	NA	TGFB2;TGFB2	TSS200;TSS200	Unclassified
cg08091706	0.389027	-6.42821	0.697502	0.89863	-3.52941e-05	FALSE	FALSE	NA	NA	FALSE	NA
cg03344767	-0.389025	-6.42821	0.697504	0.89863	0.00193571	FALSE	FALSE	NA	NA	FALSE	NA	PGD	Body
cg23283216	0.389022	-6.42821	0.697505	0.89863	-6.71425e-07	FALSE	FALSE	NA	NA	FALSE	NA	DUSP11	3'UTR
cg16643261	0.389022	-6.42821	0.697506	0.89863	-0.00702059	FALSE	FALSE	NA	NA	FALSE	NA	KATNAL2;TCEB3B	5'UTR;TSS200
cg25942572	-0.389018	-6.42821	0.697509	0.89863	0.00414622	FALSE	FALSE	NA	NA	FALSE	NA
ch.2.2207852R	-0.389016	-6.42821	0.69751	0.89863	0.000372431	FALSE	FALSE	NA	NA	FALSE	NA	MRPS9	Body
cg20560862	0.389	-6.42822	0.697522	0.898642	-0.00142154	FALSE	FALSE	NA	NA	FALSE	NA	NAP1L4	Body	Gene_Associated_Cell_type_specific
cg01698145	0.38898	-6.42823	0.697536	0.898657	0.00162144	FALSE	FALSE	NA	NA	FALSE	NA
cg22660207	-0.388965	-6.42823	0.697548	0.898666	0.00413735	FALSE	FALSE	NA	NA	FALSE	NA	SCRG1	TSS200
cg21825443	-0.388963	-6.42823	0.697549	0.898666	0.00273018	FALSE	FALSE	NA	NA	FALSE	NA	MDGA1	Body
cg07037635	0.388957	-6.42824	0.697554	0.898667	-0.00286142	FALSE	FALSE	NA	NA	FALSE	NA	PIGB	Body
cg23530707	0.388955	-6.42824	0.697555	0.898667	-0.00559984	FALSE	FALSE	NA	NA	FALSE	NA	TBL2	3'UTR	Gene_Associated_Cell_type_specific
cg16326819	0.388938	-6.42824	0.697568	0.89868	-0.000143988	FALSE	FALSE	NA	NA	FALSE	NA	CCDC93	TSS200	Promoter_Associated
cg04220930	-0.388926	-6.42825	0.697577	0.898686	0.000693654	FALSE	FALSE	NA	NA	FALSE	NA
cg22073869	0.388921	-6.42825	0.69758	0.898686	0.00113585	FALSE	FALSE	NA	NA	FALSE	NA	FARP1;FARP1	Body;Body
cg11923617	-0.38892	-6.42825	0.697581	0.898686	-0.000386623	FALSE	FALSE	NA	NA	FALSE	NA	GPR4	TSS200
cg15794640	-0.388913	-6.42825	0.697586	0.898689	0.00414165	FALSE	FALSE	NA	NA	FALSE	NA	LTBP4;LTBP4;LTBP4	Body;Body;Body
cg26134152	-0.388906	-6.42826	0.697591	0.898692	9.92839e-05	FALSE	FALSE	NA	NA	FALSE	NA	C10orf119;C10orf119	5'UTR;1stExon	Promoter_Associated
cg13713821	0.388889	-6.42826	0.697604	0.898705	-0.0051797	FALSE	FALSE	NA	NA	FALSE	NA
cg10965041	-0.388867	-6.42827	0.69762	0.898719	0.000210906	FALSE	FALSE	NA	NA	FALSE	NA	EYA3	TSS200	Promoter_Associated
cg08034986	0.388867	-6.42827	0.69762	0.898719	-0.00157327	FALSE	FALSE	NA	NA	FALSE	NA	RPS6KA1	Body
cg13724788	-0.388854	-6.42828	0.69763	0.898725	0.000169943	FALSE	FALSE	NA	NA	FALSE	NA	NCAN	TSS200
cg01958372	-0.388853	-6.42828	0.697631	0.898725	0.00345324	FALSE	FALSE	NA	NA	FALSE	NA
cg03261929	-0.388847	-6.42828	0.697635	0.898726	0.00429451	FALSE	FALSE	NA	NA	FALSE	NA
cg19387310	-0.388845	-6.42828	0.697637	0.898726	8.57356e-05	FALSE	FALSE	NA	NA	FALSE	NA	LY6G5C	TSS1500	Promoter_Associated
cg04124040	-0.388835	-6.42828	0.697644	0.89873	0.00304909	FALSE	FALSE	NA	NA	FALSE	NA	PIF1;PIF1	1stExon;5'UTR	Promoter_Associated
cg15154318	0.388832	-6.42828	0.697646	0.89873	-0.00333609	FALSE	FALSE	NA	NA	FALSE	NA	BRD9;BRD9;BRD9	Body;Body;Body
cg14183313	-0.388828	-6.42829	0.697649	0.898731	0.0044213	FALSE	FALSE	NA	NA	FALSE	NA			Promoter_Associated
cg01691768	0.388822	-6.42829	0.697654	0.898733	-0.00520921	FALSE	FALSE	NA	NA	FALSE	NA	STMN2	Body
cg01948367	-0.388809	-6.42829	0.697663	0.898741	0.00435828	FALSE	FALSE	NA	NA	FALSE	NA	FAM172A;FAM172A;FAM172A;FAM172A	Body;Body;Body;Body
cg19206486	-0.388806	-6.42829	0.697665	0.898741	0.000639264	FALSE	FALSE	NA	NA	FALSE	NA			Unclassified
cg22464570	0.388796	-6.4283	0.697672	0.898747	0.000884153	FALSE	FALSE	NA	NA	FALSE	NA	THG1L	Body
cg09978128	0.388791	-6.4283	0.697676	0.898748	-0.000372425	FALSE	FALSE	NA	NA	FALSE	NA	NDEL1;NDEL1	5'UTR;5'UTR	Promoter_Associated
cg15624813	0.388774	-6.42831	0.697689	0.89876	-0.00466472	FALSE	FALSE	NA	NA	FALSE	NA
cg07950397	0.388771	-6.42831	0.697691	0.89876	-0.00148693	FALSE	FALSE	NA	NA	FALSE	NA	OLFM2	Body
cg06730286	0.388762	-6.42831	0.697698	0.898763	-0.000891587	FALSE	FALSE	NA	NA	FALSE	NA	IFT140	5'UTR
cg22642909	0.38876	-6.42831	0.697699	0.898763	-0.00482515	FALSE	FALSE	NA	NA	FALSE	NA	PCDHA6;PCDHA2;PCDHA1;PCDHA7;PCDHA1;PCDHA8;PCDHA6;PCDHA5;PCDHA8;PCDHA3;PCDHA4	Body;Body;Body;Body;Body;1stExon;Body;Body;1stExon;Body;Body	Unclassified_Cell_type_specific
cg04773864	0.388754	-6.42831	0.697704	0.898764	-0.00404652	FALSE	FALSE	NA	NA	FALSE	NA	PCDHGA4;PCDHGA2;PCDHGA5;PCDHGB2;PCDHGA1;PCDHGB1;PCDHGA3;PCDHGA5	Body;Body;1stExon;Body;Body;Body;Body;1stExon
cg06742044	-0.388748	-6.42832	0.697708	0.898764	0.000206812	FALSE	FALSE	NA	NA	FALSE	NA	RHBDL3	Body
cg13230172	0.388746	-6.42832	0.697709	0.898764	-0.000234366	FALSE	FALSE	NA	NA	FALSE	NA	TMEM136	TSS200	Unclassified
cg26303908	0.388737	-6.42832	0.697716	0.898764	-0.00185742	FALSE	FALSE	NA	NA	FALSE	NA	GNPDA2	TSS200	Promoter_Associated
cg08521396	0.388735	-6.42832	0.697718	0.898764	-0.00279253	FALSE	FALSE	NA	NA	FALSE	NA			Unclassified_Cell_type_specific
cg20631820	-0.388734	-6.42832	0.697718	0.898764	0.00207802	FALSE	FALSE	NA	NA	FALSE	NA
cg26419426	0.388733	-6.42832	0.697719	0.898764	-0.00122068	FALSE	FALSE	NA	NA	FALSE	NA	SLC25A46	TSS200	Promoter_Associated
cg06604568	0.388722	-6.42833	0.697728	0.898769	-0.0020964	FALSE	FALSE	NA	NA	FALSE	NA
cg14465237	-0.38872	-6.42833	0.697729	0.898769	0.00208185	FALSE	FALSE	NA	NA	FALSE	NA	CCDC73	TSS200
cg25009504	0.388694	-6.42834	0.697748	0.898791	-0.0101833	FALSE	FALSE	NA	NA	FALSE	NA	LAMA3;LAMA3	1stExon;1stExon	Unclassified_Cell_type_specific
cg11032189	-0.388682	-6.42834	0.697757	0.898796	0.00217536	FALSE	FALSE	NA	NA	FALSE	NA	ZBTB47	Body
cg22843613	0.388681	-6.42834	0.697758	0.898796	-0.00511666	FALSE	FALSE	NA	NA	FALSE	NA	CTGF	Body	Unclassified_Cell_type_specific
cg23528625	0.388675	-6.42834	0.697762	0.898798	-0.000130697	FALSE	FALSE	NA	NA	FALSE	NA	NXPH3	TSS200	Unclassified
cg19483405	0.388645	-6.42836	0.697784	0.898817	-0.00691257	FALSE	FALSE	NA	NA	FALSE	NA
cg15571353	0.388644	-6.42836	0.697785	0.898817	-0.00348727	FALSE	FALSE	NA	NA	FALSE	NA	LOC284632	Body	Unclassified
cg13597554	-0.38864	-6.42836	0.697788	0.898817	0.000473747	FALSE	FALSE	NA	NA	FALSE	NA	FGF7;C15orf33	Body;Body
cg02416067	0.388639	-6.42836	0.697789	0.898817	-0.000478615	FALSE	FALSE	NA	NA	FALSE	NA	BAHCC1	Body
cg26639479	-0.388631	-6.42836	0.697795	0.898817	0.00161829	FALSE	FALSE	NA	NA	FALSE	NA	CD2BP2;CD2BP2	3'UTR;Body
cg06193520	0.38863	-6.42836	0.697795	0.898817	2.23421e-05	FALSE	FALSE	NA	NA	FALSE	NA	UBE2I;UBE2I;UBE2I;UBE2I	Body;Body;Body;Body
cg11071900	-0.388629	-6.42836	0.697796	0.898817	0.00258178	FALSE	FALSE	NA	NA	FALSE	NA	ANKIB1	5'UTR
cg12146386	0.388622	-6.42837	0.697802	0.89882	-0.00345988	FALSE	FALSE	NA	NA	FALSE	NA			Unclassified_Cell_type_specific
cg00693157	-0.388617	-6.42837	0.697805	0.89882	0.00510662	FALSE	FALSE	NA	NA	FALSE	NA	CES7;CES7	TSS1500;TSS1500
cg00647022	-0.388615	-6.42837	0.697807	0.89882	0.00223749	FALSE	FALSE	NA	NA	FALSE	NA	UNC13A	TSS1500
cg04319617	0.388605	-6.42837	0.697814	0.898822	-0.00173158	FALSE	FALSE	NA	NA	FALSE	NA	GRM2;GRM2	Body;Body
cg25382900	-0.388601	-6.42837	0.697817	0.898822	0.00309444	FALSE	FALSE	NA	NA	FALSE	NA	TNFRSF8	Body	Unclassified_Cell_type_specific
cg02056653	-0.388601	-6.42837	0.697817	0.898822	0.00309074	FALSE	FALSE	NA	NA	FALSE	NA	PCDHGA4;PCDHGC3;PCDHGA12;PCDHGA11;PCDHGA11;PCDHGA9;PCDHGA1;PCDHGB1;PCDHGB6;PCDHGB3;PCDHGB7;PCDHGA6;PCDHGA8;PCDHGA10;PCDHGA5;PCDHGB4;PCDHGC4;PCDHGA3;PCDHGA2;PCDHGA7;PCDHGB2;PCDHGC5;PCDHGB5;PCDHGC3	Body;Body;Body;Body;Body;Body;Body;Body;Body;Body;Body;Body;Body;Body;Body;Body;Body;Body;Body;Body;Body;Body;Body;Body	Unclassified_Cell_type_specific
cg21752758	-0.388594	-6.42838	0.697822	0.898824	0.00360438	FALSE	FALSE	NA	NA	FALSE	NA	KCNB2	Body
cg10516886	-0.388585	-6.42838	0.697829	0.898824	0.00234498	FALSE	FALSE	NA	NA	FALSE	NA	CD53;CD53	TSS1500;5'UTR	Promoter_Associated_Cell_type_specific
cg12628196	-0.388579	-6.42838	0.697833	0.898824	0.00187025	FALSE	FALSE	NA	NA	FALSE	NA	SND1;LRRC4	Body;TSS1500
cg01788360	-0.388572	-6.42838	0.697838	0.898824	0.000563141	FALSE	FALSE	NA	NA	FALSE	NA	SRD5A3	TSS200	Promoter_Associated
cg09290941	-0.388568	-6.42839	0.697841	0.898824	0.00275523	FALSE	FALSE	NA	NA	FALSE	NA	COCH;COCH	TSS200;TSS200	Unclassified
cg07207682	-0.388567	-6.42839	0.697842	0.898824	6.64018e-05	FALSE	FALSE	NA	NA	FALSE	NA	ERCC4	1stExon	Promoter_Associated
cg23417306	0.388565	-6.42839	0.697843	0.898824	-0.00464997	FALSE	FALSE	NA	NA	FALSE	NA	CWC22	5'UTR
cg17343184	-0.388564	-6.42839	0.697844	0.898824	0.000296395	FALSE	FALSE	NA	NA	FALSE	NA
cg11423178	0.388561	-6.42839	0.697846	0.898824	-0.000508473	FALSE	FALSE	NA	NA	FALSE	NA	PBLD;HNRNPH3;PBLD;HNRNPH3	TSS200;5'UTR;TSS200;5'UTR	Unclassified
cg00571434	0.388561	-6.42839	0.697846	0.898824	3.33396e-05	FALSE	FALSE	NA	NA	FALSE	NA	SCAND3	Body
cg07160783	0.388554	-6.42839	0.697851	0.898827	-0.00252357	FALSE	FALSE	NA	NA	FALSE	NA
cg15317628	0.388546	-6.42839	0.697858	0.898832	-1.18359e-06	FALSE	FALSE	NA	NA	FALSE	NA	TRIM66	Body
cg16786136	-0.388533	-6.4284	0.697867	0.898835	0.00197823	FALSE	FALSE	NA	NA	FALSE	NA
cg21151017	-0.388532	-6.4284	0.697868	0.898835	0.0031952	FALSE	FALSE	NA	NA	FALSE	NA
cg01964039	-0.388532	-6.4284	0.697868	0.898835	0.000816393	FALSE	FALSE	NA	NA	FALSE	NA	NTM	TSS1500
cg23992624	-0.388509	-6.42841	0.697885	0.898849	9.13489e-05	FALSE	FALSE	NA	NA	FALSE	NA	MPZL1;MPZL1;MPZL1	1stExon;1stExon;1stExon
cg19275200	-0.388508	-6.42841	0.697886	0.898849	0.0033452	FALSE	FALSE	NA	NA	FALSE	NA	ZNF177	TSS1500
cg26511357	0.388505	-6.42841	0.697887	0.898849	-0.00161121	FALSE	FALSE	NA	NA	FALSE	NA			Unclassified
cg13908323	0.388492	-6.42841	0.697897	0.898855	-0.00474737	FALSE	FALSE	NA	NA	FALSE	NA
cg04846203	-0.388492	-6.42841	0.697898	0.898855	0.00237317	FALSE	FALSE	NA	NA	FALSE	NA	MPZL1;MPZL1;MPZL1	TSS1500;TSS1500;TSS1500	Promoter_Associated_Cell_type_specific
cg02496295	-0.388479	-6.42842	0.697907	0.89886	0.0015388	FALSE	FALSE	NA	NA	FALSE	NA	ADD1;ADD1;ADD1;ADD1	5'UTR;5'UTR;5'UTR;5'UTR
cg05601722	-0.388475	-6.42842	0.69791	0.89886	0.000845234	FALSE	FALSE	NA	NA	FALSE	NA	SGSM3	3'UTR
cg05349650	-0.388474	-6.42842	0.697911	0.89886	0.000363597	FALSE	FALSE	NA	NA	FALSE	NA	THUMPD1	TSS200	Promoter_Associated
cg03495030	0.388472	-6.42842	0.697912	0.89886	-0.00137677	FALSE	FALSE	NA	NA	FALSE	NA	HNF1A	Body
cg08520148	-0.388461	-6.42843	0.697921	0.898861	0.000448575	FALSE	FALSE	NA	NA	FALSE	NA
cg27331495	0.388459	-6.42843	0.697922	0.898861	-0.00258537	FALSE	FALSE	NA	NA	FALSE	NA	DTWD2	TSS1500	Promoter_Associated
cg15471981	-0.388458	-6.42843	0.697922	0.898861	0.000174641	FALSE	FALSE	NA	NA	FALSE	NA	MIR373	TSS200
cg16106427	-0.388447	-6.42843	0.69793	0.898865	0.00615866	FALSE	FALSE	NA	NA	FALSE	NA	STK32C	Body
cg03870845	0.388447	-6.42843	0.697931	0.898865	-0.000677398	FALSE	FALSE	NA	NA	FALSE	NA	TOM1L1	TSS200	Unclassified_Cell_type_specific
cg07296387	-0.388424	-6.42844	0.697948	0.89888	0.00361422	FALSE	FALSE	NA	NA	FALSE	NA	CDH22	Body
cg26788501	0.388421	-6.42844	0.69795	0.89888	-0.00223893	FALSE	FALSE	NA	NA	FALSE	NA
cg10356210	0.388412	-6.42845	0.697957	0.89888	-0.00219069	FALSE	FALSE	NA	NA	FALSE	NA	KCNK3	Body
cg14446604	0.388411	-6.42845	0.697958	0.89888	-0.00166829	FALSE	FALSE	NA	NA	FALSE	NA	AGAP3	Body
cg20572882	-0.388409	-6.42845	0.697959	0.89888	-1.1138e-05	FALSE	FALSE	NA	NA	FALSE	NA	GOSR1;GOSR1;GOSR1	TSS200;TSS200;TSS200	Promoter_Associated
cg18270675	0.388409	-6.42845	0.697959	0.89888	-0.00321792	FALSE	FALSE	NA	NA	FALSE	NA	SYTL2;SYTL2;SYTL2;SYTL2;SYTL2;SYTL2;SYTL2;SYTL2;SYTL2	Body;Body;Body;Body;Body;Body;Body;Body;Body
cg03436178	0.388405	-6.42845	0.697962	0.89888	-0.00358542	FALSE	FALSE	NA	NA	FALSE	NA			Promoter_Associated
cg08121961	-0.388401	-6.42845	0.697965	0.898881	0.00165831	FALSE	FALSE	NA	NA	FALSE	NA	CD244;CD244;CD244	Body;Body;Body
cg10083071	-0.38839	-6.42845	0.697973	0.898887	0.0024019	FALSE	FALSE	NA	NA	FALSE	NA	MTHFD1L	Body
cg04402575	0.388387	-6.42845	0.697975	0.898887	-0.000728395	FALSE	FALSE	NA	NA	FALSE	NA
cg26685515	-0.388371	-6.42846	0.697987	0.898893	0.00175344	FALSE	FALSE	NA	NA	FALSE	NA			Unclassified
cg11413800	-0.388368	-6.42846	0.697989	0.898893	0.0017258	FALSE	FALSE	NA	NA	FALSE	NA	MAST1;MAST1	5'UTR;1stExon	Unclassified
cg10259619	0.388366	-6.42846	0.69799	0.898893	-0.00254393	FALSE	FALSE	NA	NA	FALSE	NA
cg09444531	0.388364	-6.42846	0.697992	0.898893	-0.0017538	FALSE	FALSE	NA	NA	FALSE	NA	ENPP2;ENPP2;ENPP2	Body;Body;Body
cg26954499	-0.388361	-6.42846	0.697994	0.898893	0.000548585	FALSE	FALSE	NA	NA	FALSE	NA	FTH1	TSS200	Promoter_Associated
cg19205064	0.38835	-6.42847	0.698002	0.898897	-0.00140943	FALSE	FALSE	NA	NA	FALSE	NA	ZBTB22;ZBTB22	5'UTR;5'UTR
cg02679291	-0.38835	-6.42847	0.698002	0.898897	0.00298059	FALSE	FALSE	NA	NA	FALSE	NA	GLTSCR2	1stExon	Promoter_Associated
cg07866001	-0.388341	-6.42847	0.698009	0.898898	0.00269232	FALSE	FALSE	NA	NA	FALSE	NA	TRIO	Body
cg25805393	-0.388339	-6.42847	0.698011	0.898898	0.00273182	FALSE	FALSE	NA	NA	FALSE	NA	MBP;MBP;MBP;MBP;MBP	3'UTR;3'UTR;3'UTR;3'UTR;3'UTR
cg06217312	-0.388334	-6.42847	0.698014	0.898898	-5.70913e-05	FALSE	FALSE	NA	NA	FALSE	NA	MCL1;MCL1	TSS1500;TSS1500	Unclassified
cg13984756	0.388327	-6.42848	0.698019	0.898898	0.00231102	FALSE	FALSE	NA	NA	FALSE	NA	DIP2C	Body
cg21802055	0.388326	-6.42848	0.69802	0.898898	-0.00487121	FALSE	FALSE	NA	NA	FALSE	NA			Unclassified_Cell_type_specific
cg19764143	0.388323	-6.42848	0.698022	0.898898	-0.00351316	FALSE	FALSE	NA	NA	FALSE	NA	SIX6	TSS1500
cg18835472	-0.388323	-6.42848	0.698023	0.898898	0.00145748	FALSE	FALSE	NA	NA	FALSE	NA	HMGN4	3'UTR
cg12895701	0.388309	-6.42848	0.698033	0.898908	-0.000906694	FALSE	FALSE	NA	NA	FALSE	NA
cg27176828	-0.388276	-6.4285	0.698057	0.898935	0.00239754	FALSE	FALSE	NA	NA	FALSE	NA	G0S2	TSS200	Unclassified_Cell_type_specific
cg27130665	0.38827	-6.4285	0.698061	0.898937	-0.00346961	FALSE	FALSE	NA	NA	FALSE	NA	LRRC4C	TSS1500
cg26926805	0.388267	-6.4285	0.698064	0.898937	-0.00105585	FALSE	FALSE	NA	NA	FALSE	NA	TOM1L2;TOM1L2	Body;Body
cg04502814	0.388247	-6.42851	0.698078	0.898952	-0.00162589	FALSE	FALSE	NA	NA	FALSE	NA	SEPP1;SEPP1;SEPP1;SEPP1;SEPP1;SEPP1	1stExon;5'UTR;5'UTR;5'UTR;1stExon;1stExon
cg02043895	-0.388243	-6.42851	0.698082	0.898953	0.00201365	FALSE	FALSE	NA	NA	FALSE	NA	SIK1	3'UTR
cg26091609	-0.388238	-6.42851	0.698085	0.898953	0.00200046	FALSE	FALSE	NA	NA	FALSE	NA	CTLA4;CTLA4	Body;Body	Unclassified_Cell_type_specific
cg10449489	0.38823	-6.42851	0.698091	0.898953	-0.00584513	FALSE	FALSE	NA	NA	FALSE	NA
cg14444287	-0.388228	-6.42852	0.698093	0.898953	0.00513591	FALSE	FALSE	NA	NA	FALSE	NA
cg04146982	-0.388227	-6.42852	0.698093	0.898953	0.000946869	FALSE	FALSE	NA	NA	FALSE	NA	EPPK1	1stExon	Unclassified_Cell_type_specific
cg27403658	0.388222	-6.42852	0.698097	0.898955	-0.00230074	FALSE	FALSE	NA	NA	FALSE	NA
cg01083434	-0.38821	-6.42852	0.698105	0.898962	0.000606659	FALSE	FALSE	NA	NA	FALSE	NA	C7orf10;C7orf11;C7orf11	TSS1500;1stExon;5'UTR	Promoter_Associated
cg14543291	-0.388202	-6.42852	0.698111	0.898966	0.00196354	FALSE	FALSE	NA	NA	FALSE	NA	KIF26A	Body	Unclassified_Cell_type_specific
cg26338723	-0.388195	-6.42853	0.698117	0.898969	0.00586309	FALSE	FALSE	NA	NA	FALSE	NA	GFRA1;GFRA1;GFRA1	Body;Body;Body
cg12015615	-0.388182	-6.42853	0.698126	0.898975	0.00579681	FALSE	FALSE	NA	NA	FALSE	NA	VOPP1	Body
cg16234907	0.388182	-6.42853	0.698127	0.898975	-0.00169462	FALSE	FALSE	NA	NA	FALSE	NA	WDFY1	Body
cg07937555	-0.388177	-6.42853	0.69813	0.898975	0.000893702	FALSE	FALSE	NA	NA	FALSE	NA
cg23994702	0.388174	-6.42854	0.698132	0.898975	-0.000626764	FALSE	FALSE	NA	NA	FALSE	NA	TNPO2;TNPO2;TNPO2	TSS200;TSS1500;5'UTR	Promoter_Associated
cg26160086	0.388165	-6.42854	0.698139	0.898979	-0.00131173	FALSE	FALSE	NA	NA	FALSE	NA	DNAJB6	Body
cg23350065	-0.388163	-6.42854	0.698141	0.898979	0.000122215	FALSE	FALSE	NA	NA	FALSE	NA	UHRF1;UHRF1;UHRF1	5'UTR;1stExon;TSS1500
cg01311995	0.388155	-6.42854	0.698147	0.898981	-0.0021573	FALSE	FALSE	NA	NA	FALSE	NA			Unclassified_Cell_type_specific
cg00251536	0.388153	-6.42854	0.698148	0.898981	-0.000188608	FALSE	FALSE	NA	NA	FALSE	NA	KIF2C	TSS200	Promoter_Associated
cg23448774	-0.388139	-6.42855	0.698158	0.89899	0.00491761	FALSE	FALSE	NA	NA	FALSE	NA
cg10083149	0.388127	-6.42855	0.698167	0.898999	-0.00293088	FALSE	FALSE	NA	NA	FALSE	NA	TSSC1	Body
cg15864571	-0.388112	-6.42856	0.698179	0.899005	0.00354403	FALSE	FALSE	NA	NA	FALSE	NA
cg03216739	0.388111	-6.42856	0.698179	0.899005	-0.000771718	FALSE	FALSE	NA	NA	FALSE	NA	WWOX	Body
cg07378490	0.388101	-6.42856	0.698187	0.899005	-0.000420833	FALSE	FALSE	NA	NA	FALSE	NA	ADAMTS2;ADAMTS2	Body;Body
cg10021935	-0.388099	-6.42856	0.698188	0.899005	0.00232168	FALSE	FALSE	NA	NA	FALSE	NA	B3GAT1;B3GAT1	5'UTR;5'UTR
cg19828791	-0.388096	-6.42857	0.69819	0.899005	0.00365583	FALSE	FALSE	NA	NA	FALSE	NA	C7orf52;C7orf52	5'UTR;1stExon	Unclassified_Cell_type_specific
cg19849557	0.388092	-6.42857	0.698193	0.899005	-0.000808377	FALSE	FALSE	NA	NA	FALSE	NA	C6orf136;C6orf136;C6orf136	Body;Body;Body
cg15853117	-0.38809	-6.42857	0.698194	0.899005	1.75029e-06	FALSE	FALSE	NA	NA	FALSE	NA	OTX1	TSS1500
cg19094366	-0.388085	-6.42857	0.698198	0.899005	0.00150038	FALSE	FALSE	NA	NA	FALSE	NA
cg06451739	-0.388083	-6.42857	0.6982	0.899005	-0.000500727	FALSE	FALSE	NA	NA	FALSE	NA	KCNIP1;KCNIP1;KCNIP1	Body;Body;Body
cg07700920	-0.388081	-6.42857	0.698201	0.899005	0.000602148	FALSE	FALSE	NA	NA	FALSE	NA	USP10	Body
cg13823366	-0.388079	-6.42857	0.698203	0.899005	0.00568316	FALSE	FALSE	NA	NA	FALSE	NA	FBXO39;XAF1;XAF1	TSS1500;3'UTR;3'UTR
cg07027430	-0.388064	-6.42858	0.698214	0.899014	0.00395935	FALSE	FALSE	NA	NA	FALSE	NA	A2BP1;A2BP1;A2BP1	Body;Body;Body
cg09550062	-0.388062	-6.42858	0.698216	0.899014	0.000308161	FALSE	FALSE	NA	NA	FALSE	NA	TAPBP;TAPBP;TAPBP	Body;Body;Body	Promoter_Associated
cg12310673	0.388057	-6.42858	0.698219	0.899015	-0.000379134	FALSE	FALSE	NA	NA	FALSE	NA	CCNO;CCNO	5'UTR;1stExon	Unclassified
cg15586931	0.388047	-6.42858	0.698227	0.899021	0.00146285	FALSE	FALSE	NA	NA	FALSE	NA	RAP1GAP2;RAP1GAP2	Body;Body
cg15690092	-0.388024	-6.42859	0.698244	0.899038	0.000192859	FALSE	FALSE	NA	NA	FALSE	NA	PAFAH2	TSS1500	Promoter_Associated
cg25411110	0.388009	-6.4286	0.698254	0.899038	5.09712e-05	FALSE	FALSE	NA	NA	FALSE	NA	HNRNPA3	TSS200	Unclassified
cg21497218	-0.388007	-6.4286	0.698256	0.899038	0.000137528	FALSE	FALSE	NA	NA	FALSE	NA	GRN	TSS200	Promoter_Associated
cg19232395	-0.388006	-6.4286	0.698257	0.899038	8.29554e-05	FALSE	FALSE	NA	NA	FALSE	NA	STK33	5'UTR
cg16694524	-0.388004	-6.4286	0.698258	0.899038	1.75425e-05	FALSE	FALSE	NA	NA	FALSE	NA	FUBP1	TSS1500	Unclassified
cg06438484	-0.388004	-6.4286	0.698258	0.899038	0.00429862	FALSE	FALSE	NA	NA	FALSE	NA	RUNDC3A;RUNDC3A;RUNDC3A	TSS1500;TSS1500;TSS1500	Unclassified
cg15149655	-0.388	-6.4286	0.698261	0.899038	0.000115824	FALSE	FALSE	NA	NA	FALSE	NA	VWA3B;VWA3B	1stExon;5'UTR	Unclassified
cg22168369	0.387999	-6.4286	0.698262	0.899038	-0.000543466	FALSE	FALSE	NA	NA	FALSE	NA	MCOLN2	TSS200
cg06389019	-0.38799	-6.42861	0.698268	0.899043	0.00323182	FALSE	FALSE	NA	NA	FALSE	NA	SLC9A3R1	Body	Unclassified_Cell_type_specific
cg21964928	0.387984	-6.42861	0.698273	0.899045	0.000385361	FALSE	FALSE	NA	NA	FALSE	NA
cg08219213	-0.387973	-6.42861	0.698281	0.899052	0.00116178	FALSE	FALSE	NA	NA	FALSE	NA	PPP4R4;PPP4R4	Body;Body
cg04062576	-0.387967	-6.42861	0.698285	0.899053	0.00452865	FALSE	FALSE	NA	NA	FALSE	NA	SOAT2	TSS1500	Unclassified
cg22416051	0.387965	-6.42862	0.698287	0.899053	-0.0103773	FALSE	FALSE	NA	NA	FALSE	NA	PTPRN2;PTPRN2;PTPRN2	Body;Body;Body
cg17425014	-0.387957	-6.42862	0.698293	0.899053	0.000406339	FALSE	FALSE	NA	NA	FALSE	NA	ARHGAP24	Body
cg04535578	-0.387954	-6.42862	0.698295	0.899053	0.00227759	FALSE	FALSE	NA	NA	FALSE	NA			Unclassified_Cell_type_specific
cg16071359	0.387954	-6.42862	0.698295	0.899053	-0.00362773	FALSE	FALSE	NA	NA	FALSE	NA	LASS6;LASS6	5'UTR;1stExon
cg19307528	-0.387947	-6.42862	0.6983	0.899056	0.00113996	FALSE	FALSE	NA	NA	FALSE	NA	C8orf84	Body
cg13368423	-0.387936	-6.42863	0.698308	0.899059	0.000190193	FALSE	FALSE	NA	NA	FALSE	NA	C20orf132	3'UTR
cg09745791	-0.387931	-6.42863	0.698312	0.899059	0.00187218	FALSE	FALSE	NA	NA	FALSE	NA	CTRB1	TSS1500
cg23357708	-0.387917	-6.42863	0.698322	0.899059	0.00207557	FALSE	FALSE	NA	NA	FALSE	NA	ZNF414;ZNF414	TSS1500;TSS1500	Unclassified_Cell_type_specific
cg21097105	-0.387914	-6.42863	0.698325	0.899059	-0.000243026	FALSE	FALSE	NA	NA	FALSE	NA	B9D1;B9D1	1stExon;5'UTR	Promoter_Associated
cg23780146	0.38791	-6.42864	0.698327	0.899059	5.79548e-05	FALSE	FALSE	NA	NA	FALSE	NA
cg22337128	-0.38791	-6.42864	0.698328	0.899059	-4.03644e-06	FALSE	FALSE	NA	NA	FALSE	NA	C14orf23;C14orf23	Body;Body
cg13341153	-0.387909	-6.42864	0.698328	0.899059	0.000119624	FALSE	FALSE	NA	NA	FALSE	NA			Unclassified_Cell_type_specific
cg13604553	-0.387909	-6.42864	0.698328	0.899059	0.00141401	FALSE	FALSE	NA	NA	FALSE	NA			Unclassified
cg21231400	-0.387904	-6.42864	0.698332	0.899059	0.00835599	FALSE	FALSE	NA	NA	FALSE	NA
cg15632901	0.387902	-6.42864	0.698333	0.899059	-0.0030495	FALSE	FALSE	NA	NA	FALSE	NA
cg05755441	-0.387899	-6.42864	0.698336	0.899059	0.00118159	FALSE	FALSE	NA	NA	FALSE	NA	MPRIP;MPRIP	Body;Body
cg03252536	-0.387896	-6.42864	0.698338	0.899059	1.38948e-06	FALSE	FALSE	NA	NA	FALSE	NA	AATF	TSS200	Promoter_Associated
cg09143316	0.387886	-6.42865	0.698345	0.899059	-0.00864165	FALSE	FALSE	NA	NA	FALSE	NA
cg02532923	0.387885	-6.42865	0.698346	0.899059	-0.00355174	FALSE	FALSE	NA	NA	FALSE	NA
cg19719391	-0.387884	-6.42865	0.698347	0.899059	0.00198915	FALSE	FALSE	NA	NA	FALSE	NA			Unclassified_Cell_type_specific
cg19955402	-0.387883	-6.42865	0.698347	0.899059	0.000961905	FALSE	FALSE	NA	NA	FALSE	NA	ANKHD1;ANKHD1-EIF4EBP3;ANKHD1;ANKHD1	TSS200;TSS200;TSS200;TSS200	Promoter_Associated
cg15918732	0.387863	-6.42865	0.698362	0.899072	-0.000350164	FALSE	FALSE	NA	NA	FALSE	NA	SERPING1;SERPING1	TSS1500;TSS200
cg18003659	-0.387861	-6.42865	0.698364	0.899072	0.00541204	FALSE	FALSE	NA	NA	FALSE	NA	CHRNA1;CHRNA1	TSS200;TSS200
cg08535058	0.387854	-6.42866	0.698369	0.899072	-0.00127076	FALSE	FALSE	NA	NA	FALSE	NA	RNASEH2A	Body
cg20415529	0.387852	-6.42866	0.69837	0.899072	-0.000309684	FALSE	FALSE	NA	NA	FALSE	NA	POLR2B;POLR2B;C4orf14	5'UTR;1stExon;TSS1500	Promoter_Associated
cg24817528	0.387851	-6.42866	0.698372	0.899072	-0.000286207	FALSE	FALSE	NA	NA	FALSE	NA
cg07562451	0.387817	-6.42867	0.698396	0.899101	0.000664107	FALSE	FALSE	NA	NA	FALSE	NA	TANC2	Body
cg03285457	0.387803	-6.42868	0.698407	0.89911	-0.000975239	FALSE	FALSE	NA	NA	FALSE	NA	LBX1;FLJ41350	1stExon;TSS1500
cg24503712	-0.387794	-6.42868	0.698413	0.89911	0.0045694	FALSE	FALSE	NA	NA	FALSE	NA	TDRKH;TDRKH;TDRKH;TDRKH	5'UTR;5'UTR;5'UTR;5'UTR	Promoter_Associated
cg17808635	0.387792	-6.42868	0.698415	0.89911	-0.00115872	FALSE	FALSE	NA	NA	FALSE	NA	LMNA;LMNA;LMNA	Body;Body;Body
cg15824100	0.387788	-6.42868	0.698418	0.89911	-0.00261045	FALSE	FALSE	NA	NA	FALSE	NA	AK5;AK5	Body;Body
cg06180389	-0.387787	-6.42868	0.698418	0.89911	0.00212703	FALSE	FALSE	NA	NA	FALSE	NA	CD53;CD53	Body;Body	Promoter_Associated_Cell_type_specific
cg25631352	0.387782	-6.42868	0.698422	0.89911	-0.000378197	FALSE	FALSE	NA	NA	FALSE	NA	ADD2;ADD2;ADD2;ADD2;ADD2	TSS200;TSS200;TSS200;TSS200;TSS200	Unclassified_Cell_type_specific
cg02979435	0.38778	-6.42869	0.698424	0.89911	-0.000150584	FALSE	FALSE	NA	NA	FALSE	NA	STX2;STX2	Body;Body
cg21355828	-0.387762	-6.42869	0.698437	0.899121	0.00155054	FALSE	FALSE	NA	NA	FALSE	NA
cg16094442	-0.387758	-6.42869	0.69844	0.899121	0.000137029	FALSE	FALSE	NA	NA	FALSE	NA	SHISA3	1stExon
cg10655144	0.387758	-6.42869	0.69844	0.899121	-0.00310731	FALSE	FALSE	NA	NA	FALSE	NA	TAAR3	TSS1500
cg19297095	-0.387753	-6.4287	0.698444	0.899122	0.00295231	FALSE	FALSE	NA	NA	FALSE	NA	CHRDL2	TSS1500
cg07067950	0.387744	-6.4287	0.69845	0.899125	-0.00383522	FALSE	FALSE	NA	NA	FALSE	NA
cg19595956	0.387737	-6.4287	0.698455	0.899125	-7.26931e-05	FALSE	FALSE	NA	NA	FALSE	NA	HIST1H4E	TSS200	Promoter_Associated
cg16273597	0.387735	-6.4287	0.698457	0.899125	-0.00303928	FALSE	FALSE	NA	NA	FALSE	NA	CD83;CD83	TSS1500;TSS1500	Promoter_Associated
cg22359606	-0.387735	-6.4287	0.698457	0.899125	0.000619979	FALSE	FALSE	NA	NA	FALSE	NA	NEUROD1	TSS200
cg27056681	0.387723	-6.42871	0.698466	0.899127	-0.002072	FALSE	FALSE	NA	NA	FALSE	NA
cg08358166	-0.387722	-6.42871	0.698467	0.899127	-0.003489	FALSE	FALSE	NA	NA	FALSE	NA
cg02887530	0.387718	-6.42871	0.69847	0.899127	-0.00175193	FALSE	FALSE	NA	NA	FALSE	NA	ADARB2	Body
cg23429794	0.387714	-6.42871	0.698472	0.899127	-0.00261284	FALSE	FALSE	NA	NA	FALSE	NA			Unclassified
cg17515024	0.387714	-6.42871	0.698473	0.899127	-0.00200638	FALSE	FALSE	NA	NA	FALSE	NA	HIST3H2BB	TSS1500	Promoter_Associated
cg13440864	0.387703	-6.42871	0.698481	0.899127	0.000169464	FALSE	FALSE	NA	NA	FALSE	NA	RAP1A;RAP1A	Body;Body
cg03788465	-0.387702	-6.42872	0.698482	0.899127	0.00163139	FALSE	FALSE	NA	NA	FALSE	NA
cg26695157	-0.387701	-6.42872	0.698482	0.899127	0.00516549	FALSE	FALSE	NA	NA	FALSE	NA
cg11658874	-0.387698	-6.42872	0.698485	0.899127	0.00152064	FALSE	FALSE	NA	NA	FALSE	NA	FAM101A	5'UTR	Unclassified_Cell_type_specific
cg03767357	-0.387696	-6.42872	0.698486	0.899127	0.000625925	FALSE	FALSE	NA	NA	FALSE	NA	COPG2;TSGA13	TSS200;3'UTR
cg07494500	-0.387678	-6.42872	0.698499	0.89914	0.00152295	FALSE	FALSE	NA	NA	FALSE	NA			Unclassified_Cell_type_specific
cg03530925	0.387673	-6.42873	0.698503	0.899141	-0.000924434	FALSE	FALSE	NA	NA	FALSE	NA	MYSM1	TSS200	Promoter_Associated
cg04213854	0.387667	-6.42873	0.698507	0.899141	-0.00209956	FALSE	FALSE	NA	NA	FALSE	NA
cg09419444	-0.387666	-6.42873	0.698508	0.899141	0.002624	FALSE	FALSE	NA	NA	FALSE	NA	WWP2;WWP2	TSS200;Body
cg12859429	0.387651	-6.42873	0.698519	0.89915	-0.00187759	FALSE	FALSE	NA	NA	FALSE	NA	NAV2;NAV2;NAV2;NAV2	Body;Body;Body;Body
cg12422199	0.387648	-6.42874	0.698522	0.89915	-0.00374214	FALSE	FALSE	NA	NA	FALSE	NA	RG9MTD1	Body
cg04130108	0.387644	-6.42874	0.698524	0.89915	-0.00330749	FALSE	FALSE	NA	NA	FALSE	NA	RPS6KA2;RPS6KA2	Body;Body
cg07678592	-0.387641	-6.42874	0.698526	0.89915	0.00388563	FALSE	FALSE	NA	NA	FALSE	NA	ADCY6;ADCY6	5'UTR;TSS1500
cg15122439	0.387637	-6.42874	0.69853	0.899151	0.00055936	FALSE	FALSE	NA	NA	FALSE	NA
cg19278165	0.387631	-6.42874	0.698534	0.899153	0.000289846	FALSE	FALSE	NA	NA	FALSE	NA	RCAN1;RCAN1;RCAN1	5'UTR;Body;1stExon
cg08161205	-0.387621	-6.42875	0.698541	0.899159	0.00323835	FALSE	FALSE	NA	NA	FALSE	NA	SCYL3;SCYL3	5'UTR;5'UTR
cg15881107	-0.387603	-6.42875	0.698555	0.899172	0.00256551	FALSE	FALSE	NA	NA	FALSE	NA
cg11637005	0.387599	-6.42875	0.698557	0.899172	-0.000768708	FALSE	FALSE	NA	NA	FALSE	NA	ENTPD1;ENTPD1;ENTPD1;ENTPD1;ENTPD1;ENTPD1;ENTPD1;ENTPD1;ENTPD1;ENTPD1;ENTPD1	1stExon;1stExon;1stExon;5'UTR;5'UTR;1stExon;Body;Body;5'UTR;5'UTR;5'UTR
cg24969520	-0.387582	-6.42876	0.69857	0.899185	0.00123647	FALSE	FALSE	NA	NA	FALSE	NA			Promoter_Associated
cg01585794	-0.387569	-6.42877	0.698579	0.899193	0.0048816	FALSE	FALSE	NA	NA	FALSE	NA	EPHX2	TSS1500
cg01170160	-0.387552	-6.42877	0.698592	0.899204	0.000663051	FALSE	FALSE	NA	NA	FALSE	NA	CLTA;CLTA;CLTA	TSS1500;TSS1500;TSS1500
cg05206661	0.38755	-6.42877	0.698594	0.899204	0.000217746	FALSE	FALSE	NA	NA	FALSE	NA			Unclassified
cg08650016	0.387542	-6.42878	0.6986	0.899204	0.00019243	FALSE	FALSE	NA	NA	FALSE	NA	TUT1	1stExon	Promoter_Associated
cg23860886	-0.38754	-6.42878	0.698601	0.899204	5.95972e-05	FALSE	FALSE	NA	NA	FALSE	NA	KDM1B;TPMT	TSS200;TSS1500	Promoter_Associated
ch.12.2884971R	-0.38754	-6.42878	0.698601	0.899204	0.00211586	FALSE	FALSE	NA	NA	FALSE	NA	EP400	Body
cg14694205	-0.387528	-6.42878	0.69861	0.899212	0.000261169	FALSE	FALSE	NA	NA	FALSE	NA	GMPS	Body
cg06553210	-0.387515	-6.42879	0.69862	0.899215	0.00106288	FALSE	FALSE	NA	NA	FALSE	NA	RHOT2	Body
cg13534901	-0.387514	-6.42879	0.69862	0.899215	0.000517799	FALSE	FALSE	NA	NA	FALSE	NA	AHR	Body	Promoter_Associated
cg14621217	0.387513	-6.42879	0.698621	0.899215	-0.00263624	FALSE	FALSE	NA	NA	FALSE	NA	B3GNTL1	Body	Promoter_Associated_Cell_type_specific
cg14372120	-0.387509	-6.42879	0.698624	0.899215	0.00280342	FALSE	FALSE	NA	NA	FALSE	NA	TMEM95;TMEM95	5'UTR;1stExon	Unclassified
cg07835051	-0.387505	-6.42879	0.698627	0.899215	0.00312476	FALSE	FALSE	NA	NA	FALSE	NA	RAX	3'UTR
cg08346078	0.387487	-6.4288	0.69864	0.899229	-0.000299282	FALSE	FALSE	NA	NA	FALSE	NA	FSTL3	Body	Promoter_Associated
cg15469655	0.387477	-6.4288	0.698648	0.899235	-0.000665499	FALSE	FALSE	NA	NA	FALSE	NA	SUSD5	Body
cg22083602	0.387461	-6.42881	0.698659	0.899246	-0.00334449	FALSE	FALSE	NA	NA	FALSE	NA	GRAMD1A;GRAMD1A	Body;Body
cg10002668	-0.38745	-6.42881	0.698668	0.899251	0.00413775	FALSE	FALSE	NA	NA	FALSE	NA	LAMB4	Body
cg14254419	0.387448	-6.42881	0.698669	0.899251	-0.000926672	FALSE	FALSE	NA	NA	FALSE	NA	AMPD2;AMPD2	TSS1500;TSS1500
cg09523171	-0.387439	-6.42882	0.698676	0.899257	-1.05079e-05	FALSE	FALSE	NA	NA	FALSE	NA	DHDH	TSS200	Promoter_Associated
cg11245990	-0.387435	-6.42882	0.698679	0.899257	0.00215053	FALSE	FALSE	NA	NA	FALSE	NA
cg09548780	-0.387427	-6.42882	0.698684	0.89926	0.00325892	FALSE	FALSE	NA	NA	FALSE	NA	TNS1	5'UTR
ch.5.2533981R	-0.387424	-6.42882	0.698687	0.89926	-0.000179623	FALSE	FALSE	NA	NA	FALSE	NA	FAM13B;FAM13B;FAM13B	Body;Body;Body
cg20498199	-0.387414	-6.42882	0.698694	0.899266	0.000930783	FALSE	FALSE	NA	NA	FALSE	NA	C17orf37	3'UTR	Promoter_Associated
cg06103624	-0.387405	-6.42883	0.698701	0.899271	0.00215607	FALSE	FALSE	NA	NA	FALSE	NA	SMAD6;SMAD6	Body;Body
cg13588800	-0.387392	-6.42883	0.69871	0.899276	0.000987143	FALSE	FALSE	NA	NA	FALSE	NA	TWIST1	3'UTR
cg21016267	0.387392	-6.42883	0.698711	0.899276	-0.0012066	FALSE	FALSE	NA	NA	FALSE	NA	KAT2A	Body	Unclassified
cg12411093	-0.387382	-6.42884	0.698718	0.899277	0.000984412	FALSE	FALSE	NA	NA	FALSE	NA	CHST11	TSS200
cg01636561	0.387381	-6.42884	0.698719	0.899277	-0.00140563	FALSE	FALSE	NA	NA	FALSE	NA	DOCK10	Body
cg07181209	-0.387381	-6.42884	0.698719	0.899277	0.0029869	FALSE	FALSE	NA	NA	FALSE	NA	GALNT10	Body
cg27100123	-0.387376	-6.42884	0.698722	0.899277	0.00289417	FALSE	FALSE	NA	NA	FALSE	NA	SERPINB8;SERPINB8;SERPINB8	TSS1500;TSS1500;TSS1500
cg24934316	-0.387372	-6.42884	0.698725	0.899277	0.000337296	FALSE	FALSE	NA	NA	FALSE	NA	GIPC1;GIPC1;LOC100130932;GIPC1;GIPC1;GIPC1;GIPC1	5'UTR;5'UTR;TSS1500;5'UTR;5'UTR;5'UTR;5'UTR
cg19549314	0.387347	-6.42885	0.698744	0.899296	1.15991e-05	FALSE	FALSE	NA	NA	FALSE	NA	SMARCA4;SMARCA4;SMARCA4;SMARCA4;SMARCA4;SMARCA4;SMARCA4	Body;Body;Body;Body;Body;Body;Body
cg25770169	-0.387345	-6.42885	0.698745	0.899296	0.00241149	FALSE	FALSE	NA	NA	FALSE	NA
cg06078892	0.387341	-6.42885	0.698748	0.899296	-0.00251429	FALSE	FALSE	NA	NA	FALSE	NA	EBF2	Body
cg16873334	0.387333	-6.42886	0.698754	0.899298	-0.00321868	FALSE	FALSE	NA	NA	FALSE	NA
cg22488859	-0.38733	-6.42886	0.698757	0.899298	-0.000186945	FALSE	FALSE	NA	NA	FALSE	NA	CYP1B1	TSS1500	Unclassified
cg05033363	-0.387328	-6.42886	0.698758	0.899298	0.0043092	FALSE	FALSE	NA	NA	FALSE	NA
cg01914278	0.387322	-6.42886	0.698763	0.899301	-0.00330465	FALSE	FALSE	NA	NA	FALSE	NA			Unclassified_Cell_type_specific
cg01343936	-0.387316	-6.42886	0.698767	0.899302	0.00180984	FALSE	FALSE	NA	NA	FALSE	NA
cg07395941	0.387313	-6.42886	0.698769	0.899302	-0.00343058	FALSE	FALSE	NA	NA	FALSE	NA
cg02561482	-0.3873	-6.42887	0.698778	0.899306	0.00198087	FALSE	FALSE	NA	NA	FALSE	NA	TFAP2B	3'UTR
cg07371504	0.3873	-6.42887	0.698779	0.899306	-0.00554353	FALSE	FALSE	NA	NA	FALSE	NA	TRPV3	Body	Unclassified_Cell_type_specific
cg22525294	0.387298	-6.42887	0.69878	0.899306	-6.46238e-05	FALSE	FALSE	NA	NA	FALSE	NA	TSKS	Body
cg09683350	-0.38728	-6.42888	0.698793	0.899314	-0.00256113	FALSE	FALSE	NA	NA	FALSE	NA
cg03492747	0.38728	-6.42888	0.698794	0.899314	-0.002671	FALSE	FALSE	NA	NA	FALSE	NA	FOXF1	TSS1500	Unclassified_Cell_type_specific
cg19738506	0.387272	-6.42888	0.698799	0.899314	-0.00466517	FALSE	FALSE	NA	NA	FALSE	NA	OPRD1	TSS1500
cg03411288	-0.38727	-6.42888	0.698801	0.899314	0.000747282	FALSE	FALSE	NA	NA	FALSE	NA	C10orf47	5'UTR	Unclassified_Cell_type_specific
cg20359202	-0.387267	-6.42888	0.698803	0.899314	0.00012265	FALSE	FALSE	NA	NA	FALSE	NA	RBM47	5'UTR
cg10433463	0.387265	-6.42888	0.698805	0.899314	-0.00249338	FALSE	FALSE	NA	NA	FALSE	NA	KIAA1751	Body
cg13176012	0.387261	-6.42888	0.698807	0.899314	-0.00384779	FALSE	FALSE	NA	NA	FALSE	NA			Unclassified_Cell_type_specific
cg23817170	0.387254	-6.42889	0.698813	0.899314	-0.000141974	FALSE	FALSE	NA	NA	FALSE	NA	CCDC50;CCDC50;CCDC50;CCDC50;UTS2D	5'UTR;1stExon;5'UTR;1stExon;5'UTR	Promoter_Associated
ch.5.706755F	-0.387244	-6.42889	0.69882	0.899314	0.00174686	FALSE	FALSE	NA	NA	FALSE	NA	ZFR	Body
cg14037397	0.387241	-6.42889	0.698822	0.899314	-0.00447111	FALSE	FALSE	NA	NA	FALSE	NA
cg10723431	-0.387227	-6.4289	0.698833	0.899314	0.00217547	FALSE	FALSE	NA	NA	FALSE	NA
cg13906571	-0.387223	-6.4289	0.698836	0.899314	4.73393e-05	FALSE	FALSE	NA	NA	FALSE	NA	PPIC;PPIC	1stExon;5'UTR
cg14685095	0.387223	-6.4289	0.698836	0.899314	-0.00108082	FALSE	FALSE	NA	NA	FALSE	NA	C17orf82	TSS200	Promoter_Associated
cg13229867	-0.387221	-6.4289	0.698837	0.899314	0.00388878	FALSE	FALSE	NA	NA	FALSE	NA	MED12L;P2RY12;P2RY12	Body;TSS200;5'UTR
cg04032071	-0.387221	-6.4289	0.698837	0.899314	0.00210364	FALSE	FALSE	NA	NA	FALSE	NA
cg25503565	-0.387221	-6.4289	0.698837	0.899314	-0.000265864	FALSE	FALSE	NA	NA	FALSE	NA			Promoter_Associated
cg21909643	-0.387215	-6.4289	0.698841	0.899314	0.00115675	FALSE	FALSE	NA	NA	FALSE	NA	CDKAL1;CDKAL1	1stExon;5'UTR	Promoter_Associated
cg05082738	-0.387213	-6.4289	0.698843	0.899314	-0.000379303	FALSE	FALSE	NA	NA	FALSE	NA	C11orf64	Body
cg15752885	0.387213	-6.4289	0.698843	0.899314	-0.00331098	FALSE	FALSE	NA	NA	FALSE	NA	PTPRN2;PTPRN2;PTPRN2	Body;Body;Body
cg15878619	-0.387212	-6.4289	0.698844	0.899314	0.000509144	FALSE	FALSE	NA	NA	FALSE	NA	TUBB	TSS1500
cg23026024	-0.387207	-6.4289	0.698848	0.899314	0.00105336	FALSE	FALSE	NA	NA	FALSE	NA	HLA-J;NCRNA00171	Body;Body	Unclassified_Cell_type_specific
cg26482745	0.387206	-6.4289	0.698848	0.899314	-0.00333892	FALSE	FALSE	NA	NA	FALSE	NA	DEFB127	TSS1500
cg02138756	-0.387199	-6.42891	0.698854	0.899318	0.00123398	FALSE	FALSE	NA	NA	FALSE	NA	NINJ2	Body	Unclassified
cg24762932	-0.387174	-6.42892	0.698872	0.899337	-0.000145501	FALSE	FALSE	NA	NA	FALSE	NA
cg18560264	-0.387161	-6.42892	0.698882	0.899346	0.00213675	FALSE	FALSE	NA	NA	FALSE	NA	GLYCTK;GLYCTK;GLYCTK;GLYCTK;GLYCTK;GLYCTK	Body;5'UTR;Body;Body;5'UTR;Body
cg05902063	-0.387158	-6.42892	0.698884	0.899346	0.000108934	FALSE	FALSE	NA	NA	FALSE	NA	CDK17;CDK17	TSS200;TSS200	Promoter_Associated
cg23162479	-0.387153	-6.42892	0.698888	0.899347	0.00261538	FALSE	FALSE	NA	NA	FALSE	NA	ANO2	Body
cg09726412	0.387147	-6.42893	0.698892	0.899349	-0.00155903	FALSE	FALSE	NA	NA	FALSE	NA	PHRF1	Body
cg03228222	-0.387142	-6.42893	0.698895	0.89935	8.99254e-05	FALSE	FALSE	NA	NA	FALSE	NA	KLHL26	TSS200	Promoter_Associated
cg13558754	-0.387109	-6.42894	0.69892	0.899377	0.00128736	FALSE	FALSE	NA	NA	FALSE	NA	HSPB6;C19orf55	1stExon;TSS1500
cg01036806	0.387106	-6.42894	0.698922	0.899377	-0.000649605	FALSE	FALSE	NA	NA	FALSE	NA	NCLN	1stExon	Promoter_Associated
cg18271581	0.387101	-6.42894	0.698926	0.899379	-0.00123594	FALSE	FALSE	NA	NA	FALSE	NA	LARGE;LARGE	Body;Body
cg02622205	-0.387087	-6.42895	0.698936	0.899388	0.000596913	FALSE	FALSE	NA	NA	FALSE	NA	LRRC40;LRRC40;SFRS11	1stExon;5'UTR;TSS200	Unclassified
cg02772605	0.387083	-6.42895	0.698939	0.899388	-0.000939572	FALSE	FALSE	NA	NA	FALSE	NA
cg19451845	-0.387075	-6.42895	0.698945	0.899388	0.000481463	FALSE	FALSE	NA	NA	FALSE	NA	CDK5R2	TSS1500	Unclassified
cg24394340	0.387074	-6.42895	0.698946	0.899388	-0.000142952	FALSE	FALSE	NA	NA	FALSE	NA	MYO1B;MYO1B;MYO1B	Body;Body;Body
cg09346118	-0.387073	-6.42895	0.698947	0.899388	0.00167893	FALSE	FALSE	NA	NA	FALSE	NA	C1orf61;MIR9-1	5'UTR;TSS1500
cg25012937	0.387066	-6.42896	0.698952	0.899388	-0.000452967	FALSE	FALSE	NA	NA	FALSE	NA	LRBA	5'UTR
cg24197935	0.387064	-6.42896	0.698954	0.899388	-0.0043669	FALSE	FALSE	NA	NA	FALSE	NA
cg17765713	-0.387057	-6.42896	0.698959	0.899388	0.00034901	FALSE	FALSE	NA	NA	FALSE	NA	PLK4	TSS1500	Promoter_Associated
cg04350646	0.387045	-6.42896	0.698967	0.899388	2.06287e-05	FALSE	FALSE	NA	NA	FALSE	NA	MRPL32;PSMA2	Body;TSS1500	Promoter_Associated
cg24135793	-0.387045	-6.42896	0.698968	0.899388	0.00531413	FALSE	FALSE	NA	NA	FALSE	NA	NFIX	Body
cg07998277	0.387043	-6.42897	0.698969	0.899388	-0.00602062	FALSE	FALSE	NA	NA	FALSE	NA
cg11552853	-0.387043	-6.42897	0.698969	0.899388	0.00390506	FALSE	FALSE	NA	NA	FALSE	NA	C2orf61;C2orf61	TSS1500;TSS1500
cg12549268	-0.387042	-6.42897	0.69897	0.899388	-0.00312713	FALSE	FALSE	NA	NA	FALSE	NA			Promoter_Associated
cg12270308	-0.387035	-6.42897	0.698974	0.899391	0.00290255	FALSE	FALSE	NA	NA	FALSE	NA	SSBP3;SSBP3;SSBP3	Body;Body;Body
cg01297756	-0.387023	-6.42897	0.698984	0.899399	0.00332145	FALSE	FALSE	NA	NA	FALSE	NA	CLYBL	3'UTR	Unclassified_Cell_type_specific
cg11266863	-0.387004	-6.42898	0.698998	0.899414	0.000951385	FALSE	FALSE	NA	NA	FALSE	NA	COMMD10	Body
cg23941963	0.38699	-6.42899	0.699008	0.89942	0.00270148	FALSE	FALSE	NA	NA	FALSE	NA	FAM20C	Body
cg15075597	-0.38699	-6.42899	0.699008	0.89942	0.00341165	FALSE	FALSE	NA	NA	FALSE	NA
cg07914621	0.386984	-6.42899	0.699012	0.899422	-0.00132644	FALSE	FALSE	NA	NA	FALSE	NA	LOC728743	TSS1500
cg25489413	0.38697	-6.42899	0.699023	0.899432	-0.00227386	FALSE	FALSE	NA	NA	FALSE	NA	ZMIZ2;ZMIZ2	TSS1500;5'UTR	Promoter_Associated
cg04710680	-0.386965	-6.429	0.699027	0.899433	5.28398e-05	FALSE	FALSE	NA	NA	FALSE	NA	LOC153684	Body	Promoter_Associated
cg25820960	0.386961	-6.429	0.699029	0.899433	-0.00294858	FALSE	FALSE	NA	NA	FALSE	NA
cg23642766	0.386947	-6.429	0.699039	0.899439	-0.00468705	FALSE	FALSE	NA	NA	FALSE	NA	LY6G5C	TSS1500	Promoter_Associated
cg25399333	0.386946	-6.429	0.699041	0.899439	-0.00447786	FALSE	FALSE	NA	NA	FALSE	NA
cg21526530	0.386944	-6.429	0.699042	0.899439	-0.000694355	FALSE	FALSE	NA	NA	FALSE	NA	ATP8B4	TSS1500
cg02389084	0.386932	-6.42901	0.699051	0.899441	-0.000408565	FALSE	FALSE	NA	NA	FALSE	NA	SNX10	Body
cg16724070	0.386931	-6.42901	0.699052	0.899441	-0.00397041	FALSE	FALSE	NA	NA	FALSE	NA
cg01260219	0.386927	-6.42901	0.699054	0.899441	-0.00219996	FALSE	FALSE	NA	NA	FALSE	NA	ADAMTS8	TSS1500	Unclassified
cg19282745	-0.386926	-6.42901	0.699055	0.899441	0.00170064	FALSE	FALSE	NA	NA	FALSE	NA	STK39	TSS1500
cg14517859	-0.386922	-6.42901	0.699058	0.899442	0.00177236	FALSE	FALSE	NA	NA	FALSE	NA	TMEM120B;TMEM120B	5'UTR;1stExon	Promoter_Associated
cg27162629	-0.386918	-6.42901	0.699061	0.899442	-4.01652e-05	FALSE	FALSE	NA	NA	FALSE	NA	TMEM44;TMEM44;TMEM44;TMEM44	TSS200;TSS200;TSS200;TSS200	Promoter_Associated
cg04010868	-0.386906	-6.42902	0.69907	0.89945	0.00202645	FALSE	FALSE	NA	NA	FALSE	NA	ZC3H7A;ZC3H7A	5'UTR;1stExon
cg23254045	-0.386887	-6.42902	0.699084	0.899463	0.000805147	FALSE	FALSE	NA	NA	FALSE	NA	TMCO5A	TSS1500
cg21746969	0.386885	-6.42903	0.699086	0.899463	-0.000697076	FALSE	FALSE	NA	NA	FALSE	NA	LRTM2;LRTM2;LRTM2;LRTM2;CACNA2D4;LRTM2;LRTM2	1stExon;5'UTR;1stExon;5'UTR;Body;5'UTR;1stExon
cg03949306	-0.386866	-6.42903	0.6991	0.899477	0.000564212	FALSE	FALSE	NA	NA	FALSE	NA	TTC38	TSS200	Promoter_Associated_Cell_type_specific
cg10958087	-0.38686	-6.42903	0.699104	0.899478	0.00265675	FALSE	FALSE	NA	NA	FALSE	NA
cg11113931	0.386858	-6.42904	0.699106	0.899478	-0.00161351	FALSE	FALSE	NA	NA	FALSE	NA			Unclassified_Cell_type_specific
cg25754059	-0.386841	-6.42904	0.699118	0.89949	0.00263333	FALSE	FALSE	NA	NA	FALSE	NA	FTL	TSS1500	Promoter_Associated
cg04589248	-0.386823	-6.42905	0.699132	0.899501	0.00332386	FALSE	FALSE	NA	NA	FALSE	NA	TMTC1	Body
cg08715827	-0.386819	-6.42905	0.699134	0.899501	0.00218892	FALSE	FALSE	NA	NA	FALSE	NA
cg08028026	0.386814	-6.42905	0.699138	0.899501	-0.00190004	FALSE	FALSE	NA	NA	FALSE	NA	NCCRP1	TSS1500	Unclassified_Cell_type_specific
cg05376465	-0.386813	-6.42905	0.699139	0.899501	0.00801461	FALSE	FALSE	NA	NA	FALSE	NA
cg22579624	0.38681	-6.42905	0.699141	0.899501	-0.000428946	FALSE	FALSE	NA	NA	FALSE	NA			Unclassified
cg06556244	0.386807	-6.42905	0.699143	0.899501	-0.00267657	FALSE	FALSE	NA	NA	FALSE	NA	EPHA1	Body
cg15859635	-0.386798	-6.42906	0.69915	0.899504	0.00137351	FALSE	FALSE	NA	NA	FALSE	NA	C11orf9	TSS1500	Unclassified
cg05131254	-0.386796	-6.42906	0.699151	0.899504	0.00032692	FALSE	FALSE	NA	NA	FALSE	NA	TNFAIP3	TSS1500	Promoter_Associated
cg14024252	-0.386791	-6.42906	0.699155	0.899505	0.00603752	FALSE	FALSE	NA	NA	FALSE	NA
cg20336460	-0.386776	-6.42907	0.699166	0.899505	0.00205736	FALSE	FALSE	NA	NA	FALSE	NA
cg06502997	0.386775	-6.42907	0.699167	0.899505	-0.0021543	FALSE	FALSE	NA	NA	FALSE	NA
cg11319389	-0.386769	-6.42907	0.699172	0.899505	0.00211206	FALSE	FALSE	NA	NA	FALSE	NA	TOX2;TOX2;TOX2	TSS200;Body;TSS200
cg06506523	0.386766	-6.42907	0.699174	0.899505	0.000169012	FALSE	FALSE	NA	NA	FALSE	NA	MEGF10	5'UTR
cg00790916	0.386761	-6.42907	0.699177	0.899505	-0.00218736	FALSE	FALSE	NA	NA	FALSE	NA	NHP2L1	Body
cg13477806	0.38676	-6.42907	0.699178	0.899505	-0.000305019	FALSE	FALSE	NA	NA	FALSE	NA			Unclassified
cg11026330	0.386756	-6.42907	0.699181	0.899505	-0.00254445	FALSE	FALSE	NA	NA	FALSE	NA	LCORL;LCORL	Body;Body	Promoter_Associated
cg13499600	0.386754	-6.42908	0.699183	0.899505	0.000655694	FALSE	FALSE	NA	NA	FALSE	NA	ZCCHC4	3'UTR
cg10680621	-0.386749	-6.42908	0.699186	0.899505	0.00671119	FALSE	FALSE	NA	NA	FALSE	NA			Unclassified
cg08389497	-0.386748	-6.42908	0.699187	0.899505	0.00359254	FALSE	FALSE	NA	NA	FALSE	NA	SPOCK2	3'UTR	Unclassified_Cell_type_specific
cg04048249	0.386741	-6.42908	0.699192	0.899505	-0.00247466	FALSE	FALSE	NA	NA	FALSE	NA	APOC3	TSS200
cg14514120	-0.386741	-6.42908	0.699192	0.899505	0.00603197	FALSE	FALSE	NA	NA	FALSE	NA	XPOT	5'UTR
cg25644649	-0.386739	-6.42908	0.699193	0.899505	0.00244817	FALSE	FALSE	NA	NA	FALSE	NA	SPATC1;SPATC1	Body;Body
cg15681853	-0.386738	-6.42908	0.699194	0.899505	0.0024848	FALSE	FALSE	NA	NA	FALSE	NA			Unclassified_Cell_type_specific
cg17078826	-0.386732	-6.42908	0.699199	0.899505	0.000572104	FALSE	FALSE	NA	NA	FALSE	NA
cg23679471	0.386729	-6.42908	0.699201	0.899505	-0.00261124	FALSE	FALSE	NA	NA	FALSE	NA
cg19967800	0.386727	-6.42909	0.699203	0.899505	-0.00894851	FALSE	FALSE	NA	NA	FALSE	NA	LRGUK	TSS1500	Unclassified_Cell_type_specific
cg09782637	0.386725	-6.42909	0.699204	0.899505	-0.000333731	FALSE	FALSE	NA	NA	FALSE	NA	DIP2C	Body
cg06918887	-0.386715	-6.42909	0.699212	0.899511	-0.000874645	FALSE	FALSE	NA	NA	FALSE	NA	EVC	TSS200	Unclassified
cg23476955	-0.386706	-6.42909	0.699218	0.899515	-9.36119e-07	FALSE	FALSE	NA	NA	FALSE	NA	AP1M1;AP1M1	TSS200;TSS200	Promoter_Associated
cg11542784	-0.386701	-6.4291	0.699222	0.899516	0.000228591	FALSE	FALSE	NA	NA	FALSE	NA			Unclassified_Cell_type_specific
cg12147105	-0.386689	-6.4291	0.69923	0.899524	0.00207911	FALSE	FALSE	NA	NA	FALSE	NA	PPA2;PPA2;PPA2;PPA2;PPA2	TSS1500;TSS1500;TSS1500;TSS1500;TSS1500	Promoter_Associated
cg02829601	0.38668	-6.4291	0.699237	0.899529	-0.0030595	FALSE	FALSE	NA	NA	FALSE	NA	SYTL3	TSS200	Unclassified
cg26132163	-0.386669	-6.42911	0.699245	0.899531	0.000155648	FALSE	FALSE	NA	NA	FALSE	NA	WDR93;PEX11A	TSS200;TSS200	Promoter_Associated
cg12142501	-0.386668	-6.42911	0.699246	0.899531	0.00041533	FALSE	FALSE	NA	NA	FALSE	NA	MIR596	TSS200	Unclassified_Cell_type_specific
cg12073565	-0.386665	-6.42911	0.699248	0.899531	0.00047687	FALSE	FALSE	NA	NA	FALSE	NA	TBCE;TBCE	5'UTR;5'UTR	Promoter_Associated
cg03012544	-0.386659	-6.42911	0.699253	0.899531	0.00506029	FALSE	FALSE	NA	NA	FALSE	NA	NEFM;NEFM	Body;Body	Promoter_Associated_Cell_type_specific
cg11758283	0.386656	-6.42911	0.699255	0.899531	-0.000781258	FALSE	FALSE	NA	NA	FALSE	NA
cg13411823	0.386655	-6.42911	0.699256	0.899531	-0.00389463	FALSE	FALSE	NA	NA	FALSE	NA
cg10529994	0.386648	-6.42912	0.699261	0.899535	-0.00428056	FALSE	FALSE	NA	NA	FALSE	NA
cg05557209	-0.386642	-6.42912	0.699265	0.899537	0.000457989	FALSE	FALSE	NA	NA	FALSE	NA
cg14784398	0.38663	-6.42912	0.699274	0.899538	-0.000438596	FALSE	FALSE	NA	NA	FALSE	NA	PDE4D;PDE4D	Body;Body	Unclassified
cg18658151	0.38663	-6.42912	0.699274	0.899538	-0.00129936	FALSE	FALSE	NA	NA	FALSE	NA	TBC1D16	Body
cg03511749	-0.386629	-6.42912	0.699275	0.899538	0.00327413	FALSE	FALSE	NA	NA	FALSE	NA	DCHS2;DCHS2;DCHS2;DCHS2	5'UTR;1stExon;1stExon;5'UTR
cg03253556	0.386608	-6.42913	0.69929	0.899553	-0.00197635	FALSE	FALSE	NA	NA	FALSE	NA	TRIM54;TRIM54	TSS1500;TSS1500
cg17945447	0.386606	-6.42913	0.699292	0.899553	-0.00530817	FALSE	FALSE	NA	NA	FALSE	NA	HIVEP3;HIVEP3	5'UTR;5'UTR	Unclassified_Cell_type_specific
cg11696392	-0.3866	-6.42913	0.699296	0.899555	0.000331129	FALSE	FALSE	NA	NA	FALSE	NA	ALG8;ALG8	TSS200;TSS200	Promoter_Associated
cg24805411	0.386596	-6.42913	0.699299	0.899555	-0.000964841	FALSE	FALSE	NA	NA	FALSE	NA	CCDC106	TSS200
cg23766591	-0.386586	-6.42914	0.699307	0.899561	0.000433823	FALSE	FALSE	NA	NA	FALSE	NA	EDNRB;EDNRB;EDNRB	TSS1500;5'UTR;TSS1500	Unclassified
cg24983752	0.386582	-6.42914	0.699309	0.899561	-0.00238697	FALSE	FALSE	NA	NA	FALSE	NA
cg08242000	0.386575	-6.42914	0.699315	0.899563	-0.000183701	FALSE	FALSE	NA	NA	FALSE	NA	NRBP2	5'UTR	Unclassified
cg11010552	-0.38657	-6.42914	0.699318	0.899563	0.00397225	FALSE	FALSE	NA	NA	FALSE	NA	ACSL6;ACSL6	Body;Body	Unclassified_Cell_type_specific
cg27450167	0.386566	-6.42915	0.699321	0.899563	-0.00171045	FALSE	FALSE	NA	NA	FALSE	NA	TMEM163	Body
cg16903025	-0.386558	-6.42915	0.699328	0.899563	0.000190628	FALSE	FALSE	NA	NA	FALSE	NA	FBXO32	Body
cg08802533	-0.386557	-6.42915	0.699329	0.899563	0.00277096	FALSE	FALSE	NA	NA	FALSE	NA	DPYSL5	5'UTR
cg10597192	-0.386556	-6.42915	0.699329	0.899563	0.00395281	FALSE	FALSE	NA	NA	FALSE	NA
cg27628961	-0.386555	-6.42915	0.69933	0.899563	0.00135876	FALSE	FALSE	NA	NA	TRUE	Female	MTF1	Body
cg05796763	-0.386538	-6.42916	0.699342	0.899572	0.00171466	FALSE	FALSE	NA	NA	FALSE	NA	ZBTB9	Body
cg00002808	0.386537	-6.42916	0.699343	0.899572	-0.00371075	FALSE	FALSE	NA	NA	FALSE	NA	C1orf65;C1orf65	3'UTR;1stExon
cg19948255	-0.386527	-6.42916	0.699351	0.899576	8.57318e-05	FALSE	FALSE	NA	NA	FALSE	NA	SNAP29	3'UTR
cg19483465	0.386525	-6.42916	0.699352	0.899576	-0.00402199	FALSE	FALSE	NA	NA	FALSE	NA	GALNT9	Body
cg05375100	0.386522	-6.42916	0.699354	0.899576	-0.000394814	FALSE	FALSE	NA	NA	FALSE	NA	RAB11FIP3;RAB11FIP3	Body;Body
cg09537448	0.386516	-6.42917	0.699359	0.899577	-3.13541e-05	FALSE	FALSE	NA	NA	FALSE	NA	MIR96	Body
cg11308649	-0.386514	-6.42917	0.69936	0.899577	0.000264786	FALSE	FALSE	NA	NA	FALSE	NA	BAIAP2L2	Body	Unclassified_Cell_type_specific
cg05019423	-0.386505	-6.42917	0.699367	0.899582	0.000977099	FALSE	FALSE	NA	NA	FALSE	NA	KIAA0284;KIAA0284	TSS1500;TSS1500
cg08596858	0.386501	-6.42917	0.69937	0.899582	0.00347769	FALSE	FALSE	NA	NA	FALSE	NA	KLKB1	TSS1500
cg13718278	0.386497	-6.42917	0.699373	0.899582	-0.00468033	FALSE	FALSE	NA	NA	FALSE	NA	SGOL2;SGOL2;SGOL2	Body;Body;Body
cg22544416	0.38648	-6.42918	0.699385	0.899594	-0.0013083	FALSE	FALSE	NA	NA	FALSE	NA	CELSR1	Body
cg05143887	0.386473	-6.42918	0.699391	0.899594	-0.00275776	FALSE	FALSE	NA	NA	FALSE	NA	ACSS3	1stExon
cg14714711	-0.386469	-6.42918	0.699393	0.899594	0.000497212	FALSE	FALSE	NA	NA	FALSE	NA	TASP1	TSS200	Promoter_Associated
cg23566401	0.386469	-6.42918	0.699393	0.899594	-0.0019481	FALSE	FALSE	NA	NA	FALSE	NA	DLG4;DLG4;DLG4	1stExon;Body;5'UTR	Unclassified_Cell_type_specific
cg02060732	-0.386452	-6.42919	0.699406	0.899602	0.00221817	FALSE	FALSE	NA	NA	FALSE	NA	HRNBP3	5'UTR
cg07445838	-0.386446	-6.42919	0.69941	0.899602	0.00068101	FALSE	FALSE	NA	NA	FALSE	NA
cg18833573	-0.386442	-6.42919	0.699413	0.899602	0.000140184	FALSE	FALSE	NA	NA	FALSE	NA			Unclassified
cg07557707	-0.386441	-6.42919	0.699414	0.899602	0.00834032	FALSE	FALSE	NA	NA	FALSE	NA	ZSCAN1	Body
cg03439086	-0.38644	-6.42919	0.699415	0.899602	0.000167662	FALSE	FALSE	NA	NA	FALSE	NA	PRDX5;PRDX5;TRMT112;TRMT112;PRDX5	TSS1500;TSS1500;5'UTR;1stExon;TSS1500	Promoter_Associated
cg13933080	-0.386437	-6.42919	0.699417	0.899602	0.00269709	FALSE	FALSE	NA	NA	FALSE	NA	SPAG6;SPAG6	TSS1500;TSS1500	Unclassified_Cell_type_specific
cg01296927	-0.386424	-6.4292	0.699427	0.899602	0.00112609	FALSE	FALSE	NA	NA	FALSE	NA
cg16719228	-0.386423	-6.4292	0.699427	0.899602	0.000451125	FALSE	FALSE	NA	NA	FALSE	NA	RAB22A;PPP4R1L	TSS1500;TSS200	Promoter_Associated
cg13788902	-0.386423	-6.4292	0.699427	0.899602	0.00212927	FALSE	FALSE	NA	NA	FALSE	NA	STK25	3'UTR
cg00795915	-0.386421	-6.4292	0.699429	0.899602	0.000916656	FALSE	FALSE	NA	NA	FALSE	NA	BDP1	1stExon	Promoter_Associated
cg07085664	-0.38642	-6.4292	0.69943	0.899602	-0.00133163	FALSE	FALSE	NA	NA	FALSE	NA	CHRNB3	Body
cg23377551	0.386405	-6.42921	0.699441	0.899613	-0.000545556	FALSE	FALSE	NA	NA	FALSE	NA	AGAP2;AGAP2	Body;Body	Unclassified
cg13370977	-0.386397	-6.42921	0.699447	0.899614	0.00256597	FALSE	FALSE	NA	NA	FALSE	NA
cg12783693	-0.386392	-6.42921	0.69945	0.899614	0.000898523	FALSE	FALSE	NA	NA	FALSE	NA
cg12052661	-0.386392	-6.42921	0.699451	0.899614	0.00108925	FALSE	FALSE	NA	NA	FALSE	NA	CACNA1B	1stExon	Unclassified_Cell_type_specific
cg19016100	0.386389	-6.42921	0.699453	0.899614	-0.000661245	FALSE	FALSE	NA	NA	FALSE	NA	RNGTT	Body
cg09785033	-0.386378	-6.42922	0.699461	0.899619	0.00235397	FALSE	FALSE	NA	NA	FALSE	NA	TSPAN32	Body
cg19957032	0.386376	-6.42922	0.699462	0.899619	-0.00234269	FALSE	FALSE	NA	NA	FALSE	NA	C14orf166	TSS1500
cg01313977	-0.386364	-6.42922	0.699471	0.899623	0.00292177	FALSE	FALSE	NA	NA	FALSE	NA	ZNF660	TSS1500	Unclassified_Cell_type_specific
cg09648722	-0.386362	-6.42922	0.699473	0.899623	0.00123338	FALSE	FALSE	NA	NA	FALSE	NA	TNFSF12;TNFSF12;TNFSF12-TNFSF13;TNFSF12-TNFSF13	1stExon;5'UTR;1stExon;5'UTR	Unclassified
cg25342872	-0.38636	-6.42922	0.699474	0.899623	0.0047982	FALSE	FALSE	NA	NA	FALSE	NA	AZI1;AZI1	Body;Body	Unclassified
cg24797574	-0.386353	-6.42923	0.699479	0.899624	0.000384142	FALSE	FALSE	NA	NA	FALSE	NA	GFAP;GFAP	Body;Body	Unclassified
cg12531542	-0.386351	-6.42923	0.69948	0.899624	0.00649659	FALSE	FALSE	NA	NA	FALSE	NA	MOGAT2	Body
cg02742133	-0.386346	-6.42923	0.699484	0.899625	0.000919244	FALSE	FALSE	NA	NA	FALSE	NA	ZDHHC22	TSS1500
cg01399485	0.386323	-6.42924	0.699501	0.899644	-0.00173069	FALSE	FALSE	NA	NA	FALSE	NA	CASZ1;CASZ1	Body;Body
cg05856896	0.386304	-6.42925	0.699516	0.899659	-0.00415833	FALSE	FALSE	NA	NA	FALSE	NA	SDK1	Body
cg10497754	0.386299	-6.42925	0.699519	0.89966	-0.00286997	FALSE	FALSE	NA	NA	FALSE	NA			Unclassified_Cell_type_specific
cg07647796	0.386281	-6.42925	0.699533	0.89967	-0.00115951	FALSE	FALSE	NA	NA	FALSE	NA	SH2B1;SH2B1;SH2B1;SH2B1;SH2B1	Body;Body;Body;Body;Body
cg08720189	-0.386273	-6.42926	0.699538	0.89967	0.000178198	FALSE	FALSE	NA	NA	FALSE	NA	ARRDC1	1stExon	Promoter_Associated
cg06581840	-0.386271	-6.42926	0.69954	0.89967	0.00153248	FALSE	FALSE	NA	NA	FALSE	NA	ZW10;ZW10	1stExon;5'UTR	Promoter_Associated
cg02204637	-0.38627	-6.42926	0.699541	0.89967	0.00305279	FALSE	FALSE	NA	NA	FALSE	NA
cg27548595	-0.38627	-6.42926	0.699541	0.89967	0.00310891	FALSE	FALSE	NA	NA	FALSE	NA	SLC5A10;FAM83G;SLC5A10	Body;Body;Body	Unclassified_Cell_type_specific
cg07923325	0.386265	-6.42926	0.699545	0.899671	-0.00345458	FALSE	FALSE	NA	NA	FALSE	NA	DOCK10	TSS200	Promoter_Associated
cg16608652	-0.386242	-6.42927	0.699562	0.899689	0.00291068	FALSE	FALSE	NA	NA	FALSE	NA	B3GALT2;B3GALT2;CDC73	5'UTR;1stExon;Body
cg10900533	-0.386229	-6.42927	0.699571	0.899693	0.00122693	FALSE	FALSE	NA	NA	FALSE	NA	KISS1R	Body
cg02657823	0.386228	-6.42927	0.699571	0.899693	-0.000136988	FALSE	FALSE	NA	NA	FALSE	NA	MAST4;MAST4	Body;Body	Unclassified_Cell_type_specific
cg25160605	0.386226	-6.42928	0.699573	0.899693	-0.00152081	FALSE	FALSE	NA	NA	FALSE	NA	NELL1;NELL1	Body;Body
cg13343687	-0.386216	-6.42928	0.69958	0.899696	0.00269586	FALSE	FALSE	NA	NA	FALSE	NA	UBA7	Body	Unclassified
cg11573219	-0.386207	-6.42928	0.699587	0.899696	0.00366893	FALSE	FALSE	NA	NA	FALSE	NA	HCRTR1	TSS1500
cg22124479	-0.386205	-6.42928	0.699589	0.899696	4.58702e-05	FALSE	FALSE	NA	NA	FALSE	NA	NFATC1;NFATC1;NFATC1	TSS1500;TSS1500;TSS1500
cg02650767	0.386201	-6.42928	0.699592	0.899696	0.000225842	FALSE	FALSE	NA	NA	FALSE	NA	OR2B11	1stExon
cg06224763	0.386198	-6.42929	0.699594	0.899696	-0.000691763	FALSE	FALSE	NA	NA	FALSE	NA	KLHL29	5'UTR
cg26383282	-0.386198	-6.42929	0.699594	0.899696	0.000232948	FALSE	FALSE	NA	NA	FALSE	NA	LOC728411;LOC728411;LOC728411	Body;Body;Body
cg02198144	-0.386197	-6.42929	0.699594	0.899696	0.00379212	FALSE	FALSE	NA	NA	FALSE	NA			Unclassified
cg11564042	-0.386192	-6.42929	0.699598	0.899697	0.00338181	FALSE	FALSE	NA	NA	FALSE	NA	SIAH2	Body
cg05545882	0.386177	-6.42929	0.699609	0.899704	-0.00390577	FALSE	FALSE	NA	NA	FALSE	NA
cg13763633	-0.386177	-6.42929	0.699609	0.899704	0.00176822	FALSE	FALSE	NA	NA	FALSE	NA			Unclassified
cg05224126	0.386168	-6.4293	0.699616	0.89971	-0.00851979	FALSE	FALSE	NA	NA	FALSE	NA
cg25739943	0.386163	-6.4293	0.69962	0.899711	-0.00177115	FALSE	FALSE	NA	NA	FALSE	NA
cg14258555	0.386151	-6.4293	0.699629	0.899715	-0.000893097	FALSE	FALSE	NA	NA	FALSE	NA	PRMT1;PRMT1;PRMT1	Body;5'UTR;Body	Promoter_Associated
cg06653203	0.386148	-6.4293	0.69963	0.899715	-0.00276868	FALSE	FALSE	NA	NA	FALSE	NA	WNT7A	Body
cg09619271	-0.386145	-6.42931	0.699633	0.899715	0.00191951	FALSE	FALSE	NA	NA	FALSE	NA	IGFBP3;IGFBP3	TSS1500;TSS1500
cg22385827	-0.386143	-6.42931	0.699634	0.899715	0.000222196	FALSE	FALSE	NA	NA	FALSE	NA	C2orf67	TSS1500
cg21292981	-0.386126	-6.42931	0.699647	0.899728	0.00112866	FALSE	FALSE	NA	NA	FALSE	NA	C7orf50;C7orf50;C7orf50	Body;Body;Body
cg22783180	-0.386113	-6.42932	0.699657	0.899732	-0.000130921	FALSE	FALSE	NA	NA	FALSE	NA
cg26655764	-0.386113	-6.42932	0.699657	0.899732	0.00199167	FALSE	FALSE	NA	NA	FALSE	NA	CPNE7;CPNE7	Body;Body
cg14362630	-0.38611	-6.42932	0.699659	0.899732	4.88466e-05	FALSE	FALSE	NA	NA	FALSE	NA			Unclassified
cg01469887	0.386092	-6.42933	0.699672	0.899742	-0.0013674	FALSE	FALSE	NA	NA	FALSE	NA
cg17736057	-0.386087	-6.42933	0.699676	0.899742	0.00223924	FALSE	FALSE	NA	NA	FALSE	NA			Unclassified
cg05113927	-0.386084	-6.42933	0.699678	0.899742	0.00245898	FALSE	FALSE	NA	NA	FALSE	NA	UCN	TSS200
cg03113878	0.386082	-6.42933	0.69968	0.899742	-0.00379742	FALSE	FALSE	NA	NA	FALSE	NA	C7orf51	Body	Unclassified
cg26713179	-0.386074	-6.42933	0.699685	0.899742	0.00145857	FALSE	FALSE	NA	NA	FALSE	NA	ZNF766	TSS1500	NonGene_Associated
cg03020424	0.386074	-6.42933	0.699686	0.899742	-0.00101172	FALSE	FALSE	NA	NA	FALSE	NA	CPA3	TSS1500
cg24176566	-0.386071	-6.42933	0.699688	0.899742	0.000303046	FALSE	FALSE	NA	NA	FALSE	NA	ATP2A2;ATP2A2;ATP2A2	TSS1500;TSS1500;TSS1500
cg26463173	-0.386068	-6.42933	0.69969	0.899742	0.000925136	FALSE	FALSE	NA	NA	FALSE	NA
cg14157435	0.386066	-6.42934	0.699691	0.899742	-0.00143445	FALSE	FALSE	NA	NA	FALSE	NA	NRP2;NRP2;NRP2;NRP2;NRP2	Body;Body;Body;Body;Body
cg04671803	-0.38606	-6.42934	0.699696	0.899742	0.00308965	FALSE	FALSE	NA	NA	FALSE	NA
cg14123992	-0.386058	-6.42934	0.699697	0.899742	0.00179698	FALSE	FALSE	NA	NA	FALSE	NA	APOE	TSS1500
cg12206199	0.386045	-6.42934	0.699707	0.899751	-5.67848e-05	FALSE	FALSE	NA	NA	FALSE	NA	LOC375196;LOC100271715	TSS200;Body	Unclassified
cg22495191	-0.386039	-6.42935	0.699711	0.899754	0.00533804	FALSE	FALSE	NA	NA	FALSE	NA	KCNN3	Body
cg21205855	-0.386033	-6.42935	0.699716	0.899755	0.000248023	FALSE	FALSE	NA	NA	FALSE	NA
cg00533215	-0.386018	-6.42935	0.699727	0.899755	0.000190338	FALSE	FALSE	NA	NA	FALSE	NA	PNO1;WDR92	TSS1500;1stExon	Promoter_Associated
cg02625536	-0.386013	-6.42936	0.699731	0.899755	0.00176685	FALSE	FALSE	NA	NA	FALSE	NA	STAU1;STAU1;STAU1;STAU1;STAU1	Body;Body;Body;Body;Body	Unclassified
cg05707116	-0.386012	-6.42936	0.699731	0.899755	0.00347794	FALSE	FALSE	NA	NA	FALSE	NA	EIF2AK3	Body
cg19627910	0.386011	-6.42936	0.699732	0.899755	-0.000305845	FALSE	FALSE	NA	NA	FALSE	NA	LIN28B	Body
cg21814238	0.386008	-6.42936	0.699735	0.899755	-0.00413184	FALSE	FALSE	NA	NA	FALSE	NA	PDE2A;PDE2A;PDE2A;PDE2A	Body;Body;Body;Body
cg09644974	-0.386004	-6.42936	0.699737	0.899755	0.000315049	FALSE	FALSE	NA	NA	FALSE	NA
cg03421353	-0.386001	-6.42936	0.699739	0.899755	0.00687148	FALSE	FALSE	NA	NA	FALSE	NA
cg25683185	0.385998	-6.42936	0.699742	0.899755	-0.00117609	FALSE	FALSE	NA	NA	FALSE	NA	ACRBP	Body	Unclassified_Cell_type_specific
cg07808899	0.385997	-6.42936	0.699743	0.899755	-0.000156777	FALSE	FALSE	NA	NA	FALSE	NA
cg18172881	-0.385996	-6.42936	0.699743	0.899755	-0.00014204	FALSE	FALSE	NA	NA	FALSE	NA	TMEM22;TMEM22;TMEM22	5'UTR;5'UTR;5'UTR	Unclassified_Cell_type_specific
cg04338556	-0.385991	-6.42936	0.699747	0.899756	0.00485462	FALSE	FALSE	NA	NA	FALSE	NA	TRPM1	Body
cg15632325	-0.385985	-6.42937	0.699752	0.899759	-6.72955e-05	FALSE	FALSE	NA	NA	FALSE	NA	TMCO1;TMCO1	1stExon;5'UTR	Unclassified
cg13303737	-0.385979	-6.42937	0.699756	0.899761	9.49178e-05	FALSE	FALSE	NA	NA	FALSE	NA	C2orf15;TSGA10;TSGA10	TSS200;TSS200;5'UTR	Promoter_Associated
cg27453036	0.385972	-6.42937	0.699761	0.899761	-0.00463426	FALSE	FALSE	NA	NA	FALSE	NA	PDGFD;PDGFD;DDI1;DDI1	Body;Body;1stExon;5'UTR
cg07243576	-0.385971	-6.42937	0.699762	0.899761	0.00298506	FALSE	FALSE	NA	NA	FALSE	NA	CBFA2T3;CBFA2T3	5'UTR;Body
cg10970751	-0.385965	-6.42937	0.699766	0.899763	0.00032408	FALSE	FALSE	NA	NA	FALSE	NA	DGKH;DGKH	Body;Body
cg01347335	0.385955	-6.42938	0.699774	0.899767	-0.00212493	FALSE	FALSE	NA	NA	FALSE	NA	ATP2B2;ATP2B2	5'UTR;5'UTR
cg04203298	-0.385948	-6.42938	0.699779	0.899767	0.00421095	FALSE	FALSE	NA	NA	FALSE	NA	STX3	TSS1500	Promoter_Associated
cg14022530	-0.385944	-6.42938	0.699782	0.899767	0.000797332	FALSE	FALSE	NA	NA	FALSE	NA	SASS6;CCDC76	TSS200;TSS200	Promoter_Associated
cg26695837	-0.385944	-6.42938	0.699782	0.899767	2.71359e-05	FALSE	FALSE	NA	NA	FALSE	NA	RELL1;RELL1	TSS200;TSS200	Promoter_Associated
cg00697378	0.385941	-6.42938	0.699784	0.899767	-0.00171576	FALSE	FALSE	NA	NA	FALSE	NA	EFCAB7	Body
cg12407462	0.385934	-6.42939	0.699789	0.899767	-0.00325403	FALSE	FALSE	NA	NA	FALSE	NA
cg15493607	0.385931	-6.42939	0.699791	0.899767	-0.00156804	FALSE	FALSE	NA	NA	FALSE	NA	KCNK10;KCNK10;KCNK10	TSS1500;Body;Body
cg06177350	-0.385924	-6.42939	0.699796	0.899767	0.000441578	FALSE	FALSE	NA	NA	FALSE	NA	TXNDC11	TSS200	Promoter_Associated
cg03848890	-0.385923	-6.42939	0.699797	0.899767	0.00192982	FALSE	FALSE	NA	NA	FALSE	NA	OTOF	TSS1500
cg18332838	-0.385921	-6.42939	0.699799	0.899767	0.000303868	FALSE	FALSE	NA	NA	FALSE	NA
cg15440158	-0.38592	-6.42939	0.6998	0.899767	-0.000333339	FALSE	FALSE	NA	NA	FALSE	NA	CNTNAP2	Body
cg20690420	-0.385895	-6.4294	0.699818	0.899781	0.00165772	FALSE	FALSE	NA	NA	FALSE	NA	NR2E1	Body
cg13232011	-0.385895	-6.4294	0.699818	0.899781	0.00111387	FALSE	FALSE	NA	NA	FALSE	NA	FAM65B;FAM65B	Body;Body	Promoter_Associated
cg21794665	0.38589	-6.4294	0.699821	0.899781	0.00049097	FALSE	FALSE	NA	NA	FALSE	NA	MIR320D1	TSS200
cg09974661	0.38589	-6.4294	0.699822	0.899781	-0.00173362	FALSE	FALSE	NA	NA	FALSE	NA	COLEC11;COLEC11	TSS200;TSS200
cg27248980	-0.385876	-6.42941	0.699832	0.899782	0.00287784	FALSE	FALSE	NA	NA	FALSE	NA	SIM2;SIM2	Body;Body
cg20013021	0.385875	-6.42941	0.699833	0.899782	-0.000724031	FALSE	FALSE	NA	NA	FALSE	NA	STX2;STX2	TSS200;TSS200	Promoter_Associated
cg18475966	-0.385875	-6.42941	0.699833	0.899782	0.0016236	FALSE	FALSE	NA	NA	FALSE	NA	SR140	Body	Promoter_Associated
cg14048837	0.38587	-6.42941	0.699836	0.899782	0.000374394	FALSE	FALSE	NA	NA	FALSE	NA	MIR548Q;ZNF462	Body;5'UTR
cg15389068	0.385868	-6.42941	0.699838	0.899782	-0.00697298	FALSE	FALSE	NA	NA	FALSE	NA	PCDHB2	1stExon
cg20576510	0.38586	-6.42941	0.699844	0.899782	-0.00143758	FALSE	FALSE	NA	NA	FALSE	NA	PROM1;PROM1;PROM1;PROM1;PROM1;PROM1;PROM1	1stExon;1stExon;1stExon;Body;Body;1stExon;1stExon
cg19951139	-0.385858	-6.42941	0.699845	0.899782	0.00207048	FALSE	FALSE	NA	NA	FALSE	NA	CACNA1H;CACNA1H	Body;Body
cg11155090	-0.385853	-6.42942	0.699849	0.899782	0.00278531	FALSE	FALSE	NA	NA	FALSE	NA	XKR7	Body
cg18080604	-0.385852	-6.42942	0.69985	0.899782	0.00190682	FALSE	FALSE	NA	NA	FALSE	NA	AQP1;AQP1	1stExon;5'UTR
cg19988566	-0.385848	-6.42942	0.699853	0.899782	-8.81791e-05	FALSE	FALSE	NA	NA	FALSE	NA	ZRANB1	3'UTR
cg27620052	-0.385848	-6.42942	0.699853	0.899782	5.78085e-05	FALSE	FALSE	NA	NA	FALSE	NA	ATP6V0E1	Body	Promoter_Associated_Cell_type_specific
cg02463988	0.385841	-6.42942	0.699858	0.899785	-0.00340191	FALSE	FALSE	NA	NA	FALSE	NA
cg25601229	-0.385835	-6.42942	0.699862	0.899786	0.000204723	FALSE	FALSE	NA	NA	FALSE	NA	TAF13	TSS200	Promoter_Associated_Cell_type_specific
cg26178732	0.385833	-6.42942	0.699864	0.899786	-0.00107826	FALSE	FALSE	NA	NA	FALSE	NA			Unclassified_Cell_type_specific
cg06995624	-0.385828	-6.42943	0.699868	0.899787	0.00158592	FALSE	FALSE	NA	NA	FALSE	NA	ATP5H;KCTD2;ATP5H	TSS200;TSS200;TSS200	Promoter_Associated
cg13353019	-0.385817	-6.42943	0.699875	0.899789	0.00261882	FALSE	FALSE	NA	NA	FALSE	NA
cg08202494	0.385815	-6.42943	0.699877	0.899789	-0.00142868	FALSE	FALSE	NA	NA	FALSE	NA	OSR2;OSR2	Body;Body
cg05826255	-0.385814	-6.42943	0.699878	0.899789	0.00416957	FALSE	FALSE	NA	NA	FALSE	NA	ST8SIA3	TSS1500
cg24871089	0.385808	-6.42943	0.699882	0.899791	-0.00199264	FALSE	FALSE	NA	NA	FALSE	NA	RPH3AL	5'UTR	Unclassified_Cell_type_specific
cg11227075	-0.385785	-6.42944	0.6999	0.899801	-0.000505272	FALSE	FALSE	NA	NA	FALSE	NA	PRKG1	TSS200
cg26013434	-0.385783	-6.42944	0.699901	0.899801	0.000186854	FALSE	FALSE	NA	NA	FALSE	NA	P2RY2;P2RY2;P2RY2;P2RY2;P2RY2	1stExon;5'UTR;1stExon;TSS200;5'UTR	Promoter_Associated_Cell_type_specific
cg23204396	-0.385781	-6.42944	0.699902	0.899801	0.0036709	FALSE	FALSE	NA	NA	FALSE	NA			Promoter_Associated
cg08951000	0.385781	-6.42944	0.699903	0.899801	-0.000929348	FALSE	FALSE	NA	NA	FALSE	NA	UBE2D3;UBE2D3;UBE2D3;UBE2D3;UBE2D3;UBE2D3;UBE2D3;UBE2D3;UBE2D3	TSS1500;TSS1500;TSS200;TSS1500;TSS1500;Body;TSS1500;5'UTR;TSS1500
cg04545963	0.385779	-6.42944	0.699904	0.899801	-0.00129248	FALSE	FALSE	NA	NA	FALSE	NA	NFKBIA	Body
cg24615157	-0.385773	-6.42945	0.699908	0.899803	0.00110122	FALSE	FALSE	NA	NA	FALSE	NA	YWHAG	3'UTR
cg19851416	0.385757	-6.42945	0.69992	0.899815	-0.00333535	FALSE	FALSE	NA	NA	FALSE	NA
cg24185397	0.385749	-6.42946	0.699926	0.899816	-0.00205103	FALSE	FALSE	NA	NA	FALSE	NA			Promoter_Associated
cg24849956	-0.385748	-6.42946	0.699927	0.899816	0.00191687	FALSE	FALSE	NA	NA	FALSE	NA
cg07486669	0.385745	-6.42946	0.699929	0.899816	-2.49929e-06	FALSE	FALSE	NA	NA	FALSE	NA	FLI1;FLI1	3'UTR;3'UTR
cg04407520	0.385738	-6.42946	0.699934	0.899817	-0.000497735	FALSE	FALSE	NA	NA	FALSE	NA	FZR1	TSS200	Promoter_Associated
cg18927067	-0.385736	-6.42946	0.699935	0.899817	0.00141223	FALSE	FALSE	NA	NA	FALSE	NA
cg16657453	-0.385721	-6.42947	0.699947	0.899821	-0.0012065	FALSE	FALSE	NA	NA	FALSE	NA	SREBF1;SREBF1	Body;Body
cg05389958	0.385719	-6.42947	0.699948	0.899821	-0.00412599	FALSE	FALSE	NA	NA	FALSE	NA	C16orf11	Body	Unclassified_Cell_type_specific
cg02971381	-0.385719	-6.42947	0.699948	0.899821	0.000890516	FALSE	FALSE	NA	NA	FALSE	NA			Promoter_Associated
cg02210123	-0.385717	-6.42947	0.69995	0.899821	-0.000899341	FALSE	FALSE	NA	NA	FALSE	NA	RHOJ	TSS1500
cg05641529	-0.385708	-6.42947	0.699956	0.899825	0.00210968	FALSE	FALSE	NA	NA	FALSE	NA	ADH1B	TSS1500
cg09357140	0.385701	-6.42947	0.699961	0.899828	-0.00224949	FALSE	FALSE	NA	NA	FALSE	NA	ARHGDIG;PDIA2	Body;TSS1500
cg26224664	-0.385694	-6.42948	0.699967	0.899832	0.00397	FALSE	FALSE	NA	NA	FALSE	NA
cg09878267	0.385671	-6.42948	0.699984	0.89985	-0.0015919	FALSE	FALSE	NA	NA	FALSE	NA	LMF1	Body
cg04726800	-0.385651	-6.42949	0.699999	0.899866	0.000752609	FALSE	FALSE	NA	NA	FALSE	NA	ACAD9	TSS200	Unclassified
cg13010502	0.385638	-6.4295	0.700008	0.899869	-0.00254468	FALSE	FALSE	NA	NA	FALSE	NA	FAM123C;FAM123C;FAM123C;FAM123C	TSS1500;TSS200;TSS1500;TSS1500	Unclassified_Cell_type_specific
cg00668442	-0.385637	-6.4295	0.700009	0.899869	6.89098e-05	FALSE	FALSE	NA	NA	FALSE	NA	RNPS1;RNPS1	TSS200;TSS1500	Promoter_Associated
cg23279021	-0.385631	-6.4295	0.700014	0.899869	0.00151066	FALSE	FALSE	NA	NA	FALSE	NA	TMEM232;TMEM232	1stExon;5'UTR	Unclassified_Cell_type_specific
cg08948820	0.385628	-6.4295	0.700016	0.899869	-0.00071109	FALSE	FALSE	NA	NA	FALSE	NA	SFRS3	5'UTR	Promoter_Associated
cg27252776	-0.385627	-6.4295	0.700016	0.899869	0.00670996	FALSE	FALSE	NA	NA	FALSE	NA	ITGB5	Body
cg05139571	0.385624	-6.4295	0.700018	0.899869	-0.0022543	FALSE	FALSE	NA	NA	FALSE	NA	NUP210L;NUP210L	Body;Body
cg25692259	0.38562	-6.4295	0.700022	0.899869	-0.000301085	FALSE	FALSE	NA	NA	FALSE	NA	FARSB	Body	Promoter_Associated
cg02230383	0.385617	-6.42951	0.700024	0.899869	-0.00277299	FALSE	FALSE	NA	NA	FALSE	NA
cg02833919	0.38561	-6.42951	0.700029	0.899872	-0.00217841	FALSE	FALSE	NA	NA	FALSE	NA
cg00590383	0.385598	-6.42951	0.700038	0.89988	0.000540305	FALSE	FALSE	NA	NA	FALSE	NA
cg09661926	0.385592	-6.42951	0.700042	0.899882	-0.00271378	FALSE	FALSE	NA	NA	FALSE	NA	SLC26A8;SLC26A8	3'UTR;3'UTR
cg26876664	0.385577	-6.42952	0.700053	0.899893	-0.00358062	FALSE	FALSE	NA	NA	FALSE	NA	HDAC4	5'UTR	Promoter_Associated
cg00081019	-0.385565	-6.42953	0.700062	0.8999	0.00195453	FALSE	FALSE	NA	NA	FALSE	NA	SDCCAG8;AKT3	Body;3'UTR
cg23878577	0.385561	-6.42953	0.700065	0.8999	-0.000532444	FALSE	FALSE	NA	NA	FALSE	NA
cg04438064	-0.385556	-6.42953	0.700069	0.8999	0.00163983	FALSE	FALSE	NA	NA	FALSE	NA	HDAC4	Body
cg22345515	0.385555	-6.42953	0.700069	0.8999	-0.000348555	FALSE	FALSE	NA	NA	FALSE	NA	PXMP3;PXMP3	TSS200;TSS200	Promoter_Associated
cg13527921	-0.385545	-6.42953	0.700077	0.899903	0.000591575	FALSE	FALSE	NA	NA	FALSE	NA	NANS	Body	Promoter_Associated
cg14131824	0.385543	-6.42953	0.700078	0.899903	-0.0025915	FALSE	FALSE	NA	NA	FALSE	NA	SLC43A2	Body
cg18139406	-0.385539	-6.42954	0.700082	0.899903	0.0018103	FALSE	FALSE	NA	NA	FALSE	NA	SNORA59A;VPS13D;SNORA59B;VPS13D	TSS1500;Body;TSS1500;Body
cg18120998	-0.385529	-6.42954	0.700089	0.899903	0.000402784	FALSE	FALSE	NA	NA	FALSE	NA	OAS3;OAS3	1stExon;5'UTR	Promoter_Associated
cg13026137	-0.385526	-6.42954	0.700091	0.899903	0.00146499	FALSE	FALSE	NA	NA	FALSE	NA	CLIC1	Body
cg27456885	0.385526	-6.42954	0.700091	0.899903	-0.00751863	FALSE	FALSE	NA	NA	FALSE	NA	KRTAP22-1	TSS1500
cg17973164	0.385523	-6.42954	0.700093	0.899903	-0.00915993	FALSE	FALSE	NA	NA	FALSE	NA	BRUNOL4;BRUNOL4;BRUNOL4;BRUNOL4	TSS1500;TSS1500;TSS1500;TSS1500
cg05248742	-0.385519	-6.42954	0.700096	0.899903	0.00211145	FALSE	FALSE	NA	NA	FALSE	NA	PRKCB;PRKCB	Body;Body
cg07501955	0.385513	-6.42954	0.700101	0.899903	-0.00119124	FALSE	FALSE	NA	NA	FALSE	NA
cg23641682	-0.385506	-6.42955	0.700106	0.899903	3.23551e-05	FALSE	FALSE	NA	NA	FALSE	NA	UGDH	TSS200	Promoter_Associated
cg14560430	0.385502	-6.42955	0.700109	0.899903	-0.000822387	FALSE	FALSE	NA	NA	FALSE	NA	TRIM71	Body
cg18027831	0.385497	-6.42955	0.700112	0.899903	-0.00196108	FALSE	FALSE	NA	NA	FALSE	NA	PSEN2;PSEN2	3'UTR;3'UTR
cg23598424	-0.385495	-6.42955	0.700114	0.899903	0.0029999	FALSE	FALSE	NA	NA	FALSE	NA	MBNL2;MBNL2	5'UTR;5'UTR
cg11579116	-0.385494	-6.42955	0.700115	0.899903	0.00188854	FALSE	FALSE	NA	NA	FALSE	NA	EMR4P	TSS200
cg07893149	-0.385492	-6.42955	0.700116	0.899903	6.41141e-05	FALSE	FALSE	NA	NA	FALSE	NA	TBCCD1;TBCCD1	TSS200;5'UTR	Promoter_Associated
cg00644823	0.385492	-6.42955	0.700117	0.899903	-0.00656048	FALSE	FALSE	NA	NA	FALSE	NA			Unclassified_Cell_type_specific
cg22405558	0.385484	-6.42956	0.700122	0.899907	-0.00193755	FALSE	FALSE	NA	NA	FALSE	NA	FAM119A;FAM119A	5'UTR;TSS200
cg13075363	0.385475	-6.42956	0.700128	0.899911	-0.00118671	FALSE	FALSE	NA	NA	FALSE	NA	KPNA1;KPNA1	Body;5'UTR	Promoter_Associated
cg07399395	0.385468	-6.42956	0.700134	0.899912	-0.00221762	FALSE	FALSE	NA	NA	FALSE	NA	ABT1	3'UTR
cg27509213	-0.385461	-6.42956	0.70014	0.899912	0.00445765	FALSE	FALSE	NA	NA	FALSE	NA			Unclassified_Cell_type_specific
cg09998861	0.38546	-6.42956	0.70014	0.899912	-0.00242836	FALSE	FALSE	NA	NA	FALSE	NA
cg25154959	0.385459	-6.42957	0.70014	0.899912	-0.00134343	FALSE	FALSE	NA	NA	FALSE	NA	RAG1	Body
cg26917999	-0.385456	-6.42957	0.700143	0.899912	0.00389552	FALSE	FALSE	NA	NA	FALSE	NA	LZTS1	TSS200
cg16507631	0.385446	-6.42957	0.70015	0.899916	-3.64537e-05	FALSE	FALSE	NA	NA	FALSE	NA	ARHGEF10	Body
cg16295401	-0.385443	-6.42957	0.700152	0.899916	0.000359041	FALSE	FALSE	NA	NA	FALSE	NA	MARK3;MARK3;MARK3;MARK3;MARK3	TSS1500;TSS1500;TSS1500;TSS1500;TSS1500	Promoter_Associated
cg14974644	0.385437	-6.42957	0.700157	0.899916	-0.00241061	FALSE	FALSE	NA	NA	FALSE	NA	LOC84740	Body
cg10536076	-0.385432	-6.42958	0.700161	0.899916	0.000498556	FALSE	FALSE	NA	NA	FALSE	NA	HAPLN1	TSS1500
cg00401233	0.385431	-6.42958	0.700161	0.899916	-0.000672736	FALSE	FALSE	NA	NA	FALSE	NA	SELP	Body
cg00965985	0.385429	-6.42958	0.700163	0.899916	-0.000147399	FALSE	FALSE	NA	NA	FALSE	NA	KPNA1;KPNA1	Body;5'UTR	Promoter_Associated
cg06552810	-0.385422	-6.42958	0.700168	0.899918	0.00138977	FALSE	FALSE	NA	NA	FALSE	NA			Promoter_Associated
cg27007717	-0.385411	-6.42958	0.700176	0.899918	5.66603e-05	FALSE	FALSE	NA	NA	FALSE	NA
cg02358172	0.385409	-6.42958	0.700177	0.899918	-0.000427279	FALSE	FALSE	NA	NA	FALSE	NA	STARD5;STARD5	5'UTR;1stExon	Promoter_Associated
cg26281475	0.385409	-6.42958	0.700177	0.899918	-0.00105861	FALSE	FALSE	NA	NA	FALSE	NA	ZNF815	Body	Promoter_Associated
cg21725754	0.385409	-6.42958	0.700178	0.899918	-0.000103547	FALSE	FALSE	NA	NA	FALSE	NA	NAF1;NAF1	Body;Body
cg13055374	-0.385394	-6.42959	0.700189	0.899928	0.000104277	FALSE	FALSE	NA	NA	FALSE	NA	SSBP3;SSBP3;SSBP3	TSS1500;TSS1500;TSS1500
cg09502619	-0.385388	-6.42959	0.700193	0.899928	0.00418528	FALSE	FALSE	NA	NA	FALSE	NA	IFT140	Body	Unclassified_Cell_type_specific
cg13915277	0.385386	-6.42959	0.700195	0.899928	-0.000520207	FALSE	FALSE	NA	NA	FALSE	NA
cg07356412	-0.385383	-6.42959	0.700197	0.899928	0.00230156	FALSE	FALSE	NA	NA	FALSE	NA	XKR6	Body
cg06372151	-0.385377	-6.4296	0.700201	0.89993	0.000939979	FALSE	FALSE	NA	NA	FALSE	NA	ARF3	5'UTR
cg24438145	-0.385369	-6.4296	0.700207	0.899932	0.00181401	FALSE	FALSE	NA	NA	FALSE	NA	SPATA20	Body	Promoter_Associated
cg04122977	-0.385361	-6.4296	0.700213	0.899932	0.00158651	FALSE	FALSE	NA	NA	FALSE	NA
cg23230478	0.385361	-6.4296	0.700213	0.899932	-0.00358661	FALSE	FALSE	NA	NA	FALSE	NA	ACOT7;ACOT7;ACOT7;ACOT7	Body;Body;Body;Body	Unclassified_Cell_type_specific
cg13894719	-0.385359	-6.4296	0.700214	0.899932	0.00466572	FALSE	FALSE	NA	NA	FALSE	NA
cg06651376	-0.385348	-6.42961	0.700223	0.899932	0.000461775	FALSE	FALSE	NA	NA	FALSE	NA	SMYD4	Body	Unclassified_Cell_type_specific
cg19577548	0.385348	-6.42961	0.700223	0.899932	-0.00173241	FALSE	FALSE	NA	NA	FALSE	NA	PTGIS	Body
cg11141743	0.385341	-6.42961	0.700228	0.899932	-0.00394904	FALSE	FALSE	NA	NA	FALSE	NA
cg14316323	-0.385337	-6.42961	0.700231	0.899932	0.00301572	FALSE	FALSE	NA	NA	FALSE	NA
cg24694675	-0.385336	-6.42961	0.700231	0.899932	0.00519564	FALSE	FALSE	NA	NA	FALSE	NA			Unclassified_Cell_type_specific
cg09840122	0.385333	-6.42961	0.700234	0.899932	-0.00216757	FALSE	FALSE	NA	NA	FALSE	NA	TMPO;TMPO;TMPO	Body;Body;Body	Unclassified_Cell_type_specific
cg20798604	0.385332	-6.42961	0.700235	0.899932	-0.0023498	FALSE	FALSE	NA	NA	FALSE	NA	COL11A2;COL11A2;COL11A2	Body;Body;Body
cg13965922	0.385329	-6.42961	0.700236	0.899932	-0.00113916	FALSE	FALSE	NA	NA	FALSE	NA	DSCAML1	Body	Unclassified_Cell_type_specific
cg03308652	0.385323	-6.42962	0.700241	0.899935	-0.000303892	FALSE	FALSE	NA	NA	FALSE	NA
cg10840994	0.385298	-6.42963	0.70026	0.899955	-0.000108651	FALSE	FALSE	NA	NA	FALSE	NA	OTUD4;OTUD4;OTUD4	Body;Body;Body
cg09386265	-0.385295	-6.42963	0.700262	0.899955	0.00194922	FALSE	FALSE	NA	NA	FALSE	NA
cg15248013	-0.38529	-6.42963	0.700266	0.899956	0.0021294	FALSE	FALSE	NA	NA	FALSE	NA	RFTN1	Body
cg22104427	-0.385286	-6.42963	0.700268	0.899956	-1.48313e-05	FALSE	FALSE	NA	NA	FALSE	NA	YAP1;YAP1	Body;Body
cg19012949	0.385281	-6.42963	0.700272	0.899957	-0.000838431	FALSE	FALSE	NA	NA	FALSE	NA
cg07479709	0.385276	-6.42963	0.700276	0.899957	-0.000191743	FALSE	FALSE	NA	NA	FALSE	NA	CCR7	Body	Promoter_Associated
cg00923860	0.385273	-6.42964	0.700278	0.899957	-0.00222	FALSE	FALSE	NA	NA	FALSE	NA	HTRA3	Body
cg08527566	-0.385268	-6.42964	0.700282	0.899957	0.000172118	FALSE	FALSE	NA	NA	FALSE	NA	FGD6;VEZT	TSS200;TSS200	Promoter_Associated
cg01424147	-0.385266	-6.42964	0.700284	0.899957	0.000927805	FALSE	FALSE	NA	NA	FALSE	NA	POLL;RP11-529I10.4	TSS1500;Body	Promoter_Associated
cg27053299	-0.385263	-6.42964	0.700286	0.899957	0.00293274	FALSE	FALSE	NA	NA	FALSE	NA	CLYBL	3'UTR
cg01563148	0.385249	-6.42964	0.700296	0.899966	-0.000521046	FALSE	FALSE	NA	NA	FALSE	NA	CPSF1	Body
cg23477774	-0.385239	-6.42965	0.700304	0.899972	0.0014574	FALSE	FALSE	NA	NA	FALSE	NA	DOCK2	Body
cg06364159	-0.385216	-6.42966	0.70032	0.89999	0.00115785	FALSE	FALSE	NA	NA	FALSE	NA	SAG	TSS200
cg09410434	-0.385206	-6.42966	0.700328	0.899991	0.00011834	FALSE	FALSE	NA	NA	FALSE	NA	PRKAR2A	TSS200	Promoter_Associated
cg03240301	0.385204	-6.42966	0.700329	0.899991	-0.00196254	FALSE	FALSE	NA	NA	FALSE	NA	IGF2BP3	Body
cg08036333	0.385204	-6.42966	0.700329	0.899991	-0.000453772	FALSE	FALSE	NA	NA	FALSE	NA
cg23177822	0.385195	-6.42966	0.700336	0.899992	-0.00058978	FALSE	FALSE	NA	NA	FALSE	NA	RNF141	5'UTR
cg19077761	0.385195	-6.42966	0.700336	0.899992	-0.00480604	FALSE	FALSE	NA	NA	FALSE	NA	C13orf18	5'UTR
cg22152446	0.385186	-6.42967	0.700342	0.899993	-0.00168829	FALSE	FALSE	NA	NA	FALSE	NA	FRYL	5'UTR
cg14486338	0.385185	-6.42967	0.700343	0.899993	-0.00612189	FALSE	FALSE	NA	NA	FALSE	NA	KCNS2	Body
cg25526519	-0.385183	-6.42967	0.700345	0.899993	0.0054516	FALSE	FALSE	NA	NA	FALSE	NA	RCCD1;RCCD1	5'UTR;5'UTR	Promoter_Associated
cg08064891	-0.385177	-6.42967	0.700349	0.899993	0.000871817	FALSE	FALSE	NA	NA	FALSE	NA	PTOV1	Body	Promoter_Associated
cg06636289	-0.385176	-6.42967	0.70035	0.899993	0.000755592	FALSE	FALSE	NA	NA	FALSE	NA	COL9A2	Body	Promoter_Associated
cg27057650	-0.385161	-6.42968	0.700361	0.899996	0.00186304	FALSE	FALSE	NA	NA	FALSE	NA	IGDCC4	Body	Unclassified_Cell_type_specific
cg05666120	0.385161	-6.42968	0.700361	0.899996	-0.00631825	FALSE	FALSE	NA	NA	FALSE	NA	EGR4	1stExon	Unclassified
cg26312839	-0.385161	-6.42968	0.700361	0.899996	-8.95885e-05	FALSE	FALSE	NA	NA	FALSE	NA	PDSS2	1stExon	Promoter_Associated
cg00083937	-0.385154	-6.42968	0.700366	0.899999	0.00144914	FALSE	FALSE	NA	NA	FALSE	NA	MAPK8IP2	Body
cg25819027	0.385147	-6.42968	0.700372	0.900002	-0.00483842	FALSE	FALSE	NA	NA	FALSE	NA	RAC1;RAC1	3'UTR;3'UTR
cg10290988	0.38514	-6.42969	0.700377	0.900006	-0.00462487	FALSE	FALSE	NA	NA	FALSE	NA	HCCA2	Body	Unclassified_Cell_type_specific
cg04826368	0.385123	-6.42969	0.70039	0.900019	-0.00246736	FALSE	FALSE	NA	NA	FALSE	NA			Unclassified
cg23617530	0.385114	-6.4297	0.700396	0.900023	-0.00317865	FALSE	FALSE	NA	NA	FALSE	NA
cg08291069	-0.38511	-6.4297	0.700399	0.900023	0.000104126	FALSE	FALSE	NA	NA	FALSE	NA	PDE4A	1stExon
cg21619138	0.385105	-6.4297	0.700403	0.900025	-0.00383501	FALSE	FALSE	NA	NA	FALSE	NA	FGF1;FGF1;FGF1;FGF1;FGF1;FGF1;FGF1	5'UTR;5'UTR;5'UTR;5'UTR;Body;Body;TSS1500
cg07317608	0.385092	-6.4297	0.700412	0.900034	-0.00282578	FALSE	FALSE	NA	NA	FALSE	NA	UBR1	TSS1500
cg12283916	0.385072	-6.42971	0.700427	0.900045	-0.00302124	FALSE	FALSE	NA	NA	FALSE	NA	ZNF793	5'UTR
cg26767443	-0.38507	-6.42971	0.700428	0.900045	0.00152859	FALSE	FALSE	NA	NA	FALSE	NA
cg08917664	0.385064	-6.42971	0.700433	0.900045	-0.00158174	FALSE	FALSE	NA	NA	FALSE	NA	BCL9	5'UTR
cg14343713	-0.385051	-6.42972	0.700443	0.900045	0.00175179	FALSE	FALSE	NA	NA	FALSE	NA
cg01705036	0.38505	-6.42972	0.700443	0.900045	-9.69743e-05	FALSE	FALSE	NA	NA	FALSE	NA
cg22264251	-0.38505	-6.42972	0.700444	0.900045	5.5658e-05	FALSE	FALSE	NA	NA	FALSE	NA	PSMD11	3'UTR
cg14572967	-0.385047	-6.42972	0.700445	0.900045	0.000335377	FALSE	FALSE	NA	NA	FALSE	NA	CD72	Body	Promoter_Associated
cg06768010	0.385046	-6.42972	0.700447	0.900045	-0.00206752	FALSE	FALSE	NA	NA	FALSE	NA	LOC151534;LBX2	TSS1500;Body	Unclassified
cg05571215	-0.385044	-6.42972	0.700448	0.900045	0.00162874	FALSE	FALSE	NA	NA	FALSE	NA
cg11123493	-0.385041	-6.42972	0.70045	0.900045	0.000866377	FALSE	FALSE	NA	NA	FALSE	NA	C5orf13;C5orf13	TSS1500;TSS1500
cg18858249	-0.385038	-6.42972	0.700452	0.900045	0.00109696	FALSE	FALSE	NA	NA	FALSE	NA	MAGI2	3'UTR
cg16444701	0.385034	-6.42973	0.700455	0.900046	-0.00281958	FALSE	FALSE	NA	NA	FALSE	NA
cg21283867	-0.385026	-6.42973	0.700461	0.90005	-7.59555e-05	FALSE	FALSE	NA	NA	FALSE	NA	FGF3	Body
cg19166733	0.385022	-6.42973	0.700464	0.90005	-0.00150022	FALSE	FALSE	NA	NA	FALSE	NA	FRMD5	Body
cg11766468	0.385018	-6.42973	0.700467	0.90005	-0.0044212	FALSE	FALSE	NA	NA	FALSE	NA	EVI5L;EVI5L	Body;Body	Unclassified_Cell_type_specific
cg07663732	-0.385011	-6.42973	0.700472	0.900053	0.00187329	FALSE	FALSE	NA	NA	FALSE	NA	TMEM91;TMEM91;TMEM91;TMEM91;TMEM91;TMEM91;TMEM91;TMEM91;TMEM91;TMEM91	1stExon;1stExon;5'UTR;1stExon;5'UTR;TSS1500;5'UTR;5'UTR;1stExon;5'UTR
cg14074715	-0.385005	-6.42974	0.700477	0.900054	0.000227315	FALSE	FALSE	NA	NA	FALSE	NA	ARHGDIA	TSS200	Unclassified
cg07811074	0.385001	-6.42974	0.70048	0.900054	-0.00229718	FALSE	FALSE	NA	NA	FALSE	NA	ZAP70;ZAP70	Body;TSS200
cg22388982	-0.384999	-6.42974	0.700481	0.900054	-2.20557e-05	FALSE	FALSE	NA	NA	FALSE	NA	COL4A3;COL4A3;COL4A3;COL4A4;COL4A3	1stExon;1stExon;1stExon;TSS1500;1stExon
cg15377013	-0.384987	-6.42974	0.70049	0.900062	0.00111923	FALSE	FALSE	NA	NA	FALSE	NA	IFRD2;IFRD2	1stExon;5'UTR	Promoter_Associated
ch.6.12513936F	-0.384981	-6.42975	0.700494	0.900064	0.00122548	FALSE	FALSE	NA	NA	FALSE	NA
cg04665423	0.38497	-6.42975	0.700503	0.90007	-0.0007735	FALSE	FALSE	NA	NA	FALSE	NA	VENTX	TSS200
cg10030504	0.384964	-6.42975	0.700507	0.90007	-0.00209779	FALSE	FALSE	NA	NA	FALSE	NA	ODZ4	Body
cg04945735	0.384962	-6.42975	0.700509	0.90007	-0.000362195	FALSE	FALSE	NA	NA	FALSE	NA	PDLIM3;PDLIM3	Body;Body
cg03962794	0.384956	-6.42976	0.700513	0.90007	-0.0042352	FALSE	FALSE	NA	NA	FALSE	NA	RPS6KA2	Body
cg18135796	0.384948	-6.42976	0.700519	0.90007	-0.00605677	FALSE	FALSE	NA	NA	FALSE	NA
cg13173305	0.384947	-6.42976	0.700519	0.90007	-0.00258008	FALSE	FALSE	NA	NA	FALSE	NA			Unclassified_Cell_type_specific
cg21461387	0.384944	-6.42976	0.700522	0.90007	-0.000222381	FALSE	FALSE	NA	NA	FALSE	NA			Promoter_Associated
cg07899634	-0.38494	-6.42976	0.700525	0.90007	0.00306674	FALSE	FALSE	NA	NA	FALSE	NA	VPS52	Body
cg18901104	0.384934	-6.42976	0.700529	0.90007	-0.000984918	FALSE	FALSE	NA	NA	FALSE	NA	UHRF1;UHRF1	Body;Body	Promoter_Associated
cg05721515	0.384933	-6.42976	0.70053	0.90007	-0.000285043	FALSE	FALSE	NA	NA	FALSE	NA	FLJ45983;GATA3;GATA3;FLJ45983	Body;TSS1500;TSS1500;Body	Promoter_Associated
cg07733457	-0.384932	-6.42976	0.700531	0.90007	0.000185233	FALSE	FALSE	NA	NA	FALSE	NA	ZNF594;ZNF594	5'UTR;1stExon	Promoter_Associated
cg14511168	0.384925	-6.42977	0.700536	0.90007	-0.00121073	FALSE	FALSE	NA	NA	FALSE	NA
cg23556533	-0.384924	-6.42977	0.700537	0.90007	-0.00180219	FALSE	FALSE	NA	NA	FALSE	NA	FAM83H	5'UTR	Unclassified_Cell_type_specific
cg24643393	-0.384922	-6.42977	0.700538	0.90007	0.00193766	FALSE	FALSE	NA	NA	FALSE	NA			Unclassified_Cell_type_specific
cg03508346	-0.384914	-6.42977	0.700544	0.90007	0.000189241	FALSE	FALSE	NA	NA	FALSE	NA	NOX4;NOX4;NOX4;NOX4	3'UTR;3'UTR;3'UTR;Body
cg17654747	0.384914	-6.42977	0.700544	0.90007	-0.00204958	FALSE	FALSE	NA	NA	FALSE	NA	CNTNAP5	Body
cg20955491	0.38491	-6.42977	0.700547	0.90007	-0.000222466	FALSE	FALSE	NA	NA	FALSE	NA	CUTA;CUTA;CUTA;CUTA;CUTA	TSS200;TSS200;TSS200;TSS200;TSS200	Promoter_Associated
cg03136486	0.384894	-6.42978	0.700559	0.900079	-0.00138916	FALSE	FALSE	NA	NA	FALSE	NA
cg00464095	-0.384892	-6.42978	0.70056	0.900079	0.00179986	FALSE	FALSE	NA	NA	FALSE	NA	STAR;STAR	TSS200;TSS200
cg23080179	-0.384887	-6.42978	0.700564	0.900079	0.000287364	FALSE	FALSE	NA	NA	FALSE	NA	FSCN1	TSS200	Unclassified
cg05765371	-0.384886	-6.42978	0.700565	0.900079	0.000811849	FALSE	FALSE	NA	NA	FALSE	NA	ZNF323;ZKSCAN3;ZNF323	5'UTR;5'UTR;5'UTR	Promoter_Associated
cg22540800	-0.38488	-6.42978	0.700569	0.900079	0.000865207	FALSE	FALSE	NA	NA	FALSE	NA			Promoter_Associated
cg22507869	0.384879	-6.42978	0.70057	0.900079	-0.000333813	FALSE	FALSE	NA	NA	FALSE	NA	RYBP	TSS1500	Promoter_Associated
cg00055986	0.384869	-6.42979	0.700577	0.900082	-0.0035189	FALSE	FALSE	NA	NA	FALSE	NA
cg14730085	0.384868	-6.42979	0.700578	0.900082	-0.000157885	FALSE	FALSE	NA	NA	FALSE	NA	FBXO27	Body	Unclassified
cg07606551	0.384862	-6.42979	0.700583	0.900082	-0.00149329	FALSE	FALSE	NA	NA	FALSE	NA	C6orf52;C6orf52;C6orf52	5'UTR;Body;Body
cg09467345	-0.384861	-6.42979	0.700583	0.900082	0.00180898	FALSE	FALSE	NA	NA	FALSE	NA	MYLK2;MYLK2	5'UTR;1stExon
cg08706575	0.384831	-6.4298	0.700605	0.900088	-0.00319749	FALSE	FALSE	NA	NA	FALSE	NA	UBASH3B	TSS1500
cg01260615	0.384827	-6.4298	0.700609	0.900088	-0.000856889	FALSE	FALSE	NA	NA	FALSE	NA
cg03849161	-0.384826	-6.4298	0.700609	0.900088	0.00370987	FALSE	FALSE	NA	NA	FALSE	NA	OTOP1	Body
cg20675702	0.384816	-6.42981	0.700617	0.900088	-0.00356718	FALSE	FALSE	NA	NA	FALSE	NA			Unclassified_Cell_type_specific
cg18915691	0.384814	-6.42981	0.700618	0.900088	-0.00221924	FALSE	FALSE	NA	NA	FALSE	NA
ch.16.61261808F	0.38481	-6.42981	0.700621	0.900088	-4.49361e-05	FALSE	FALSE	NA	NA	FALSE	NA
cg02938601	0.38481	-6.42981	0.700621	0.900088	-0.00460444	FALSE	FALSE	NA	NA	FALSE	NA	TNFRSF10C	Body	Unclassified
cg03149699	-0.38481	-6.42981	0.700621	0.900088	7.60503e-05	FALSE	FALSE	NA	NA	FALSE	NA	PRICKLE1	TSS1500
cg09175843	0.384808	-6.42981	0.700623	0.900088	-0.00046621	FALSE	FALSE	NA	NA	FALSE	NA	PCBP1	TSS1500
cg02532030	-0.384805	-6.42981	0.700625	0.900088	0.00660408	FALSE	FALSE	NA	NA	FALSE	NA	HLA-DPB2	Body
cg26497532	0.384805	-6.42981	0.700625	0.900088	-3.42084e-05	FALSE	FALSE	NA	NA	FALSE	NA	RAPGEF5	Body
cg13088568	-0.384804	-6.42981	0.700625	0.900088	0.00402772	FALSE	FALSE	NA	NA	FALSE	NA	IHH	Body
cg03836507	0.384801	-6.42981	0.700627	0.900088	-0.00168674	FALSE	FALSE	NA	NA	FALSE	NA	HCCA2	Body
cg12193249	0.384799	-6.42981	0.700629	0.900088	6.76172e-06	FALSE	FALSE	NA	NA	FALSE	NA	SHC2	Body
cg27649981	-0.384798	-6.42981	0.70063	0.900088	0.00164982	FALSE	FALSE	NA	NA	FALSE	NA			Unclassified
cg24560678	-0.384786	-6.42982	0.700639	0.900093	0.00058278	FALSE	FALSE	NA	NA	FALSE	NA
cg16205352	0.384785	-6.42982	0.70064	0.900093	-0.0023119	FALSE	FALSE	NA	NA	FALSE	NA	PRPH	TSS1500
cg00946187	-0.384774	-6.42982	0.700648	0.900093	0.00192518	FALSE	FALSE	NA	NA	FALSE	NA	MYO1C	TSS1500	Unclassified_Cell_type_specific
cg26153569	-0.384771	-6.42982	0.70065	0.900093	0.00190361	FALSE	FALSE	NA	NA	FALSE	NA
cg23217622	0.384769	-6.42983	0.700651	0.900093	-0.000167596	FALSE	FALSE	NA	NA	FALSE	NA			Unclassified_Cell_type_specific
cg01090565	0.384769	-6.42983	0.700652	0.900093	-0.000937578	FALSE	FALSE	NA	NA	FALSE	NA	SFTPD	Body
cg14889079	-0.384766	-6.42983	0.700653	0.900093	-0.000121094	FALSE	FALSE	NA	NA	FALSE	NA	NDUFA3	TSS200	Promoter_Associated
cg17340779	0.384763	-6.42983	0.700656	0.900093	-0.00492808	FALSE	FALSE	NA	NA	FALSE	NA	SRGAP3;SRGAP3	Body;Body
cg07006183	-0.384743	-6.42984	0.700671	0.900109	0.00143451	FALSE	FALSE	NA	NA	FALSE	NA	TRERF1	5'UTR
cg03583050	0.384731	-6.42984	0.700679	0.900113	-0.00121076	FALSE	FALSE	NA	NA	FALSE	NA	NFIC	TSS1500
cg03822754	-0.38473	-6.42984	0.70068	0.900113	0.00053609	FALSE	FALSE	NA	NA	FALSE	NA	NMB;NMB	TSS200;TSS200	Promoter_Associated
cg18007837	-0.384724	-6.42984	0.700684	0.900114	0.00357715	FALSE	FALSE	NA	NA	FALSE	NA	ALOX12P2	Body	Unclassified_Cell_type_specific
cg23068939	0.384722	-6.42984	0.700686	0.900114	-0.00274054	FALSE	FALSE	NA	NA	FALSE	NA	C1orf162	TSS200
cg27411706	-0.384718	-6.42985	0.700689	0.900114	0.000900898	FALSE	FALSE	NA	NA	FALSE	NA	KIAA0146	Body
cg09688494	0.384715	-6.42985	0.700691	0.900114	-0.00147122	FALSE	FALSE	NA	NA	FALSE	NA	DCLRE1C;DCLRE1C;DCLRE1C;DCLRE1C	TSS200;TSS200;TSS200;TSS200	Promoter_Associated
cg05238665	-0.3847	-6.42985	0.700702	0.900117	0.00034538	FALSE	FALSE	NA	NA	FALSE	NA	METTL1;FAM119B;METTL1;FAM119B	TSS200;TSS1500;TSS200;TSS1500	Promoter_Associated
cg25071602	-0.3847	-6.42985	0.700703	0.900117	0.00267776	FALSE	FALSE	NA	NA	FALSE	NA
cg14021133	-0.3847	-6.42985	0.700703	0.900117	0.00480455	FALSE	FALSE	NA	NA	FALSE	NA
cg05625526	0.384691	-6.42986	0.700709	0.900122	0.000416092	FALSE	FALSE	NA	NA	FALSE	NA			Unclassified_Cell_type_specific
cg10068491	0.384683	-6.42986	0.700715	0.900126	0.000302042	FALSE	FALSE	NA	NA	FALSE	NA
cg13898106	-0.384676	-6.42986	0.70072	0.900127	0.000454923	FALSE	FALSE	NA	NA	FALSE	NA	TRIM45;TRIM45	TSS1500;TSS1500	Promoter_Associated
cg09966455	0.384674	-6.42986	0.700722	0.900127	-0.00436583	FALSE	FALSE	NA	NA	FALSE	NA	COL20A1	Body	Unclassified_Cell_type_specific
cg18520696	0.384662	-6.42987	0.700731	0.900131	-0.00508116	FALSE	FALSE	NA	NA	FALSE	NA
cg03991300	-0.384659	-6.42987	0.700733	0.900131	0.00597907	FALSE	FALSE	NA	NA	FALSE	NA	RAB40C	Body
cg12303521	0.384658	-6.42987	0.700734	0.900131	-0.0023312	FALSE	FALSE	NA	NA	FALSE	NA	TMEM72	TSS1500
cg17317007	0.384653	-6.42987	0.700738	0.900131	-0.000564897	FALSE	FALSE	NA	NA	FALSE	NA
cg08443814	-0.384652	-6.42987	0.700738	0.900131	-0.00133385	FALSE	FALSE	NA	NA	FALSE	NA	DFNA5;DFNA5;DFNA5	5'UTR;5'UTR;TSS200	Unclassified
cg23877868	-0.38464	-6.42987	0.700747	0.900138	0.000126508	FALSE	FALSE	NA	NA	FALSE	NA	PPP2R5A;SNORA16B	Body;TSS200
cg01023787	0.384628	-6.42988	0.700755	0.900146	-0.00198518	FALSE	FALSE	NA	NA	FALSE	NA	SLC6A18	Body
cg03466007	-0.384625	-6.42988	0.700758	0.900146	0.0022345	FALSE	FALSE	NA	NA	FALSE	NA	PHLPP2	Body
cg13612524	-0.384604	-6.42989	0.700774	0.900161	8.89803e-05	FALSE	FALSE	NA	NA	FALSE	NA	ERLIN2;ERLIN2;ERLIN2	TSS1500;TSS1500;TSS1500	Promoter_Associated
cg13763952	0.3846	-6.42989	0.700776	0.900161	-0.00108266	FALSE	FALSE	NA	NA	FALSE	NA	ATG16L2	3'UTR
cg26483578	0.384597	-6.42989	0.700778	0.900161	-0.000846802	FALSE	FALSE	NA	NA	FALSE	NA			Unclassified
cg26969596	0.384594	-6.42989	0.700781	0.900161	-0.00274797	FALSE	FALSE	NA	NA	FALSE	NA	TH;TH;TH	Body;Body;Body
cg07649835	0.384589	-6.42989	0.700785	0.900162	-5.35987e-05	FALSE	FALSE	NA	NA	FALSE	NA	TCP11;TCP11	3'UTR;3'UTR
cg06245776	-0.384574	-6.4299	0.700795	0.900168	-0.0023718	FALSE	FALSE	NA	NA	FALSE	NA			Promoter_Associated
cg03183058	-0.384573	-6.4299	0.700796	0.900168	0.00213082	FALSE	FALSE	NA	NA	FALSE	NA			Unclassified_Cell_type_specific
cg14391730	-0.384571	-6.4299	0.700798	0.900168	0.00124851	FALSE	FALSE	NA	NA	FALSE	NA
cg26841068	0.384563	-6.4299	0.700804	0.900172	-0.00163656	FALSE	FALSE	NA	NA	FALSE	NA	PRELP;PRELP	3'UTR;3'UTR	Unclassified
cg08486269	-0.384557	-6.42991	0.700808	0.900175	0.00420173	FALSE	FALSE	NA	NA	FALSE	NA	IPCEF1;IPCEF1	TSS200;TSS200	Unclassified_Cell_type_specific
cg00927294	0.384541	-6.42991	0.70082	0.900187	-0.000232765	FALSE	FALSE	NA	NA	FALSE	NA	CADPS2;CADPS2;CADPS2;CADPS2;CADPS2;CADPS2	5'UTR;1stExon;5'UTR;5'UTR;1stExon;1stExon
cg14439774	0.384534	-6.42991	0.700825	0.900189	-0.00253839	FALSE	FALSE	NA	NA	FALSE	NA	SMG6;SMG6	Body;Body
cg09596239	0.384529	-6.42992	0.700829	0.900191	-0.00049277	FALSE	FALSE	NA	NA	FALSE	NA	SMPD4;SMPD4;SMPD4;SMPD4;SMPD4;SMPD4;SMPD4;SMPD4;SMPD4;SMPD4;SMPD4;FAM128B	5'UTR;5'UTR;5'UTR;Body;1stExon;Body;1stExon;5'UTR;Body;1stExon;1stExon;Body	NonGene_Associated
cg22944803	0.384524	-6.42992	0.700833	0.900192	-0.000189275	FALSE	FALSE	NA	NA	FALSE	NA	SLC24A3;LOC100130264	Body;TSS1500
cg16908123	0.384505	-6.42993	0.700847	0.9002	-0.00130043	FALSE	FALSE	NA	NA	FALSE	NA
cg19434433	0.384504	-6.42993	0.700847	0.9002	-0.000158274	FALSE	FALSE	NA	NA	FALSE	NA	WNT3	Body
cg07672937	0.384504	-6.42993	0.700848	0.9002	-0.0010017	FALSE	FALSE	NA	NA	FALSE	NA	NRG3;NRG3;NRG3	Body;Body;Body
cg11588279	-0.384494	-6.42993	0.700855	0.900206	0.00220843	FALSE	FALSE	NA	NA	FALSE	NA	TRIM62	Body
cg25312054	0.384489	-6.42993	0.700859	0.900207	-0.000552794	FALSE	FALSE	NA	NA	FALSE	NA	IRS2	1stExon
cg13984808	-0.384479	-6.42994	0.700866	0.900211	0.00141796	FALSE	FALSE	NA	NA	FALSE	NA
cg15736553	0.384477	-6.42994	0.700868	0.900211	-0.00179062	FALSE	FALSE	NA	NA	FALSE	NA	VGLL4;VGLL4;VGLL4;VGLL4;VGLL4	Body;Body;1stExon;Body;5'UTR
cg01971940	-0.384468	-6.42994	0.700874	0.900211	0.00246758	FALSE	FALSE	NA	NA	FALSE	NA	CACNA1H;CACNA1H	Body;Body	Unclassified_Cell_type_specific
cg04988206	-0.38446	-6.42994	0.70088	0.900211	0.00162788	FALSE	FALSE	NA	NA	FALSE	NA	CT62;CT62	5'UTR;1stExon	Unclassified
cg18461362	-0.384456	-6.42994	0.700883	0.900211	0.00180942	FALSE	FALSE	NA	NA	FALSE	NA
cg26714388	0.384453	-6.42994	0.700885	0.900211	-0.00232193	FALSE	FALSE	NA	NA	FALSE	NA
cg25506915	0.384453	-6.42994	0.700885	0.900211	-0.000575364	FALSE	FALSE	NA	NA	FALSE	NA	EIF3G	Body
cg23521916	-0.384453	-6.42995	0.700886	0.900211	0.000100032	FALSE	FALSE	NA	NA	FALSE	NA	IP6K2;IP6K2;IP6K2;IP6K2;IP6K2;IP6K2;IP6K2;IP6K2	TSS200;TSS200;TSS200;TSS200;TSS200;TSS200;TSS200;TSS200	Promoter_Associated
cg03189210	-0.384451	-6.42995	0.700887	0.900211	0.00226773	FALSE	FALSE	NA	NA	FALSE	NA	B3GALT4	1stExon	Promoter_Associated
cg17664182	0.38444	-6.42995	0.700895	0.900216	-0.00139687	FALSE	FALSE	NA	NA	FALSE	NA	CRTAC1	Body
cg06079273	-0.384438	-6.42995	0.700896	0.900216	9.72181e-05	FALSE	FALSE	NA	NA	FALSE	NA	UQCRB	TSS200	Promoter_Associated
cg17182512	-0.384421	-6.42996	0.700909	0.900229	0.000805753	FALSE	FALSE	NA	NA	FALSE	NA			Promoter_Associated
cg14309485	0.384417	-6.42996	0.700912	0.900229	-0.00269469	FALSE	FALSE	NA	NA	FALSE	NA
cg08970761	0.384413	-6.42996	0.700915	0.90023	-0.000487588	FALSE	FALSE	NA	NA	FALSE	NA	ATP5C1;ATP5C1;KIN	TSS200;TSS200;TSS200	Promoter_Associated
cg19908556	-0.384402	-6.42996	0.700923	0.900236	0.00214612	FALSE	FALSE	NA	NA	FALSE	NA			Unclassified_Cell_type_specific
cg22807110	-0.384399	-6.42997	0.700926	0.900236	0.0034531	FALSE	FALSE	NA	NA	FALSE	NA
cg26015513	-0.384385	-6.42997	0.700936	0.900246	0.000203604	FALSE	FALSE	NA	NA	FALSE	NA	SPATS2L;SPATS2L;SPATS2L;SPATS2L	5'UTR;5'UTR;5'UTR;5'UTR
cg14975184	-0.384377	-6.42997	0.700942	0.90025	0.00032833	FALSE	FALSE	NA	NA	FALSE	NA	RILPL1	1stExon	Promoter_Associated
cg17130032	0.384365	-6.42998	0.70095	0.900257	-0.000402405	FALSE	FALSE	NA	NA	FALSE	NA	GLI4	5'UTR	Promoter_Associated
cg00223963	-0.384351	-6.42998	0.700961	0.900265	0.000163508	FALSE	FALSE	NA	NA	FALSE	NA	KIAA0101;KIAA0101	TSS1500;TSS1500
cg01331554	0.38435	-6.42998	0.700962	0.900265	-0.000192321	FALSE	FALSE	NA	NA	FALSE	NA	G3BP2;G3BP2;G3BP2;G3BP2;G3BP2	1stExon;5'UTR;1stExon;TSS200;5'UTR	Promoter_Associated
cg18628493	-0.38434	-6.42999	0.700969	0.90027	0.000103728	FALSE	FALSE	NA	NA	FALSE	NA	TMTC4;TMTC4	5'UTR;5'UTR
cg17831791	0.384331	-6.42999	0.700976	0.900272	-0.00208702	FALSE	FALSE	NA	NA	FALSE	NA	CTBP2;CTBP2;CTBP2	Body;Body;Body
cg21485122	0.384328	-6.42999	0.700978	0.900272	-0.000215308	FALSE	FALSE	NA	NA	FALSE	NA
cg27193345	0.384327	-6.42999	0.700979	0.900272	-0.0018884	FALSE	FALSE	NA	NA	FALSE	NA	HLA-DOA	Body
cg16060761	0.384312	-6.43	0.70099	0.900283	-0.00121138	FALSE	FALSE	NA	NA	FALSE	NA
cg18139053	0.384306	-6.43	0.700994	0.900285	-0.00157604	FALSE	FALSE	NA	NA	FALSE	NA	HERC2	Body
cg07297410	-0.384302	-6.43	0.700997	0.900285	0.00179161	FALSE	FALSE	NA	NA	FALSE	NA			Unclassified_Cell_type_specific
cg08875948	0.384298	-6.43	0.701	0.900285	5.72681e-05	FALSE	FALSE	NA	NA	FALSE	NA	GRM1;GRM1	3'UTR;Body
cg19391498	-0.38429	-6.43001	0.701006	0.90029	0.000614741	FALSE	FALSE	NA	NA	FALSE	NA	GALM	TSS1500	Promoter_Associated_Cell_type_specific
cg10077326	-0.384275	-6.43001	0.701017	0.900294	-3.61357e-05	FALSE	FALSE	NA	NA	FALSE	NA	DNAH7	Body
cg00513564	-0.38427	-6.43001	0.70102	0.900294	0.00151607	FALSE	FALSE	NA	NA	FALSE	NA
cg18649228	0.384268	-6.43001	0.701022	0.900294	-0.000344047	FALSE	FALSE	NA	NA	FALSE	NA	TMTC3;TMTC3;CEP290	1stExon;5'UTR;TSS200	Promoter_Associated
cg04696808	-0.384266	-6.43002	0.701023	0.900294	0.0106921	FALSE	FALSE	NA	NA	FALSE	NA
cg22508172	-0.384265	-6.43002	0.701024	0.900294	0.000299405	FALSE	FALSE	NA	NA	FALSE	NA	TCEB3	TSS200	Promoter_Associated
cg18183240	-0.384262	-6.43002	0.701027	0.900294	0.00102582	FALSE	FALSE	NA	NA	FALSE	NA	PODXL2	Body
cg23656890	-0.384256	-6.43002	0.701031	0.900294	0.00155122	FALSE	FALSE	NA	NA	FALSE	NA	DAD1L;BCAT1	TSS1500;Body
cg06410284	0.384255	-6.43002	0.701032	0.900294	-0.00263399	FALSE	FALSE	NA	NA	FALSE	NA	ZNF597;NAT15	Body;TSS1500
cg07022279	0.384235	-6.43003	0.701047	0.9003	-0.00058564	FALSE	FALSE	NA	NA	FALSE	NA	GPHA2	TSS1500
cg16330369	-0.384232	-6.43003	0.701049	0.9003	0.00333093	FALSE	FALSE	NA	NA	FALSE	NA
cg10149225	0.384229	-6.43003	0.701051	0.9003	-0.00738988	FALSE	FALSE	NA	NA	FALSE	NA			NonGene_Associated_Cell_type_specific
cg00294550	0.384226	-6.43003	0.701053	0.9003	-0.00330442	FALSE	FALSE	NA	NA	FALSE	NA	ANK3	Body
cg14836490	-0.384225	-6.43003	0.701054	0.9003	0.00111719	FALSE	FALSE	NA	NA	FALSE	NA	MEIS1	Body
cg25694979	-0.384224	-6.43003	0.701054	0.9003	0.00118961	FALSE	FALSE	NA	NA	FALSE	NA	ST8SIA2	Body
cg12304482	0.384223	-6.43003	0.701056	0.9003	-0.000332052	FALSE	FALSE	NA	NA	FALSE	NA	HERC2	Body
cg21775899	-0.384219	-6.43003	0.701059	0.9003	-5.5382e-06	FALSE	FALSE	NA	NA	FALSE	NA	ZNF566;ZNF566;ZNF566;ZNF566	TSS200;TSS200;TSS200;TSS200	Promoter_Associated
cg21595543	-0.384203	-6.43004	0.70107	0.900309	0.000274932	FALSE	FALSE	NA	NA	FALSE	NA	WDR53;FBXO45	5'UTR;TSS1500	Promoter_Associated
cg03347739	-0.384201	-6.43004	0.701072	0.900309	0.00232834	FALSE	FALSE	NA	NA	FALSE	NA	LRRC1	3'UTR
cg06098705	0.38419	-6.43004	0.70108	0.900314	0.000172539	FALSE	FALSE	NA	NA	FALSE	NA	CRELD1;CRELD1;CRELD1	Body;Body;Body
cg18845718	0.384184	-6.43005	0.701084	0.900314	-0.00426198	FALSE	FALSE	NA	NA	FALSE	NA	ESD	5'UTR	Promoter_Associated
cg02338162	0.384183	-6.43005	0.701085	0.900314	-0.00049582	FALSE	FALSE	NA	NA	FALSE	NA			Unclassified
cg02330352	0.384181	-6.43005	0.701087	0.900314	-0.00408757	FALSE	FALSE	NA	NA	FALSE	NA	DNAH3	Body
cg00519299	-0.384177	-6.43005	0.701089	0.900315	0.00246019	FALSE	FALSE	NA	NA	FALSE	NA	GPR44	TSS200
cg24998110	-0.384165	-6.43005	0.701099	0.900323	7.92805e-05	FALSE	FALSE	NA	NA	FALSE	NA	C17orf101;C17orf101;HEXDC	TSS1500;TSS1500;5'UTR	Promoter_Associated
cg20643274	-0.384149	-6.43006	0.70111	0.90033	0.00956031	FALSE	FALSE	NA	NA	FALSE	NA	GRIN2B	Body
cg02168436	-0.384144	-6.43006	0.701114	0.90033	0.00123081	FALSE	FALSE	NA	NA	FALSE	NA
cg23820828	-0.384143	-6.43006	0.701115	0.90033	0.00243088	FALSE	FALSE	NA	NA	FALSE	NA	OSR2;OSR2	5'UTR;5'UTR	Unclassified_Cell_type_specific
cg17344048	0.384142	-6.43006	0.701116	0.90033	-0.002207	FALSE	FALSE	NA	NA	FALSE	NA	SPINT2;SPINT2	Body;Body
cg15073625	-0.384129	-6.43007	0.701125	0.900333	0.00316247	FALSE	FALSE	NA	NA	FALSE	NA	KLHL29	Body
cg08170950	0.38412	-6.43007	0.701132	0.900333	-0.0158516	FALSE	FALSE	NA	NA	FALSE	NA	SNORD116-13;SNORD116-14	TSS200;TSS1500
cg01773685	0.38412	-6.43007	0.701132	0.900333	-0.00518359	FALSE	FALSE	NA	NA	FALSE	NA	KLK15;KLK15;KLK15	Body;Body;Body
cg01487187	-0.384119	-6.43007	0.701133	0.900333	0.00167993	FALSE	FALSE	NA	NA	FALSE	NA	CCKBR	1stExon	Unclassified_Cell_type_specific
cg22078869	0.384117	-6.43007	0.701134	0.900333	-0.00114648	FALSE	FALSE	NA	NA	FALSE	NA	PCBD2	Body	Promoter_Associated
cg26015683	0.384117	-6.43007	0.701134	0.900333	-0.00106641	FALSE	FALSE	NA	NA	FALSE	NA			Promoter_Associated
cg07878955	0.384103	-6.43008	0.701144	0.900337	-0.000349692	FALSE	FALSE	NA	NA	FALSE	NA	RNPC3	TSS200	Promoter_Associated_Cell_type_specific
cg04854098	-0.384102	-6.43008	0.701146	0.900337	0.00621718	FALSE	FALSE	NA	NA	FALSE	NA	TSPAN5	Body
cg05840931	-0.384101	-6.43008	0.701146	0.900337	5.37679e-05	FALSE	FALSE	NA	NA	FALSE	NA	EIF4B	Body	Promoter_Associated
cg07757611	0.384091	-6.43008	0.701153	0.900343	-0.00112246	FALSE	FALSE	NA	NA	FALSE	NA	NT5DC2;NT5DC2	Body;Body
cg13319488	-0.384085	-6.43008	0.701158	0.900345	0.000652699	FALSE	FALSE	NA	NA	FALSE	NA	ENOX1;ENOX1	5'UTR;1stExon	Unclassified
cg06409153	0.384079	-6.43009	0.701163	0.900347	-0.00133181	FALSE	FALSE	NA	NA	FALSE	NA	ABCA5	TSS1500	Promoter_Associated
cg00604935	-0.384076	-6.43009	0.701165	0.900347	0.00492825	FALSE	FALSE	NA	NA	FALSE	NA
cg12173535	0.384065	-6.43009	0.701172	0.90035	-0.00176608	FALSE	FALSE	NA	NA	FALSE	NA	MBOAT7;MBOAT7;MBOAT7;MBOAT7;TSEN34;TSEN34;TSEN34	TSS1500;TSS1500;TSS1500;TSS1500;1stExon;5'UTR;TSS1500	Promoter_Associated
cg05446659	0.384065	-6.43009	0.701173	0.90035	-0.00168016	FALSE	FALSE	NA	NA	FALSE	NA	PNPO	3'UTR	Promoter_Associated
cg25938983	-0.384055	-6.43009	0.70118	0.900356	0.00366104	FALSE	FALSE	NA	NA	FALSE	NA
cg01975706	0.384045	-6.4301	0.701188	0.900359	3.12702e-05	FALSE	FALSE	NA	NA	FALSE	NA	JAM2	Body
cg09395969	-0.384044	-6.4301	0.701188	0.900359	0.00147893	FALSE	FALSE	NA	NA	FALSE	NA	EDC4;NRN1L	Body;TSS1500	Gene_Associated
cg10070969	-0.384025	-6.43011	0.701202	0.900373	-5.16652e-06	FALSE	FALSE	NA	NA	FALSE	NA	HIST1H2AM;HIST1H2BO	TSS200;TSS200	Promoter_Associated
cg12677267	0.384022	-6.43011	0.701204	0.900373	-0.00549819	FALSE	FALSE	NA	NA	FALSE	NA
cg14948030	-0.384015	-6.43011	0.70121	0.900376	0.00384037	FALSE	FALSE	NA	NA	FALSE	NA
cg22947532	-0.384008	-6.43011	0.701215	0.900378	0.000811821	FALSE	FALSE	NA	NA	FALSE	NA
cg25627144	0.384005	-6.43011	0.701217	0.900378	-0.000418522	FALSE	FALSE	NA	NA	FALSE	NA	DLL3;DLL3	TSS200;TSS200	Unclassified
cg08010546	-0.383989	-6.43012	0.701229	0.900383	0.00248781	FALSE	FALSE	NA	NA	FALSE	NA
cg05649009	-0.383987	-6.43012	0.701231	0.900383	0.00349548	FALSE	FALSE	NA	NA	FALSE	NA	CHRNA1;CHRNA1	TSS1500;TSS1500
cg18878351	-0.383981	-6.43012	0.701234	0.900383	0.00615644	FALSE	FALSE	NA	NA	FALSE	NA	CASZ1;CASZ1	Body;Body	Unclassified_Cell_type_specific
cg16874669	0.383979	-6.43012	0.701236	0.900383	-0.00384666	FALSE	FALSE	NA	NA	FALSE	NA	GULP1	5'UTR
cg03041629	0.383978	-6.43012	0.701237	0.900383	-0.00297195	FALSE	FALSE	NA	NA	FALSE	NA
cg14490686	-0.383978	-6.43012	0.701237	0.900383	0.00207676	FALSE	FALSE	NA	NA	FALSE	NA	HLA-DOA	Body
cg00990385	0.38397	-6.43013	0.701243	0.900383	0.000426909	FALSE	FALSE	NA	NA	FALSE	NA	CCDC42B	1stExon
cg02570115	0.383969	-6.43013	0.701244	0.900383	-0.000708073	FALSE	FALSE	NA	NA	FALSE	NA			Unclassified_Cell_type_specific
cg09996344	-0.383965	-6.43013	0.701247	0.900383	-5.88816e-05	FALSE	FALSE	NA	NA	FALSE	NA	KCTD7;KCTD7	TSS1500;TSS1500	Promoter_Associated
cg11328303	0.383962	-6.43013	0.701249	0.900383	-0.0106399	FALSE	FALSE	NA	NA	FALSE	NA	GAD2;GAD2;GAD2;GAD2	5'UTR;1stExon;5'UTR;1stExon
cg08463024	-0.383954	-6.43013	0.701255	0.900388	0.00283386	FALSE	FALSE	NA	NA	FALSE	NA	BAT1;BAT1	Body;Body
cg15800907	0.383939	-6.43014	0.701266	0.90039	-0.00543232	FALSE	FALSE	NA	NA	FALSE	NA	FPR3	3'UTR
cg15288140	-0.383937	-6.43014	0.701267	0.90039	7.94462e-05	FALSE	FALSE	NA	NA	FALSE	NA	TMEM199;POLDIP2	1stExon;TSS200	Promoter_Associated
cg26085607	-0.383935	-6.43014	0.701268	0.90039	0.00254209	FALSE	FALSE	NA	NA	FALSE	NA
cg25223851	0.383933	-6.43014	0.70127	0.90039	-0.00100087	FALSE	FALSE	NA	NA	FALSE	NA	PPA2;PPA2;PPA2;PPA2;PPA2	TSS200;TSS200;TSS200;TSS200;TSS200	Promoter_Associated
cg05646865	0.383929	-6.43014	0.701273	0.90039	-8.89996e-05	FALSE	FALSE	NA	NA	FALSE	NA	SLFNL1;SLFNL1	5'UTR;5'UTR
cg07432579	0.383929	-6.43014	0.701273	0.90039	-0.00163433	FALSE	FALSE	NA	NA	FALSE	NA
cg27032781	0.383916	-6.43015	0.701283	0.900399	-0.0024829	FALSE	FALSE	NA	NA	FALSE	NA
cg25323497	0.383909	-6.43015	0.701288	0.9004	-0.00150712	FALSE	FALSE	NA	NA	FALSE	NA	GPR116	TSS1500
cg07363330	-0.383907	-6.43015	0.70129	0.9004	0.0026343	FALSE	FALSE	NA	NA	FALSE	NA	IL31RA	Body
cg03074663	-0.3839	-6.43015	0.701295	0.900404	0.000281785	FALSE	FALSE	NA	NA	FALSE	NA			Unclassified_Cell_type_specific
cg07737964	0.383894	-6.43016	0.701299	0.900405	-0.0017104	FALSE	FALSE	NA	NA	FALSE	NA	ADI1	Body
cg11061774	0.38388	-6.43016	0.701309	0.900415	-0.00385523	FALSE	FALSE	NA	NA	FALSE	NA
cg18061543	-0.383868	-6.43017	0.701318	0.900419	0.000717386	FALSE	FALSE	NA	NA	FALSE	NA	TBCD	Body
cg11937346	0.383864	-6.43017	0.701322	0.900419	-0.00156259	FALSE	FALSE	NA	NA	FALSE	NA	NDUFB3;FAM126B;FAM126B	TSS200;1stExon;5'UTR	Promoter_Associated
cg03364781	-0.383862	-6.43017	0.701323	0.900419	0.00462723	FALSE	FALSE	NA	NA	FALSE	NA	ALPK1;ALPK1	5'UTR;5'UTR
cg03519481	0.383861	-6.43017	0.701324	0.900419	-0.00241258	FALSE	FALSE	NA	NA	FALSE	NA	SLC6A2	Body
cg18842717	-0.383856	-6.43017	0.701327	0.90042	0.000551025	FALSE	FALSE	NA	NA	FALSE	NA	ZNF195;ZNF195;ZNF195;ZNF195;ZNF195;ZNF195	1stExon;5'UTR;5'UTR;5'UTR;1stExon;1stExon	Unclassified
cg08855170	0.383849	-6.43017	0.701332	0.900423	-0.0053514	FALSE	FALSE	NA	NA	FALSE	NA			Unclassified
cg07588430	0.383837	-6.43018	0.701341	0.900426	-0.000232769	FALSE	FALSE	NA	NA	FALSE	NA	FOXP4;FOXP4;FOXP4	Body;Body;Body
cg14671926	0.383832	-6.43018	0.701345	0.900426	-0.00256354	FALSE	FALSE	NA	NA	FALSE	NA	WDR27	Body	Unclassified_Cell_type_specific
cg04702572	-0.383827	-6.43018	0.701349	0.900426	0.000136753	FALSE	FALSE	NA	NA	FALSE	NA	TSPAN5	Body
cg05678518	-0.383822	-6.43018	0.701352	0.900426	0.00495596	FALSE	FALSE	NA	NA	FALSE	NA	TRPC7;TRPC7;TRPC7	Body;Body;Body
cg26803184	-0.383821	-6.43018	0.701353	0.900426	0.000435436	FALSE	FALSE	NA	NA	FALSE	NA	IDE	TSS200	Promoter_Associated
cg22030698	0.383819	-6.43018	0.701355	0.900426	-0.00113102	FALSE	FALSE	NA	NA	FALSE	NA	HSPB1	TSS200	Promoter_Associated
cg02941286	0.383819	-6.43018	0.701355	0.900426	-0.00271854	FALSE	FALSE	NA	NA	FALSE	NA
cg02543101	-0.383813	-6.43019	0.701359	0.900426	-0.000533286	FALSE	FALSE	NA	NA	FALSE	NA	PSMD7	Body
cg18240850	-0.383811	-6.43019	0.70136	0.900426	0.00160343	FALSE	FALSE	NA	NA	FALSE	NA	CLIP1;CLIP1	Body;Body
cg05999324	-0.383809	-6.43019	0.701362	0.900426	0.000501744	FALSE	FALSE	NA	NA	FALSE	NA	PDCD4;PDCD4	Body;Body	Gene_Associated_Cell_type_specific
cg00963305	-0.383797	-6.43019	0.701371	0.90043	1.64019e-05	FALSE	FALSE	NA	NA	FALSE	NA	MMP15;MMP15	5'UTR;1stExon	Promoter_Associated
cg14843337	0.383795	-6.43019	0.701372	0.90043	-0.00250217	FALSE	FALSE	NA	NA	FALSE	NA	SYN2;TIMP4;SYN2	Body;3'UTR;Body
cg21690979	-0.383793	-6.43019	0.701374	0.90043	1.6623e-05	FALSE	FALSE	NA	NA	FALSE	NA	IRF2BP2;IRF2BP2	1stExon;1stExon	Promoter_Associated
cg04692960	0.383777	-6.4302	0.701386	0.90044	-0.000266438	FALSE	FALSE	NA	NA	FALSE	NA	LOC221442	Body
cg14797887	0.383775	-6.4302	0.701387	0.90044	-0.000513192	FALSE	FALSE	NA	NA	FALSE	NA	MNS1;MNS1	1stExon;5'UTR	Promoter_Associated
cg13535779	0.383766	-6.4302	0.701394	0.900443	-0.00104126	FALSE	FALSE	NA	NA	FALSE	NA	RBM18;RBM18;MRRF;RBM18;MRRF	TSS1500;TSS1500;5'UTR;TSS1500;5'UTR	Unclassified
cg18291331	-0.383765	-6.4302	0.701395	0.900443	0.00424389	FALSE	FALSE	NA	NA	FALSE	NA	PC;PC;PC	Body;Body;Body
cg25775721	0.383758	-6.43021	0.7014	0.900446	-0.000346271	FALSE	FALSE	NA	NA	FALSE	NA	SNHG3;SNHG3-RCC1;SNHG3-RCC1;SNHG3-RCC1	TSS1500;TSS1500;TSS1500;TSS1500
cg05660681	0.383754	-6.43021	0.701403	0.900446	-0.00210508	FALSE	FALSE	NA	NA	FALSE	NA	ZNF611;ZNF611;ZNF611;ZNF611;ZNF611	1stExon;5'UTR;5'UTR;5'UTR;5'UTR
cg08750280	0.38374	-6.43021	0.701413	0.900455	-0.00186826	FALSE	FALSE	NA	NA	FALSE	NA
cg15923139	0.383736	-6.43021	0.701416	0.900455	-0.000323221	FALSE	FALSE	NA	NA	FALSE	NA	SORBS2	5'UTR
cg00922157	-0.383729	-6.43022	0.701421	0.900455	0.000162689	FALSE	FALSE	NA	NA	FALSE	NA
cg20686963	0.383724	-6.43022	0.701425	0.900455	-0.000635167	FALSE	FALSE	NA	NA	FALSE	NA	C1orf151	TSS200	Unclassified
cg20165381	0.383722	-6.43022	0.701426	0.900455	9.75469e-05	FALSE	FALSE	NA	NA	FALSE	NA	CD164L2	TSS200
cg10788735	-0.383722	-6.43022	0.701427	0.900455	-0.000382605	FALSE	FALSE	NA	NA	FALSE	NA	PNMAL1;PNMAL1	TSS200;TSS200
cg22328256	0.38369	-6.43023	0.70145	0.900482	-0.000971235	FALSE	FALSE	NA	NA	FALSE	NA
cg11251728	0.383686	-6.43023	0.701453	0.900482	-0.00262401	FALSE	FALSE	NA	NA	FALSE	NA	ODZ4	5'UTR
cg10093679	0.383674	-6.43024	0.701462	0.90049	-0.00172007	FALSE	FALSE	NA	NA	FALSE	NA	KAT5;KAT5;KAT5	Body;Body;Body
cg21157818	-0.383667	-6.43024	0.701467	0.900493	2.17441e-06	FALSE	FALSE	NA	NA	FALSE	NA	HISPPD1	Body	Unclassified_Cell_type_specific
cg02976323	0.383653	-6.43025	0.701478	0.900503	-0.00328457	FALSE	FALSE	NA	NA	FALSE	NA	MKRN1;MKRN1	Body;3'UTR
cg01659184	-0.383643	-6.43025	0.701485	0.900504	0.00227735	FALSE	FALSE	NA	NA	FALSE	NA
cg14992217	0.38364	-6.43025	0.701487	0.900504	-0.000290056	FALSE	FALSE	NA	NA	FALSE	NA	ACOT7;ACOT7;ACOT7;ACOT7	Body;Body;Body;Body
cg22428961	-0.38364	-6.43025	0.701487	0.900504	0.000497559	FALSE	FALSE	NA	NA	FALSE	NA	PEX10;PEX10	TSS1500;TSS1500	Promoter_Associated
cg27075800	0.383635	-6.43025	0.701491	0.900505	-0.00087838	FALSE	FALSE	NA	NA	FALSE	NA
cg00093087	-0.383619	-6.43026	0.701502	0.900507	0.00249528	FALSE	FALSE	NA	NA	FALSE	NA	AQP2;AQP2	5'UTR;1stExon
cg17439158	0.383616	-6.43026	0.701505	0.900507	-0.000165182	FALSE	FALSE	NA	NA	FALSE	NA	SHROOM3	Body
cg09796602	-0.383616	-6.43026	0.701505	0.900507	0.00309257	FALSE	FALSE	NA	NA	FALSE	NA	USP31	Body
cg12643449	-0.383615	-6.43026	0.701506	0.900507	0.00323573	FALSE	FALSE	NA	NA	FALSE	NA	IFRD1	TSS1500	Unclassified_Cell_type_specific
cg16679832	0.38361	-6.43026	0.701509	0.900507	-0.00307466	FALSE	FALSE	NA	NA	FALSE	NA
cg06584807	0.383609	-6.43026	0.70151	0.900507	-0.000421913	FALSE	FALSE	NA	NA	FALSE	NA	ETS2;ETS2	5'UTR;1stExon	Promoter_Associated
cg09329097	-0.383607	-6.43026	0.701512	0.900507	0.00422657	FALSE	FALSE	NA	NA	FALSE	NA	PNPT1	Body
cg11661940	-0.383595	-6.43027	0.70152	0.90051	0.000106005	FALSE	FALSE	NA	NA	FALSE	NA	NAV1;MIR1231;NAV1	Body;TSS1500;Body
cg22168255	-0.383593	-6.43027	0.701522	0.90051	0.000364801	FALSE	FALSE	NA	NA	FALSE	NA	BCAN	Body	Promoter_Associated
cg06170683	0.383585	-6.43027	0.701528	0.90051	-0.00258657	FALSE	FALSE	NA	NA	FALSE	NA	TRAP1	Body	Gene_Associated
cg15889705	0.383585	-6.43027	0.701528	0.90051	-0.00161519	FALSE	FALSE	NA	NA	FALSE	NA	MTNR1A	Body
cg25258258	0.383583	-6.43027	0.701529	0.90051	-0.00109008	FALSE	FALSE	NA	NA	FALSE	NA	PTPRN2;PTPRN2;PTPRN2	Body;Body;Body
cg05311909	-0.383581	-6.43027	0.701531	0.90051	-0.000209219	FALSE	FALSE	NA	NA	FALSE	NA
cg05738687	0.383575	-6.43028	0.701536	0.900513	-0.00308283	FALSE	FALSE	NA	NA	FALSE	NA	FAM101B	3'UTR
cg24098938	-0.383564	-6.43028	0.701543	0.900519	0.000138116	FALSE	FALSE	NA	NA	FALSE	NA	ENOX1	TSS200	Unclassified
cg09385650	-0.38356	-6.43028	0.701546	0.900519	0.0020412	FALSE	FALSE	NA	NA	FALSE	NA	BANP;BANP	Body;Body
cg07451926	-0.383552	-6.43028	0.701552	0.900522	0.000381688	FALSE	FALSE	NA	NA	FALSE	NA	ROBO3	Body	Unclassified
cg13516768	0.38355	-6.43028	0.701554	0.900522	-0.000723693	FALSE	FALSE	NA	NA	FALSE	NA	SLC17A9	3'UTR
cg01272668	-0.383537	-6.43029	0.701563	0.900531	0.00116712	FALSE	FALSE	NA	NA	FALSE	NA
cg07958619	0.383516	-6.4303	0.701579	0.900541	-0.00168719	FALSE	FALSE	NA	NA	FALSE	NA
cg13754661	0.383515	-6.4303	0.70158	0.900541	-0.000230595	FALSE	FALSE	NA	NA	FALSE	NA	COL5A1	TSS1500	Unclassified_Cell_type_specific
cg01951617	0.383515	-6.4303	0.70158	0.900541	-0.00264739	FALSE	FALSE	NA	NA	FALSE	NA
cg09108044	0.383511	-6.4303	0.701583	0.900541	-0.00328158	FALSE	FALSE	NA	NA	FALSE	NA
cg01919011	-0.383508	-6.4303	0.701585	0.900541	0.000483748	FALSE	FALSE	NA	NA	FALSE	NA	JDP2;JDP2;JDP2;JDP2	3'UTR;3'UTR;3'UTR;3'UTR
cg09340205	0.383496	-6.43031	0.701594	0.900543	-0.00384868	FALSE	FALSE	NA	NA	FALSE	NA
cg16926502	-0.383495	-6.43031	0.701595	0.900543	0.00127736	FALSE	FALSE	NA	NA	FALSE	NA	ISLR;ISLR	Body;Body
cg14488380	-0.38349	-6.43031	0.701599	0.900543	9.24547e-05	FALSE	FALSE	NA	NA	FALSE	NA	EXOC5	Body
cg12698343	0.383487	-6.43031	0.701601	0.900543	-0.000359361	FALSE	FALSE	NA	NA	FALSE	NA	ACVR1C;ACVR1C;ACVR1C	TSS200;TSS200;TSS200
cg07802917	0.383482	-6.43031	0.701604	0.900543	-0.00028999	FALSE	FALSE	NA	NA	FALSE	NA	MYLK;MYLK;MYLK;MYLK	TSS200;TSS200;TSS200;TSS200
cg01792902	0.383482	-6.43031	0.701604	0.900543	-2.44344e-05	FALSE	FALSE	NA	NA	FALSE	NA	PIK3CA	TSS1500	Promoter_Associated
cg23655486	0.383479	-6.43031	0.701607	0.900543	-0.00158062	FALSE	FALSE	NA	NA	FALSE	NA			Unclassified_Cell_type_specific
cg05645904	-0.383473	-6.43031	0.701611	0.900544	0.00339028	FALSE	FALSE	NA	NA	FALSE	NA
cg17427102	0.38347	-6.43031	0.701613	0.900544	-0.000953032	FALSE	FALSE	NA	NA	FALSE	NA	RBM27	TSS1500	Promoter_Associated
cg18834029	0.383454	-6.43032	0.701625	0.900549	-0.002086	FALSE	FALSE	NA	NA	FALSE	NA	POLL;RP11-529I10.4	TSS1500;Body
cg25293325	0.383449	-6.43032	0.701628	0.900549	-0.00378549	FALSE	FALSE	NA	NA	FALSE	NA	NXN	Body
cg20412539	-0.383447	-6.43032	0.701631	0.900549	0.00319323	FALSE	FALSE	NA	NA	FALSE	NA
ch.17.1008464R	-0.383441	-6.43033	0.701634	0.900549	6.51914e-05	FALSE	FALSE	NA	NA	FALSE	NA	CDK12;CDK12	Body;Body
cg01753270	0.38344	-6.43033	0.701635	0.900549	-0.000188713	FALSE	FALSE	NA	NA	FALSE	NA	TRAF3IP1;TRAF3IP1	Body;Body
cg04884612	-0.383435	-6.43033	0.701639	0.900549	0.00309512	FALSE	FALSE	NA	NA	FALSE	NA	HLA-L	Body
cg12390344	0.383423	-6.43033	0.701648	0.900549	-0.00248817	FALSE	FALSE	NA	NA	FALSE	NA	LAMA3;LAMA3	Body;Body
cg02432003	-0.383422	-6.43033	0.701649	0.900549	0.0033303	FALSE	FALSE	NA	NA	FALSE	NA
cg16727862	-0.38342	-6.43033	0.70165	0.900549	0.000972305	FALSE	FALSE	NA	NA	FALSE	NA	ATP10A	Body	Promoter_Associated
cg04107939	-0.38342	-6.43033	0.701651	0.900549	0.00493414	FALSE	FALSE	NA	NA	FALSE	NA	PLD1;PLD1	5'UTR;5'UTR
cg02119982	0.383416	-6.43034	0.701654	0.900549	-0.00039043	FALSE	FALSE	NA	NA	FALSE	NA	NOD2	Body	Promoter_Associated
cg11554266	0.383415	-6.43034	0.701654	0.900549	-0.00698223	FALSE	FALSE	NA	NA	FALSE	NA	ANKS1B;ANKS1B;ANKS1B	Body;Body;Body
cg09890987	0.383413	-6.43034	0.701656	0.900549	-0.000473297	FALSE	FALSE	NA	NA	FALSE	NA	NSUN2	Body
cg22073332	0.383412	-6.43034	0.701656	0.900549	2.26479e-05	FALSE	FALSE	NA	NA	FALSE	NA	SLC4A4;SLC4A4	5'UTR;5'UTR
cg26831042	-0.383409	-6.43034	0.701658	0.900549	0.000100976	FALSE	FALSE	NA	NA	FALSE	NA	LSM4	TSS200	Promoter_Associated
cg11773558	-0.383397	-6.43034	0.701667	0.900552	0.000712899	FALSE	FALSE	NA	NA	FALSE	NA	ZNF681	TSS1500	Promoter_Associated
cg12742937	0.383395	-6.43034	0.701669	0.900552	-0.00469466	FALSE	FALSE	NA	NA	FALSE	NA	SLC8A1	5'UTR
cg01267270	-0.383391	-6.43034	0.701671	0.900552	0.00275669	FALSE	FALSE	NA	NA	FALSE	NA	PHAX	TSS1500
cg17826786	0.383391	-6.43034	0.701672	0.900552	0.000531172	FALSE	FALSE	NA	NA	FALSE	NA	TSSC1	Body
cg05944967	0.383376	-6.43035	0.701683	0.900554	-0.00582721	FALSE	FALSE	NA	NA	FALSE	NA	NFATC1;NFATC1;NFATC1;NFATC1;NFATC1	Body;5'UTR;Body;Body;Body
cg17807172	-0.383375	-6.43035	0.701684	0.900554	0.00557319	FALSE	FALSE	NA	NA	FALSE	NA
cg05492270	-0.383374	-6.43035	0.701684	0.900554	0.00012399	FALSE	FALSE	NA	NA	FALSE	NA	RNF121;LOC100133315;RNF121;RNF121;RNF121	Body;TSS1500;5'UTR;Body;1stExon	Promoter_Associated
cg08515285	0.383374	-6.43035	0.701685	0.900554	-0.000723881	FALSE	FALSE	NA	NA	FALSE	NA	DGCR6L	Body	Promoter_Associated
cg07198402	-0.383369	-6.43035	0.701688	0.900555	0.00391372	FALSE	FALSE	NA	NA	FALSE	NA	OBSCN;OBSCN	TSS1500;TSS1500
cg15700489	0.383358	-6.43036	0.701696	0.900562	-0.000533241	FALSE	FALSE	NA	NA	FALSE	NA	RNU11	TSS200	Promoter_Associated
cg04924309	-0.383353	-6.43036	0.7017	0.900563	0.000548129	FALSE	FALSE	NA	NA	FALSE	NA			Promoter_Associated
cg01797434	-0.383332	-6.43037	0.701715	0.900577	0.00349335	FALSE	FALSE	NA	NA	FALSE	NA
cg25982743	0.383326	-6.43037	0.70172	0.900577	-0.00351024	FALSE	FALSE	NA	NA	FALSE	NA	TIMP4;SYN2;SYN2	1stExon;Body;Body
cg16987638	0.383325	-6.43037	0.70172	0.900577	-0.0023574	FALSE	FALSE	NA	NA	FALSE	NA
cg15932615	-0.383323	-6.43037	0.701722	0.900577	0.000209577	FALSE	FALSE	NA	NA	FALSE	NA	UBE4B;UBE4B	Body;Body
cg23123621	0.383315	-6.43037	0.701728	0.900581	-0.00392464	FALSE	FALSE	NA	NA	FALSE	NA	KIAA1530	Body
cg08132940	-0.383312	-6.43037	0.70173	0.900581	0.00288033	FALSE	FALSE	NA	NA	FALSE	NA	C7orf50;C7orf50;C7orf50	Body;Body;Body
cg04479876	-0.383302	-6.43038	0.701738	0.900587	0.00308388	FALSE	FALSE	NA	NA	FALSE	NA	LIFR;LIFR	3'UTR;3'UTR
cg11257324	0.383291	-6.43038	0.701746	0.90059	-0.00153871	FALSE	FALSE	NA	NA	FALSE	NA
cg14848077	0.383291	-6.43038	0.701746	0.90059	-0.000520192	FALSE	FALSE	NA	NA	FALSE	NA	FLJ13197;KLF3	TSS1500;5'UTR
cg01338084	-0.383266	-6.43039	0.701764	0.90061	-0.0027578	FALSE	FALSE	NA	NA	FALSE	NA	PISD	5'UTR	Promoter_Associated
cg14179065	0.383252	-6.4304	0.701775	0.900612	-0.00215749	FALSE	FALSE	NA	NA	FALSE	NA	FXN;FXN;FXN	Body;Body;Body
cg15062310	-0.383251	-6.4304	0.701775	0.900612	0.000452772	FALSE	FALSE	NA	NA	FALSE	NA	SLC12A9	TSS1500	Promoter_Associated
cg23668028	-0.38325	-6.4304	0.701776	0.900612	0.00226999	FALSE	FALSE	NA	NA	FALSE	NA	SLC16A8	TSS1500
cg00375457	0.38325	-6.4304	0.701776	0.900612	-0.00104892	FALSE	FALSE	NA	NA	FALSE	NA	TRIM6-TRIM34;TRIM6;TRIM6	TSS1500;TSS1500;TSS200
cg00198603	0.383238	-6.4304	0.701785	0.900619	-0.010177	FALSE	FALSE	NA	NA	FALSE	NA	ITGA8	Body
cg16526673	-0.383229	-6.43041	0.701792	0.900619	0.00297861	FALSE	FALSE	NA	NA	FALSE	NA	C10orf81	TSS1500
cg18833994	0.383224	-6.43041	0.701795	0.900619	-0.00244174	FALSE	FALSE	NA	NA	FALSE	NA
cg04409618	0.383224	-6.43041	0.701796	0.900619	0.000887692	FALSE	FALSE	NA	NA	FALSE	NA	CTBP1;CTBP1	Body;Body
cg17430268	0.383223	-6.43041	0.701796	0.900619	-0.000324182	FALSE	FALSE	NA	NA	FALSE	NA	CASKIN2;CASKIN2	Body;Body	Unclassified
cg06748955	-0.383208	-6.43041	0.701808	0.900628	0.00465759	FALSE	FALSE	NA	NA	FALSE	NA	PRDM16;PRDM16	Body;Body
cg14948825	-0.383206	-6.43041	0.701809	0.900628	0.00687929	FALSE	FALSE	NA	NA	FALSE	NA
cg07112337	-0.383198	-6.43042	0.701814	0.90063	0.00429724	FALSE	FALSE	NA	NA	FALSE	NA	CNGB1	3'UTR
cg05937194	-0.383196	-6.43042	0.701816	0.90063	0.000143079	FALSE	FALSE	NA	NA	FALSE	NA	PCOLCE2	TSS200	Unclassified_Cell_type_specific
cg25879142	0.383192	-6.43042	0.701819	0.90063	-0.000509511	FALSE	FALSE	NA	NA	FALSE	NA			Unclassified_Cell_type_specific
cg05256481	-0.383186	-6.43042	0.701824	0.900633	0.00910227	FALSE	FALSE	NA	NA	FALSE	NA
cg24951824	-0.383179	-6.43042	0.701829	0.900633	0.00346327	FALSE	FALSE	NA	NA	FALSE	NA	SEMA3F	Body
cg27356188	0.383178	-6.43042	0.701829	0.900633	-0.0014145	FALSE	FALSE	NA	NA	FALSE	NA	CEP72	Body
cg00666746	-0.383172	-6.43043	0.701834	0.900636	0.000849316	FALSE	FALSE	NA	NA	FALSE	NA	SYDE1	TSS1500	Unclassified_Cell_type_specific
cg09103658	-0.383154	-6.43043	0.701847	0.900649	0.00421365	FALSE	FALSE	NA	NA	FALSE	NA	NPTX1	3'UTR
cg25973534	-0.383147	-6.43044	0.701852	0.900651	0.000882102	FALSE	FALSE	NA	NA	FALSE	NA	ADAMTS16	TSS1500
cg05058846	0.383144	-6.43044	0.701854	0.900651	-0.00103514	FALSE	FALSE	NA	NA	FALSE	NA	KCNMA1;KCNMA1;KCNMA1;KCNMA1	Body;Body;Body;Body
cg27295373	0.383139	-6.43044	0.701859	0.900653	-0.00419686	FALSE	FALSE	NA	NA	FALSE	NA	SLC30A10	TSS1500
cg12453539	0.383133	-6.43044	0.701863	0.900655	-0.00120797	FALSE	FALSE	NA	NA	FALSE	NA	LRRN4	5'UTR
cg04461900	0.383124	-6.43044	0.701869	0.90066	-8.12122e-05	FALSE	FALSE	NA	NA	FALSE	NA
cg21789229	-0.383111	-6.43045	0.701879	0.900668	0.000105408	FALSE	FALSE	NA	NA	FALSE	NA	SCFD2;SCFD2	5'UTR;1stExon	Promoter_Associated
cg14282407	0.383106	-6.43045	0.701883	0.900669	-0.000270819	FALSE	FALSE	NA	NA	FALSE	NA	TRAPPC1;CNTROB;CNTROB;CNTROB;TRAPPC1;TRAPPC1;TRAPPC1;CNTROB	TSS1500;1stExon;5'UTR;1stExon;TSS200;TSS1500;TSS200;5'UTR	Promoter_Associated
cg04442746	-0.383095	-6.43046	0.701891	0.900677	0.00011974	FALSE	FALSE	NA	NA	FALSE	NA	RGMB	TSS1500	Unclassified
cg23610154	-0.383078	-6.43046	0.701903	0.900682	-0.000302862	FALSE	FALSE	NA	NA	FALSE	NA	LOC254312;LOC254312;LOC254312	TSS1500;TSS1500;TSS1500
cg02646297	0.383075	-6.43046	0.701905	0.900682	-0.00552089	FALSE	FALSE	NA	NA	FALSE	NA	SLC22A14	Body
cg06469229	-0.383074	-6.43046	0.701906	0.900682	-0.000338416	FALSE	FALSE	NA	NA	FALSE	NA	PDE4D;PDE4D	Body;Body
cg20125178	0.383074	-6.43046	0.701907	0.900682	-0.00418111	FALSE	FALSE	NA	NA	FALSE	NA
cg14319160	-0.383053	-6.43047	0.701922	0.900698	0.00112788	FALSE	FALSE	NA	NA	FALSE	NA	TRIM39;HCG18;HCG18;TRIM39	TSS1500;Body;Body;TSS1500
cg04332619	0.383035	-6.43048	0.701936	0.900712	-1.03472e-05	FALSE	FALSE	NA	NA	FALSE	NA	ABAT;ABAT;ABAT	5'UTR;1stExon;5'UTR
cg23729763	-0.383016	-6.43049	0.701949	0.900724	0.00201428	FALSE	FALSE	NA	NA	FALSE	NA	APLP2;APLP2;APLP2;APLP2;APLP2;APLP2	Body;Body;Body;Body;Body;Body
cg27120934	0.38301	-6.43049	0.701954	0.900724	-0.00593685	FALSE	FALSE	NA	NA	FALSE	NA	LAMA2;LAMA2	Body;Body
cg17151621	0.383006	-6.43049	0.701957	0.900724	-0.00368502	FALSE	FALSE	NA	NA	FALSE	NA	AHSG	TSS1500
cg06460475	-0.383003	-6.43049	0.701959	0.900724	0.00496517	FALSE	FALSE	NA	NA	FALSE	NA	RBMXL2	TSS200
ch.9.84366407R	-0.383	-6.43049	0.701961	0.900724	-0.000205509	FALSE	FALSE	NA	NA	FALSE	NA
cg07467199	0.382997	-6.43049	0.701964	0.900724	-0.00258135	FALSE	FALSE	NA	NA	FALSE	NA
cg06720823	-0.382992	-6.43049	0.701967	0.900724	0.00437294	FALSE	FALSE	NA	NA	FALSE	NA
cg20074307	-0.382989	-6.4305	0.70197	0.900724	0.00519576	FALSE	FALSE	NA	NA	FALSE	NA	SAMD4A;SAMD4A	Body;Body
cg07574621	0.382983	-6.4305	0.701974	0.900724	-0.000627261	FALSE	FALSE	NA	NA	FALSE	NA	XPC;LSM3;XPC;XPC	TSS200;TSS200;TSS200;TSS200	Promoter_Associated
cg08569350	0.382979	-6.4305	0.701977	0.900724	-0.000876843	FALSE	FALSE	NA	NA	FALSE	NA	C7orf50;C7orf50;C7orf50	Body;Body;Body
cg13706058	-0.382971	-6.4305	0.701982	0.900724	0.00177353	FALSE	FALSE	NA	NA	FALSE	NA
cg13694662	-0.38297	-6.4305	0.701983	0.900724	0.00470224	FALSE	FALSE	NA	NA	FALSE	NA	EXD3	Body	Unclassified
cg02328223	-0.38297	-6.4305	0.701984	0.900724	-2.51847e-05	FALSE	FALSE	NA	NA	FALSE	NA	MGLL;MGLL;MGLL	5'UTR;TSS1500;1stExon
cg11935317	-0.382967	-6.4305	0.701986	0.900724	0.000118159	FALSE	FALSE	NA	NA	FALSE	NA	KLHL23;C2orf77;PHOSPHO2;KLHL23;PHOSPHO2	1stExon;TSS200;5'UTR;5'UTR;1stExon	Promoter_Associated
cg25423563	0.382966	-6.4305	0.701986	0.900724	-0.000399013	FALSE	FALSE	NA	NA	FALSE	NA	TGDS	TSS1500	Promoter_Associated
cg25558218	-0.382961	-6.43051	0.70199	0.900725	0.00210087	FALSE	FALSE	NA	NA	FALSE	NA
cg08952017	0.382958	-6.43051	0.701993	0.900725	0.0041332	FALSE	FALSE	NA	NA	FALSE	NA
cg11953916	-0.382947	-6.43051	0.702001	0.900726	3.23514e-05	FALSE	FALSE	NA	NA	FALSE	NA	ZNF18	TSS200	Promoter_Associated
cg09299053	0.382946	-6.43051	0.702001	0.900726	-0.00627752	FALSE	FALSE	NA	NA	FALSE	NA	ZNF716	TSS200
cg23895729	0.382946	-6.43051	0.702002	0.900726	-0.00307309	FALSE	FALSE	NA	NA	FALSE	NA	KIAA1199	5'UTR
cg13707183	0.382935	-6.43052	0.702009	0.900732	-0.000142532	FALSE	FALSE	NA	NA	FALSE	NA	TTLL13	TSS200	Unclassified_Cell_type_specific
cg02937966	-0.382929	-6.43052	0.702014	0.900734	0.000149086	FALSE	FALSE	NA	NA	FALSE	NA			Unclassified
cg19534723	-0.382926	-6.43052	0.702016	0.900734	0.00411583	FALSE	FALSE	NA	NA	FALSE	NA	ZNF682;ZNF682	5'UTR;Body
cg07439859	0.382914	-6.43052	0.702025	0.900735	-0.00229939	FALSE	FALSE	NA	NA	FALSE	NA	ZNF469	3'UTR	Unclassified_Cell_type_specific
cg11611127	0.382911	-6.43052	0.702027	0.900735	-0.000103516	FALSE	FALSE	NA	NA	FALSE	NA	BMPER	Body
cg14519621	0.38291	-6.43053	0.702028	0.900735	-0.00474849	FALSE	FALSE	NA	NA	FALSE	NA	FIBCD1;FIBCD1	Body;Body	Unclassified_Cell_type_specific
cg02577989	0.38291	-6.43053	0.702028	0.900735	-0.00140395	FALSE	FALSE	NA	NA	FALSE	NA			Promoter_Associated
cg06161752	-0.382901	-6.43053	0.702034	0.900736	0.00097663	FALSE	FALSE	NA	NA	FALSE	NA	DBT	TSS200	Promoter_Associated
cg14021880	-0.382901	-6.43053	0.702035	0.900736	0.00238036	FALSE	FALSE	NA	NA	FALSE	NA	EMILIN1	TSS200
cg25379026	0.38289	-6.43053	0.702043	0.900741	-0.0018976	FALSE	FALSE	NA	NA	FALSE	NA	DNAH14;DNAH14;DNAH14;DNAH14;DNAH14;DNAH14	1stExon;1stExon;1stExon;5'UTR;5'UTR;5'UTR	Unclassified_Cell_type_specific
cg26750002	-0.382884	-6.43054	0.702047	0.900741	0.00194354	FALSE	FALSE	NA	NA	FALSE	NA	IZUMO1;RASIP1	Body;TSS1500	Unclassified_Cell_type_specific
cg03225444	-0.38288	-6.43054	0.70205	0.900741	0.00399235	FALSE	FALSE	NA	NA	FALSE	NA			Unclassified
cg17845680	-0.382879	-6.43054	0.702051	0.900741	0.00025578	FALSE	FALSE	NA	NA	FALSE	NA	ARSB;ARSB;ARSB	TSS200;1stExon;5'UTR
cg22828884	-0.382877	-6.43054	0.702052	0.900741	-0.000383254	FALSE	FALSE	NA	NA	FALSE	NA	FOXP1	Body
cg23666278	0.382864	-6.43054	0.702062	0.900748	-0.00231632	FALSE	FALSE	NA	NA	FALSE	NA	GORASP2;GORASP2	5'UTR;1stExon	Promoter_Associated
cg13415120	-0.382862	-6.43054	0.702063	0.900748	0.000669862	FALSE	FALSE	NA	NA	FALSE	NA
cg13946929	0.382854	-6.43055	0.702069	0.900752	-0.00118931	FALSE	FALSE	NA	NA	FALSE	NA	CDK18;CDK18;CDK18	5'UTR;5'UTR;5'UTR
cg09617556	-0.38285	-6.43055	0.702072	0.900752	0.00230321	FALSE	FALSE	NA	NA	FALSE	NA	IHH	Body
cg13456086	0.382837	-6.43055	0.702082	0.900762	-0.00296037	FALSE	FALSE	NA	NA	FALSE	NA	GOLSYN;GOLSYN	TSS1500;TSS1500
cg11123583	0.382829	-6.43056	0.702088	0.900765	-0.00108503	FALSE	FALSE	NA	NA	FALSE	NA	NXN	Body	Unclassified_Cell_type_specific
cg23550016	0.382824	-6.43056	0.702092	0.900765	-0.00224579	FALSE	FALSE	NA	NA	FALSE	NA	TCAP	TSS200	Unclassified_Cell_type_specific
cg21664212	-0.382822	-6.43056	0.702093	0.900765	6.68322e-05	FALSE	FALSE	NA	NA	FALSE	NA	RRP1	TSS1500	Promoter_Associated
cg04563996	0.382815	-6.43056	0.702098	0.900765	-0.00190434	FALSE	FALSE	NA	NA	FALSE	NA	ARHGEF3;SPATA12	5'UTR;TSS1500
cg02719608	0.382814	-6.43056	0.702099	0.900765	-0.00164129	FALSE	FALSE	NA	NA	FALSE	NA
cg15095917	0.3828	-6.43057	0.702109	0.900775	-0.00101804	FALSE	FALSE	NA	NA	FALSE	NA	CD68;CD68	TSS200;TSS200
cg14709794	-0.382787	-6.43057	0.702119	0.900778	0.000295693	FALSE	FALSE	NA	NA	FALSE	NA			Unclassified
cg05421799	0.382783	-6.43057	0.702122	0.900778	5.59871e-05	FALSE	FALSE	NA	NA	FALSE	NA	HAT1;HAT1	TSS1500;TSS1500
cg22518433	0.382782	-6.43057	0.702123	0.900778	-0.000701162	FALSE	FALSE	NA	NA	FALSE	NA	FUT1	Body
cg24957532	-0.382778	-6.43057	0.702125	0.900778	6.16863e-05	FALSE	FALSE	NA	NA	FALSE	NA	TNFAIP8;TNFAIP8	3'UTR;3'UTR
cg21714212	-0.382778	-6.43057	0.702126	0.900778	0.00287937	FALSE	FALSE	NA	NA	FALSE	NA	KIAA1949;KIAA1949	Body;Body	Promoter_Associated
cg25038283	0.38277	-6.43058	0.702131	0.900782	-4.95559e-05	FALSE	FALSE	NA	NA	FALSE	NA	MYO5A;MYO5A	Body;Body	Unclassified
cg20891655	-0.382756	-6.43058	0.702142	0.900792	0.000541204	FALSE	FALSE	NA	NA	FALSE	NA	CCDC83	3'UTR
cg22905866	-0.382746	-6.43059	0.70215	0.900795	0.00271622	FALSE	FALSE	NA	NA	FALSE	NA
cg05005073	0.382746	-6.43059	0.70215	0.900795	-0.00304147	FALSE	FALSE	NA	NA	FALSE	NA
cg24183741	0.382739	-6.43059	0.702155	0.900797	-0.0028306	FALSE	FALSE	NA	NA	FALSE	NA	MTA1	Body
cg15082824	-0.382734	-6.43059	0.702159	0.900799	0.00208302	FALSE	FALSE	NA	NA	FALSE	NA
cg06312789	0.382724	-6.4306	0.702166	0.900804	-0.000743323	FALSE	FALSE	NA	NA	FALSE	NA			Promoter_Associated_Cell_type_specific
cg24478788	0.382718	-6.4306	0.702171	0.900804	-0.00449118	FALSE	FALSE	NA	NA	FALSE	NA	PIK3AP1	TSS200	Promoter_Associated
cg15789723	0.382712	-6.4306	0.702174	0.900804	-0.0017554	FALSE	FALSE	NA	NA	FALSE	NA	GNL1	3'UTR	Promoter_Associated
cg16424138	-0.38271	-6.4306	0.702176	0.900804	0.00100035	FALSE	FALSE	NA	NA	FALSE	NA	FAM105A	TSS200	Promoter_Associated
cg08528934	0.382706	-6.4306	0.702179	0.900804	-0.0025394	FALSE	FALSE	NA	NA	FALSE	NA	ADAMTS2;ADAMTS2	Body;Body	Unclassified
cg15649327	0.382706	-6.4306	0.702179	0.900804	-0.000243598	FALSE	FALSE	NA	NA	FALSE	NA	MYSM1	TSS1500
cg15046818	0.382694	-6.43061	0.702188	0.900812	-0.000768748	FALSE	FALSE	NA	NA	FALSE	NA	ELK3	TSS1500
cg03650233	0.382683	-6.43061	0.702196	0.900819	-0.000107809	FALSE	FALSE	NA	NA	FALSE	NA	PENK	TSS1500
cg06421751	0.382677	-6.43061	0.702201	0.900821	-0.00373997	FALSE	FALSE	NA	NA	FALSE	NA	MYOM2	Body
cg11503182	0.382663	-6.43062	0.702211	0.90083	-0.0020828	FALSE	FALSE	NA	NA	FALSE	NA
cg26659853	-0.382655	-6.43062	0.702217	0.900835	0.000174394	FALSE	FALSE	NA	NA	FALSE	NA	TGFBR3	Body
cg24414363	0.382648	-6.43062	0.702222	0.900836	-1.38251e-05	FALSE	FALSE	NA	NA	FALSE	NA	CENPM;CENPM;CENPM	TSS200;Body;Body	Promoter_Associated
cg23148838	0.382645	-6.43062	0.702224	0.900836	-0.00101511	FALSE	FALSE	NA	NA	FALSE	NA	2021-03-06	Body
cg26796743	0.382642	-6.43063	0.702226	0.900836	-0.000832891	FALSE	FALSE	NA	NA	FALSE	NA
cg16082007	-0.382634	-6.43063	0.702233	0.90084	0.0026797	FALSE	FALSE	NA	NA	FALSE	NA	AMOTL2;AMOTL2	1stExon;5'UTR	Unclassified_Cell_type_specific
cg14709069	-0.38262	-6.43063	0.702243	0.90085	0.000724448	FALSE	FALSE	NA	NA	FALSE	NA
cg15026861	0.38261	-6.43064	0.70225	0.900855	-0.00459215	FALSE	FALSE	NA	NA	FALSE	NA
cg23207244	0.382606	-6.43064	0.702253	0.900856	-0.00989666	FALSE	FALSE	NA	NA	FALSE	NA
cg24351076	-0.382597	-6.43064	0.70226	0.900859	0.00287011	FALSE	FALSE	NA	NA	FALSE	NA	ITPRIPL1;ITPRIPL1;ITPRIPL1;ITPRIPL1;ITPRIPL1;ITPRIPL1	Body;1stExon;5'UTR;5'UTR;5'UTR;1stExon	Unclassified_Cell_type_specific
cg21909859	0.382594	-6.43064	0.702262	0.900859	-0.00180683	FALSE	FALSE	NA	NA	FALSE	NA	PTDSS1	Body	Gene_Associated
cg02291439	0.382591	-6.43064	0.702264	0.900859	-0.00132482	FALSE	FALSE	NA	NA	FALSE	NA	PPIC	Body
cg20366397	-0.382588	-6.43065	0.702267	0.900859	0.00162262	FALSE	FALSE	NA	NA	FALSE	NA	FHIT;FHIT	Body;Body
cg11273834	0.382585	-6.43065	0.702269	0.900859	-0.00248652	FALSE	FALSE	NA	NA	FALSE	NA	PPIL4	Body
cg13875506	-0.382576	-6.43065	0.702276	0.900863	0.00159072	FALSE	FALSE	NA	NA	FALSE	NA	PLEKHA7	Body
cg02570527	0.382571	-6.43065	0.702279	0.900864	-0.00166578	FALSE	FALSE	NA	NA	FALSE	NA			Unclassified_Cell_type_specific
cg14943539	0.38256	-6.43066	0.702288	0.900872	-0.000902899	FALSE	FALSE	NA	NA	FALSE	NA	GNASAS;GNAS	Body;3'UTR
cg26569634	-0.382551	-6.43066	0.702294	0.900876	0.000151973	FALSE	FALSE	NA	NA	FALSE	NA	NOL10	Body
cg01961105	-0.382539	-6.43066	0.702302	0.900881	0.000871688	FALSE	FALSE	NA	NA	FALSE	NA			Unclassified_Cell_type_specific
cg27306119	-0.382535	-6.43067	0.702306	0.900881	-2.08124e-05	FALSE	FALSE	NA	NA	FALSE	NA	MBOAT2	TSS1500
cg10590861	0.382535	-6.43067	0.702306	0.900881	-0.000467753	FALSE	FALSE	NA	NA	FALSE	NA	ARMC7	Body
cg18378453	0.382527	-6.43067	0.702312	0.900881	-0.000482753	FALSE	FALSE	NA	NA	FALSE	NA
cg14687930	0.382527	-6.43067	0.702312	0.900881	-0.00278878	FALSE	FALSE	NA	NA	FALSE	NA
cg18886245	-0.38251	-6.43068	0.702324	0.900894	0.00432953	FALSE	FALSE	NA	NA	FALSE	NA	TFAP2B	Body
cg20792436	0.3825	-6.43068	0.702332	0.9009	0.000258238	FALSE	FALSE	NA	NA	FALSE	NA	ASPSCR1	Body
cg26827247	0.382496	-6.43068	0.702335	0.9009	-0.00207951	FALSE	FALSE	NA	NA	FALSE	NA	CCDC67	TSS1500
cg13147090	0.382483	-6.43069	0.702344	0.900906	-0.0031612	FALSE	FALSE	NA	NA	FALSE	NA	IQSEC3;IQSEC3	Body;Body
cg06041469	0.382476	-6.43069	0.702349	0.900906	-0.00150272	FALSE	FALSE	NA	NA	FALSE	NA			Promoter_Associated
cg00736523	0.382469	-6.43069	0.702355	0.900906	-0.00294225	FALSE	FALSE	NA	NA	FALSE	NA	TMEM215	TSS1500
ch.11.2495959R	0.382468	-6.43069	0.702356	0.900906	-1.46061e-05	FALSE	FALSE	NA	NA	FALSE	NA	ARHGEF12	Body
cg05570682	0.382467	-6.43069	0.702356	0.900906	-0.00329475	FALSE	FALSE	NA	NA	FALSE	NA	IKBKB	Body
cg14262490	0.382462	-6.43069	0.70236	0.900906	-0.000535078	FALSE	FALSE	NA	NA	FALSE	NA	USP20;USP20;USP20	Body;Body;Body
cg04521724	-0.382459	-6.43069	0.702362	0.900906	0.00357941	FALSE	FALSE	NA	NA	FALSE	NA
cg16366639	0.382455	-6.4307	0.702365	0.900906	-0.000297052	FALSE	FALSE	NA	NA	FALSE	NA
cg08664568	0.382448	-6.4307	0.70237	0.900906	-0.00135429	FALSE	FALSE	NA	NA	FALSE	NA	MACF1	Body
cg08133062	0.382445	-6.4307	0.702373	0.900906	-0.00145727	FALSE	FALSE	NA	NA	FALSE	NA
cg04223924	0.382442	-6.4307	0.702374	0.900906	-0.000142263	FALSE	FALSE	NA	NA	FALSE	NA	TMEM131	Body
cg24611115	-0.382437	-6.4307	0.702379	0.900906	-0.000311694	FALSE	FALSE	NA	NA	FALSE	NA
cg02977311	-0.382434	-6.4307	0.702381	0.900906	0.00038843	FALSE	FALSE	NA	NA	FALSE	NA
cg10437722	0.38243	-6.43071	0.702383	0.900906	-0.00343163	FALSE	FALSE	NA	NA	FALSE	NA
cg04820254	0.382429	-6.43071	0.702384	0.900906	-0.00205644	FALSE	FALSE	NA	NA	FALSE	NA	BLCAP;BLCAP;BLCAP;BLCAP;BLCAP	3'UTR;3'UTR;3'UTR;3'UTR;3'UTR
cg27016906	0.382429	-6.43071	0.702384	0.900906	-0.000427971	FALSE	FALSE	NA	NA	FALSE	NA	AMD1;AMD1	TSS200;TSS200	Promoter_Associated
cg07424335	0.382425	-6.43071	0.702387	0.900906	-0.000187283	FALSE	FALSE	NA	NA	FALSE	NA	KNTC1;RSRC2;RSRC2;RSRC2	TSS200;TSS200;TSS200;TSS200	Promoter_Associated
cg11344997	0.382418	-6.43071	0.702393	0.90091	-0.000218554	FALSE	FALSE	NA	NA	FALSE	NA
cg23082281	-0.382403	-6.43072	0.702404	0.90092	0.00394708	FALSE	FALSE	NA	NA	FALSE	NA	LQK1;FLVCR1;LQK1	TSS1500;Body;TSS1500	Promoter_Associated
cg08346159	0.382397	-6.43072	0.702408	0.90092	-0.00505931	FALSE	FALSE	NA	NA	FALSE	NA	NPY5R	TSS200
cg23624713	0.382396	-6.43072	0.702409	0.90092	-0.00628253	FALSE	FALSE	NA	NA	FALSE	NA
cg15004949	0.382386	-6.43072	0.702416	0.900923	-0.000343809	FALSE	FALSE	NA	NA	FALSE	NA	ZNF414;ZNF414	Body;Body	Promoter_Associated
cg20858173	0.382385	-6.43072	0.702417	0.900923	-0.00178945	FALSE	FALSE	NA	NA	FALSE	NA	PRELID2;PRELID2;PRELID2;PRELID2	5'UTR;1stExon;1stExon;1stExon	Promoter_Associated
cg19809453	-0.382365	-6.43073	0.702432	0.900924	0.0071633	FALSE	FALSE	NA	NA	FALSE	NA	ESPN	Body	Unclassified_Cell_type_specific
cg22756363	-0.382362	-6.43073	0.702434	0.900924	0.00276085	FALSE	FALSE	NA	NA	FALSE	NA
cg08967338	-0.382357	-6.43073	0.702438	0.900924	0.00248214	FALSE	FALSE	NA	NA	FALSE	NA	PCDHB17	TSS1500
cg07066755	-0.382354	-6.43073	0.70244	0.900924	0.000292907	FALSE	FALSE	NA	NA	FALSE	NA	CBS	TSS1500
cg08083335	-0.382352	-6.43073	0.702442	0.900924	0.001005	FALSE	FALSE	NA	NA	FALSE	NA	ADAT1	5'UTR	Promoter_Associated
cg27196808	-0.382351	-6.43073	0.702442	0.900924	-0.00023015	FALSE	FALSE	NA	NA	FALSE	NA	WNT1;WNT1	1stExon;5'UTR
cg06261066	0.382345	-6.43074	0.702447	0.900924	-0.00201777	FALSE	FALSE	NA	NA	FALSE	NA	TGM6	TSS1500	Unclassified_Cell_type_specific
cg02707669	-0.382344	-6.43074	0.702447	0.900924	0.000891339	FALSE	FALSE	NA	NA	FALSE	NA	SKA3;SKA3;MRP63	Body;Body;TSS200	Promoter_Associated
cg12666727	-0.382342	-6.43074	0.702448	0.900924	0.000201503	FALSE	FALSE	NA	NA	FALSE	NA	HIVEP3;HIVEP3	5'UTR;5'UTR
cg06958937	-0.382335	-6.43074	0.702454	0.900924	0.00106261	FALSE	FALSE	NA	NA	FALSE	NA	EIF4G1;EIF4G1;EIF4G1;EIF4G1;EIF4G1	Body;Body;Body;Body;Body
cg24155984	-0.382332	-6.43074	0.702456	0.900924	0.00112547	FALSE	FALSE	NA	NA	FALSE	NA	MAST4;MAST4;MAST4	Body;Body;Body
cg17540575	0.382331	-6.43074	0.702457	0.900924	-0.00276015	FALSE	FALSE	NA	NA	FALSE	NA	GRIK5	Body
cg12643633	0.382328	-6.43074	0.702459	0.900924	-0.00225264	FALSE	FALSE	NA	NA	FALSE	NA	PADI6	1stExon
cg04413895	0.382328	-6.43074	0.702459	0.900924	-0.00270528	FALSE	FALSE	NA	NA	FALSE	NA	LRP12;LRP12	TSS1500;TSS1500	Promoter_Associated
cg20732787	-0.382323	-6.43075	0.702463	0.900924	0.00532342	FALSE	FALSE	NA	NA	FALSE	NA	NCLN	Body
cg14292870	0.382314	-6.43075	0.702469	0.900924	-0.00158893	FALSE	FALSE	NA	NA	FALSE	NA	LAG3	Body
cg18861112	0.382312	-6.43075	0.702471	0.900924	-0.00441638	FALSE	FALSE	NA	NA	FALSE	NA	WDFY2	Body
cg14348658	0.382309	-6.43075	0.702473	0.900924	-0.000746597	FALSE	FALSE	NA	NA	FALSE	NA	PFKFB3;PFKFB3	TSS1500;Body	Promoter_Associated
cg00397127	0.382303	-6.43075	0.702478	0.900924	-0.000803613	FALSE	FALSE	NA	NA	FALSE	NA	ADAMTS10	TSS200
cg23470017	-0.382301	-6.43075	0.702479	0.900924	7.96791e-05	FALSE	FALSE	NA	NA	FALSE	NA
cg09355175	0.382286	-6.43076	0.70249	0.900924	-0.000748234	FALSE	FALSE	NA	NA	FALSE	NA	DGKD;DGKD	Body;Body
cg11246774	-0.382284	-6.43076	0.702492	0.900924	1.39034e-05	FALSE	FALSE	NA	NA	FALSE	NA
cg05498681	-0.382281	-6.43076	0.702494	0.900924	0.002503	FALSE	FALSE	NA	NA	FALSE	NA	SRC;SRC	TSS1500;5'UTR
cg19478539	0.382279	-6.43076	0.702496	0.900924	-0.00145947	FALSE	FALSE	NA	NA	FALSE	NA			Unclassified
cg08829007	0.382273	-6.43076	0.7025	0.900924	-0.00449231	FALSE	FALSE	NA	NA	FALSE	NA	KIAA0748;KIAA0748	3'UTR;3'UTR
cg24890976	-0.382266	-6.43077	0.702505	0.900924	0.00118283	FALSE	FALSE	NA	NA	FALSE	NA
cg13680864	0.38226	-6.43077	0.70251	0.900924	-0.00862918	FALSE	FALSE	NA	NA	FALSE	NA	STAM	TSS200	Promoter_Associated
cg19204631	-0.382258	-6.43077	0.702511	0.900924	3.91242e-05	FALSE	FALSE	NA	NA	FALSE	NA	IPMK;CISD1	TSS200;TSS1500	Promoter_Associated
cg08313128	0.382255	-6.43077	0.702513	0.900924	-0.00389669	FALSE	FALSE	NA	NA	FALSE	NA	USP7	3'UTR
cg11380667	0.382248	-6.43077	0.702518	0.900924	-0.00239949	FALSE	FALSE	NA	NA	FALSE	NA	AJAP1;AJAP1	Body;Body
cg09446497	-0.382245	-6.43077	0.70252	0.900924	0.000538107	FALSE	FALSE	NA	NA	FALSE	NA	PCBD2	Body	Promoter_Associated
cg07598272	-0.382244	-6.43078	0.702521	0.900924	0.000205921	FALSE	FALSE	NA	NA	FALSE	NA			Unclassified
cg03034668	-0.382243	-6.43078	0.702522	0.900924	0.00220253	FALSE	FALSE	NA	NA	FALSE	NA	CRAMP1L	Body
cg13229245	0.382241	-6.43078	0.702523	0.900924	-0.000314583	FALSE	FALSE	NA	NA	FALSE	NA	FEZ1;FEZ1	TSS200;TSS200	Unclassified
cg24173551	-0.382241	-6.43078	0.702524	0.900924	0.000308082	FALSE	FALSE	NA	NA	FALSE	NA	SETD8	TSS200	Promoter_Associated
cg06252333	-0.382238	-6.43078	0.702526	0.900924	0.00222952	FALSE	FALSE	NA	NA	FALSE	NA	C12orf60	5'UTR
cg05422990	0.382222	-6.43078	0.702538	0.900924	-0.00250822	FALSE	FALSE	NA	NA	FALSE	NA
cg08310088	0.382209	-6.43079	0.702547	0.900924	-0.00254575	FALSE	FALSE	NA	NA	FALSE	NA			Unclassified
cg09093291	0.382206	-6.43079	0.702549	0.900924	-0.00126205	FALSE	FALSE	NA	NA	FALSE	NA
cg01030747	-0.382206	-6.43079	0.70255	0.900924	-0.000443358	FALSE	FALSE	NA	NA	FALSE	NA	SAMD4A;SAMD4A	Body;Body
cg04944537	-0.382202	-6.43079	0.702552	0.900924	0.00376728	FALSE	FALSE	NA	NA	FALSE	NA	GPR26	Body
cg10754794	0.382195	-6.43079	0.702558	0.900924	-0.00335156	FALSE	FALSE	NA	NA	FALSE	NA	CPEB3	Body
cg07658936	-0.382194	-6.43079	0.702558	0.900924	0.0043334	FALSE	FALSE	NA	NA	FALSE	NA	RICH2	Body
cg03480308	0.382193	-6.43079	0.702559	0.900924	-0.00318618	FALSE	FALSE	NA	NA	FALSE	NA	TTLL8	TSS200
cg12811284	-0.382186	-6.4308	0.702565	0.900924	-6.45536e-05	FALSE	FALSE	NA	NA	FALSE	NA	OR6K3	TSS1500
cg04881642	0.382181	-6.4308	0.702568	0.900924	-0.00212507	FALSE	FALSE	NA	NA	FALSE	NA	LOC100130017	Body
cg01558492	-0.38218	-6.4308	0.702569	0.900924	0.000152435	FALSE	FALSE	NA	NA	FALSE	NA	MADD;MADD;MADD;MADD;MADD;MADD;MADD;MADD;MADD;MADD	TSS200;5'UTR;5'UTR;TSS200;5'UTR;5'UTR;5'UTR;5'UTR;TSS200;5'UTR	Promoter_Associated
cg04810065	-0.382176	-6.4308	0.702572	0.900924	9.59498e-05	FALSE	FALSE	NA	NA	FALSE	NA	POPDC3	TSS200
cg19904833	-0.382174	-6.4308	0.702573	0.900924	0.0046689	FALSE	FALSE	NA	NA	FALSE	NA
cg10843210	0.382174	-6.4308	0.702574	0.900924	-0.00240916	FALSE	FALSE	NA	NA	FALSE	NA	TNK2;TNK2	Body;Body
cg02684904	-0.382173	-6.4308	0.702574	0.900924	0.000240412	FALSE	FALSE	NA	NA	FALSE	NA	PSMD3	1stExon	Promoter_Associated
cg12971867	-0.382167	-6.4308	0.702579	0.900924	0.00612214	FALSE	FALSE	NA	NA	FALSE	NA	MOV10L1;MOV10L1;MOV10L1	1stExon;TSS200;1stExon
cg27243490	-0.382165	-6.4308	0.70258	0.900924	0.00343235	FALSE	FALSE	NA	NA	FALSE	NA	SNTG2	Body	Unclassified_Cell_type_specific
cg22065124	0.382163	-6.43081	0.702581	0.900924	-5.55345e-05	FALSE	FALSE	NA	NA	FALSE	NA	KLF5	Body
cg22338467	0.382162	-6.43081	0.702582	0.900924	4.32565e-05	FALSE	FALSE	NA	NA	FALSE	NA	KCNQ3	Body
cg14045072	-0.382161	-6.43081	0.702583	0.900924	0.00157963	FALSE	FALSE	NA	NA	FALSE	NA	GPR116;GPR116	5'UTR;5'UTR
cg07816190	-0.38216	-6.43081	0.702584	0.900924	0.000162244	FALSE	FALSE	NA	NA	FALSE	NA
cg15928538	0.38216	-6.43081	0.702584	0.900924	-0.000985944	FALSE	FALSE	NA	NA	FALSE	NA
cg03628820	-0.382159	-6.43081	0.702584	0.900924	0.00241513	FALSE	FALSE	NA	NA	FALSE	NA	GATA4	Body
cg15810859	0.382159	-6.43081	0.702584	0.900924	-0.000300277	FALSE	FALSE	NA	NA	FALSE	NA	SND1	Body
cg00212114	-0.382146	-6.43081	0.702594	0.900931	0.00255715	FALSE	FALSE	NA	NA	FALSE	NA	RNF214;RNF214	Body;Body
cg26570218	-0.382144	-6.43081	0.702595	0.900931	0.000105474	FALSE	FALSE	NA	NA	FALSE	NA	DNAJC27	TSS1500
cg15336705	-0.382131	-6.43082	0.702605	0.900933	0.00116315	FALSE	FALSE	NA	NA	FALSE	NA
cg01405143	-0.382129	-6.43082	0.702606	0.900933	0.00253574	FALSE	FALSE	NA	NA	FALSE	NA	ZNF426	TSS200	Promoter_Associated
cg15911567	-0.382128	-6.43082	0.702608	0.900933	-0.000616745	FALSE	FALSE	NA	NA	FALSE	NA			Promoter_Associated
cg15447017	0.382127	-6.43082	0.702608	0.900933	-0.000501368	FALSE	FALSE	NA	NA	FALSE	NA	LMNA;LMNA;LMNA	Body;Body;Body
cg21818141	0.382117	-6.43082	0.702616	0.900935	-0.00248122	FALSE	FALSE	NA	NA	FALSE	NA	OSGEPL1	TSS1500
cg17379345	-0.382114	-6.43082	0.702618	0.900935	0.00414434	FALSE	FALSE	NA	NA	FALSE	NA	OR52J3	1stExon
cg02637781	0.382112	-6.43082	0.70262	0.900935	-9.54657e-05	FALSE	FALSE	NA	NA	FALSE	NA	EIF3B;EIF3B	TSS200;TSS200
cg17955195	0.38211	-6.43083	0.702621	0.900935	-0.00537405	FALSE	FALSE	NA	NA	FALSE	NA	KIAA1432;KIAA1432	TSS200;5'UTR
cg14587604	0.382105	-6.43083	0.702624	0.900935	-0.00292848	FALSE	FALSE	NA	NA	FALSE	NA	IL12B	TSS1500	Unclassified
cg23530172	-0.382102	-6.43083	0.702626	0.900935	0.000730534	FALSE	FALSE	NA	NA	FALSE	NA	ZNF846	Body
cg00329441	0.382097	-6.43083	0.70263	0.900937	-0.00258431	FALSE	FALSE	NA	NA	FALSE	NA	ADAMTS2;ADAMTS2	Body;Body
cg13222768	-0.382093	-6.43083	0.702633	0.900937	0.00120518	FALSE	FALSE	NA	NA	FALSE	NA	STK24	Body
cg27114661	-0.382083	-6.43084	0.70264	0.900943	9.42117e-05	FALSE	FALSE	NA	NA	FALSE	NA	SEPT2;SEPT2;SEPT2;HDLBP;SEPT2;SEPT2;SEPT2	5'UTR;1stExon;5'UTR;TSS200;5'UTR;5'UTR;1stExon	Unclassified
cg10115203	0.382075	-6.43084	0.702646	0.900944	-0.00581982	FALSE	FALSE	NA	NA	FALSE	NA	CAMTA1	Body
cg02857074	-0.382073	-6.43084	0.702648	0.900944	0.0036894	FALSE	FALSE	NA	NA	FALSE	NA	CACNA2D1	Body
cg05954192	0.382069	-6.43084	0.702651	0.900944	-0.00102526	FALSE	FALSE	NA	NA	FALSE	NA
cg02902477	0.382067	-6.43084	0.702653	0.900944	-0.00324587	FALSE	FALSE	NA	NA	FALSE	NA	HIST1H3D	Body	Promoter_Associated
cg05098096	0.382056	-6.43085	0.702661	0.900949	-0.000891721	FALSE	FALSE	NA	NA	FALSE	NA	ARL6IP1	Body
cg12814199	0.382054	-6.43085	0.702662	0.900949	-0.00075381	FALSE	FALSE	NA	NA	FALSE	NA	CTNNBIP1;CTNNBIP1	5'UTR;5'UTR	Unclassified
cg25291603	-0.382049	-6.43085	0.702666	0.90095	0.00105123	FALSE	FALSE	NA	NA	FALSE	NA
cg13868604	-0.382041	-6.43085	0.702672	0.900954	0.000582198	FALSE	FALSE	NA	NA	FALSE	NA	GDAP1L1;GDAP1L1	5'UTR;1stExon
cg16670554	0.382033	-6.43085	0.702678	0.900959	-0.00397926	FALSE	FALSE	NA	NA	FALSE	NA	LBXCOR1	Body	Unclassified_Cell_type_specific
cg27491557	-0.382023	-6.43086	0.702685	0.900961	0.00283611	FALSE	FALSE	NA	NA	FALSE	NA
cg22590522	-0.38202	-6.43086	0.702687	0.900961	0.00165206	FALSE	FALSE	NA	NA	FALSE	NA	RECQL5;LOC643008	Body;TSS200
cg00847453	0.382019	-6.43086	0.702688	0.900961	-0.00120136	FALSE	FALSE	NA	NA	FALSE	NA	DDO;DDO	Body;Body
cg16361301	-0.382008	-6.43086	0.702697	0.900963	0.000851417	FALSE	FALSE	NA	NA	FALSE	NA	TGFB2;TGFB2;TGFB2;TGFB2	1stExon;5'UTR;1stExon;5'UTR
cg13554071	0.382007	-6.43086	0.702697	0.900963	-0.000141284	FALSE	FALSE	NA	NA	FALSE	NA	NUP188;DOLK	Body;TSS1500	Promoter_Associated
cg02889869	-0.381998	-6.43087	0.702704	0.900963	0.00164176	FALSE	FALSE	NA	NA	FALSE	NA
cg01416227	-0.381997	-6.43087	0.702704	0.900963	0.000106272	FALSE	FALSE	NA	NA	FALSE	NA	ATXN7L2	Body	Promoter_Associated
cg00521428	-0.381997	-6.43087	0.702705	0.900963	0.00236518	FALSE	FALSE	NA	NA	FALSE	NA	ARHGEF19	Body	Unclassified_Cell_type_specific
cg11293312	0.381991	-6.43087	0.702709	0.900963	-0.00280151	FALSE	FALSE	NA	NA	FALSE	NA	FUT1	3'UTR
cg21260072	-0.38199	-6.43087	0.702709	0.900963	0.000523489	FALSE	FALSE	NA	NA	FALSE	NA	PLCG1;PLCG1	Body;Body	Promoter_Associated
cg03469862	-0.381984	-6.43087	0.702714	0.900963	0.00639743	FALSE	FALSE	NA	NA	FALSE	NA			Unclassified_Cell_type_specific
cg20819397	0.381983	-6.43087	0.702715	0.900963	-0.000881523	FALSE	FALSE	NA	NA	FALSE	NA	RAB14;RAB14	1stExon;5'UTR	Promoter_Associated
cg25998680	-0.381977	-6.43088	0.702719	0.900964	0.000391768	FALSE	FALSE	NA	NA	FALSE	NA	PTK7;PTK7;PTK7;PTK7	1stExon;1stExon;1stExon;1stExon	Unclassified
cg07991621	0.38197	-6.43088	0.702724	0.900964	-0.00405273	FALSE	FALSE	NA	NA	FALSE	NA	SH3BP2;SH3BP2;SH3BP2;SH3BP2	Body;Body;5'UTR;TSS200
cg04391957	0.381966	-6.43088	0.702728	0.900964	-0.0021013	FALSE	FALSE	NA	NA	FALSE	NA	CPNE2	TSS1500
cg14614689	0.381965	-6.43088	0.702728	0.900964	-0.000779687	FALSE	FALSE	NA	NA	FALSE	NA	TCERG1L	Body
cg07466193	-0.381964	-6.43088	0.702729	0.900964	0.0051461	FALSE	FALSE	NA	NA	FALSE	NA	HBM	TSS1500	Unclassified_Cell_type_specific
cg04383383	0.381958	-6.43088	0.702734	0.900966	-0.00149444	FALSE	FALSE	NA	NA	FALSE	NA	MIER2	Body
cg06622968	-0.381931	-6.43089	0.702753	0.900988	5.69345e-05	FALSE	FALSE	NA	NA	FALSE	NA	BSDC1;BSDC1;BSDC1;BSDC1	Body;Body;Body;Body	Promoter_Associated
cg24760165	-0.381925	-6.43089	0.702758	0.90099	0.00387279	FALSE	FALSE	NA	NA	FALSE	NA
cg25543676	0.38192	-6.4309	0.702762	0.900991	-0.000134631	FALSE	FALSE	NA	NA	FALSE	NA	SMARCE1	5'UTR	Promoter_Associated_Cell_type_specific
cg00764065	0.38191	-6.4309	0.702769	0.900995	-0.00287495	FALSE	FALSE	NA	NA	FALSE	NA	DRD5	1stExon
cg11152347	0.381907	-6.4309	0.702771	0.900995	-0.00142232	FALSE	FALSE	NA	NA	FALSE	NA	C3orf72	3'UTR	Unclassified
cg14565919	-0.381903	-6.4309	0.702774	0.900995	2.26513e-05	FALSE	FALSE	NA	NA	FALSE	NA	DDOST	TSS200	NonGene_Associated
cg23773532	-0.381897	-6.4309	0.702778	0.900995	0.00312878	FALSE	FALSE	NA	NA	FALSE	NA	GPRC5D	1stExon
cg26783464	-0.381895	-6.43091	0.70278	0.900995	9.75639e-05	FALSE	FALSE	NA	NA	FALSE	NA	ANKRD35	TSS200	Unclassified
cg13571568	0.381893	-6.43091	0.702782	0.900995	-0.00129139	FALSE	FALSE	NA	NA	FALSE	NA			Promoter_Associated
cg04237436	0.381874	-6.43091	0.702795	0.90101	-0.00158176	FALSE	FALSE	NA	NA	FALSE	NA	TRIM44	Body
cg26235537	0.381869	-6.43092	0.702799	0.90101	-5.55836e-05	FALSE	FALSE	NA	NA	FALSE	NA	MKI67;MKI67	TSS1500;TSS1500	Promoter_Associated
cg14646264	-0.381861	-6.43092	0.702805	0.901015	0.000916402	FALSE	FALSE	NA	NA	FALSE	NA
cg23808004	0.381855	-6.43092	0.702809	0.901016	-0.00114433	FALSE	FALSE	NA	NA	FALSE	NA	GLB1L3	TSS1500	Promoter_Associated
cg18221336	-0.381852	-6.43092	0.702812	0.901016	0.000324532	FALSE	FALSE	NA	NA	FALSE	NA	LAPTM5	Body
cg16998787	-0.381845	-6.43092	0.702817	0.90102	0.000363623	FALSE	FALSE	NA	NA	FALSE	NA	GCH1;GCH1;GCH1;GCH1	Body;Body;Body;Body
cg22708087	-0.381835	-6.43093	0.702825	0.901021	0.00313081	FALSE	FALSE	NA	NA	FALSE	NA	FRY	Body
cg02116590	0.38183	-6.43093	0.702828	0.901021	-0.00201414	FALSE	FALSE	NA	NA	FALSE	NA	TSSC1	Body
cg07749923	-0.381823	-6.43093	0.702833	0.901021	0.00118195	FALSE	FALSE	NA	NA	FALSE	NA	MIR330;EML2	TSS1500;TSS200	Promoter_Associated
cg02508229	-0.381823	-6.43093	0.702833	0.901021	0.0017909	FALSE	FALSE	NA	NA	FALSE	NA	FAM46B	Body	Unclassified_Cell_type_specific
cg06319762	-0.381821	-6.43093	0.702835	0.901021	0.00208104	FALSE	FALSE	NA	NA	FALSE	NA	RPS2;RNF151	TSS1500;TSS1500
cg00172225	-0.38182	-6.43093	0.702835	0.901021	0.00194183	FALSE	FALSE	NA	NA	FALSE	NA	BUB3;BUB3	TSS1500;TSS1500	Unclassified_Cell_type_specific
cg01714749	0.381801	-6.43094	0.70285	0.901036	-0.00389071	FALSE	FALSE	NA	NA	FALSE	NA	C5orf49	Body
cg24001728	-0.381791	-6.43094	0.702857	0.90104	0.00311145	FALSE	FALSE	NA	NA	FALSE	NA	VWCE	Body	Unclassified_Cell_type_specific
cg07156929	-0.38179	-6.43095	0.702858	0.90104	0.00302196	FALSE	FALSE	NA	NA	FALSE	NA	ANKS1A;TAF11	TSS200;TSS1500	Promoter_Associated
cg11424776	-0.381781	-6.43095	0.702865	0.901045	0.00249375	FALSE	FALSE	NA	NA	FALSE	NA
cg11106794	0.381758	-6.43096	0.702881	0.901063	-0.000514112	FALSE	FALSE	NA	NA	FALSE	NA	PCBD2	Body	Promoter_Associated
cg04384987	-0.381752	-6.43096	0.702886	0.901065	0.00155047	FALSE	FALSE	NA	NA	FALSE	NA	C16orf61	Body
cg08757670	0.381747	-6.43096	0.70289	0.901066	-0.000432657	FALSE	FALSE	NA	NA	FALSE	NA	JARID2	Body
cg19926144	-0.381741	-6.43096	0.702894	0.901068	0.00696618	FALSE	FALSE	NA	NA	FALSE	NA	DIP2C	Body
cg22446445	0.381722	-6.43097	0.702908	0.901076	-0.000642479	FALSE	FALSE	NA	NA	FALSE	NA	VIL1	Body
cg11686722	0.381709	-6.43098	0.702918	0.901076	-0.00107887	FALSE	FALSE	NA	NA	FALSE	NA	MEIS2;MEIS2;MEIS2;MEIS2;MEIS2;MEIS2;MEIS2;MEIS2;MEIS2;MEIS2;MEIS2	1stExon;5'UTR;5'UTR;1stExon;TSS200;5'UTR;5'UTR;1stExon;TSS1500;5'UTR;1stExon	Unclassified_Cell_type_specific
cg23663129	-0.381708	-6.43098	0.702919	0.901076	0.00131812	FALSE	FALSE	NA	NA	FALSE	NA	ATF6B;ATF6B	Body;Body
cg01527164	0.381707	-6.43098	0.70292	0.901076	-0.00453098	FALSE	FALSE	NA	NA	FALSE	NA			Unclassified_Cell_type_specific
cg07190543	-0.381698	-6.43098	0.702926	0.901076	0.00025182	FALSE	FALSE	NA	NA	FALSE	NA	ICA1;ICA1;ICA1	Body;Body;Body
ch.3.2438620R	-0.381693	-6.43098	0.70293	0.901076	0.00118039	FALSE	FALSE	NA	NA	FALSE	NA	ITGB5	Body
cg11575295	-0.381691	-6.43098	0.702931	0.901076	0.000429839	FALSE	FALSE	NA	NA	FALSE	NA	PTPRN2;PTPRN2;PTPRN2	Body;Body;Body
ch.7.2691555F	0.381685	-6.43098	0.702935	0.901076	-0.00176514	FALSE	FALSE	NA	NA	FALSE	NA	ZC3HC1	Body
cg10165689	0.381683	-6.43099	0.702937	0.901076	-0.00164324	FALSE	FALSE	NA	NA	FALSE	NA	SSBP3;SSBP3;SSBP3	Body;Body;Body
cg05857996	-0.381678	-6.43099	0.702941	0.901076	0.0024149	FALSE	FALSE	NA	NA	FALSE	NA	EBF4	Body
cg22719658	0.381676	-6.43099	0.702942	0.901076	-0.00264841	FALSE	FALSE	NA	NA	FALSE	NA	OAZ3;OAZ3	3'UTR;3'UTR	Unclassified_Cell_type_specific
cg18834729	0.381675	-6.43099	0.702943	0.901076	-0.0035376	FALSE	FALSE	NA	NA	FALSE	NA	NOS1	5'UTR
cg18530716	0.381675	-6.43099	0.702943	0.901076	-0.00147998	FALSE	FALSE	NA	NA	FALSE	NA	SLC16A11	TSS200
cg01410578	0.381674	-6.43099	0.702944	0.901076	-0.00200234	FALSE	FALSE	NA	NA	FALSE	NA
cg09346775	0.381669	-6.43099	0.702948	0.901076	-0.00192035	FALSE	FALSE	NA	NA	FALSE	NA			Unclassified_Cell_type_specific
cg15638969	0.381665	-6.43099	0.702951	0.901076	-0.00561885	FALSE	FALSE	NA	NA	FALSE	NA
cg26888530	0.381663	-6.43099	0.702952	0.901076	-0.000409626	FALSE	FALSE	NA	NA	FALSE	NA	AFAP1;AFAP1	TSS200;TSS200	Promoter_Associated
cg01055281	0.381663	-6.43099	0.702952	0.901076	-0.000782737	FALSE	FALSE	NA	NA	FALSE	NA	NOD2	Body
cg19954537	0.381662	-6.43099	0.702953	0.901076	-0.0011837	FALSE	FALSE	NA	NA	FALSE	NA	ARID5A	Body
cg19650920	0.38165	-6.431	0.702961	0.901082	-0.000965479	FALSE	FALSE	NA	NA	FALSE	NA	RFPL1S;RFPL1;RFPL1	Body;5'UTR;1stExon
cg00753885	0.381645	-6.431	0.702965	0.901082	-0.0017834	FALSE	FALSE	NA	NA	FALSE	NA
cg01716252	-0.381644	-6.431	0.702966	0.901082	0.00386418	FALSE	FALSE	NA	NA	FALSE	NA	ADARB1;ADARB1;ADARB1;ADARB1;ADARB1;ADARB1;ADARB1	5'UTR;5'UTR;5'UTR;Body;Body;5'UTR;Body
cg01674130	-0.381639	-6.431	0.70297	0.901082	0.00128029	FALSE	FALSE	NA	NA	FALSE	NA	FHDC1	Body
cg15959205	-0.381637	-6.431	0.702971	0.901082	0.000684302	FALSE	FALSE	NA	NA	FALSE	NA	TTC7B	Body
cg16691989	-0.38163	-6.43101	0.702976	0.901082	0.000150167	FALSE	FALSE	NA	NA	FALSE	NA	UBAC2;UBAC2;UBAC2	TSS200;TSS1500;TSS1500	Promoter_Associated
cg10734218	0.381626	-6.43101	0.702979	0.901082	-0.00345079	FALSE	FALSE	NA	NA	FALSE	NA
cg02758521	-0.381622	-6.43101	0.702983	0.901082	0.00376668	FALSE	FALSE	NA	NA	FALSE	NA
cg13760038	-0.38162	-6.43101	0.702984	0.901082	0.000230623	FALSE	FALSE	NA	NA	FALSE	NA
cg16317457	0.381612	-6.43101	0.70299	0.901082	-0.00375541	FALSE	FALSE	NA	NA	FALSE	NA
cg17031739	-0.381607	-6.43101	0.702993	0.901082	0.00433234	FALSE	FALSE	NA	NA	FALSE	NA
cg10535845	0.381606	-6.43101	0.702994	0.901082	-0.00307291	FALSE	FALSE	NA	NA	FALSE	NA	TCAP	TSS200
cg16620032	0.381597	-6.43102	0.703001	0.901082	-0.0026953	FALSE	FALSE	NA	NA	FALSE	NA	GPR4	5'UTR
cg17939401	-0.381596	-6.43102	0.703002	0.901082	0.0041678	FALSE	FALSE	NA	NA	FALSE	NA	SLCO3A1;SLCO3A1	Body;Body	Unclassified_Cell_type_specific
cg03176434	0.381595	-6.43102	0.703003	0.901082	-0.00447773	FALSE	FALSE	NA	NA	FALSE	NA
cg03467067	0.381594	-6.43102	0.703003	0.901082	-3.029e-05	FALSE	FALSE	NA	NA	FALSE	NA	C7orf31;C7orf31	5'UTR;1stExon	Promoter_Associated
cg21199995	-0.381592	-6.43102	0.703005	0.901082	0.00010464	FALSE	FALSE	NA	NA	FALSE	NA	ITGAE;GSG2	Body;TSS200	Promoter_Associated
cg25639848	-0.381577	-6.43102	0.703015	0.901092	0.000229317	FALSE	FALSE	NA	NA	FALSE	NA	PIGU	Body
cg15069823	0.381571	-6.43103	0.70302	0.901092	-0.00128564	FALSE	FALSE	NA	NA	FALSE	NA	GNAL;GNAL;GNAL	Body;Body;Body
cg08573478	0.381567	-6.43103	0.703023	0.901092	-0.000627716	FALSE	FALSE	NA	NA	FALSE	NA	DGKD;DGKD	Body;Body
cg26725274	0.381566	-6.43103	0.703024	0.901092	-0.000161475	FALSE	FALSE	NA	NA	FALSE	NA	B4GALT6	TSS1500	Promoter_Associated
cg12571928	-0.381561	-6.43103	0.703027	0.901093	0.00524018	FALSE	FALSE	NA	NA	FALSE	NA	BOK	Body	Unclassified
cg20915802	0.381554	-6.43103	0.703033	0.901094	-0.00124888	FALSE	FALSE	NA	NA	FALSE	NA	DENND3	Body
cg27107963	-0.381551	-6.43103	0.703035	0.901094	0.00168896	FALSE	FALSE	NA	NA	FALSE	NA
cg05272594	0.381549	-6.43104	0.703037	0.901094	-0.00132387	FALSE	FALSE	NA	NA	FALSE	NA	EIF4G1;EIF4G1;EIF4G1;EIF4G1;EIF4G1	Body;Body;Body;Body;Body
cg13040816	-0.381542	-6.43104	0.703042	0.901098	0.00185165	FALSE	FALSE	NA	NA	FALSE	NA	MDC1	Body
cg25315991	-0.381534	-6.43104	0.703047	0.901101	0.000476911	FALSE	FALSE	NA	NA	FALSE	NA			Unclassified_Cell_type_specific
cg14343178	-0.381528	-6.43104	0.703052	0.901103	0.00265001	FALSE	FALSE	NA	NA	FALSE	NA	WDR38	TSS1500	Promoter_Associated
cg25678815	-0.381521	-6.43105	0.703057	0.901103	-0.000405887	FALSE	FALSE	NA	NA	FALSE	NA	ALX1	TSS200
cg25915838	0.381521	-6.43105	0.703057	0.901103	0.00242896	FALSE	FALSE	NA	NA	FALSE	NA	PGR	1stExon
cg05653887	-0.381508	-6.43105	0.703067	0.901111	0.00485682	FALSE	FALSE	NA	NA	FALSE	NA	CELSR1	Body	Unclassified_Cell_type_specific
cg14301562	0.381487	-6.43106	0.703082	0.901124	-0.00320187	FALSE	FALSE	NA	NA	FALSE	NA	SAMD8	3'UTR
cg13892514	0.381487	-6.43106	0.703083	0.901124	-0.00125991	FALSE	FALSE	NA	NA	FALSE	NA
cg08678202	-0.381478	-6.43106	0.703089	0.901124	0.00360906	FALSE	FALSE	NA	NA	FALSE	NA	ADARB2	Body
cg11847126	-0.381477	-6.43106	0.70309	0.901124	0.00410319	FALSE	FALSE	NA	NA	FALSE	NA	CPSF3L	Body	Gene_Associated_Cell_type_specific
cg18338495	-0.381474	-6.43106	0.703092	0.901124	0.000394406	FALSE	FALSE	NA	NA	FALSE	NA	STK16;GLB1L;GLB1L;STK16	TSS200;5'UTR;1stExon;TSS200	Unclassified
cg01009358	-0.381472	-6.43106	0.703094	0.901124	2.45324e-05	FALSE	FALSE	NA	NA	FALSE	NA	ZFAND3	TSS200	Promoter_Associated
cg11738530	0.381458	-6.43107	0.703104	0.90113	-0.00176717	FALSE	FALSE	NA	NA	FALSE	NA	LRRC4B	Body
cg26520976	-0.381455	-6.43107	0.703106	0.90113	0.00072056	FALSE	FALSE	NA	NA	FALSE	NA	NAA40	TSS200	Promoter_Associated
cg25077733	0.381451	-6.43107	0.703109	0.90113	-0.00033504	FALSE	FALSE	NA	NA	FALSE	NA
cg23594345	-0.381451	-6.43107	0.703109	0.90113	0.00158842	FALSE	FALSE	NA	NA	FALSE	NA
cg27248741	-0.381436	-6.43108	0.70312	0.901138	0.00398755	FALSE	FALSE	NA	NA	FALSE	NA
cg22169990	-0.381432	-6.43108	0.703123	0.901138	0.00524727	FALSE	FALSE	NA	NA	FALSE	NA	AGAP3;AGAP3	Body;Body
cg13775627	0.38143	-6.43108	0.703124	0.901138	-0.000140168	FALSE	FALSE	NA	NA	FALSE	NA	AKAP8	Body
cg11342106	-0.381428	-6.43108	0.703126	0.901138	0.00120514	FALSE	FALSE	NA	NA	FALSE	NA	ARHGEF17	1stExon
cg04292718	-0.38141	-6.43109	0.703139	0.901149	2.76894e-05	FALSE	FALSE	NA	NA	FALSE	NA	CD34;CD34;CD34;CD34	5'UTR;1stExon;1stExon;5'UTR	Unclassified_Cell_type_specific
cg10530063	-0.381408	-6.43109	0.703141	0.901149	0.000172768	FALSE	FALSE	NA	NA	FALSE	NA	SEC61G;SEC61G	TSS1500;TSS1500	Promoter_Associated
cg14343890	0.381404	-6.43109	0.703144	0.90115	-9.08482e-05	FALSE	FALSE	NA	NA	FALSE	NA	WNT9A	TSS200
cg10790887	-0.3814	-6.43109	0.703147	0.90115	0.0012537	FALSE	FALSE	NA	NA	FALSE	NA	INPP5A	Body
cg17660110	-0.381378	-6.4311	0.703163	0.901161	0.000265986	FALSE	FALSE	NA	NA	FALSE	NA	MCM4;MCM4;PRKDC;PRKDC	TSS1500;TSS1500;TSS200;TSS200	Promoter_Associated
cg08564172	-0.381378	-6.4311	0.703163	0.901161	0.00307702	FALSE	FALSE	NA	NA	FALSE	NA
cg14075934	0.381369	-6.4311	0.70317	0.901161	-0.00318188	FALSE	FALSE	NA	NA	FALSE	NA	SATB2	Body
cg16502866	-0.381367	-6.4311	0.703171	0.901161	0.00583897	FALSE	FALSE	NA	NA	FALSE	NA	SSTR4	TSS1500
cg07416344	0.381367	-6.4311	0.703172	0.901161	-0.000476865	FALSE	FALSE	NA	NA	FALSE	NA	RASA3	Body
cg21951478	0.381362	-6.43111	0.703175	0.901161	-0.00100279	FALSE	FALSE	NA	NA	FALSE	NA	RAB3IL1;RAB3IL1	1stExon;5'UTR	Unclassified_Cell_type_specific
cg10832495	-0.381353	-6.43111	0.703182	0.901161	0.000288919	FALSE	FALSE	NA	NA	FALSE	NA	GFI1;GFI1	TSS1500;5'UTR
cg17123676	-0.381352	-6.43111	0.703183	0.901161	-3.42412e-05	FALSE	FALSE	NA	NA	FALSE	NA	NAV1	Body	Unclassified
cg21888059	0.381351	-6.43111	0.703183	0.901161	-0.00042166	FALSE	FALSE	NA	NA	FALSE	NA	FYN;FYN;FYN	5'UTR;5'UTR;TSS1500	Promoter_Associated
cg14055379	-0.381351	-6.43111	0.703183	0.901161	0.00239394	FALSE	FALSE	NA	NA	FALSE	NA
cg24161397	0.381338	-6.43111	0.703193	0.901169	-0.00229605	FALSE	FALSE	NA	NA	FALSE	NA	KNDC1	Body
cg19955309	0.381335	-6.43112	0.703195	0.901169	-0.00386091	FALSE	FALSE	NA	NA	FALSE	NA	TPMT	3'UTR
cg18865815	-0.381326	-6.43112	0.703202	0.901172	0.000366945	FALSE	FALSE	NA	NA	FALSE	NA	LRRC42	5'UTR	Unclassified
cg16174681	-0.381325	-6.43112	0.703203	0.901172	0.00329803	FALSE	FALSE	NA	NA	FALSE	NA	FER	Body
cg00876127	-0.381314	-6.43112	0.703211	0.901173	0.00251469	FALSE	FALSE	NA	NA	FALSE	NA	BBS2	TSS1500	Promoter_Associated
cg14278893	-0.381304	-6.43113	0.703218	0.901173	0.000289455	FALSE	FALSE	NA	NA	FALSE	NA	POLR3C;POLR3C;RNF115	5'UTR;1stExon;TSS1500	Promoter_Associated
cg05180471	-0.381303	-6.43113	0.703219	0.901173	0.00123843	FALSE	FALSE	NA	NA	FALSE	NA	BAT5	TSS200	Promoter_Associated
cg00470044	-0.381302	-6.43113	0.703219	0.901173	0.00220555	FALSE	FALSE	NA	NA	FALSE	NA	BRE;BRE;BRE;BRE;BRE	Body;Body;Body;Body;Body
cg25127852	-0.381295	-6.43113	0.703225	0.901173	-0.000470006	FALSE	FALSE	NA	NA	FALSE	NA	MLC1;MLC1;MLC1	5'UTR;5'UTR;1stExon	Promoter_Associated_Cell_type_specific
cg21022776	-0.381295	-6.43113	0.703225	0.901173	0.00301168	FALSE	FALSE	NA	NA	FALSE	NA	RAP1GAP2;RAP1GAP2	Body;Body
cg12751733	-0.381293	-6.43113	0.703226	0.901173	0.000239097	FALSE	FALSE	NA	NA	FALSE	NA	CDCA8	TSS1500	Promoter_Associated
cg07577799	-0.381293	-6.43113	0.703226	0.901173	0.00268479	FALSE	FALSE	NA	NA	FALSE	NA	SLC6A1	3'UTR
cg23522611	-0.381288	-6.43113	0.70323	0.901174	3.39867e-05	FALSE	FALSE	NA	NA	FALSE	NA	FOSL2	Body	Promoter_Associated
cg19241468	0.381279	-6.43114	0.703237	0.901178	-0.00337633	FALSE	FALSE	NA	NA	FALSE	NA	PARP14	TSS1500	Promoter_Associated
cg24067046	-0.381277	-6.43114	0.703238	0.901178	0.00243883	FALSE	FALSE	NA	NA	FALSE	NA
cg12608145	-0.381264	-6.43114	0.703247	0.901186	-0.0013239	FALSE	FALSE	NA	NA	FALSE	NA	PCDHGA2;PCDHGA3;PCDHGA1;PCDHGA3	Body;TSS200;Body;TSS200	NonGene_Associated
cg10022533	0.381256	-6.43114	0.703254	0.90119	-9.16911e-05	FALSE	FALSE	NA	NA	FALSE	NA	HEATR1	Body
cg20390150	-0.38125	-6.43115	0.703258	0.901191	0.000528673	FALSE	FALSE	NA	NA	FALSE	NA	TSPO;TSPO;TSPO;TSPO	1stExon;1stExon;5'UTR;5'UTR
cg04226232	0.381245	-6.43115	0.703262	0.901191	-0.0039241	FALSE	FALSE	NA	NA	FALSE	NA
cg02967198	0.381244	-6.43115	0.703262	0.901191	-0.00244566	FALSE	FALSE	NA	NA	FALSE	NA	USP10	Body
cg15930777	0.381239	-6.43115	0.703267	0.901192	-0.00413054	FALSE	FALSE	NA	NA	FALSE	NA
cg26459114	-0.381236	-6.43115	0.703268	0.901192	0.000908832	FALSE	FALSE	NA	NA	FALSE	NA	NCOR2;NCOR2	Body;Body	Gene_Associated_Cell_type_specific
cg01424901	-0.381217	-6.43116	0.703283	0.9012	0.00181855	FALSE	FALSE	NA	NA	FALSE	NA	RAP1GAP;RAP1GAP;RAP1GAP	Body;5'UTR;5'UTR	Unclassified_Cell_type_specific
cg24076968	-0.381205	-6.43116	0.703292	0.9012	0.00132504	FALSE	FALSE	NA	NA	FALSE	NA	PLEKHN1;PLEKHN1	Body;Body
cg04557105	-0.381204	-6.43116	0.703292	0.9012	0.000858053	FALSE	FALSE	NA	NA	FALSE	NA	ACBD5;ACBD5;ACBD5;ACBD5	5'UTR;5'UTR;1stExon;Body	Promoter_Associated
cg13482326	0.381204	-6.43116	0.703292	0.9012	-0.000261648	FALSE	FALSE	NA	NA	FALSE	NA	CCDC93	Body
cg02348751	-0.381201	-6.43117	0.703294	0.9012	9.76606e-05	FALSE	FALSE	NA	NA	FALSE	NA	MGC45800	Body
cg02564761	-0.381198	-6.43117	0.703297	0.9012	0.000261737	FALSE	FALSE	NA	NA	FALSE	NA	KIAA1239	TSS1500
cg07480373	0.381196	-6.43117	0.703298	0.9012	3.25333e-05	FALSE	FALSE	NA	NA	FALSE	NA	MREG	Body
cg06369322	0.381195	-6.43117	0.703299	0.9012	-0.00193711	FALSE	FALSE	NA	NA	FALSE	NA	CCDC33	Body
cg14948268	0.381191	-6.43117	0.703302	0.9012	-0.00544255	FALSE	FALSE	NA	NA	FALSE	NA
cg02740950	0.38119	-6.43117	0.703303	0.9012	-0.000958727	FALSE	FALSE	NA	NA	FALSE	NA	TNXB	Body	Unclassified
cg13397057	0.381185	-6.43117	0.703307	0.901201	-0.00375237	FALSE	FALSE	NA	NA	FALSE	NA	CDH8	TSS1500
cg09868336	-0.381179	-6.43117	0.703311	0.901203	0.00115598	FALSE	FALSE	NA	NA	FALSE	NA	FAM19A4;FAM19A4	TSS200;TSS200
cg09468207	0.381166	-6.43118	0.703321	0.901212	-0.0003829	FALSE	FALSE	NA	NA	FALSE	NA	CLDN11	3'UTR
cg21383487	0.381155	-6.43118	0.703328	0.901218	-0.00979595	FALSE	FALSE	NA	NA	FALSE	NA			Promoter_Associated
cg01094687	-0.381151	-6.43118	0.703332	0.901218	0.00360896	FALSE	FALSE	NA	NA	FALSE	NA	ROBO3	Body	Unclassified
cg04419551	0.381147	-6.43119	0.703334	0.901218	0.0017023	FALSE	FALSE	NA	NA	FALSE	NA	OR10C1	1stExon
cg23543352	-0.381144	-6.43119	0.703336	0.901218	0.000218515	FALSE	FALSE	NA	NA	FALSE	NA	TOPBP1	TSS200	Promoter_Associated
cg01568998	-0.381134	-6.43119	0.703344	0.901224	0.00251239	FALSE	FALSE	NA	NA	FALSE	NA	PREX2;PREX2	Body;Body
cg04769218	-0.381125	-6.43119	0.703351	0.901228	-0.000513229	FALSE	FALSE	NA	NA	FALSE	NA	ZNF394	TSS200	Promoter_Associated
cg21023001	-0.381123	-6.43119	0.703353	0.901228	0.00176944	FALSE	FALSE	NA	NA	FALSE	NA	CD93	TSS200	Unclassified_Cell_type_specific
cg16047471	-0.381118	-6.4312	0.703356	0.901229	0.000302176	FALSE	FALSE	NA	NA	FALSE	NA	BHLHE41	3'UTR
cg03146196	-0.381106	-6.4312	0.703365	0.901237	-0.000479902	FALSE	FALSE	NA	NA	FALSE	NA	DEFB122	TSS1500
cg10764891	0.381096	-6.4312	0.703372	0.901243	-0.00106673	FALSE	FALSE	NA	NA	FALSE	NA
cg07469700	0.381089	-6.43121	0.703377	0.901244	-0.0038825	FALSE	FALSE	NA	NA	FALSE	NA	NDST4	Body
cg17026874	-0.381088	-6.43121	0.703378	0.901244	0.000111732	FALSE	FALSE	NA	NA	FALSE	NA	PRDX1;PRDX1;PRDX1	TSS200;TSS200;TSS200	Promoter_Associated
cg20098015	0.381078	-6.43121	0.703386	0.901244	-0.00106103	FALSE	FALSE	NA	NA	FALSE	NA	ODF3B	TSS200	Promoter_Associated_Cell_type_specific
cg11375458	-0.381075	-6.43121	0.703388	0.901244	0.0028272	FALSE	FALSE	NA	NA	FALSE	NA			Unclassified_Cell_type_specific
cg11081373	0.381073	-6.43121	0.703389	0.901244	1.32645e-05	FALSE	FALSE	NA	NA	FALSE	NA	TAC1;TAC1;TAC1;TAC1	TSS1500;TSS1500;TSS1500;TSS1500
cg13259925	-0.381069	-6.43121	0.703392	0.901244	0.00329998	FALSE	FALSE	NA	NA	FALSE	NA	LRAT	Body
cg15482717	0.381068	-6.43122	0.703393	0.901244	-0.00167448	FALSE	FALSE	NA	NA	FALSE	NA	FADD	3'UTR
cg11876566	-0.381052	-6.43122	0.703405	0.901256	0.000551047	FALSE	FALSE	NA	NA	FALSE	NA			Unclassified_Cell_type_specific
cg03466082	0.381046	-6.43122	0.703409	0.901257	-0.00323283	FALSE	FALSE	NA	NA	FALSE	NA	ZNF384;ZNF384;ZNF384;ZNF384;ZNF384;ZNF384;ZNF384	5'UTR;TSS1500;5'UTR;5'UTR;5'UTR;5'UTR;5'UTR	Unclassified
cg12363722	-0.381044	-6.43122	0.703411	0.901257	1.18928e-05	FALSE	FALSE	NA	NA	FALSE	NA	MTNR1A	TSS200
cg18733757	-0.381027	-6.43123	0.703423	0.901269	0.00165691	FALSE	FALSE	NA	NA	FALSE	NA	ACSL5;ACSL5;ACSL5	TSS1500;TSS200;5'UTR	Promoter_Associated
cg19996418	-0.381023	-6.43123	0.703426	0.901269	0.00831392	FALSE	FALSE	NA	NA	FALSE	NA	RECQL4	Body
cg21460053	-0.381011	-6.43124	0.703435	0.901277	7.62182e-05	FALSE	FALSE	NA	NA	FALSE	NA	GSTM4;GSTM4;GSTM4;GSTM4;GSTM4	Body;1stExon;5'UTR;5'UTR;1stExon	Promoter_Associated
cg11305202	0.381004	-6.43124	0.703441	0.901281	-0.000888978	FALSE	FALSE	NA	NA	FALSE	NA	CADM4	3'UTR
cg23766996	0.380995	-6.43124	0.703447	0.901282	-0.00188161	FALSE	FALSE	NA	NA	FALSE	NA	GRM3	TSS1500
cg02920218	-0.380995	-6.43124	0.703447	0.901282	0.00254088	FALSE	FALSE	NA	NA	FALSE	NA	SMPDL3A	Body	Unclassified
cg11896633	-0.38099	-6.43124	0.703451	0.901283	0.000353957	FALSE	FALSE	NA	NA	FALSE	NA	FAM83H	TSS1500	Unclassified
cg01792640	0.380977	-6.43125	0.703461	0.901291	-0.00122459	FALSE	FALSE	NA	NA	FALSE	NA	TNK2;TNK2	Body;Body
cg16037021	-0.380974	-6.43125	0.703462	0.901291	0.000367186	FALSE	FALSE	NA	NA	FALSE	NA	RIC8B	TSS200	Promoter_Associated
cg04388983	-0.38097	-6.43125	0.703466	0.901291	0.00175098	FALSE	FALSE	NA	NA	FALSE	NA	P2RY2;P2RY2;P2RY2	5'UTR;5'UTR;5'UTR
cg12045875	0.380963	-6.43125	0.703471	0.901291	-0.00289679	FALSE	FALSE	NA	NA	FALSE	NA	DDX43;DDX43	1stExon;5'UTR
cg15603568	-0.380963	-6.43125	0.703471	0.901291	-0.000330181	FALSE	FALSE	NA	NA	FALSE	NA	GRIA4;GRIA4;GRIA4;GRIA4	5'UTR;5'UTR;5'UTR;TSS200	Unclassified_Cell_type_specific
cg26630688	-0.380956	-6.43126	0.703476	0.901292	9.13354e-05	FALSE	FALSE	NA	NA	FALSE	NA	ASCL3	TSS200
cg21831467	0.380952	-6.43126	0.703479	0.901292	-0.000796988	FALSE	FALSE	NA	NA	FALSE	NA
cg07236798	-0.38095	-6.43126	0.70348	0.901292	0.00262041	FALSE	FALSE	NA	NA	FALSE	NA
cg00722041	-0.380939	-6.43126	0.703489	0.901299	0.0117506	FALSE	FALSE	NA	NA	FALSE	NA
cg24319651	0.380928	-6.43127	0.703497	0.901305	0.000144395	FALSE	FALSE	NA	NA	FALSE	NA	RBP5	1stExon
cg07164639	0.380921	-6.43127	0.703502	0.901305	-0.00192297	FALSE	FALSE	NA	NA	FALSE	NA	DDO;DDO	TSS1500;TSS1500
cg13084731	-0.380915	-6.43127	0.703507	0.901305	0.0016752	FALSE	FALSE	NA	NA	FALSE	NA
cg23321702	0.380914	-6.43127	0.703507	0.901305	-0.00222756	FALSE	FALSE	NA	NA	FALSE	NA	GRM4	Body
cg26803566	0.380913	-6.43127	0.703508	0.901305	-0.00366324	FALSE	FALSE	NA	NA	FALSE	NA	SGPP1	TSS1500	Promoter_Associated
cg15428578	-0.380911	-6.43127	0.70351	0.901305	0.00233038	FALSE	FALSE	NA	NA	FALSE	NA	RYR3	Body
cg04139827	-0.380896	-6.43128	0.70352	0.901315	0.0022604	FALSE	FALSE	NA	NA	FALSE	NA	TUFT1;TUFT1	Body;Body
cg03893977	0.380889	-6.43128	0.703526	0.901318	-0.00245464	FALSE	FALSE	NA	NA	FALSE	NA	NKD2	Body
cg18405539	0.380866	-6.43129	0.703543	0.901336	-0.00076259	FALSE	FALSE	NA	NA	FALSE	NA	XKR7;XKR7	1stExon;5'UTR	Unclassified_Cell_type_specific
cg16154810	-0.380857	-6.43129	0.703549	0.901341	0.00334634	FALSE	FALSE	NA	NA	FALSE	NA	CERK	TSS1500	Promoter_Associated
cg08704536	-0.380852	-6.4313	0.703553	0.901343	0.00169836	FALSE	FALSE	NA	NA	FALSE	NA
cg04067612	-0.380845	-6.4313	0.703558	0.901344	0.00287716	FALSE	FALSE	NA	NA	FALSE	NA	C1QTNF7;C1QTNF7;C1QTNF7	TSS200;Body;5'UTR
cg20132698	-0.380839	-6.4313	0.703563	0.901344	0.00325582	FALSE	FALSE	NA	NA	FALSE	NA
cg04248461	0.380835	-6.4313	0.703566	0.901344	-0.00152625	FALSE	FALSE	NA	NA	FALSE	NA	DIP2C	Body
cg14130595	0.380832	-6.4313	0.703568	0.901344	-0.0017726	FALSE	FALSE	NA	NA	FALSE	NA			Unclassified_Cell_type_specific
cg07348708	0.38083	-6.4313	0.70357	0.901344	-0.000195055	FALSE	FALSE	NA	NA	FALSE	NA	MRPS18B;MRPS18B;PPP1R10	5'UTR;1stExon;TSS1500	NonGene_Associated
cg07103329	-0.380827	-6.43131	0.703572	0.901344	0.00125459	FALSE	FALSE	NA	NA	FALSE	NA	ADCK1;ADCK1	TSS1500;TSS1500
cg17188147	-0.380825	-6.43131	0.703573	0.901344	9.55536e-05	FALSE	FALSE	NA	NA	FALSE	NA	CELSR3	1stExon
cg05159804	0.380819	-6.43131	0.703577	0.901344	-0.00664568	FALSE	FALSE	NA	NA	FALSE	NA			Promoter_Associated
cg09123577	0.380817	-6.43131	0.703579	0.901344	-0.00160568	FALSE	FALSE	NA	NA	FALSE	NA			Unclassified_Cell_type_specific
cg22322870	-0.380808	-6.43131	0.703585	0.901348	0.00270265	FALSE	FALSE	NA	NA	FALSE	NA
cg23348582	-0.380799	-6.43132	0.703592	0.901351	0.00224894	FALSE	FALSE	NA	NA	FALSE	NA	SEL1L	TSS200	Promoter_Associated
cg00178506	0.380798	-6.43132	0.703593	0.901351	0.000612035	FALSE	FALSE	NA	NA	FALSE	NA
cg24387347	-0.380785	-6.43132	0.703603	0.901354	0.00114504	FALSE	FALSE	NA	NA	FALSE	NA	COQ10A;COQ10A	Body;Body	Promoter_Associated
cg14826516	0.380783	-6.43132	0.703604	0.901354	-0.000766139	FALSE	FALSE	NA	NA	FALSE	NA	SELO	TSS200	Promoter_Associated
cg00316080	0.380782	-6.43132	0.703605	0.901354	-0.000935999	FALSE	FALSE	NA	NA	FALSE	NA	SLC12A8	Body
cg20974621	0.38078	-6.43132	0.703607	0.901354	-0.00559534	FALSE	FALSE	NA	NA	FALSE	NA	CCDC13	TSS1500
cg08069902	0.380766	-6.43133	0.703617	0.901361	-0.00215217	FALSE	FALSE	NA	NA	FALSE	NA	KCNK10;KCNK10;KCNK10	Body;Body;Body
cg04856896	-0.380765	-6.43133	0.703617	0.901361	0.00134754	FALSE	FALSE	NA	NA	FALSE	NA	CCDC28B	TSS1500
cg04885037	0.380762	-6.43133	0.70362	0.901361	-0.00199635	FALSE	FALSE	NA	NA	FALSE	NA	HRNBP3	5'UTR
cg21832243	0.380747	-6.43134	0.703631	0.901362	-0.0111144	FALSE	FALSE	NA	NA	FALSE	NA	TTC3;PIGP;PIGP;PIGP	TSS1500;Body;Body;Body
cg10504480	-0.380739	-6.43134	0.703637	0.901362	0.00050179	FALSE	FALSE	NA	NA	FALSE	NA	RPL22L1	TSS200	Unclassified
cg11386903	-0.380739	-6.43134	0.703637	0.901362	0.00358385	FALSE	FALSE	NA	NA	FALSE	NA
cg07642499	0.380734	-6.43134	0.703641	0.901362	0.00172822	FALSE	FALSE	NA	NA	FALSE	NA	ANO1;ANO1	Body;Body
cg16745616	0.380733	-6.43134	0.703641	0.901362	-0.00163147	FALSE	FALSE	NA	NA	FALSE	NA	ANGPTL4;ANGPTL4	TSS200;TSS200	Unclassified
cg16939112	0.380731	-6.43134	0.703643	0.901362	5.11254e-05	FALSE	FALSE	NA	NA	FALSE	NA	ADIPOR2	5'UTR
cg05384413	-0.380729	-6.43134	0.703645	0.901362	5.73779e-05	FALSE	FALSE	NA	NA	FALSE	NA	LINS1;LINS1;LINS1;ASB7;ASB7;LINS1	TSS200;TSS200;TSS200;TSS200;TSS200;TSS200	Promoter_Associated
cg01901654	0.380727	-6.43134	0.703646	0.901362	-0.00152709	FALSE	FALSE	NA	NA	FALSE	NA	PTPRN2;PTPRN2;PTPRN2	Body;Body;Body
cg08173261	-0.380726	-6.43134	0.703647	0.901362	0.00222946	FALSE	FALSE	NA	NA	FALSE	NA
cg02261346	0.380722	-6.43134	0.703649	0.901362	-0.00395419	FALSE	FALSE	NA	NA	FALSE	NA	MPPED1	Body
cg00341387	0.38072	-6.43135	0.703651	0.901362	-0.00178074	FALSE	FALSE	NA	NA	FALSE	NA	C18orf25;C18orf25	TSS1500;TSS1500
cg10585870	-0.380707	-6.43135	0.70366	0.901362	6.816e-05	FALSE	FALSE	NA	NA	FALSE	NA	DDX39	TSS200	Unclassified
cg00347228	-0.380704	-6.43135	0.703663	0.901362	0.000228469	FALSE	FALSE	NA	NA	FALSE	NA
cg15609069	-0.3807	-6.43135	0.703666	0.901362	0.00028911	FALSE	FALSE	NA	NA	FALSE	NA	ARID1B;ARID1B;ARID1B	Body;Body;Body
cg14311688	0.380698	-6.43135	0.703667	0.901362	-0.00239431	FALSE	FALSE	NA	NA	FALSE	NA
cg15860695	-0.380694	-6.43135	0.703671	0.901362	9.47288e-05	FALSE	FALSE	NA	NA	FALSE	NA
cg15891850	-0.380692	-6.43136	0.703672	0.901362	0.00220358	FALSE	FALSE	NA	NA	FALSE	NA	KLF12	Body
cg23166246	0.380691	-6.43136	0.703672	0.901362	-0.000555493	FALSE	FALSE	NA	NA	FALSE	NA	FAM76A;FAM76A;FAM76A;FAM76A;FAM76A	Body;Body;Body;Body;Body
cg12931616	0.380689	-6.43136	0.703674	0.901362	-0.000324295	FALSE	FALSE	NA	NA	FALSE	NA	PLA2G6;PLA2G6	Body;Body
cg13601855	0.380676	-6.43136	0.703684	0.901368	-0.00455983	FALSE	FALSE	NA	NA	FALSE	NA	TMEM37	Body
cg11712482	0.380676	-6.43136	0.703684	0.901368	-0.00179653	FALSE	FALSE	NA	NA	FALSE	NA	COMT;TXNRD2	TSS1500;Body
cg14662750	0.380669	-6.43136	0.703689	0.901368	-0.00199445	FALSE	FALSE	NA	NA	FALSE	NA	JARID2	Body
cg02696428	0.380668	-6.43136	0.703689	0.901368	-0.0018347	FALSE	FALSE	NA	NA	FALSE	NA	LCP1	5'UTR
cg01937068	-0.380658	-6.43137	0.703697	0.901372	0.000651034	FALSE	FALSE	NA	NA	FALSE	NA			Unclassified_Cell_type_specific
cg25147604	0.380647	-6.43137	0.703705	0.901372	-0.000400603	FALSE	FALSE	NA	NA	FALSE	NA	DSP;DSP	TSS1500;TSS1500
cg02116953	-0.38064	-6.43138	0.70371	0.901372	8.35037e-05	FALSE	FALSE	NA	NA	FALSE	NA
cg08705329	-0.380637	-6.43138	0.703712	0.901372	0.00180184	FALSE	FALSE	NA	NA	FALSE	NA	VPS25;WNK4	3'UTR;TSS1500
cg00602655	-0.380634	-6.43138	0.703715	0.901372	0.00479301	FALSE	FALSE	NA	NA	FALSE	NA
cg06299833	0.380632	-6.43138	0.703717	0.901372	-0.00228032	FALSE	FALSE	NA	NA	FALSE	NA	NKX1-2	Body
cg17442683	0.380631	-6.43138	0.703717	0.901372	-0.000671954	FALSE	FALSE	NA	NA	FALSE	NA	RERE;RERE	Body;Body	Unclassified
cg02980152	-0.380629	-6.43138	0.703719	0.901372	0.00023206	FALSE	FALSE	NA	NA	FALSE	NA	GBE1	TSS200	NonGene_Associated
cg27296944	-0.380628	-6.43138	0.703719	0.901372	0.00144769	FALSE	FALSE	NA	NA	FALSE	NA	ELAVL3;ELAVL3	3'UTR;3'UTR
cg25482132	0.380626	-6.43138	0.703721	0.901372	-0.00356116	FALSE	FALSE	NA	NA	FALSE	NA	MED20	3'UTR
cg20439624	0.380619	-6.43138	0.703726	0.901375	-0.00386551	FALSE	FALSE	NA	NA	FALSE	NA	ETHE1	3'UTR
cg02291204	0.380615	-6.43138	0.703729	0.901376	-0.000140461	FALSE	FALSE	NA	NA	FALSE	NA	CDC42BPA;CDC42BPA	TSS1500;TSS1500	Unclassified
cg02711724	0.380603	-6.43139	0.703737	0.901383	-0.00163066	FALSE	FALSE	NA	NA	FALSE	NA	FAM49B	Body
cg08095566	-0.380593	-6.43139	0.703745	0.901387	0.000305857	FALSE	FALSE	NA	NA	FALSE	NA	RBMS1;RBMS1	Body;Body
cg21223394	0.380591	-6.43139	0.703747	0.901387	0.00167916	FALSE	FALSE	NA	NA	FALSE	NA
cg20708135	-0.380582	-6.4314	0.703754	0.901391	0.000370549	FALSE	FALSE	NA	NA	FALSE	NA	TSKU	TSS1500
cg03801183	0.38058	-6.4314	0.703755	0.901391	-0.000361461	FALSE	FALSE	NA	NA	FALSE	NA	GIMAP7	5'UTR
cg03409187	-0.380557	-6.43141	0.703772	0.901409	-0.000646637	FALSE	FALSE	NA	NA	FALSE	NA
cg16466270	-0.380553	-6.43141	0.703775	0.901409	-0.00116061	FALSE	FALSE	NA	NA	FALSE	NA
cg00401471	0.38054	-6.43141	0.703784	0.901417	-0.00343902	FALSE	FALSE	NA	NA	FALSE	NA	SPINT2;SPINT2	3'UTR;3'UTR
cg24684765	-0.380538	-6.43141	0.703786	0.901417	0.000814324	FALSE	FALSE	NA	NA	FALSE	NA	ADNP;ADNP	5'UTR;5'UTR
cg09844976	0.380532	-6.43142	0.70379	0.901418	-0.00270233	FALSE	FALSE	NA	NA	FALSE	NA			Unclassified_Cell_type_specific
cg08813545	0.380528	-6.43142	0.703793	0.901419	0.00118739	FALSE	FALSE	NA	NA	FALSE	NA	CCL20;CCL20	Body;Body
cg02130905	-0.380521	-6.43142	0.703798	0.901421	0.00462942	FALSE	FALSE	NA	NA	FALSE	NA	STMN4	TSS1500
cg17360233	0.380519	-6.43142	0.7038	0.901421	-0.000860205	FALSE	FALSE	NA	NA	FALSE	NA			NonGene_Associated
cg21060925	0.380513	-6.43142	0.703804	0.901422	-0.00410041	FALSE	FALSE	NA	NA	FALSE	NA	ZNF260;ZNF260;ZNF260;ZNF260	5'UTR;5'UTR;5'UTR;5'UTR	Promoter_Associated
cg00906060	0.38049	-6.43143	0.703821	0.901431	-0.000681002	FALSE	FALSE	NA	NA	FALSE	NA	MAP3K9	Body
cg05294016	0.38049	-6.43143	0.703821	0.901431	0.00478015	FALSE	FALSE	NA	NA	FALSE	NA
cg17115737	0.380489	-6.43143	0.703822	0.901431	-0.00242344	FALSE	FALSE	NA	NA	FALSE	NA	POR	5'UTR
cg26706676	0.380488	-6.43143	0.703823	0.901431	-0.000881402	FALSE	FALSE	NA	NA	FALSE	NA	PTPRN2;PTPRN2;PTPRN2	Body;Body;Body
cg17566710	0.380486	-6.43143	0.703825	0.901431	-0.0025944	FALSE	FALSE	NA	NA	FALSE	NA	FAM193A	Body
cg24408603	-0.380482	-6.43143	0.703827	0.901431	0.00137496	FALSE	FALSE	NA	NA	FALSE	NA	TOR1AIP1	TSS200	Promoter_Associated
cg13545165	-0.380476	-6.43144	0.703832	0.901433	0.00231353	FALSE	FALSE	NA	NA	FALSE	NA	PRDM11	Body	Unclassified
cg03954616	-0.380468	-6.43144	0.703838	0.901433	9.74555e-05	FALSE	FALSE	NA	NA	FALSE	NA	ACSL3;ACSL3	TSS1500;TSS1500	Promoter_Associated
cg03857502	0.380462	-6.43144	0.703842	0.901433	-0.000250362	FALSE	FALSE	NA	NA	FALSE	NA	GABARAPL3	TSS1500
cg03937591	-0.380461	-6.43144	0.703843	0.901433	0.00275323	FALSE	FALSE	NA	NA	FALSE	NA	GAK	Body
cg25972340	-0.380455	-6.43144	0.703848	0.901433	0.00249418	FALSE	FALSE	NA	NA	FALSE	NA	GRIP2	Body
cg04053200	-0.380454	-6.43144	0.703848	0.901433	2.39286e-05	FALSE	FALSE	NA	NA	FALSE	NA	EEF1E1;EEF1E1	TSS200;TSS200	Promoter_Associated
cg21158975	-0.380453	-6.43144	0.703849	0.901433	0.000299912	FALSE	FALSE	NA	NA	FALSE	NA	VAV2;VAV2	Body;Body
cg03812751	-0.380441	-6.43145	0.703858	0.901437	0.007949	FALSE	FALSE	NA	NA	FALSE	NA	OR8U8;OR5M9	Body;1stExon
cg22449297	-0.380439	-6.43145	0.703859	0.901437	0.00175095	FALSE	FALSE	NA	NA	FALSE	NA
cg22610533	-0.380438	-6.43145	0.70386	0.901437	0.000764857	FALSE	FALSE	NA	NA	FALSE	NA	SRGAP1	TSS200	Promoter_Associated
cg26148020	-0.380434	-6.43145	0.703863	0.901437	0.000836443	FALSE	FALSE	NA	NA	FALSE	NA	DLC1	Body
cg02811197	-0.380422	-6.43146	0.703872	0.90144	0.00260878	FALSE	FALSE	NA	NA	FALSE	NA	TMEM213;ATP6V0A4;ATP6V0A4	TSS1500;5'UTR;5'UTR
cg13591848	0.380414	-6.43146	0.703878	0.90144	-0.00364173	FALSE	FALSE	NA	NA	FALSE	NA	SFXN3;PDZD7	TSS1500;Body
cg03876184	0.380413	-6.43146	0.703878	0.90144	-0.000135788	FALSE	FALSE	NA	NA	FALSE	NA	SUPT7L;SLC4A1AP	TSS1500;1stExon	Promoter_Associated
cg10588135	-0.380409	-6.43146	0.703881	0.90144	0.00172844	FALSE	FALSE	NA	NA	FALSE	NA	BCAS3;BCAS3	Body;Body
cg27467005	0.380407	-6.43146	0.703883	0.90144	-0.000585708	FALSE	FALSE	NA	NA	FALSE	NA	PGLS	TSS200	Promoter_Associated
cg20187825	0.380404	-6.43146	0.703885	0.90144	-0.000169654	FALSE	FALSE	NA	NA	FALSE	NA	PYCR1;PYCR1	TSS200;TSS200	Unclassified
cg11270998	0.380397	-6.43147	0.703891	0.90144	-0.00390278	FALSE	FALSE	NA	NA	FALSE	NA
cg13665174	-0.380396	-6.43147	0.703891	0.90144	0.00306666	FALSE	FALSE	NA	NA	FALSE	NA	SLC39A9;SLC39A9;ERH	5'UTR;1stExon;TSS1500	Promoter_Associated
cg14073716	-0.380395	-6.43147	0.703892	0.90144	0.00204499	FALSE	FALSE	NA	NA	FALSE	NA	EEF1G;TUT1	TSS1500;Body	Promoter_Associated
cg03385114	-0.380388	-6.43147	0.703897	0.90144	0.00294947	FALSE	FALSE	NA	NA	FALSE	NA			Unclassified_Cell_type_specific
cg02696685	-0.380387	-6.43147	0.703898	0.90144	0.00482528	FALSE	FALSE	NA	NA	FALSE	NA	HCN2	Body
cg05210258	0.380381	-6.43147	0.703902	0.90144	-0.0025277	FALSE	FALSE	NA	NA	FALSE	NA	FGF14;FGF14	Body;TSS1500
cg02286081	-0.38038	-6.43147	0.703903	0.90144	0.00417197	FALSE	FALSE	NA	NA	FALSE	NA	HLA-DPB1	1stExon	Unclassified
cg08807918	-0.380377	-6.43147	0.703905	0.90144	0.00768197	FALSE	FALSE	NA	NA	FALSE	NA	VWC2L	Body
cg18350702	-0.380374	-6.43147	0.703908	0.90144	-6.36686e-05	FALSE	FALSE	NA	NA	FALSE	NA	MND1	Body
cg11423517	0.38037	-6.43148	0.70391	0.90144	-0.00492043	FALSE	FALSE	NA	NA	FALSE	NA	DDC;DDC	Body;Body
cg09068286	0.380362	-6.43148	0.703917	0.901442	-0.00258285	FALSE	FALSE	NA	NA	FALSE	NA	GFPT2	Body
cg01173186	0.380361	-6.43148	0.703917	0.901442	-0.00536987	FALSE	FALSE	NA	NA	FALSE	NA	NRSN1	TSS200
cg06184262	-0.380354	-6.43148	0.703923	0.901446	0.000216959	FALSE	FALSE	NA	NA	FALSE	NA	ATP6V0A1;ATP6V0A1;ATP6V0A1	TSS200;TSS200;TSS200	Promoter_Associated
cg03157027	-0.38034	-6.43149	0.703933	0.901447	0.00401033	FALSE	FALSE	NA	NA	FALSE	NA	OSR2;OSR2	5'UTR;5'UTR	Unclassified_Cell_type_specific
cg11796861	-0.380338	-6.43149	0.703935	0.901447	0.000157074	FALSE	FALSE	NA	NA	FALSE	NA	GOLIM4	3'UTR
cg07538190	-0.380336	-6.43149	0.703936	0.901447	0.00314016	FALSE	FALSE	NA	NA	FALSE	NA	C8orf58	Body
cg16529799	0.380335	-6.43149	0.703936	0.901447	-0.00131046	FALSE	FALSE	NA	NA	FALSE	NA	MCTP1;MCTP1	Body;Body
cg17996591	0.380333	-6.43149	0.703938	0.901447	-0.000198442	FALSE	FALSE	NA	NA	FALSE	NA	C3orf38	TSS200	Promoter_Associated
cg06220235	-0.380325	-6.43149	0.703944	0.901447	0.00055119	FALSE	FALSE	NA	NA	FALSE	NA	SOCS1	Body
cg03786924	0.380324	-6.43149	0.703944	0.901447	-0.00332235	FALSE	FALSE	NA	NA	FALSE	NA	KCNQ5;KCNQ5;KCNQ5;KCNQ5;KCNQ5;KCNQ5;KCNQ5;KCNQ5;KCNQ5;KCNQ5	1stExon;1stExon;5'UTR;1stExon;5'UTR;5'UTR;1stExon;5'UTR;5'UTR;1stExon
cg07511014	-0.380322	-6.43149	0.703946	0.901447	0.000912733	FALSE	FALSE	NA	NA	FALSE	NA	PAOX;PAOX;PAOX	TSS1500;TSS1500;TSS1500
cg18542050	0.380302	-6.4315	0.703961	0.901451	-0.000483011	FALSE	FALSE	NA	NA	FALSE	NA	ATP2B1;ATP2B1	Body;Body
cg16710224	0.380302	-6.4315	0.703961	0.901451	-0.0035681	FALSE	FALSE	NA	NA	FALSE	NA
cg22991148	-0.380299	-6.4315	0.703963	0.901451	-0.000130982	FALSE	FALSE	NA	NA	FALSE	NA	C21orf29	Body	Unclassified_Cell_type_specific
cg03768916	0.380297	-6.4315	0.703964	0.901451	-0.00250489	FALSE	FALSE	NA	NA	FALSE	NA	ARHGAP22	TSS200	Unclassified_Cell_type_specific
cg08061524	0.380295	-6.4315	0.703966	0.901451	-0.000837948	FALSE	FALSE	NA	NA	FALSE	NA
cg07581811	0.380295	-6.4315	0.703966	0.901451	-0.00168828	FALSE	FALSE	NA	NA	FALSE	NA
cg24820828	-0.380285	-6.43151	0.703974	0.901455	0.00166736	FALSE	FALSE	NA	NA	FALSE	NA	CDV3;CDV3;CDV3	3'UTR;Body;3'UTR
cg20586654	-0.380284	-6.43151	0.703974	0.901455	0.00251921	FALSE	FALSE	NA	NA	FALSE	NA	TET2;TET2	5'UTR;5'UTR
cg01551133	0.380272	-6.43151	0.703983	0.901459	-0.0022901	FALSE	FALSE	NA	NA	FALSE	NA
cg23066159	-0.380271	-6.43151	0.703984	0.901459	0.00242035	FALSE	FALSE	NA	NA	FALSE	NA	KLK7;KLK7	Body;Body
cg14466506	-0.380243	-6.43152	0.704004	0.901474	3.73361e-05	FALSE	FALSE	NA	NA	FALSE	NA	LPP;LPP;LPP	Body;Body;Body
cg14028272	0.380243	-6.43152	0.704004	0.901474	-0.00388496	FALSE	FALSE	NA	NA	FALSE	NA
cg19734433	-0.380241	-6.43152	0.704006	0.901474	0.00330084	FALSE	FALSE	NA	NA	FALSE	NA	KCNAB2;KCNAB2	5'UTR;5'UTR	Promoter_Associated
cg03145658	-0.380238	-6.43152	0.704008	0.901474	-0.00074667	FALSE	FALSE	NA	NA	FALSE	NA			Unclassified_Cell_type_specific
cg01782709	0.380237	-6.43153	0.704009	0.901474	-0.00376697	FALSE	FALSE	NA	NA	FALSE	NA	HLA-DMA	Body
cg24687051	-0.380225	-6.43153	0.704018	0.901479	-0.000120493	FALSE	FALSE	NA	NA	FALSE	NA	KCNQ5;KCNQ5;KCNQ5;KCNQ5;KCNQ5	1stExon;1stExon;1stExon;1stExon;1stExon	Promoter_Associated
cg21010202	0.380224	-6.43153	0.704019	0.901479	3.84789e-05	FALSE	FALSE	NA	NA	FALSE	NA
cg11283154	-0.380214	-6.43153	0.704026	0.901484	0.000424566	FALSE	FALSE	NA	NA	FALSE	NA	SLC38A9	TSS200	Promoter_Associated
cg17510567	-0.380209	-6.43154	0.70403	0.901484	0.00441566	FALSE	FALSE	NA	NA	FALSE	NA
cg12535380	-0.380208	-6.43154	0.704031	0.901484	0.00184378	FALSE	FALSE	NA	NA	FALSE	NA	USP30	Body	Promoter_Associated
cg16720947	0.380197	-6.43154	0.704039	0.901487	-0.00147965	FALSE	FALSE	NA	NA	FALSE	NA	PLEC1;PLEC1	Body;TSS1500	Unclassified
cg08789053	-0.380196	-6.43154	0.704039	0.901487	0.000246243	FALSE	FALSE	NA	NA	FALSE	NA			Unclassified_Cell_type_specific
cg17726092	-0.380193	-6.43154	0.704041	0.901487	0.00402514	FALSE	FALSE	NA	NA	FALSE	NA	EBF3	Body
cg22813699	-0.380177	-6.43155	0.704054	0.9015	-0.000128538	FALSE	FALSE	NA	NA	FALSE	NA	NCOA2	5'UTR
cg24049880	-0.380153	-6.43156	0.704071	0.901516	0.00200815	FALSE	FALSE	NA	NA	FALSE	NA	NDUFS2;NDUFS2	5'UTR;TSS1500
cg10185274	0.380142	-6.43156	0.70408	0.901516	-0.000708813	FALSE	FALSE	NA	NA	FALSE	NA	FAM13B;FAM13B;FAM13B	TSS200;TSS200;TSS200	Promoter_Associated
cg00439658	-0.380141	-6.43156	0.70408	0.901516	0.00233444	FALSE	FALSE	NA	NA	FALSE	NA	GRIN2C	Body	Promoter_Associated_Cell_type_specific
cg14956284	-0.38014	-6.43156	0.704081	0.901516	0.00170466	FALSE	FALSE	NA	NA	FALSE	NA	JAM3	Body
cg25637894	-0.380136	-6.43156	0.704084	0.901516	-0.000384611	FALSE	FALSE	NA	NA	FALSE	NA
cg16740092	0.380134	-6.43156	0.704086	0.901516	-0.0026625	FALSE	FALSE	NA	NA	FALSE	NA	ANTXR2;ANTXR2	Body;Body
cg22984439	-0.380131	-6.43156	0.704088	0.901516	-0.000214854	FALSE	FALSE	NA	NA	FALSE	NA	SMARCC1	TSS1500	Promoter_Associated
cg22645030	0.380127	-6.43157	0.70409	0.901516	0.000836419	FALSE	FALSE	NA	NA	FALSE	NA	VPS28;VPS28	Body;Body
cg24770985	-0.380122	-6.43157	0.704095	0.901516	7.12051e-06	FALSE	FALSE	NA	NA	FALSE	NA	CAV1	Body	Promoter_Associated
cg10516061	0.380118	-6.43157	0.704097	0.901516	-3.63802e-05	FALSE	FALSE	NA	NA	FALSE	NA
cg14283649	0.380111	-6.43157	0.704103	0.901516	-0.00210867	FALSE	FALSE	NA	NA	FALSE	NA	PAX5	Body
cg02899001	0.380111	-6.43157	0.704103	0.901516	0.00138972	FALSE	FALSE	NA	NA	FALSE	NA
cg00208274	-0.380111	-6.43157	0.704103	0.901516	0.00580949	FALSE	FALSE	NA	NA	FALSE	NA	FOXK1	Body	Unclassified_Cell_type_specific
cg02007567	-0.380107	-6.43157	0.704105	0.901516	0.00205875	FALSE	FALSE	NA	NA	FALSE	NA	FAM18A	TSS200
cg16792160	-0.380093	-6.43158	0.704116	0.901523	0.00149412	FALSE	FALSE	NA	NA	FALSE	NA	ASAH2;ASAH2	TSS1500;TSS1500
cg08732456	0.380092	-6.43158	0.704116	0.901523	-0.000684077	FALSE	FALSE	NA	NA	FALSE	NA	PRKCZ;PRKCZ	Body;5'UTR
cg12469519	-0.380083	-6.43158	0.704123	0.901528	0.00170663	FALSE	FALSE	NA	NA	FALSE	NA
cg08460435	-0.380076	-6.43159	0.704128	0.901531	0.000327186	FALSE	FALSE	NA	NA	FALSE	NA	C1orf59;C1orf59;C1orf59	1stExon;5'UTR;5'UTR	Promoter_Associated
cg13463719	0.38007	-6.43159	0.704133	0.901531	-0.00201831	FALSE	FALSE	NA	NA	FALSE	NA			Unclassified_Cell_type_specific
cg21386500	-0.380056	-6.43159	0.704143	0.901531	0.00452354	FALSE	FALSE	NA	NA	FALSE	NA	H2AFY2	5'UTR
cg21525592	-0.380046	-6.4316	0.704151	0.901531	0.00010376	FALSE	FALSE	NA	NA	FALSE	NA			Unclassified_Cell_type_specific
cg26782218	-0.380044	-6.4316	0.704152	0.901531	0.00374464	FALSE	FALSE	NA	NA	FALSE	NA	CCDC154	Body
cg02201898	0.38004	-6.4316	0.704155	0.901531	-0.00313854	FALSE	FALSE	NA	NA	FALSE	NA
cg04919563	-0.380032	-6.4316	0.704161	0.901531	-0.0022624	FALSE	FALSE	NA	NA	FALSE	NA
cg25506386	-0.380029	-6.4316	0.704163	0.901531	0.00276615	FALSE	FALSE	NA	NA	FALSE	NA	THOC7;ATXN7;ATXN7	TSS200;TSS1500;TSS1500
cg10140391	0.380029	-6.4316	0.704163	0.901531	-0.00338969	FALSE	FALSE	NA	NA	FALSE	NA	IQSEC1;IQSEC1	3'UTR;Body	Unclassified_Cell_type_specific
cg07731871	-0.380028	-6.4316	0.704164	0.901531	0.000178075	FALSE	FALSE	NA	NA	FALSE	NA	CACNB2;CACNB2;CACNB2;CACNB2;CACNB2;CACNB2;CACNB2;CACNB2	Body;TSS200;Body;Body;Body;Body;Body;Body
cg12630520	0.380026	-6.4316	0.704166	0.901531	5.44843e-06	FALSE	FALSE	NA	NA	FALSE	NA	SPARCL1;SPARCL1	5'UTR;5'UTR
cg18268547	0.380018	-6.43161	0.704171	0.901531	-0.00163789	FALSE	FALSE	NA	NA	FALSE	NA	TSPAN10	3'UTR
cg27275781	0.380017	-6.43161	0.704172	0.901531	-0.00034522	FALSE	FALSE	NA	NA	FALSE	NA	TNRC18	TSS1500
cg09788900	0.38001	-6.43161	0.704178	0.901531	-9.96389e-05	FALSE	FALSE	NA	NA	FALSE	NA	SLC39A13;SLC39A13	Body;Body	Unclassified
cg08066917	0.380009	-6.43161	0.704178	0.901531	-0.00326693	FALSE	FALSE	NA	NA	FALSE	NA
cg08097817	-0.380008	-6.43161	0.704179	0.901531	0.00317032	FALSE	FALSE	NA	NA	FALSE	NA	KRTAP11-1	TSS1500
cg13208562	-0.380006	-6.43161	0.704181	0.901531	0.00249848	FALSE	FALSE	NA	NA	FALSE	NA	IFNAR2;IFNAR2;IFNAR2	5'UTR;5'UTR;5'UTR	Promoter_Associated
cg01181150	-0.379999	-6.43161	0.704186	0.901531	0.00087963	FALSE	FALSE	NA	NA	FALSE	NA	DPP6;DPP6;DPP6	Body;Body;Body
cg10321119	0.379999	-6.43161	0.704186	0.901531	-0.00385598	FALSE	FALSE	NA	NA	FALSE	NA	C14orf179;C14orf179	TSS1500;TSS1500
cg20364839	0.379994	-6.43162	0.70419	0.901531	-0.00378391	FALSE	FALSE	NA	NA	FALSE	NA	DKK1	Body
cg14630099	-0.379993	-6.43162	0.70419	0.901531	0.00303184	FALSE	FALSE	NA	NA	FALSE	NA	HLA-DOA	Body
cg24495475	-0.379992	-6.43162	0.704191	0.901531	0.000442086	FALSE	FALSE	NA	NA	FALSE	NA
cg03752259	0.379991	-6.43162	0.704192	0.901531	-0.00108335	FALSE	FALSE	NA	NA	FALSE	NA	SDK1;SDK1	Body;Body
cg25196715	0.37999	-6.43162	0.704192	0.901531	-0.000196554	FALSE	FALSE	NA	NA	FALSE	NA	ABCA4	Body
cg11838827	-0.379982	-6.43162	0.704198	0.901531	4.83429e-05	FALSE	FALSE	NA	NA	FALSE	NA			Unclassified_Cell_type_specific
cg02980127	0.379982	-6.43162	0.704198	0.901531	-0.00201076	FALSE	FALSE	NA	NA	FALSE	NA
cg07889869	0.379965	-6.43163	0.70421	0.901543	-0.000327266	FALSE	FALSE	NA	NA	FALSE	NA	DAGLB;DAGLB	3'UTR;3'UTR
cg17187990	-0.379958	-6.43163	0.704216	0.901543	0.00583139	FALSE	FALSE	NA	NA	FALSE	NA	LY6G5C	Body
cg02992113	0.379937	-6.43164	0.704231	0.901543	-0.00471158	FALSE	FALSE	NA	NA	FALSE	NA
cg13467765	0.379932	-6.43164	0.704236	0.901543	-0.00296799	FALSE	FALSE	NA	NA	FALSE	NA
cg14109551	0.379931	-6.43164	0.704236	0.901543	-0.0016201	FALSE	FALSE	NA	NA	FALSE	NA	C6orf204;C6orf204	Body;Body
cg15978884	0.379925	-6.43164	0.70424	0.901543	-0.00228967	FALSE	FALSE	NA	NA	FALSE	NA	MUL1	Body
cg03313172	-0.379923	-6.43164	0.704242	0.901543	0.00556755	FALSE	FALSE	NA	NA	FALSE	NA	GABRB1	TSS200
cg18326232	-0.379922	-6.43164	0.704243	0.901543	0.000496709	FALSE	FALSE	NA	NA	FALSE	NA	GIT1;GIT1	Body;Body
cg04481181	0.379904	-6.43165	0.704256	0.901543	-0.00480975	FALSE	FALSE	NA	NA	FALSE	NA	SLITRK3	TSS1500
cg01858923	0.379903	-6.43165	0.704257	0.901543	-0.000477819	FALSE	FALSE	NA	NA	FALSE	NA	MAX;MAX;MAX;MAX;MAX;MAX	TSS200;TSS200;TSS200;TSS200;TSS200;TSS200	Promoter_Associated
cg20387706	0.379902	-6.43165	0.704257	0.901543	-0.000522162	FALSE	FALSE	NA	NA	FALSE	NA
cg11699435	-0.379898	-6.43165	0.70426	0.901543	0.0090815	FALSE	FALSE	NA	NA	FALSE	NA	SOX21	TSS1500
cg05178683	0.379897	-6.43165	0.704261	0.901543	-0.00282688	FALSE	FALSE	NA	NA	FALSE	NA	DGKQ	Body
cg09794923	-0.379886	-6.43166	0.704269	0.901543	0.000409077	FALSE	FALSE	NA	NA	FALSE	NA	GPC1	TSS200
cg14264571	-0.379886	-6.43166	0.704269	0.901543	0.000655281	FALSE	FALSE	NA	NA	FALSE	NA	MSMP	TSS1500
cg07363307	-0.37988	-6.43166	0.704274	0.901543	0.00235773	FALSE	FALSE	NA	NA	FALSE	NA	NGEF;NGEF	Body;TSS1500	Unclassified_Cell_type_specific
cg03680150	0.379862	-6.43167	0.704288	0.901543	-0.000657875	FALSE	FALSE	NA	NA	FALSE	NA	NDUFA9	TSS200	Promoter_Associated
cg19856705	0.37986	-6.43167	0.704289	0.901543	-0.000971177	FALSE	FALSE	NA	NA	FALSE	NA
cg03721528	0.379858	-6.43167	0.70429	0.901543	-0.00232632	FALSE	FALSE	NA	NA	FALSE	NA	WNT16;WNT16	TSS1500;Body
cg12279125	0.379856	-6.43167	0.704291	0.901543	-0.00552446	FALSE	FALSE	NA	NA	FALSE	NA
cg07376067	-0.379856	-6.43167	0.704291	0.901543	0.000124566	FALSE	FALSE	NA	NA	FALSE	NA
cg13477849	-0.379855	-6.43167	0.704292	0.901543	6.4255e-05	FALSE	FALSE	NA	NA	FALSE	NA	NDUFAF4;NDUFAF4	5'UTR;1stExon	Promoter_Associated
cg01069459	-0.379853	-6.43167	0.704294	0.901543	0.00448878	FALSE	FALSE	NA	NA	FALSE	NA			Unclassified
cg25081985	-0.379853	-6.43167	0.704294	0.901543	1.45508e-05	FALSE	FALSE	NA	NA	FALSE	NA	ATP6V1H;ATP6V1H;ATP6V1H	TSS200;TSS1500;TSS200	Promoter_Associated
cg07739398	0.379852	-6.43167	0.704295	0.901543	-0.00417702	FALSE	FALSE	NA	NA	FALSE	NA	SOX5;MIR920	5'UTR;TSS1500
cg12867312	-0.379847	-6.43167	0.704298	0.901543	3.70961e-05	FALSE	FALSE	NA	NA	FALSE	NA	BRAF	Body
cg22819502	-0.379846	-6.43167	0.704299	0.901543	0.000104739	FALSE	FALSE	NA	NA	FALSE	NA	KCNK13	TSS1500	NonGene_Associated
cg24405381	0.379846	-6.43167	0.704299	0.901543	-0.00103979	FALSE	FALSE	NA	NA	FALSE	NA
cg26196213	0.379844	-6.43167	0.704301	0.901543	-0.00122194	FALSE	FALSE	NA	NA	FALSE	NA			Promoter_Associated
cg02325250	0.379841	-6.43167	0.704303	0.901543	-0.00387239	FALSE	FALSE	NA	NA	FALSE	NA	CSF2	TSS200
cg00529946	-0.37984	-6.43167	0.704304	0.901543	-0.000441215	FALSE	FALSE	NA	NA	FALSE	NA	SELI;GPR113	TSS200;Body	Promoter_Associated
cg01866770	0.37983	-6.43168	0.704311	0.901543	-0.00333382	FALSE	FALSE	NA	NA	FALSE	NA	CACNA1I;CACNA1I	Body;Body	Unclassified_Cell_type_specific
cg19690496	-0.379827	-6.43168	0.704313	0.901543	4.77007e-05	FALSE	FALSE	NA	NA	FALSE	NA	BPGM;BPGM	5'UTR;5'UTR
cg14637631	-0.379827	-6.43168	0.704313	0.901543	0.00113236	FALSE	FALSE	NA	NA	FALSE	NA	MYO19;MYO19;PIGW;MYO19;MYO19;MYO19;MYO19	5'UTR;1stExon;TSS200;5'UTR;5'UTR;1stExon;1stExon	Promoter_Associated
cg11334165	-0.37982	-6.43168	0.704318	0.901543	0.00440909	FALSE	FALSE	NA	NA	FALSE	NA
cg14904662	0.379819	-6.43168	0.704319	0.901543	-0.000946495	FALSE	FALSE	NA	NA	FALSE	NA	ANK1;ANK1;ANK1;ANK1;ANK1	TSS1500;TSS1500;TSS1500;TSS1500;Body	Unclassified_Cell_type_specific
cg09607566	-0.379818	-6.43168	0.70432	0.901543	0.00121711	FALSE	FALSE	NA	NA	FALSE	NA	ANKRD11	Body
cg24435884	0.379814	-6.43168	0.704323	0.901543	0.000215241	FALSE	FALSE	NA	NA	FALSE	NA	C1orf94;C1orf94	5'UTR;TSS1500
cg07824742	0.379808	-6.43168	0.704327	0.901543	-0.00207474	FALSE	FALSE	NA	NA	FALSE	NA	DBH	1stExon
cg26342552	-0.379802	-6.43169	0.704332	0.901543	0.00407201	FALSE	FALSE	NA	NA	FALSE	NA
cg24436207	0.379802	-6.43169	0.704332	0.901543	-0.00433379	FALSE	FALSE	NA	NA	FALSE	NA	PIWIL3	TSS200
cg05155578	-0.379799	-6.43169	0.704334	0.901543	-0.00220357	FALSE	FALSE	NA	NA	FALSE	NA	GJB7;C6orf162;C6orf162	5'UTR;TSS200;TSS200	Promoter_Associated
cg02657539	-0.379798	-6.43169	0.704335	0.901543	0.00102642	FALSE	FALSE	NA	NA	FALSE	NA	OR10V1	TSS1500
cg23117250	0.379785	-6.43169	0.704345	0.901543	-0.00158337	FALSE	FALSE	NA	NA	FALSE	NA	RAB40B	Body
cg13709646	0.379784	-6.43169	0.704345	0.901543	-0.0046539	FALSE	FALSE	NA	NA	FALSE	NA
cg06473109	-0.379783	-6.43169	0.704346	0.901543	0.00223553	FALSE	FALSE	NA	NA	FALSE	NA	CLDN6	TSS1500
cg14497841	0.379782	-6.43169	0.704347	0.901543	-0.000485646	FALSE	FALSE	NA	NA	FALSE	NA	RALGPS1	Body
cg26614578	0.379779	-6.4317	0.704349	0.901543	-0.000725986	FALSE	FALSE	NA	NA	FALSE	NA	C12orf52;DDX54;DDX54	5'UTR;TSS1500;TSS1500	Unclassified
cg17979824	0.379777	-6.4317	0.70435	0.901543	-0.000206111	FALSE	FALSE	NA	NA	FALSE	NA			Unclassified
cg17042754	0.379776	-6.4317	0.704351	0.901543	0.00317845	FALSE	FALSE	NA	NA	FALSE	NA
cg24678700	-0.379776	-6.4317	0.704351	0.901543	9.43544e-05	FALSE	FALSE	NA	NA	FALSE	NA	F2R	TSS1500	Unclassified
cg15050328	0.379772	-6.4317	0.704354	0.901543	-0.000246803	FALSE	FALSE	NA	NA	FALSE	NA	UMPS	TSS1500	Unclassified_Cell_type_specific
cg23706615	-0.379771	-6.4317	0.704355	0.901543	0.00200388	FALSE	FALSE	NA	NA	FALSE	NA	EFNA2	Body	Unclassified_Cell_type_specific
cg25570522	0.379765	-6.4317	0.704359	0.901545	0.000341176	FALSE	FALSE	NA	NA	FALSE	NA	KIAA0922;KIAA0922	Body;Body	Promoter_Associated_Cell_type_specific
cg02466440	0.379756	-6.4317	0.704366	0.90155	-0.00215227	FALSE	FALSE	NA	NA	FALSE	NA	SNORD115-2	TSS1500
cg25001794	-0.379751	-6.43171	0.704369	0.901551	0.00066439	FALSE	FALSE	NA	NA	FALSE	NA	C4orf33;SCLT1;SCLT1	TSS200;5'UTR;1stExon	Promoter_Associated
cg23801782	-0.379742	-6.43171	0.704376	0.901554	0.000656006	FALSE	FALSE	NA	NA	FALSE	NA	CCDC102B;CCDC102B	5'UTR;5'UTR
cg24724583	0.379739	-6.43171	0.704379	0.901554	-0.000545512	FALSE	FALSE	NA	NA	FALSE	NA	PLXDC1	Body
cg09880551	0.379736	-6.43171	0.70438	0.901554	-0.00171771	FALSE	FALSE	NA	NA	FALSE	NA	DSCAM;DSCAM	1stExon;5'UTR
cg27199039	-0.379714	-6.43172	0.704397	0.901558	0.000205023	FALSE	FALSE	NA	NA	FALSE	NA	HNRNPF;HNRNPF;HNRNPF;HNRNPF	TSS1500;5'UTR;TSS200;5'UTR	Promoter_Associated
cg20597117	0.379713	-6.43172	0.704397	0.901558	-0.00116514	FALSE	FALSE	NA	NA	FALSE	NA	NAA38	TSS200	Promoter_Associated
cg18363417	0.379712	-6.43172	0.704398	0.901558	-0.00122037	FALSE	FALSE	NA	NA	FALSE	NA	MIR573	TSS200
cg00675600	-0.379707	-6.43172	0.704402	0.901558	0.00378075	FALSE	FALSE	NA	NA	FALSE	NA	TERT;TERT	Body;Body	Promoter_Associated_Cell_type_specific
cg22900798	-0.379696	-6.43173	0.70441	0.901558	0.00029624	FALSE	FALSE	NA	NA	FALSE	NA	ENTPD4;ENTPD4	TSS1500;TSS200	Promoter_Associated
cg22467810	0.379692	-6.43173	0.704413	0.901558	-0.00217081	FALSE	FALSE	NA	NA	FALSE	NA	HRNBP3	5'UTR
cg25356678	-0.37969	-6.43173	0.704415	0.901558	0.00557698	FALSE	FALSE	NA	NA	FALSE	NA
cg11729848	-0.37969	-6.43173	0.704415	0.901558	0.00225823	FALSE	FALSE	NA	NA	FALSE	NA	GRXCR2	Body
cg19756042	-0.379687	-6.43173	0.704417	0.901558	1.78863e-06	FALSE	FALSE	NA	NA	FALSE	NA	HNRNPH3;HNRNPH3	3'UTR;3'UTR
cg12746356	0.379687	-6.43173	0.704417	0.901558	-0.00221871	FALSE	FALSE	NA	NA	FALSE	NA	HTRA1	TSS200
cg07959837	-0.379686	-6.43173	0.704418	0.901558	0.00072811	FALSE	FALSE	NA	NA	FALSE	NA	ELOVL6;ELOVL6	Body;Body
cg11854806	-0.379684	-6.43173	0.704419	0.901558	-2.07364e-05	FALSE	FALSE	NA	NA	FALSE	NA	DYDC2;DYDC1	TSS200;5'UTR	Unclassified_Cell_type_specific
cg00647741	0.379682	-6.43173	0.704421	0.901558	-0.00189774	FALSE	FALSE	NA	NA	FALSE	NA	ZNF274;ZNF274;ZNF274	TSS1500;TSS1500;TSS1500	Promoter_Associated
cg11240493	-0.379672	-6.43174	0.704428	0.901558	0.00691921	FALSE	FALSE	NA	NA	FALSE	NA	RHOBTB3	TSS200	Promoter_Associated
cg21861953	-0.379666	-6.43174	0.704432	0.901558	0.00156604	FALSE	FALSE	NA	NA	FALSE	NA
cg06941037	-0.379663	-6.43174	0.704435	0.901558	0.00151257	FALSE	FALSE	NA	NA	FALSE	NA	BMPR1A	5'UTR
cg21735384	0.379663	-6.43174	0.704435	0.901558	-0.00171621	FALSE	FALSE	NA	NA	FALSE	NA	TMEM105	TSS200
cg16710517	0.379663	-6.43174	0.704435	0.901558	-0.000604858	FALSE	FALSE	NA	NA	FALSE	NA	C21orf70	Body
cg06017028	0.379661	-6.43174	0.704436	0.901558	-0.000175634	FALSE	FALSE	NA	NA	FALSE	NA	PGGT1B	TSS200	Promoter_Associated_Cell_type_specific
cg08617970	0.379656	-6.43174	0.70444	0.901559	-0.00354722	FALSE	FALSE	NA	NA	FALSE	NA	VARS2;VARS2;VARS2;GTF2H4	TSS1500;TSS1500;TSS1500;Body
cg10571650	0.379652	-6.43174	0.704443	0.90156	-0.00218512	FALSE	FALSE	NA	NA	FALSE	NA	TRIM24;TRIM24	TSS1500;TSS1500
cg15067032	-0.379647	-6.43175	0.704447	0.901561	0.00288314	FALSE	FALSE	NA	NA	FALSE	NA
cg01043759	-0.379643	-6.43175	0.70445	0.901561	-6.02753e-05	FALSE	FALSE	NA	NA	FALSE	NA	CALD1;CALD1;CALD1	Body;Body;Body
cg24464805	-0.379629	-6.43175	0.70446	0.901571	0.000745281	FALSE	FALSE	NA	NA	FALSE	NA	ZNF140	3'UTR
cg07483726	0.379603	-6.43176	0.70448	0.901592	-0.00197005	FALSE	FALSE	NA	NA	FALSE	NA	NXN	Body
cg16143796	-0.379594	-6.43176	0.704486	0.901594	0.0059364	FALSE	FALSE	NA	NA	FALSE	NA	IL1R2	TSS1500
cg11613003	-0.379594	-6.43176	0.704486	0.901594	0.00200794	FALSE	FALSE	NA	NA	FALSE	NA	FZD7;FZD7	1stExon;3'UTR
cg16014412	-0.37959	-6.43177	0.704489	0.901594	0.00131651	FALSE	FALSE	NA	NA	FALSE	NA			Promoter_Associated
cg08473199	0.379582	-6.43177	0.704495	0.901597	-0.000202417	FALSE	FALSE	NA	NA	FALSE	NA	WNT10A	Body	Unclassified
cg20777247	-0.379577	-6.43177	0.704499	0.901597	0.000356819	FALSE	FALSE	NA	NA	FALSE	NA			Unclassified_Cell_type_specific
cg01557027	0.379576	-6.43177	0.7045	0.901597	-0.000474362	FALSE	FALSE	NA	NA	FALSE	NA	LUZP2	TSS200
cg03914913	0.379564	-6.43178	0.704508	0.901598	-0.00223663	FALSE	FALSE	NA	NA	FALSE	NA	KLF14	TSS1500	Unclassified
cg24461964	0.379562	-6.43178	0.70451	0.901598	-0.00292049	FALSE	FALSE	NA	NA	FALSE	NA	KIF5C;KIF5C	5'UTR;1stExon
cg22102688	-0.379561	-6.43178	0.704511	0.901598	0.00254316	FALSE	FALSE	NA	NA	FALSE	NA	BTNL9	Body
cg04082353	-0.379559	-6.43178	0.704512	0.901598	0.000199971	FALSE	FALSE	NA	NA	FALSE	NA	LOC100130093;LOC100130093	Body;Body	Promoter_Associated
cg26095546	-0.379553	-6.43178	0.704516	0.9016	-4.71978e-07	FALSE	FALSE	NA	NA	FALSE	NA	C13orf23;C13orf23	Body;Body	Promoter_Associated_Cell_type_specific
cg00945244	0.379545	-6.43178	0.704522	0.901603	-0.00173451	FALSE	FALSE	NA	NA	FALSE	NA	POM121C	TSS200	Promoter_Associated
cg27590220	-0.379543	-6.43178	0.704524	0.901603	0.000435733	FALSE	FALSE	NA	NA	FALSE	NA	FAM8A1	Body	Promoter_Associated
cg11203313	0.379537	-6.43179	0.704529	0.901605	-0.00412503	FALSE	FALSE	NA	NA	FALSE	NA	ISPD;ISPD	Body;Body
cg23879263	0.379532	-6.43179	0.704532	0.901606	-0.00220775	FALSE	FALSE	NA	NA	FALSE	NA	KDM2B;KDM2B	Body;Body
cg20252769	-0.379528	-6.43179	0.704535	0.901606	0.0001941	FALSE	FALSE	NA	NA	FALSE	NA	SUV420H1;SUV420H1	Body;Body
cg10319399	-0.379518	-6.43179	0.704542	0.901612	0.000479853	FALSE	FALSE	NA	NA	FALSE	NA	PLEC1;PLEC1;PLEC1;PLEC1;PLEC1;PLEC1	Body;TSS200;Body;Body;Body;Body
cg14795528	0.379509	-6.4318	0.704549	0.901616	-0.00370312	FALSE	FALSE	NA	NA	FALSE	NA	PTPRN2;PTPRN2;PTPRN2	Body;Body;Body
cg20948024	0.379507	-6.4318	0.704551	0.901616	-0.00147869	FALSE	FALSE	NA	NA	FALSE	NA	COL8A1;MIR548G;COL8A1	TSS1500;Body;TSS1500
cg20205227	-0.379501	-6.4318	0.704555	0.901616	0.00323061	FALSE	FALSE	NA	NA	FALSE	NA	BRUNOL4;BRUNOL4;BRUNOL4;BRUNOL4	Body;Body;Body;Body
cg01672894	0.379499	-6.4318	0.704557	0.901616	-0.00186631	FALSE	FALSE	NA	NA	FALSE	NA	FBXO31;FBXO31	3'UTR;Body
cg07405806	-0.379495	-6.4318	0.704559	0.901616	0.0075795	FALSE	FALSE	NA	NA	FALSE	NA
cg03977339	-0.379491	-6.4318	0.704562	0.901616	0.00672118	FALSE	FALSE	NA	NA	FALSE	NA
cg05124021	-0.379478	-6.43181	0.704572	0.901625	-0.00165831	FALSE	FALSE	NA	NA	FALSE	NA	PTPRN2;PTPRN2;PTPRN2	Body;Body;Body	Unclassified_Cell_type_specific
cg05059480	0.379468	-6.43181	0.704579	0.901631	-0.00116383	FALSE	FALSE	NA	NA	FALSE	NA	C15orf52	TSS200
cg14855679	-0.379458	-6.43182	0.704587	0.901637	-0.000293713	FALSE	FALSE	NA	NA	FALSE	NA
cg21858113	0.37944	-6.43182	0.7046	0.901641	-0.0035813	FALSE	FALSE	NA	NA	FALSE	NA	SCN4B;SCN4B;SCN4B;SCN4B	Body;5'UTR;Body;Body	Unclassified
cg11414560	0.379439	-6.43182	0.704601	0.901641	-0.00651222	FALSE	FALSE	NA	NA	FALSE	NA	PHACTR3;PHACTR3	5'UTR;1stExon
cg03984950	0.379438	-6.43182	0.704602	0.901641	-0.000140913	FALSE	FALSE	NA	NA	FALSE	NA	RAB4A	Body
cg05322019	0.379438	-6.43182	0.704602	0.901641	-0.00295069	FALSE	FALSE	NA	NA	FALSE	NA	SEMA4G;SEMA4G	5'UTR;1stExon
cg11965634	-0.379435	-6.43182	0.704604	0.901641	0.000199854	FALSE	FALSE	NA	NA	FALSE	NA	OSGIN2;OSGIN2	Body;Body
cg15824045	-0.37943	-6.43183	0.704608	0.901642	0.000432757	FALSE	FALSE	NA	NA	FALSE	NA	MFSD4	Body	Promoter_Associated
cg01379158	-0.379419	-6.43183	0.704616	0.901646	-0.000259342	FALSE	FALSE	NA	NA	FALSE	NA	NT5M	TSS200	Promoter_Associated
cg10058478	0.379419	-6.43183	0.704616	0.901646	-0.00043349	FALSE	FALSE	NA	NA	FALSE	NA
cg07036370	0.379406	-6.43183	0.704625	0.901651	-0.00308549	FALSE	FALSE	NA	NA	FALSE	NA	PKIB;PKIB;PKIB	5'UTR;TSS1500;TSS1500	Unclassified
cg01318557	0.379398	-6.43184	0.704631	0.901651	-0.000357857	FALSE	FALSE	NA	NA	FALSE	NA	LAT2;LAT2;LAT2;LAT2;LAT2;LAT2	5'UTR;5'UTR;5'UTR;1stExon;1stExon;1stExon	Promoter_Associated
cg09033219	0.379396	-6.43184	0.704633	0.901651	0.000445557	FALSE	FALSE	NA	NA	FALSE	NA
cg02362336	-0.379391	-6.43184	0.704636	0.901651	0.00454432	FALSE	FALSE	NA	NA	FALSE	NA
cg09783253	0.379391	-6.43184	0.704636	0.901651	-0.00351568	FALSE	FALSE	NA	NA	FALSE	NA	ZDHHC14;ZDHHC14	Body;Body	Unclassified_Cell_type_specific
cg16810621	0.37939	-6.43184	0.704638	0.901651	-0.00386303	FALSE	FALSE	NA	NA	FALSE	NA
cg05860195	0.379387	-6.43184	0.70464	0.901651	-0.00482547	FALSE	FALSE	NA	NA	FALSE	NA			Unclassified
cg00357494	0.379372	-6.43185	0.70465	0.901661	-0.0014172	FALSE	FALSE	NA	NA	FALSE	NA
cg07376134	-0.379369	-6.43185	0.704653	0.901661	0.00177135	FALSE	FALSE	NA	NA	FALSE	NA	GSG1L	TSS1500	Unclassified_Cell_type_specific
cg00696023	-0.379363	-6.43185	0.704658	0.901664	-2.02419e-05	FALSE	FALSE	NA	NA	FALSE	NA	GMPS;GMPS	5'UTR;1stExon	Promoter_Associated
cg02734408	0.379354	-6.43185	0.704664	0.901664	-0.000223137	FALSE	FALSE	NA	NA	FALSE	NA	IGF1R	3'UTR	Unclassified_Cell_type_specific
cg23149053	0.379346	-6.43186	0.70467	0.901664	-0.00280403	FALSE	FALSE	NA	NA	FALSE	NA	MMP17	TSS1500
cg19573490	0.379345	-6.43186	0.704671	0.901664	-0.00276314	FALSE	FALSE	NA	NA	FALSE	NA	PCYT2;SIRT7	TSS1500;Body
cg07543830	-0.379343	-6.43186	0.704672	0.901664	0.00378462	FALSE	FALSE	NA	NA	FALSE	NA	PMEPA1;PMEPA1;PMEPA1;PMEPA1	5'UTR;5'UTR;Body;Body
cg01447112	0.379336	-6.43186	0.704678	0.901664	-7.20139e-05	FALSE	FALSE	NA	NA	FALSE	NA			Unclassified_Cell_type_specific
cg03503295	-0.379334	-6.43186	0.704679	0.901664	0.00272612	FALSE	FALSE	NA	NA	FALSE	NA	DNAH5	1stExon
cg20257821	0.379334	-6.43186	0.704679	0.901664	-0.0043079	FALSE	FALSE	NA	NA	FALSE	NA	DLGAP2	Body
cg14949271	-0.379327	-6.43186	0.704684	0.901664	0.00235028	FALSE	FALSE	NA	NA	FALSE	NA	GFOD1	Body
cg02667335	0.379326	-6.43186	0.704685	0.901664	-0.00342285	FALSE	FALSE	NA	NA	FALSE	NA	CHFR;CHFR;CHFR;CHFR;CHFR	TSS1500;TSS1500;TSS1500;TSS1500;TSS1500	Unclassified
cg18430222	-0.379324	-6.43187	0.704686	0.901664	0.00184464	FALSE	FALSE	NA	NA	FALSE	NA
cg25566552	0.379306	-6.43187	0.7047	0.901671	-0.00249173	FALSE	FALSE	NA	NA	FALSE	NA	BRD2;BRD2	5'UTR;5'UTR
cg01643284	-0.379305	-6.43187	0.7047	0.901671	4.84098e-05	FALSE	FALSE	NA	NA	FALSE	NA	APPL2	1stExon	Promoter_Associated
cg02906784	-0.379293	-6.43188	0.70471	0.901671	0.00126718	FALSE	FALSE	NA	NA	FALSE	NA	CACNA2D3	Body
cg24309040	0.379292	-6.43188	0.70471	0.901671	-0.000115378	FALSE	FALSE	NA	NA	FALSE	NA	CUX2	Body
cg05302784	-0.379292	-6.43188	0.70471	0.901671	0.000148202	FALSE	FALSE	NA	NA	FALSE	NA	RPRML	TSS200	Unclassified_Cell_type_specific
cg13471365	-0.379291	-6.43188	0.704711	0.901671	0.00338735	FALSE	FALSE	NA	NA	FALSE	NA	CORO2A	5'UTR
cg16875420	-0.379284	-6.43188	0.704716	0.901671	0.00183751	FALSE	FALSE	NA	NA	FALSE	NA
cg00891242	0.379278	-6.43188	0.70472	0.901671	-0.000102459	FALSE	FALSE	NA	NA	FALSE	NA	RSRC1	5'UTR	Promoter_Associated_Cell_type_specific
cg04246357	-0.379275	-6.43188	0.704723	0.901671	0.000353123	FALSE	FALSE	NA	NA	FALSE	NA	SERAC1;SERAC1;GTF2H5	1stExon;5'UTR;TSS200	Promoter_Associated
cg27342505	-0.379272	-6.43188	0.704725	0.901671	4.60089e-05	FALSE	FALSE	NA	NA	FALSE	NA
cg04902474	-0.379267	-6.43189	0.704728	0.901671	0.00145108	FALSE	FALSE	NA	NA	FALSE	NA	KIAA1522	Body
cg27254295	0.379266	-6.43189	0.704729	0.901671	-0.000997945	FALSE	FALSE	NA	NA	FALSE	NA	DYNLRB2	TSS200	Unclassified
cg17307474	0.379266	-6.43189	0.704729	0.901671	-0.00199723	FALSE	FALSE	NA	NA	FALSE	NA	MRAS;MRAS	Body;Body
cg04686778	0.379264	-6.43189	0.70473	0.901671	-0.00166207	FALSE	FALSE	NA	NA	FALSE	NA	NRXN2;NRXN2;NRXN2	Body;Body;Body
cg08146945	-0.379249	-6.43189	0.704742	0.901682	0.00250749	FALSE	FALSE	NA	NA	FALSE	NA
cg01726890	-0.379243	-6.4319	0.704747	0.901683	0.00262464	FALSE	FALSE	NA	NA	FALSE	NA			Unclassified
cg12600289	-0.379237	-6.4319	0.704751	0.901683	0.00360862	FALSE	FALSE	NA	NA	FALSE	NA			Unclassified
cg10294474	-0.379224	-6.4319	0.704761	0.901683	0.00140748	FALSE	FALSE	NA	NA	FALSE	NA
cg05001864	-0.379222	-6.4319	0.704762	0.901683	4.45347e-05	FALSE	FALSE	NA	NA	FALSE	NA			Promoter_Associated
cg07019187	-0.379221	-6.4319	0.704763	0.901683	0.00135387	FALSE	FALSE	NA	NA	FALSE	NA	DENND2D	3'UTR
cg07001901	0.379219	-6.4319	0.704764	0.901683	-0.000103084	FALSE	FALSE	NA	NA	FALSE	NA	PLCG2	5'UTR
cg14989351	0.379214	-6.43191	0.704768	0.901683	0.000342138	FALSE	FALSE	NA	NA	FALSE	NA
cg27663799	0.379213	-6.43191	0.704769	0.901683	-0.000759249	FALSE	FALSE	NA	NA	FALSE	NA	LMBR1L;LMBR1L	5'UTR;1stExon	Promoter_Associated
cg10625096	-0.379209	-6.43191	0.704771	0.901683	0.00443048	FALSE	FALSE	NA	NA	FALSE	NA
cg06251289	-0.379208	-6.43191	0.704773	0.901683	0.00275373	FALSE	FALSE	NA	NA	FALSE	NA	CMTM3;CMTM3;CMTM3;CMTM3	Body;Body;Body;Body	Promoter_Associated
cg05940122	0.379207	-6.43191	0.704773	0.901683	0.000812403	FALSE	FALSE	NA	NA	FALSE	NA			Unclassified_Cell_type_specific
cg11629443	-0.379204	-6.43191	0.704775	0.901683	-9.77128e-07	FALSE	FALSE	NA	NA	FALSE	NA	TRIM27	1stExon	Promoter_Associated
cg08738346	-0.379189	-6.43192	0.704787	0.90169	0.00327178	FALSE	FALSE	NA	NA	FALSE	NA
cg26088561	0.379182	-6.43192	0.704791	0.90169	-0.00172776	FALSE	FALSE	NA	NA	FALSE	NA	C6orf136;C6orf136;C6orf136	Body;Body;Body
cg21631156	-0.379176	-6.43192	0.704796	0.90169	0.0019041	FALSE	FALSE	NA	NA	FALSE	NA
cg07561442	-0.379174	-6.43192	0.704797	0.90169	0.000110293	FALSE	FALSE	NA	NA	FALSE	NA	UBXN2A;UBXN2A	1stExon;5'UTR	Promoter_Associated
cg04785391	0.379168	-6.43192	0.704802	0.90169	-0.000528771	FALSE	FALSE	NA	NA	FALSE	NA
cg21703606	-0.379163	-6.43192	0.704805	0.90169	-1.9572e-05	FALSE	FALSE	NA	NA	FALSE	NA	HOXC4;HOXC5;HOXC5	5'UTR;Body;Body
cg21162344	-0.37916	-6.43193	0.704808	0.90169	0.00290739	FALSE	FALSE	NA	NA	FALSE	NA	PRRX2	Body
cg12494208	-0.379158	-6.43193	0.70481	0.90169	-0.000118108	FALSE	FALSE	NA	NA	FALSE	NA	CLTC	Body
cg23222717	0.379157	-6.43193	0.70481	0.90169	-0.00458706	FALSE	FALSE	NA	NA	FALSE	NA
cg05448332	0.379152	-6.43193	0.704814	0.90169	-0.00235143	FALSE	FALSE	NA	NA	FALSE	NA	CDH15	Body	Unclassified_Cell_type_specific
cg16836250	0.379151	-6.43193	0.704815	0.90169	-0.00322694	FALSE	FALSE	NA	NA	FALSE	NA
cg21095982	0.379151	-6.43193	0.704815	0.90169	-0.000179193	FALSE	FALSE	NA	NA	FALSE	NA	NGB;MIR1260	3'UTR;Body
cg03847705	-0.379121	-6.43194	0.704837	0.901715	0.00219275	FALSE	FALSE	NA	NA	FALSE	NA
cg26852879	-0.379109	-6.43195	0.704845	0.901722	9.54258e-05	FALSE	FALSE	NA	NA	FALSE	NA
cg07178008	0.379102	-6.43195	0.704851	0.901726	-0.00309883	FALSE	FALSE	NA	NA	FALSE	NA	MIB1	3'UTR	Gene_Associated_Cell_type_specific
cg08795597	0.379088	-6.43195	0.704861	0.901729	-0.00276345	FALSE	FALSE	NA	NA	FALSE	NA	STK39	Body
cg20601684	0.379087	-6.43195	0.704862	0.901729	0.000307574	FALSE	FALSE	NA	NA	FALSE	NA	RAB18	TSS1500	Promoter_Associated
cg11085304	-0.379082	-6.43196	0.704866	0.901729	0.00381808	FALSE	FALSE	NA	NA	FALSE	NA	CUGBP2	Body
cg24825722	-0.379081	-6.43196	0.704867	0.901729	0.00168391	FALSE	FALSE	NA	NA	FALSE	NA	ACADVL;DLG4;DLG4;ACADVL	TSS1500;TSS1500;Body;TSS1500
cg27185128	0.37908	-6.43196	0.704868	0.901729	-0.000430181	FALSE	FALSE	NA	NA	FALSE	NA	GOSR2;GOSR2;GOSR2	Body;Body;Body	Promoter_Associated
cg21451998	-0.379064	-6.43196	0.704879	0.901729	0.00270725	FALSE	FALSE	NA	NA	FALSE	NA	GSTM4;GSTM4;GSTM4	TSS1500;TSS1500;TSS1500	Promoter_Associated
cg17964305	0.379058	-6.43196	0.704884	0.901729	-0.0031631	FALSE	FALSE	NA	NA	FALSE	NA	MSRA;MSRA	Body;Body
cg02958014	-0.379058	-6.43196	0.704884	0.901729	0.00149376	FALSE	FALSE	NA	NA	FALSE	NA
cg08337773	-0.379055	-6.43197	0.704886	0.901729	0.00277781	FALSE	FALSE	NA	NA	FALSE	NA
cg14945917	0.379052	-6.43197	0.704888	0.901729	-0.00185023	FALSE	FALSE	NA	NA	FALSE	NA
cg23407265	-0.379051	-6.43197	0.704889	0.901729	0.000441221	FALSE	FALSE	NA	NA	FALSE	NA	RHOBTB1;RHOBTB1	TSS200;TSS1500
cg08602433	0.379048	-6.43197	0.704891	0.901729	-0.000873537	FALSE	FALSE	NA	NA	FALSE	NA
cg08416023	0.379045	-6.43197	0.704893	0.901729	-0.000828661	FALSE	FALSE	NA	NA	FALSE	NA	D4S234E;D4S234E	Body;Body
cg05941247	-0.379044	-6.43197	0.704894	0.901729	0.00105018	FALSE	FALSE	NA	NA	FALSE	NA
cg06128612	-0.379042	-6.43197	0.704895	0.901729	-0.000144093	FALSE	FALSE	NA	NA	FALSE	NA	SETD8	TSS1500	Promoter_Associated
cg22821358	-0.379024	-6.43198	0.704909	0.901743	-1.04435e-05	FALSE	FALSE	NA	NA	FALSE	NA	MIR181B1	Body
cg12009516	0.379007	-6.43198	0.704922	0.901756	-0.00185229	FALSE	FALSE	NA	NA	FALSE	NA	EXOC3L2	TSS1500
cg05825596	-0.378998	-6.43199	0.704928	0.90176	0.0023268	FALSE	FALSE	NA	NA	FALSE	NA
cg01741038	0.378989	-6.43199	0.704935	0.901765	-0.00374812	FALSE	FALSE	NA	NA	FALSE	NA	PIK3C2G	5'UTR
cg04837455	-0.378981	-6.43199	0.704941	0.90177	0.00403631	FALSE	FALSE	NA	NA	FALSE	NA	CDK14	3'UTR
cg14883190	-0.378975	-6.432	0.704945	0.901772	0.00268436	FALSE	FALSE	NA	NA	FALSE	NA	LSM12	TSS1500
cg08500138	-0.378961	-6.432	0.704956	0.901781	-7.27778e-05	FALSE	FALSE	NA	NA	FALSE	NA
cg20850195	0.378951	-6.432	0.704963	0.901784	-2.96183e-05	FALSE	FALSE	NA	NA	FALSE	NA	SNORA76;SNORD104	TSS1500;TSS200	Promoter_Associated
cg06637517	-0.378948	-6.43201	0.704965	0.901784	0.000781883	FALSE	FALSE	NA	NA	FALSE	NA	DNAH1	Body	Unclassified
cg13447284	-0.378947	-6.43201	0.704966	0.901784	0.00116188	FALSE	FALSE	NA	NA	FALSE	NA
cg26372254	-0.378941	-6.43201	0.704971	0.901786	0.00257587	FALSE	FALSE	NA	NA	FALSE	NA	C14orf49	TSS1500
cg05966149	0.378923	-6.43201	0.704984	0.901794	-0.0020455	FALSE	FALSE	NA	NA	FALSE	NA	HOOK3	Body
cg02326534	-0.378922	-6.43201	0.704984	0.901794	6.1574e-05	FALSE	FALSE	NA	NA	FALSE	NA	MAP3K8	TSS200	Promoter_Associated
cg22309632	0.378921	-6.43202	0.704985	0.901794	-0.00196542	FALSE	FALSE	NA	NA	FALSE	NA
cg15400703	0.378911	-6.43202	0.704992	0.901796	-0.00248805	FALSE	FALSE	NA	NA	FALSE	NA	CHGA	Body	Unclassified_Cell_type_specific
cg09742643	-0.37891	-6.43202	0.704994	0.901796	0.00260465	FALSE	FALSE	NA	NA	FALSE	NA	PTPRN2;PTPRN2;PTPRN2	Body;Body;Body
cg11851218	-0.378908	-6.43202	0.704995	0.901796	0.00557245	FALSE	FALSE	NA	NA	FALSE	NA
cg19696012	0.378895	-6.43202	0.705005	0.901805	-0.000418403	FALSE	FALSE	NA	NA	FALSE	NA
cg23316191	-0.378888	-6.43203	0.705009	0.901807	0.0029521	FALSE	FALSE	NA	NA	FALSE	NA
cg01945793	-0.378878	-6.43203	0.705017	0.901811	7.33642e-05	FALSE	FALSE	NA	NA	FALSE	NA	NDUFA4	Body	Promoter_Associated
cg14551881	0.378878	-6.43203	0.705017	0.901811	-0.000568232	FALSE	FALSE	NA	NA	FALSE	NA	KLHL29	Body
cg27071460	-0.378864	-6.43204	0.705027	0.90182	0.00698686	FALSE	FALSE	NA	NA	FALSE	NA	PTGER4	Body
cg27323091	0.378856	-6.43204	0.705034	0.901824	-0.0025575	FALSE	FALSE	NA	NA	FALSE	NA	KCNQ1OT1;KCNQ1;KCNQ1	TSS1500;Body;Body	Promoter_Associated
cg26860848	-0.378835	-6.43205	0.705049	0.901841	2.18975e-05	FALSE	FALSE	NA	NA	FALSE	NA	ZRANB2;ZRANB2	Body;Body
cg22886896	-0.378827	-6.43205	0.705055	0.901841	0.000909242	FALSE	FALSE	NA	NA	FALSE	NA
cg26842306	0.378827	-6.43205	0.705055	0.901841	-0.00232978	FALSE	FALSE	NA	NA	FALSE	NA	WDR27	Body
cg16963062	-0.378814	-6.43205	0.705065	0.90185	-1.05502e-07	FALSE	FALSE	NA	NA	FALSE	NA	BRCA1;BRCA1;BRCA1;BRCA1;BRCA1;BRCA1;BRCA1;BRCA1;BRCA1;NBR2;BRCA1	5'UTR;5'UTR;TSS200;5'UTR;1stExon;1stExon;5'UTR;1stExon;TSS1500;TSS1500;1stExon	Promoter_Associated
cg25384157	-0.378808	-6.43206	0.705069	0.901851	0.00293254	FALSE	FALSE	NA	NA	FALSE	NA	ARRDC1	TSS1500
cg23336481	-0.378802	-6.43206	0.705074	0.901851	0.00673131	FALSE	FALSE	NA	NA	FALSE	NA	HLA-DQB1	1stExon	Unclassified
cg19332452	0.378801	-6.43206	0.705074	0.901851	-0.000984469	FALSE	FALSE	NA	NA	FALSE	NA	RTBDN;RTBDN	Body;Body
cg05961212	-0.378783	-6.43207	0.705087	0.901865	0.00324008	FALSE	FALSE	NA	NA	FALSE	NA	ADPRH	TSS1500	Unclassified
cg14251734	-0.378768	-6.43207	0.705098	0.901871	0.00145859	FALSE	FALSE	NA	NA	FALSE	NA	HPSE2;HPSE2;HPSE2;HPSE2	Body;Body;Body;Body
cg26753721	0.378766	-6.43207	0.7051	0.901871	-0.00110471	FALSE	FALSE	NA	NA	FALSE	NA	CPPED1;CPPED1	Body;Body
cg09533783	-0.378757	-6.43208	0.705107	0.901871	0.00472772	FALSE	FALSE	NA	NA	FALSE	NA	CRMP1;CRMP1	Body;Body
cg07557491	0.37875	-6.43208	0.705112	0.901871	-0.00778301	FALSE	FALSE	NA	NA	FALSE	NA
cg16280705	0.378749	-6.43208	0.705113	0.901871	-3.16904e-05	FALSE	FALSE	NA	NA	FALSE	NA	TSLP;TSLP	TSS200;Body	Unclassified
cg20022216	0.378749	-6.43208	0.705113	0.901871	-0.000289534	FALSE	FALSE	NA	NA	FALSE	NA	UBE2K;UBE2K;UBE2K	Body;Body;Body	Promoter_Associated
cg06711298	0.37874	-6.43208	0.70512	0.901871	-0.00015936	FALSE	FALSE	NA	NA	FALSE	NA	SEMA4C	Body
cg24633833	0.378738	-6.43208	0.705121	0.901871	-0.000465138	FALSE	FALSE	NA	NA	FALSE	NA	TMEM111	TSS1500	Unclassified
cg06788816	0.378731	-6.43209	0.705126	0.901871	-0.000365924	FALSE	FALSE	NA	NA	FALSE	NA	TMC6;TMC6	5'UTR;5'UTR
cg23573822	0.378729	-6.43209	0.705128	0.901871	-0.000532772	FALSE	FALSE	NA	NA	FALSE	NA	WDR37	Body
cg14549051	-0.378726	-6.43209	0.70513	0.901871	0.0015733	FALSE	FALSE	NA	NA	FALSE	NA
cg17212127	-0.378725	-6.43209	0.70513	0.901871	0.00153203	FALSE	FALSE	NA	NA	FALSE	NA
cg19382019	0.378716	-6.43209	0.705137	0.901871	0.000558275	FALSE	FALSE	NA	NA	FALSE	NA
cg23744644	-0.378715	-6.43209	0.705138	0.901871	0.00519459	FALSE	FALSE	NA	NA	FALSE	NA
cg07695269	0.378709	-6.43209	0.705143	0.901871	-0.00156391	FALSE	FALSE	NA	NA	FALSE	NA	SORCS2	Body	Unclassified_Cell_type_specific
cg08841910	-0.378707	-6.43209	0.705144	0.901871	0.000186477	FALSE	FALSE	NA	NA	FALSE	NA	GLYCTK;GLYCTK;GLYCTK;GLYCTK;GLYCTK;GLYCTK	Body;5'UTR;Body;Body;5'UTR;Body	Promoter_Associated
cg08438366	0.378704	-6.4321	0.705147	0.901871	-0.00194871	FALSE	FALSE	NA	NA	FALSE	NA	C20orf95	1stExon
cg20396385	0.378703	-6.4321	0.705147	0.901871	-0.00160405	FALSE	FALSE	NA	NA	FALSE	NA	MAD1L1;MAD1L1;MAD1L1	Body;Body;Body
cg23627246	0.378699	-6.4321	0.70515	0.901871	-0.00452481	FALSE	FALSE	NA	NA	FALSE	NA	AFF3;AFF3	3'UTR;3'UTR
cg22501483	0.378695	-6.4321	0.705153	0.901871	-0.00297672	FALSE	FALSE	NA	NA	FALSE	NA
cg26992698	-0.378694	-6.4321	0.705154	0.901871	0.00235248	FALSE	FALSE	NA	NA	FALSE	NA
cg02380595	-0.37869	-6.4321	0.705156	0.901871	0.0005701	FALSE	FALSE	NA	NA	FALSE	NA			Unclassified
cg01879591	-0.378689	-6.4321	0.705157	0.901871	0.00312142	FALSE	FALSE	NA	NA	FALSE	NA			Unclassified_Cell_type_specific
cg21908638	-0.378686	-6.4321	0.705159	0.901871	-6.67187e-05	FALSE	FALSE	NA	NA	FALSE	NA	FAM55C;FAM55C	TSS1500;TSS200	Promoter_Associated
cg14845410	-0.378683	-6.4321	0.705162	0.901871	0.0055669	FALSE	FALSE	NA	NA	FALSE	NA	SIM2;SIM2	TSS1500;TSS1500
cg17451609	-0.378664	-6.43211	0.705176	0.901884	0.000167217	FALSE	FALSE	NA	NA	FALSE	NA	EBF2	Body	Unclassified_Cell_type_specific
cg17109441	0.378662	-6.43211	0.705178	0.901884	8.85227e-05	FALSE	FALSE	NA	NA	FALSE	NA
cg26746573	0.378656	-6.43211	0.705182	0.901885	-0.00155739	FALSE	FALSE	NA	NA	FALSE	NA
cg24628310	0.378651	-6.43212	0.705185	0.901885	-0.00242992	FALSE	FALSE	NA	NA	FALSE	NA	ITIH1;ITIH1;ITIH1;ITIH1	TSS200;TSS200;Body;Body	Unclassified_Cell_type_specific
cg17049320	-0.378649	-6.43212	0.705187	0.901885	0.00217761	FALSE	FALSE	NA	NA	FALSE	NA	ABRA	TSS1500
cg27501759	-0.378627	-6.43212	0.705203	0.901903	2.79098e-05	FALSE	FALSE	NA	NA	FALSE	NA	OXTR	Body
cg06349762	-0.378622	-6.43213	0.705207	0.901904	0.0066068	FALSE	FALSE	NA	NA	FALSE	NA
cg22969397	0.378609	-6.43213	0.705217	0.901909	-0.00232369	FALSE	FALSE	NA	NA	FALSE	NA	CELSR1	Body
cg25151638	-0.378606	-6.43213	0.705219	0.901909	3.35222e-05	FALSE	FALSE	NA	NA	FALSE	NA	SHC1;SHC1;CKS1B;CKS1B	5'UTR;5'UTR;TSS1500;TSS1500	Promoter_Associated
cg23533926	0.378605	-6.43213	0.70522	0.901909	-0.00278715	FALSE	FALSE	NA	NA	FALSE	NA	MYL2	TSS1500
cg13422359	0.378593	-6.43214	0.705228	0.901915	-0.00274643	FALSE	FALSE	NA	NA	FALSE	NA	YWHAG	Body
cg19712490	-0.378591	-6.43214	0.70523	0.901915	-0.000188618	FALSE	FALSE	NA	NA	FALSE	NA	CD81	TSS200	Promoter_Associated
cg02579469	0.378587	-6.43214	0.705233	0.901915	-0.00155803	FALSE	FALSE	NA	NA	FALSE	NA
cg04558298	-0.378582	-6.43214	0.705237	0.901915	-3.26447e-05	FALSE	FALSE	NA	NA	FALSE	NA	CROCC	Body	Unclassified
cg14084888	-0.37858	-6.43214	0.705238	0.901915	0.000333396	FALSE	FALSE	NA	NA	FALSE	NA	UTP23	TSS1500
cg02754225	0.37857	-6.43215	0.705245	0.901917	-0.000179782	FALSE	FALSE	NA	NA	FALSE	NA	VDAC2	Body	Unclassified
cg08921185	0.378568	-6.43215	0.705247	0.901917	-0.000305486	FALSE	FALSE	NA	NA	FALSE	NA	DNASE1L2;E4F1	TSS1500;Body
cg13486820	-0.378567	-6.43215	0.705248	0.901917	0.00582731	FALSE	FALSE	NA	NA	FALSE	NA	BARHL2	1stExon
cg24794623	0.378554	-6.43215	0.705258	0.901922	-0.00172002	FALSE	FALSE	NA	NA	FALSE	NA
cg19270505	-0.378554	-6.43215	0.705258	0.901922	-0.00129456	FALSE	FALSE	NA	NA	FALSE	NA	RUNX3;RUNX3;RUNX3	1stExon;Body;5'UTR	Promoter_Associated
cg24907075	0.378539	-6.43216	0.705269	0.90193	-0.00463942	FALSE	FALSE	NA	NA	FALSE	NA
cg00021539	-0.378536	-6.43216	0.705271	0.90193	0.000159807	FALSE	FALSE	NA	NA	FALSE	NA	TMEM217;TMEM217;TBC1D22B;TMEM217	TSS200;1stExon;TSS200;5'UTR	Promoter_Associated
cg07342723	-0.378532	-6.43216	0.705274	0.90193	0.000902411	FALSE	FALSE	NA	NA	FALSE	NA	PRR4;PRH1;TAS2R50	Body;5'UTR;TSS1500
cg08346820	-0.378525	-6.43216	0.705279	0.90193	0.00727376	FALSE	FALSE	NA	NA	FALSE	NA
cg16081096	-0.378523	-6.43216	0.70528	0.90193	0.00244235	FALSE	FALSE	NA	NA	FALSE	NA	IQSEC1;IQSEC1	Body;Body
cg00383598	0.378523	-6.43216	0.705281	0.90193	-0.000407998	FALSE	FALSE	NA	NA	FALSE	NA	HSPBP1;HSPBP1	Body;Body
cg25803642	0.378502	-6.43217	0.705296	0.901941	-0.000615493	FALSE	FALSE	NA	NA	FALSE	NA	DNMT3B;DNMT3B;DNMT3B	TSS1500;TSS1500;TSS1500
cg06513139	-0.378499	-6.43217	0.705298	0.901941	0.00426456	FALSE	FALSE	NA	NA	FALSE	NA	UBXN6;UBXN6	Body;TSS1500
cg01749753	-0.378498	-6.43217	0.705299	0.901941	0.00317417	FALSE	FALSE	NA	NA	FALSE	NA	DSCR9	TSS200	Unclassified_Cell_type_specific
cg07910724	0.378496	-6.43217	0.7053	0.901941	-0.00304122	FALSE	FALSE	NA	NA	FALSE	NA
cg07923666	-0.378481	-6.43218	0.705312	0.901952	0.00352742	FALSE	FALSE	NA	NA	FALSE	NA	KCNH3	TSS200	Unclassified
cg18574254	-0.378477	-6.43218	0.705314	0.901952	0.0010401	FALSE	FALSE	NA	NA	FALSE	NA	GRM8	5'UTR
cg24305770	0.378457	-6.43219	0.705329	0.901961	-0.00160588	FALSE	FALSE	NA	NA	FALSE	NA	ARID5A	Body	Gene_Associated_Cell_type_specific
cg00019495	-0.378456	-6.43219	0.70533	0.901961	0.00339021	FALSE	FALSE	NA	NA	FALSE	NA	HOPX;HOPX;HOPX;HOPX;HOPX;HOPX	5'UTR;1stExon;1stExon;5'UTR;5'UTR;1stExon	Unclassified_Cell_type_specific
cg02429945	0.37844	-6.43219	0.705342	0.901961	0.00591429	FALSE	FALSE	NA	NA	FALSE	NA
cg01053241	0.378433	-6.4322	0.705347	0.901961	-0.00433215	FALSE	FALSE	NA	NA	FALSE	NA
cg06873895	-0.378431	-6.4322	0.705349	0.901961	0.00154614	FALSE	FALSE	NA	NA	FALSE	NA	GPR61	5'UTR
cg25821399	0.378429	-6.4322	0.70535	0.901961	-0.00240948	FALSE	FALSE	NA	NA	FALSE	NA	C3orf37;C3orf37	TSS1500;TSS1500
cg17710947	0.378427	-6.4322	0.705352	0.901961	-0.000971614	FALSE	FALSE	NA	NA	FALSE	NA	ZNF296	TSS1500	Promoter_Associated
cg11509269	0.378425	-6.4322	0.705353	0.901961	-0.000159035	FALSE	FALSE	NA	NA	FALSE	NA	TNRC6B	TSS1500	Promoter_Associated
cg08496162	-0.378425	-6.4322	0.705354	0.901961	0.00109994	FALSE	FALSE	NA	NA	FALSE	NA			Unclassified_Cell_type_specific
cg26476930	0.378423	-6.4322	0.705354	0.901961	-0.00512382	FALSE	FALSE	NA	NA	FALSE	NA
cg03291336	0.378422	-6.4322	0.705356	0.901961	-0.000967136	FALSE	FALSE	NA	NA	FALSE	NA	ANP32A	TSS1500
cg27258561	0.378416	-6.4322	0.70536	0.901961	-0.00374784	FALSE	FALSE	NA	NA	FALSE	NA			Promoter_Associated
cg20809997	0.378416	-6.4322	0.70536	0.901961	-0.00033058	FALSE	FALSE	NA	NA	FALSE	NA	IFFO2	1stExon
cg01069104	0.378414	-6.4322	0.705361	0.901961	-0.00269403	FALSE	FALSE	NA	NA	FALSE	NA	SATB1;SATB1	TSS1500;5'UTR	Promoter_Associated_Cell_type_specific
cg07802710	0.378409	-6.43221	0.705365	0.901961	-0.00393438	FALSE	FALSE	NA	NA	FALSE	NA	PCDHGA4;PCDHGA11;PCDHGA11;PCDHGA12;PCDHGA9;PCDHGA1;PCDHGB1;PCDHGB6;PCDHGA12;PCDHGB3;PCDHGB7;PCDHGA6;PCDHGA8;PCDHGA10;PCDHGA12;PCDHGA5;PCDHGB4;PCDHGA3;PCDHGA2;PCDHGA7;PCDHGB2;PCDHGB5;PCDHGA12	Body;Body;Body;5'UTR;Body;Body;Body;Body;1stExon;Body;Body;Body;Body;Body;1stExon;Body;Body;Body;Body;Body;Body;Body;5'UTR	NonGene_Associated
cg07397033	0.378406	-6.43221	0.705367	0.901961	-0.00182949	FALSE	FALSE	NA	NA	FALSE	NA	BLNK;BLNK;BLNK;BLNK	5'UTR;5'UTR;1stExon;1stExon	Unclassified_Cell_type_specific
cg17657594	-0.378399	-6.43221	0.705373	0.901961	0.000353624	FALSE	FALSE	NA	NA	FALSE	NA	TRIM27	TSS1500	Promoter_Associated
cg02764245	-0.378397	-6.43221	0.705374	0.901961	0.00026509	FALSE	FALSE	NA	NA	FALSE	NA
cg10599446	0.378396	-6.43221	0.705375	0.901961	-0.000889227	FALSE	FALSE	NA	NA	FALSE	NA			Unclassified
cg21616542	-0.378392	-6.43221	0.705377	0.901961	0.00227445	FALSE	FALSE	NA	NA	FALSE	NA	SERTAD3	TSS1500	Promoter_Associated
cg12373951	0.378375	-6.43222	0.705391	0.901975	-0.0052786	FALSE	FALSE	NA	NA	FALSE	NA
cg00115178	0.378366	-6.43222	0.705397	0.901979	-0.000846833	FALSE	FALSE	NA	NA	FALSE	NA	CAMK1D;CAMK1D	Body;Body	Promoter_Associated
cg06953565	0.37835	-6.43223	0.705409	0.901986	-0.00692954	FALSE	FALSE	NA	NA	FALSE	NA
cg18898562	0.378349	-6.43223	0.70541	0.901986	-0.00226611	FALSE	FALSE	NA	NA	FALSE	NA
cg03419136	-0.378347	-6.43223	0.705411	0.901986	0.00041322	FALSE	FALSE	NA	NA	FALSE	NA	SF1;SF1;SF1;SF1	TSS1500;TSS1500;TSS1500;TSS1500
cg09656435	-0.378321	-6.43224	0.70543	0.902005	0.00693073	FALSE	FALSE	NA	NA	FALSE	NA
cg20546296	0.378313	-6.43224	0.705436	0.902005	-0.00306057	FALSE	FALSE	NA	NA	FALSE	NA	LVRN	3'UTR
cg25181751	-0.378311	-6.43224	0.705438	0.902005	5.27081e-05	FALSE	FALSE	NA	NA	FALSE	NA
cg13693652	0.378309	-6.43224	0.705439	0.902005	-0.00186362	FALSE	FALSE	NA	NA	FALSE	NA	CLCA2	TSS1500
cg06040872	0.378299	-6.43225	0.705447	0.902005	-0.00295504	FALSE	FALSE	NA	NA	FALSE	NA	CCL18	Body
cg16924929	-0.378294	-6.43225	0.70545	0.902005	0.000572326	FALSE	FALSE	NA	NA	FALSE	NA
cg20565046	-0.378292	-6.43225	0.705452	0.902005	0.00384867	FALSE	FALSE	NA	NA	FALSE	NA	NXN	Body
cg04837020	-0.378288	-6.43225	0.705455	0.902005	1.03627e-05	FALSE	FALSE	NA	NA	FALSE	NA
cg22049894	-0.378286	-6.43225	0.705456	0.902005	0.000181688	FALSE	FALSE	NA	NA	FALSE	NA	DPM3;DPM3	TSS200;TSS1500	Promoter_Associated
cg06643227	-0.378285	-6.43225	0.705457	0.902005	0.0038372	FALSE	FALSE	NA	NA	FALSE	NA
cg20187308	0.37828	-6.43225	0.705461	0.902005	-0.00188333	FALSE	FALSE	NA	NA	FALSE	NA	DIP2C	Body
cg23918610	-0.378273	-6.43226	0.705466	0.902005	0.00472444	FALSE	FALSE	NA	NA	FALSE	NA	EXT1	Body
cg25523538	0.378271	-6.43226	0.705468	0.902005	-0.00453059	FALSE	FALSE	NA	NA	FALSE	NA	MKX	Body
cg06701529	-0.37827	-6.43226	0.705468	0.902005	0.00400562	FALSE	FALSE	NA	NA	FALSE	NA
cg04046427	-0.378269	-6.43226	0.705469	0.902005	-4.60558e-05	FALSE	FALSE	NA	NA	FALSE	NA	PPP3CB;PPP3CB;PPP3CB	Body;Body;Body	Promoter_Associated
cg20944283	0.378261	-6.43226	0.705475	0.902005	-0.00207478	FALSE	FALSE	NA	NA	FALSE	NA	CADM3;CADM3	3'UTR;3'UTR
cg23793194	-0.378259	-6.43226	0.705476	0.902005	0.00363947	FALSE	FALSE	NA	NA	FALSE	NA	NEUROD2	5'UTR
cg04416734	-0.378258	-6.43226	0.705477	0.902005	0.00201212	FALSE	FALSE	NA	NA	FALSE	NA	ALDOA;ALDOA;ALDOA	TSS1500;TSS1500;5'UTR
cg05336056	0.378255	-6.43226	0.70548	0.902005	-0.000405798	FALSE	FALSE	NA	NA	FALSE	NA	LRP2	Body
cg23840223	0.378253	-6.43226	0.705481	0.902005	-0.0017239	FALSE	FALSE	NA	NA	FALSE	NA	NMU	TSS200
cg02748427	-0.378233	-6.43227	0.705496	0.902021	0.000311984	FALSE	FALSE	NA	NA	FALSE	NA	RPAP2;GLMN;RPAP2	5'UTR;TSS200;1stExon	Promoter_Associated
cg06008912	-0.378224	-6.43227	0.705502	0.902025	-0.000690913	FALSE	FALSE	NA	NA	FALSE	NA	TMEFF2	TSS200	Unclassified
cg02502361	0.378211	-6.43228	0.705512	0.902027	-0.00351925	FALSE	FALSE	NA	NA	FALSE	NA	NTNG2	3'UTR
cg00915206	-0.378211	-6.43228	0.705512	0.902027	-0.000711786	FALSE	FALSE	NA	NA	FALSE	NA	GAD1;GAD1;GAD1;GAD1	5'UTR;1stExon;5'UTR;1stExon	Unclassified_Cell_type_specific
cg27326127	-0.378211	-6.43228	0.705512	0.902027	0.00171184	FALSE	FALSE	NA	NA	FALSE	NA
cg27432242	0.378201	-6.43228	0.70552	0.902032	-0.00195617	FALSE	FALSE	NA	NA	FALSE	NA	GGCX;GGCX	Body;Body
cg18964319	0.378197	-6.43228	0.705522	0.902032	-0.00201889	FALSE	FALSE	NA	NA	FALSE	NA
cg07132086	0.378193	-6.43229	0.705526	0.902032	0.000814516	FALSE	FALSE	NA	NA	FALSE	NA	PLEKHA2	Body
cg14364815	-0.37819	-6.43229	0.705527	0.902032	0.000112474	FALSE	FALSE	NA	NA	FALSE	NA	FANK1	Body
cg02987547	0.378184	-6.43229	0.705532	0.902035	-0.00378329	FALSE	FALSE	NA	NA	FALSE	NA
cg01966129	-0.378164	-6.4323	0.705547	0.90205	0.00123595	FALSE	FALSE	NA	NA	FALSE	NA	PRAME;LOC648691;PRAME;PRAME;PRAME;PRAME	TSS200;Body;TSS200;TSS1500;TSS1500;TSS200	Unclassified
cg03584288	0.378152	-6.4323	0.705556	0.902058	-0.00138011	FALSE	FALSE	NA	NA	FALSE	NA	ZNF829;ZNF568;ZNF829	1stExon;TSS200;5'UTR	Promoter_Associated
cg01130056	0.378144	-6.4323	0.705562	0.902062	-0.00854584	FALSE	FALSE	NA	NA	FALSE	NA	LOC283867	Body
cg09524907	0.378141	-6.4323	0.705564	0.902062	-0.00118863	FALSE	FALSE	NA	NA	FALSE	NA	XKR4	TSS1500
cg00004859	-0.378132	-6.43231	0.705571	0.902066	7.50562e-05	FALSE	FALSE	NA	NA	FALSE	NA
cg19037884	0.378118	-6.43231	0.705581	0.90207	-0.00389499	FALSE	FALSE	NA	NA	FALSE	NA
cg07571379	-0.378117	-6.43231	0.705582	0.90207	0.00146682	FALSE	FALSE	NA	NA	FALSE	NA
cg24202922	-0.378116	-6.43231	0.705582	0.90207	0.000187873	FALSE	FALSE	NA	NA	FALSE	NA
cg04141164	-0.378113	-6.43232	0.705585	0.90207	0.00259256	FALSE	FALSE	NA	NA	FALSE	NA	NTSR2	1stExon
cg15219506	-0.378109	-6.43232	0.705588	0.902071	-0.000717205	FALSE	FALSE	NA	NA	FALSE	NA	PLA2G16;PLA2G16	TSS200;TSS200	Unclassified
cg21520002	0.378093	-6.43232	0.7056	0.902082	-0.00376682	FALSE	FALSE	NA	NA	FALSE	NA	SUDS3	1stExon
cg14749465	0.378088	-6.43232	0.705604	0.902083	-0.010801	FALSE	FALSE	NA	NA	FALSE	NA	NELL1;NELL1	TSS1500;TSS1500
cg09150450	-0.378079	-6.43233	0.70561	0.902086	0.00163135	FALSE	FALSE	NA	NA	FALSE	NA	GDF7	TSS1500
cg09273483	0.378078	-6.43233	0.705611	0.902086	-2.0676e-06	FALSE	FALSE	NA	NA	FALSE	NA
cg16968662	0.378068	-6.43233	0.705618	0.902091	-0.00202715	FALSE	FALSE	NA	NA	FALSE	NA	KLHL17	Body
cg02347212	0.378062	-6.43233	0.705622	0.902091	-0.00309274	FALSE	FALSE	NA	NA	FALSE	NA
cg04337534	-0.378061	-6.43233	0.705623	0.902091	0.00176143	FALSE	FALSE	NA	NA	FALSE	NA	GAL3ST3	TSS200	Unclassified_Cell_type_specific
cg20403646	-0.378051	-6.43234	0.705631	0.902097	0.00718935	FALSE	FALSE	NA	NA	FALSE	NA
cg00842161	0.378044	-6.43234	0.705636	0.9021	0.00187931	FALSE	FALSE	NA	NA	FALSE	NA	CHD8;CHD8;SNORD9	Body;Body;Body
cg17885031	-0.378039	-6.43234	0.705639	0.902101	-1.77186e-07	FALSE	FALSE	NA	NA	FALSE	NA	METAP2	TSS200	Promoter_Associated
cg18964590	-0.378024	-6.43235	0.705651	0.902112	0.00214895	FALSE	FALSE	NA	NA	FALSE	NA	SLC43A2	Body
cg18306747	-0.378008	-6.43235	0.705662	0.902119	0.0011966	FALSE	FALSE	NA	NA	FALSE	NA	STOML1	Body	Unclassified_Cell_type_specific
cg26712096	-0.378005	-6.43235	0.705665	0.902119	0.000860802	FALSE	FALSE	NA	NA	FALSE	NA	DFNA5;DFNA5	TSS1500;TSS1500	Unclassified_Cell_type_specific
cg03998835	0.378003	-6.43236	0.705667	0.902119	-0.00861422	FALSE	FALSE	NA	NA	FALSE	NA
cg22324487	0.378001	-6.43236	0.705668	0.902119	-0.0024262	FALSE	FALSE	NA	NA	FALSE	NA	IL1F5;IL1F5	5'UTR;5'UTR
cg15701332	0.377997	-6.43236	0.705671	0.90212	-0.0062353	FALSE	FALSE	NA	NA	FALSE	NA
cg05333564	0.377993	-6.43236	0.705674	0.90212	-0.000507775	FALSE	FALSE	NA	NA	FALSE	NA	RPS5	TSS200	Promoter_Associated
cg05316309	-0.377982	-6.43236	0.705682	0.902122	0.000212004	FALSE	FALSE	NA	NA	FALSE	NA	POLDIP3;POLDIP3;RNU12	TSS200;TSS200;TSS1500	Promoter_Associated
cg05787462	0.377979	-6.43236	0.705684	0.902122	0.000153146	FALSE	FALSE	NA	NA	FALSE	NA	TLK2;TLK2	Body;Body
cg00789390	0.377973	-6.43237	0.705689	0.902122	-0.00189524	FALSE	FALSE	NA	NA	FALSE	NA	SON;GART;SON;GART;GART;GART	TSS1500;5'UTR;TSS1500;5'UTR;5'UTR;5'UTR	Unclassified
cg10950251	0.37797	-6.43237	0.705691	0.902122	-0.000334811	FALSE	FALSE	NA	NA	FALSE	NA
cg04790169	0.377969	-6.43237	0.705692	0.902122	-0.00499842	FALSE	FALSE	NA	NA	FALSE	NA	HCCA2	Body
cg22152050	0.377967	-6.43237	0.705693	0.902122	-0.00116474	FALSE	FALSE	NA	NA	FALSE	NA	BCL2;BCL2	TSS1500;TSS1500
cg15266497	-0.377958	-6.43237	0.7057	0.902122	0.000809755	FALSE	FALSE	NA	NA	FALSE	NA	BRD2	TSS200	Promoter_Associated
cg20055841	0.377958	-6.43237	0.7057	0.902122	-0.000945923	FALSE	FALSE	NA	NA	FALSE	NA	PTGER2	TSS200	Promoter_Associated
cg12438392	0.377957	-6.43237	0.705701	0.902122	-0.00418119	FALSE	FALSE	NA	NA	FALSE	NA	TSN	Body	Promoter_Associated
cg12644123	-0.37795	-6.43238	0.705706	0.902122	0.00451016	FALSE	FALSE	NA	NA	FALSE	NA
cg04059762	-0.377942	-6.43238	0.705712	0.902122	0.00802357	FALSE	FALSE	NA	NA	FALSE	NA
cg11558107	-0.377941	-6.43238	0.705712	0.902122	0.000528244	FALSE	FALSE	NA	NA	FALSE	NA
cg15224139	0.37794	-6.43238	0.705713	0.902122	-0.00118075	FALSE	FALSE	NA	NA	FALSE	NA			Unclassified
cg21452447	-0.377938	-6.43238	0.705714	0.902122	0.00382121	FALSE	FALSE	NA	NA	FALSE	NA	MYT1L	Body
cg00131244	-0.377933	-6.43238	0.705718	0.902123	0.00255985	FALSE	FALSE	NA	NA	FALSE	NA
cg24024056	0.377922	-6.43239	0.705726	0.902125	-0.00659066	FALSE	FALSE	NA	NA	FALSE	NA
cg11004309	-0.377921	-6.43239	0.705727	0.902125	0.000125017	FALSE	FALSE	NA	NA	FALSE	NA	COMMD7;COMMD7	Body;Body	Promoter_Associated
cg04452432	0.377918	-6.43239	0.70573	0.902125	-0.000428122	FALSE	FALSE	NA	NA	FALSE	NA	CX3CL1	1stExon
cg27379240	0.377916	-6.43239	0.705731	0.902125	-0.00384217	FALSE	FALSE	NA	NA	FALSE	NA	APC	TSS1500	Promoter_Associated
cg23268290	0.377907	-6.43239	0.705738	0.90213	-0.00206485	FALSE	FALSE	NA	NA	FALSE	NA	PITPNM3;PITPNM3	Body;Body
cg24577369	-0.377902	-6.43239	0.705741	0.902131	0.0012216	FALSE	FALSE	NA	NA	FALSE	NA
cg11801110	0.377892	-6.4324	0.705749	0.902133	-0.00148252	FALSE	FALSE	NA	NA	FALSE	NA	PIM3	Body
cg24335340	-0.377889	-6.4324	0.705751	0.902133	0.00323864	FALSE	FALSE	NA	NA	FALSE	NA	UGT1A10;UGT1A6;UGT1A8;UGT1A4;UGT1A6;UGT1A9;UGT1A7;UGT1A5;UGT1A3	Body;Body;Body;Body;Body;Body;Body;Body;TSS1500	Unclassified_Cell_type_specific
cg19857457	-0.377874	-6.4324	0.705762	0.902133	-0.0035393	FALSE	FALSE	NA	NA	FALSE	NA	RPL17;SNORD58A;SNORD58B;RPL17	TSS200;TSS1500;TSS1500;TSS200	Promoter_Associated_Cell_type_specific
cg01778643	-0.377871	-6.4324	0.705764	0.902133	0.00292588	FALSE	FALSE	NA	NA	FALSE	NA	C7orf50;C7orf50;C7orf50	Body;Body;Body
cg22350859	-0.377868	-6.43241	0.705767	0.902133	0.00131593	FALSE	FALSE	NA	NA	FALSE	NA	DSCR6	Body	Unclassified
cg23550295	-0.377866	-6.43241	0.705768	0.902133	0.00372453	FALSE	FALSE	NA	NA	FALSE	NA	AUTS2;AUTS2	Body;Body
cg10435967	0.377857	-6.43241	0.705775	0.902133	0.000243041	FALSE	FALSE	NA	NA	FALSE	NA	CPSF3L	Body
cg04495891	0.377854	-6.43241	0.705777	0.902133	-0.000529638	FALSE	FALSE	NA	NA	FALSE	NA	CHD9	5'UTR
cg19851113	-0.377846	-6.43241	0.705783	0.902133	0.00160387	FALSE	FALSE	NA	NA	FALSE	NA	AP2A2	Body	Unclassified_Cell_type_specific
cg17055704	0.377846	-6.43241	0.705783	0.902133	-2.58559e-05	FALSE	FALSE	NA	NA	FALSE	NA	ZBTB22;TAPBP;TAPBP;TAPBP;ZBTB22	Body;TSS1500;TSS1500;TSS1500;Body
cg10601230	0.377844	-6.43241	0.705784	0.902133	-0.00184413	FALSE	FALSE	NA	NA	FALSE	NA	PACRG;PACRG;PACRG	Body;Body;Body
cg00007239	0.377844	-6.43241	0.705784	0.902133	-0.00406009	FALSE	FALSE	NA	NA	FALSE	NA	C4orf39;TRIM61	TSS1500;Body
cg12109170	-0.377844	-6.43241	0.705785	0.902133	0.00341229	FALSE	FALSE	NA	NA	FALSE	NA
cg26674967	-0.37784	-6.43242	0.705788	0.902133	-1.47075e-05	FALSE	FALSE	NA	NA	FALSE	NA	C3orf38	TSS200	Promoter_Associated
cg14361148	-0.377839	-6.43242	0.705788	0.902133	0.00176787	FALSE	FALSE	NA	NA	FALSE	NA
cg23668102	-0.377833	-6.43242	0.705793	0.902133	0.000541302	FALSE	FALSE	NA	NA	FALSE	NA	ZNF696;ZNF696	5'UTR;1stExon	Promoter_Associated
cg03390723	0.377832	-6.43242	0.705794	0.902133	-0.00165638	FALSE	FALSE	NA	NA	FALSE	NA	GSTO2	TSS1500	Promoter_Associated
cg04895246	0.377831	-6.43242	0.705794	0.902133	-0.00376181	FALSE	FALSE	NA	NA	FALSE	NA
cg25255271	0.377829	-6.43242	0.705795	0.902133	-8.89159e-05	FALSE	FALSE	NA	NA	FALSE	NA	ZFP30	5'UTR
cg05561632	0.377823	-6.43242	0.7058	0.902135	-0.00074128	FALSE	FALSE	NA	NA	FALSE	NA
cg18841952	0.377816	-6.43243	0.705805	0.902136	-0.00525748	FALSE	FALSE	NA	NA	FALSE	NA	GPR111	Body
cg17107867	0.377814	-6.43243	0.705807	0.902136	-0.000382741	FALSE	FALSE	NA	NA	FALSE	NA	S100A3	TSS1500
cg05604819	-0.377811	-6.43243	0.705809	0.902136	0.00187071	FALSE	FALSE	NA	NA	FALSE	NA	SDK1	Body
cg06033660	0.377802	-6.43243	0.705816	0.902141	-0.0021234	FALSE	FALSE	NA	NA	FALSE	NA	HTR6	Body
cg12366597	0.377795	-6.43243	0.705821	0.902143	-0.00111358	FALSE	FALSE	NA	NA	FALSE	NA	LRIG3;LRIG3	Body;Body
cg09690424	0.377788	-6.43244	0.705826	0.902143	-0.000543465	FALSE	FALSE	NA	NA	FALSE	NA	SHF	5'UTR	Promoter_Associated
cg20761498	0.377786	-6.43244	0.705827	0.902143	-0.00243382	FALSE	FALSE	NA	NA	FALSE	NA	CHST12;CHST12	5'UTR;1stExon	Promoter_Associated
cg21206277	0.377784	-6.43244	0.705829	0.902143	5.12396e-05	FALSE	FALSE	NA	NA	FALSE	NA	ZBTB7A	Body
cg13660372	0.377765	-6.43244	0.705843	0.902148	-0.00131358	FALSE	FALSE	NA	NA	FALSE	NA	SGCE;PEG10;PEG10;PEG10;SGCE;PEG10;SGCE	TSS1500;5'UTR;1stExon;1stExon;TSS1500;5'UTR;TSS1500	Promoter_Associated
cg03621488	-0.377763	-6.43244	0.705845	0.902148	0.00288339	FALSE	FALSE	NA	NA	FALSE	NA	TAPBP;TAPBP;TAPBP;TAPBP;TAPBP;TAPBP	5'UTR;1stExon;1stExon;5'UTR;1stExon;5'UTR	Promoter_Associated
cg19149140	0.377762	-6.43244	0.705845	0.902148	-0.000987082	FALSE	FALSE	NA	NA	FALSE	NA	NUP98;NUP98	3'UTR;3'UTR
cg05537316	0.377761	-6.43245	0.705846	0.902148	-0.0016435	FALSE	FALSE	NA	NA	FALSE	NA	SEMA7A;SEMA7A;SEMA7A	Body;Body;Body
cg01784351	0.377761	-6.43245	0.705846	0.902148	-0.00245373	FALSE	FALSE	NA	NA	FALSE	NA	MEST;MEST;MESTIT1;MEST	5'UTR;5'UTR;TSS1500;Body
cg07311565	-0.377757	-6.43245	0.705849	0.902148	-4.8508e-05	FALSE	FALSE	NA	NA	FALSE	NA	FAM131C;FAM131C	1stExon;5'UTR	Unclassified
cg14884828	-0.377746	-6.43245	0.705857	0.902153	6.52451e-05	FALSE	FALSE	NA	NA	FALSE	NA	FAM107B	Body
cg24206431	0.377735	-6.43245	0.705865	0.902153	-0.00110866	FALSE	FALSE	NA	NA	FALSE	NA	CARD14;CARD14	Body;TSS200
cg21826258	0.377732	-6.43246	0.705868	0.902153	-0.00348075	FALSE	FALSE	NA	NA	FALSE	NA	TRPM1	3'UTR
cg04593880	0.377728	-6.43246	0.70587	0.902153	-8.48804e-05	FALSE	FALSE	NA	NA	FALSE	NA
cg07959094	0.377724	-6.43246	0.705873	0.902153	-0.00088169	FALSE	FALSE	NA	NA	FALSE	NA			Gene_Associated_Cell_type_specific
cg19662667	-0.377723	-6.43246	0.705874	0.902153	0.000113065	FALSE	FALSE	NA	NA	FALSE	NA	IDH3B;IDH3B;IDH3B	TSS200;TSS200;TSS200	Promoter_Associated
cg16377679	0.377723	-6.43246	0.705874	0.902153	-0.000939268	FALSE	FALSE	NA	NA	FALSE	NA	PDE4D;PDE4D;PDE4D	Body;Body;Body
cg05812814	0.377722	-6.43246	0.705875	0.902153	-0.00196544	FALSE	FALSE	NA	NA	FALSE	NA	KIAA1688	Body
cg09592406	-0.377717	-6.43246	0.705879	0.902154	-0.00141362	FALSE	FALSE	NA	NA	FALSE	NA
cg00767069	-0.377712	-6.43246	0.705882	0.902155	0.00222487	FALSE	FALSE	NA	NA	FALSE	NA			Unclassified
cg24575705	0.377699	-6.43247	0.705892	0.902156	-0.00466405	FALSE	FALSE	NA	NA	FALSE	NA	PPAPDC1A	Body
cg19585310	0.377697	-6.43247	0.705894	0.902156	-0.000745675	FALSE	FALSE	NA	NA	FALSE	NA	LOC285796	Body
cg25970533	-0.377695	-6.43247	0.705895	0.902156	9.88555e-05	FALSE	FALSE	NA	NA	FALSE	NA	ZFYVE9;ZFYVE9;ZFYVE9	TSS200;TSS200;TSS200	Promoter_Associated
cg06712559	-0.377688	-6.43247	0.7059	0.902156	0.00120757	FALSE	FALSE	NA	NA	FALSE	NA	AGRN	Body	Unclassified
cg04013970	0.377687	-6.43247	0.705901	0.902156	-0.00062616	FALSE	FALSE	NA	NA	FALSE	NA	NMT1	Body
cg01529149	-0.377686	-6.43247	0.705902	0.902156	0.000411502	FALSE	FALSE	NA	NA	FALSE	NA	FAM83H	TSS200
ch.19.702771R	0.377679	-6.43248	0.705907	0.902156	-0.00164928	FALSE	FALSE	NA	NA	FALSE	NA	SLC35E1	Body
cg25024317	-0.377675	-6.43248	0.70591	0.902156	0.00269897	FALSE	FALSE	NA	NA	FALSE	NA	SLC4A3;SLC4A3	TSS1500;TSS1500	Unclassified_Cell_type_specific
cg18082979	-0.377669	-6.43248	0.705914	0.902156	0.00153588	FALSE	FALSE	NA	NA	FALSE	NA	HCRTR1	Body	Unclassified
cg12306057	-0.377669	-6.43248	0.705914	0.902156	0.00340666	FALSE	FALSE	NA	NA	FALSE	NA	FPR2;FPR2	5'UTR;TSS1500
cg13973180	-0.377668	-6.43248	0.705915	0.902156	0.00139397	FALSE	FALSE	NA	NA	FALSE	NA	C17orf101;C17orf101	Body;Body	Gene_Associated
cg17034591	0.377666	-6.43248	0.705916	0.902156	-0.000734354	FALSE	FALSE	NA	NA	FALSE	NA
cg07437263	-0.377652	-6.43249	0.705927	0.902166	0.00152173	FALSE	FALSE	NA	NA	FALSE	NA	CDK5R1	3'UTR	Unclassified_Cell_type_specific
cg08866876	0.37764	-6.43249	0.705936	0.902169	-0.00297258	FALSE	FALSE	NA	NA	FALSE	NA
cg20717768	-0.37764	-6.43249	0.705936	0.902169	0.00237287	FALSE	FALSE	NA	NA	FALSE	NA			Unclassified_Cell_type_specific
cg00225576	0.377636	-6.43249	0.705938	0.902169	-9.36164e-05	FALSE	FALSE	NA	NA	FALSE	NA	PAQR5;PAQR5	5'UTR;1stExon	Unclassified_Cell_type_specific
cg14558471	-0.377631	-6.43249	0.705943	0.902169	0.000171574	FALSE	FALSE	NA	NA	FALSE	NA	ING1;ING1;ING1	TSS1500;TSS200;TSS1500
cg07039404	-0.377626	-6.4325	0.705946	0.902169	0.00546674	FALSE	FALSE	NA	NA	FALSE	NA	GJA3	3'UTR	Unclassified_Cell_type_specific
cg12636785	0.377626	-6.4325	0.705946	0.902169	-0.00214839	FALSE	FALSE	NA	NA	FALSE	NA	PLD5	5'UTR
cg12014052	0.377616	-6.4325	0.705953	0.902172	-0.00142173	FALSE	FALSE	NA	NA	FALSE	NA	ZIM3	Body
cg03146103	-0.377615	-6.4325	0.705954	0.902172	0.00252094	FALSE	FALSE	NA	NA	FALSE	NA	ST8SIA2	Body
cg20073153	-0.377606	-6.4325	0.705961	0.902178	0.00207118	FALSE	FALSE	NA	NA	FALSE	NA
cg01537471	-0.3776	-6.43251	0.705966	0.90218	0.000543447	FALSE	FALSE	NA	NA	FALSE	NA	SYDE1	TSS200	Unclassified_Cell_type_specific
cg26319363	0.377589	-6.43251	0.705974	0.902187	-0.0037408	FALSE	FALSE	NA	NA	FALSE	NA	PCGF3	Body
cg24289452	-0.377584	-6.43251	0.705977	0.902188	0.00392201	FALSE	FALSE	NA	NA	FALSE	NA			Unclassified
cg15735664	0.37758	-6.43251	0.705981	0.902188	-0.00119144	FALSE	FALSE	NA	NA	FALSE	NA	ASPSCR1	TSS1500	Promoter_Associated
cg18135893	-0.377574	-6.43251	0.705985	0.90219	0.000699385	FALSE	FALSE	NA	NA	FALSE	NA	TMEM87A;TMEM87A;GANC	TSS1500;TSS1500;TSS200	Promoter_Associated
cg00322666	0.377564	-6.43252	0.705992	0.902195	-0.000657503	FALSE	FALSE	NA	NA	FALSE	NA
cg10633648	-0.377546	-6.43252	0.706005	0.902209	0.00350933	FALSE	FALSE	NA	NA	FALSE	NA
cg10441898	0.377528	-6.43253	0.706019	0.902221	-0.00347416	FALSE	FALSE	NA	NA	FALSE	NA
cg01834573	0.377524	-6.43253	0.706022	0.902221	-0.00367559	FALSE	FALSE	NA	NA	FALSE	NA	UTRN	Body
cg21685663	0.37752	-6.43253	0.706025	0.902221	-0.000341934	FALSE	FALSE	NA	NA	FALSE	NA	HAX1;HAX1	Body;Body	Promoter_Associated
cg00278359	-0.377516	-6.43254	0.706028	0.902221	0.00248833	FALSE	FALSE	NA	NA	FALSE	NA	KIAA1949;KIAA1949	Body;1stExon	Promoter_Associated
cg16404145	0.377509	-6.43254	0.706033	0.902221	-0.000157021	FALSE	FALSE	NA	NA	FALSE	NA	FOXO3;FOXO3	Body;Body
cg01439366	-0.377498	-6.43254	0.706041	0.902221	0.000781557	FALSE	FALSE	NA	NA	FALSE	NA	RBCK1;RBCK1	TSS200;TSS200	Promoter_Associated
cg21909286	0.377485	-6.43255	0.706051	0.902221	-0.00168802	FALSE	FALSE	NA	NA	FALSE	NA
cg03464573	0.377482	-6.43255	0.706053	0.902221	-0.00687615	FALSE	FALSE	NA	NA	FALSE	NA	HOXA9	TSS1500
cg13580526	-0.377478	-6.43255	0.706056	0.902221	0.00222181	FALSE	FALSE	NA	NA	FALSE	NA	ZNF703	TSS1500	Promoter_Associated
cg22218447	0.377474	-6.43255	0.706059	0.902221	-0.000337003	FALSE	FALSE	NA	NA	FALSE	NA			Unclassified_Cell_type_specific
cg05402634	-0.377468	-6.43255	0.706064	0.902221	0.000111364	FALSE	FALSE	NA	NA	FALSE	NA	SHANK2	Body
cg27188358	-0.377467	-6.43255	0.706064	0.902221	0.00278918	FALSE	FALSE	NA	NA	FALSE	NA	PPAP2C;PPAP2C;PPAP2C	3'UTR;3'UTR;3'UTR
cg14461913	-0.377466	-6.43255	0.706065	0.902221	0.000113673	FALSE	FALSE	NA	NA	FALSE	NA	CAMSAP1	TSS1500	Promoter_Associated
cg27396498	-0.377466	-6.43255	0.706065	0.902221	0.000352963	FALSE	FALSE	NA	NA	FALSE	NA	CES4	TSS200
cg03839714	0.377466	-6.43255	0.706065	0.902221	-0.000629976	FALSE	FALSE	NA	NA	FALSE	NA
cg27227042	-0.377461	-6.43256	0.706068	0.902221	0.00177791	FALSE	FALSE	NA	NA	FALSE	NA	HEPHL1	TSS1500
cg26318825	-0.377457	-6.43256	0.706071	0.902221	0.000975628	FALSE	FALSE	NA	NA	FALSE	NA			Unclassified
cg14311250	0.377446	-6.43256	0.70608	0.902221	-0.00330485	FALSE	FALSE	NA	NA	FALSE	NA
cg24118052	0.377444	-6.43256	0.706081	0.902221	-0.00387702	FALSE	FALSE	NA	NA	FALSE	NA	RAB42	5'UTR	Unclassified
cg14502172	0.377438	-6.43256	0.706086	0.902221	-0.00299939	FALSE	FALSE	NA	NA	FALSE	NA	NET1	TSS1500	Promoter_Associated
cg17634912	-0.377436	-6.43257	0.706087	0.902221	0.000520615	FALSE	FALSE	NA	NA	FALSE	NA	NR2C2	TSS200	Promoter_Associated
cg14295482	-0.377435	-6.43257	0.706088	0.902221	0.00217135	FALSE	FALSE	NA	NA	FALSE	NA	GNG7	5'UTR
cg09644157	-0.377434	-6.43257	0.706089	0.902221	0.00216825	FALSE	FALSE	NA	NA	FALSE	NA	NCOR2;NCOR2	Body;Body	Unclassified
cg16558333	0.37743	-6.43257	0.706092	0.902221	-4.87804e-05	FALSE	FALSE	NA	NA	FALSE	NA	ZNRF2	Body
cg00769112	-0.377422	-6.43257	0.706097	0.902221	0.00135223	FALSE	FALSE	NA	NA	FALSE	NA	EEF2	Body
cg04931090	-0.377416	-6.43257	0.706102	0.902221	0.00045661	FALSE	FALSE	NA	NA	FALSE	NA	SCUBE3	TSS1500	Unclassified_Cell_type_specific
cg16211507	0.37741	-6.43258	0.706106	0.902221	-0.00122305	FALSE	FALSE	NA	NA	FALSE	NA			Unclassified
cg04716021	0.37741	-6.43258	0.706107	0.902221	-0.00249084	FALSE	FALSE	NA	NA	FALSE	NA	ZMIZ1	Body
cg23407813	-0.377407	-6.43258	0.706109	0.902221	0.000301262	FALSE	FALSE	NA	NA	FALSE	NA	HIST1H1C	TSS200	Promoter_Associated
cg01985177	0.377405	-6.43258	0.70611	0.902221	-0.000231855	FALSE	FALSE	NA	NA	FALSE	NA	CRYM;CRYM	TSS200;5'UTR	Unclassified
cg12561924	-0.377403	-6.43258	0.706112	0.902221	-0.00278273	FALSE	FALSE	NA	NA	FALSE	NA	ONECUT1	Body	Unclassified
cg14346046	0.377399	-6.43258	0.706115	0.902221	-0.00106409	FALSE	FALSE	NA	NA	FALSE	NA	LGR4	TSS1500
cg12896318	0.377399	-6.43258	0.706115	0.902221	-0.00195392	FALSE	FALSE	NA	NA	FALSE	NA
cg07430988	-0.377398	-6.43258	0.706116	0.902221	-0.000325272	FALSE	FALSE	NA	NA	FALSE	NA	SPATA13;SPATA13	TSS200;TSS200	Promoter_Associated
cg07382454	-0.37739	-6.43258	0.706122	0.902221	-0.000101119	FALSE	FALSE	NA	NA	FALSE	NA	TM6SF2	1stExon
cg02081701	-0.377386	-6.43258	0.706124	0.902221	-0.00204713	FALSE	FALSE	NA	NA	FALSE	NA	NXPH2	Body
cg03349057	0.37738	-6.43259	0.706129	0.902221	-0.00416261	FALSE	FALSE	NA	NA	FALSE	NA	ITIH4;ITIH4	Body;Body	Unclassified
cg17373759	0.377378	-6.43259	0.70613	0.902221	-0.000111967	FALSE	FALSE	NA	NA	FALSE	NA
cg27473073	0.377376	-6.43259	0.706132	0.902221	-0.00107067	FALSE	FALSE	NA	NA	FALSE	NA	CSPP1;CSPP1	Body;Body
cg26474666	0.377374	-6.43259	0.706134	0.902221	-0.00275629	FALSE	FALSE	NA	NA	FALSE	NA	MCF2L;MCF2L	Body;Body
cg26576235	0.377373	-6.43259	0.706134	0.902221	-0.00467224	FALSE	FALSE	NA	NA	FALSE	NA	TRIM39;TRIM39	Body;Body
cg06047700	-0.377369	-6.43259	0.706137	0.902221	0.000294364	FALSE	FALSE	NA	NA	FALSE	NA	TNKS	TSS200	Promoter_Associated
cg06183336	0.377367	-6.43259	0.706139	0.902221	-0.00265803	FALSE	FALSE	NA	NA	FALSE	NA
cg04929165	-0.377365	-6.43259	0.70614	0.902221	0.00239298	FALSE	FALSE	NA	NA	FALSE	NA	PLA2G4A	5'UTR
cg06149671	0.377365	-6.43259	0.70614	0.902221	-0.0045982	FALSE	FALSE	NA	NA	FALSE	NA
cg13837449	-0.37736	-6.43259	0.706143	0.902222	0.000161182	FALSE	FALSE	NA	NA	FALSE	NA	C9orf3	Body
cg25100475	0.377346	-6.4326	0.706154	0.902225	-0.000653457	FALSE	FALSE	NA	NA	FALSE	NA	ZNF678;ZNF678	TSS1500;TSS1500	Promoter_Associated
cg01070219	0.377343	-6.4326	0.706156	0.902225	-0.00778076	FALSE	FALSE	NA	NA	FALSE	NA	CDK19	Body
cg19917300	0.377342	-6.4326	0.706157	0.902225	-0.00316829	FALSE	FALSE	NA	NA	FALSE	NA	DUS1L	Body	Promoter_Associated
cg02050283	0.377341	-6.4326	0.706158	0.902225	-0.00250167	FALSE	FALSE	NA	NA	FALSE	NA			Unclassified_Cell_type_specific
cg03965885	-0.377338	-6.4326	0.70616	0.902225	-8.82851e-05	FALSE	FALSE	NA	NA	FALSE	NA	CCNG2	5'UTR	Promoter_Associated
cg18445715	0.377327	-6.43261	0.706168	0.902231	-5.89688e-05	FALSE	FALSE	NA	NA	FALSE	NA	COL5A2	Body
cg07705739	-0.377325	-6.43261	0.70617	0.902231	0.00265688	FALSE	FALSE	NA	NA	FALSE	NA
cg26594620	-0.377316	-6.43261	0.706177	0.902236	0.00364118	FALSE	FALSE	NA	NA	FALSE	NA	WHSC1;WHSC1;WHSC1;WHSC1	3'UTR;3'UTR;3'UTR;3'UTR
cg17478979	0.377281	-6.43262	0.706202	0.902258	-0.00190991	FALSE	FALSE	NA	NA	FALSE	NA	ZC3H12D	Body	Unclassified
cg02793656	-0.377276	-6.43262	0.706206	0.902258	0.00587232	FALSE	FALSE	NA	NA	FALSE	NA	GABRB3;GABRB3	Body;Body
cg23400985	0.377272	-6.43263	0.706209	0.902258	-0.00122277	FALSE	FALSE	NA	NA	FALSE	NA	FLII	TSS200	Promoter_Associated
cg14030838	0.377271	-6.43263	0.70621	0.902258	-0.00162831	FALSE	FALSE	NA	NA	FALSE	NA
cg11554335	0.37727	-6.43263	0.706211	0.902258	-0.00203267	FALSE	FALSE	NA	NA	FALSE	NA	UBE2L6	TSS1500	Promoter_Associated
cg26248878	0.377264	-6.43263	0.706215	0.902258	-0.000979606	FALSE	FALSE	NA	NA	FALSE	NA	C14orf39	TSS200
cg15466753	-0.377264	-6.43263	0.706215	0.902258	0.00577234	FALSE	FALSE	NA	NA	FALSE	NA
cg21780859	0.377258	-6.43263	0.706219	0.902258	-0.00336334	FALSE	FALSE	NA	NA	FALSE	NA	MTUS2;MTUS2;MTUS2	1stExon;5'UTR;Body
cg09047361	-0.377255	-6.43263	0.706221	0.902258	0.00203141	FALSE	FALSE	NA	NA	FALSE	NA	PRICKLE1	5'UTR
cg05971321	0.377252	-6.43263	0.706224	0.902258	-0.00259326	FALSE	FALSE	NA	NA	FALSE	NA	TSC2;TSC2;TSC2	Body;Body;Body
cg03646096	0.377251	-6.43263	0.706225	0.902258	-0.00596793	FALSE	FALSE	NA	NA	FALSE	NA
cg17318943	0.377241	-6.43264	0.706232	0.90226	-0.00115703	FALSE	FALSE	NA	NA	FALSE	NA	UBE2O	Body
cg07990511	-0.377237	-6.43264	0.706235	0.90226	0.000433576	FALSE	FALSE	NA	NA	FALSE	NA	C6orf89	TSS200	Promoter_Associated
cg10363569	0.377233	-6.43264	0.706238	0.90226	-0.00619009	FALSE	FALSE	NA	NA	FALSE	NA	PRKAG2	Body
cg24710951	-0.37723	-6.43264	0.70624	0.90226	0.00511842	FALSE	FALSE	NA	NA	FALSE	NA	KIAA1949;NRM;KIAA1949	TSS1500;Body;TSS1500
cg13089904	-0.377227	-6.43264	0.706242	0.90226	0.00191201	FALSE	FALSE	NA	NA	FALSE	NA			Unclassified_Cell_type_specific
cg00750684	0.377226	-6.43264	0.706243	0.90226	-0.000809182	FALSE	FALSE	NA	NA	FALSE	NA	RCBTB2	TSS200
cg26655004	0.377208	-6.43265	0.706256	0.902268	-0.00702729	FALSE	FALSE	NA	NA	FALSE	NA
cg10943072	-0.377208	-6.43265	0.706257	0.902268	0.000203246	FALSE	FALSE	NA	NA	FALSE	NA	SH2D4B;SH2D4B	Body;Body
cg19769164	0.377198	-6.43265	0.706264	0.902268	-0.000828939	FALSE	FALSE	NA	NA	FALSE	NA	TMCO1	TSS1500	Unclassified
cg01055000	-0.377196	-6.43265	0.706265	0.902268	0.000414261	FALSE	FALSE	NA	NA	FALSE	NA	NUP93	TSS200	Promoter_Associated
cg24630521	-0.377193	-6.43266	0.706267	0.902268	4.42967e-06	FALSE	FALSE	NA	NA	FALSE	NA	ARL15	Body
cg13801161	0.377192	-6.43266	0.706269	0.902268	-0.00127334	FALSE	FALSE	NA	NA	FALSE	NA			Unclassified
cg27275115	-0.377191	-6.43266	0.706269	0.902268	0.000386945	FALSE	FALSE	NA	NA	FALSE	NA	NAPG	Body	Promoter_Associated
cg16998831	-0.377184	-6.43266	0.706274	0.902272	0.00464841	FALSE	FALSE	NA	NA	FALSE	NA
cg16740057	0.377177	-6.43266	0.706279	0.902273	-2.98306e-05	FALSE	FALSE	NA	NA	FALSE	NA			Promoter_Associated
cg09850478	-0.377175	-6.43266	0.706281	0.902273	0.00327427	FALSE	FALSE	NA	NA	FALSE	NA	MPPED1	Body
cg11545949	-0.37717	-6.43266	0.706285	0.902275	4.3059e-05	FALSE	FALSE	NA	NA	FALSE	NA	CAPNS1;CAPNS1	5'UTR;5'UTR	Promoter_Associated
cg03967346	0.377159	-6.43267	0.706293	0.902277	-0.000152616	FALSE	FALSE	NA	NA	FALSE	NA	RPL19	TSS1500	Unclassified
cg24508208	-0.377154	-6.43267	0.706296	0.902277	0.000179317	FALSE	FALSE	NA	NA	FALSE	NA	CALD1;CALD1;CALD1;CALD1;CALD1	TSS1500;Body;TSS1500;Body;Body
cg27284041	0.377153	-6.43267	0.706297	0.902277	-0.00152709	FALSE	FALSE	NA	NA	FALSE	NA	LRRC1	Body
cg10030791	-0.377152	-6.43267	0.706298	0.902277	0.00190558	FALSE	FALSE	NA	NA	FALSE	NA	SERPING1;SERPING1	TSS1500;TSS200
cg06618097	-0.377137	-6.43268	0.706309	0.902284	0.00137842	FALSE	FALSE	NA	NA	FALSE	NA	PNMAL2	TSS1500
cg03059073	0.377133	-6.43268	0.706312	0.902284	-0.00204791	FALSE	FALSE	NA	NA	FALSE	NA
cg02005782	0.37713	-6.43268	0.706314	0.902284	-0.000865823	FALSE	FALSE	NA	NA	FALSE	NA
cg20979307	0.377127	-6.43268	0.706317	0.902284	-0.00175626	FALSE	FALSE	NA	NA	FALSE	NA
cg03508504	0.377126	-6.43268	0.706318	0.902284	-0.00163909	FALSE	FALSE	NA	NA	FALSE	NA	RIMBP2	Body
cg20416648	-0.377122	-6.43268	0.706321	0.902285	0.00139421	FALSE	FALSE	NA	NA	FALSE	NA	FAM172A;FAM172A;POU5F2;FAM172A;FAM172A	Body;Body;1stExon;Body;Body
cg15803506	0.377109	-6.43269	0.70633	0.902289	-0.00274119	FALSE	FALSE	NA	NA	FALSE	NA	ZNF511	Body
cg13056510	0.377108	-6.43269	0.706331	0.902289	9.53337e-05	FALSE	FALSE	NA	NA	FALSE	NA
cg08843538	-0.377105	-6.43269	0.706333	0.902289	0.00103284	FALSE	FALSE	NA	NA	FALSE	NA	MAP2;MAP2	1stExon;5'UTR	Unclassified_Cell_type_specific
cg11354906	-0.377095	-6.43269	0.706341	0.902295	0.00340725	FALSE	FALSE	NA	NA	FALSE	NA	SFRP2	TSS200	Unclassified_Cell_type_specific
cg24516799	-0.37709	-6.43269	0.706344	0.902295	0.00327382	FALSE	FALSE	NA	NA	FALSE	NA	INPP5K;INPP5K;INPP5K	Body;Body;Body
cg05383490	-0.377083	-6.4327	0.706349	0.902295	0.00117894	FALSE	FALSE	NA	NA	FALSE	NA	FAM155A;FAM155A	1stExon;5'UTR	Unclassified
cg21669226	-0.377082	-6.4327	0.70635	0.902295	0.00242861	FALSE	FALSE	NA	NA	FALSE	NA
cg16454130	0.377081	-6.4327	0.706351	0.902295	-0.00212055	FALSE	FALSE	NA	NA	FALSE	NA	CLDN4;CLDN4	1stExon;5'UTR
cg15770702	0.377076	-6.4327	0.706355	0.902296	-0.00161428	FALSE	FALSE	NA	NA	FALSE	NA	MAP3K14	5'UTR	Unclassified
cg25893679	0.377064	-6.4327	0.706363	0.902302	-0.00239633	FALSE	FALSE	NA	NA	FALSE	NA
cg15475553	0.377059	-6.43271	0.706367	0.902302	-0.00261895	FALSE	FALSE	NA	NA	FALSE	NA
cg22314759	0.377053	-6.43271	0.706371	0.902302	1.06565e-06	FALSE	FALSE	NA	NA	FALSE	NA			Unclassified
cg15544071	0.377051	-6.43271	0.706373	0.902302	-0.00150513	FALSE	FALSE	NA	NA	FALSE	NA	LIFR;LIFR	Body;Body
cg23991169	0.377048	-6.43271	0.706375	0.902302	-0.00329774	FALSE	FALSE	NA	NA	FALSE	NA	PCGF3	Body
cg00097450	0.377047	-6.43271	0.706376	0.902302	-0.00150681	FALSE	FALSE	NA	NA	FALSE	NA
cg13639157	-0.377042	-6.43271	0.70638	0.902303	0.0034844	FALSE	FALSE	NA	NA	FALSE	NA	WDR34	TSS1500	Promoter_Associated
cg10811945	0.377018	-6.43272	0.706398	0.902318	-0.000735326	FALSE	FALSE	NA	NA	FALSE	NA	SH2D2A;SH2D2A;NTRK1;SH2D2A;SH2D2A;SH2D2A	Body;Body;TSS1500;Body;Body;Body	Promoter_Associated
cg09920268	0.377015	-6.43272	0.7064	0.902318	-0.00239932	FALSE	FALSE	NA	NA	FALSE	NA	ACCS;ACCS	3'UTR;3'UTR
cg02413999	-0.377014	-6.43272	0.706401	0.902318	0.00527951	FALSE	FALSE	NA	NA	FALSE	NA	ZNF365;ZNF365	TSS200;Body
cg15856832	-0.377008	-6.43272	0.706405	0.902318	0.000770946	FALSE	FALSE	NA	NA	FALSE	NA	QRICH1;QRICH1	5'UTR;5'UTR
cg19424820	0.377008	-6.43272	0.706405	0.902318	-0.000405118	FALSE	FALSE	NA	NA	FALSE	NA	IGHMBP2	Body
cg18089426	-0.376999	-6.43273	0.706412	0.902318	0.00245199	FALSE	FALSE	NA	NA	FALSE	NA
cg18471029	0.376995	-6.43273	0.706414	0.902318	-0.00194701	FALSE	FALSE	NA	NA	FALSE	NA	MAP3K5	Body
cg26839961	-0.376995	-6.43273	0.706415	0.902318	0.00304673	FALSE	FALSE	NA	NA	FALSE	NA	KIF18B	5'UTR
cg11755803	0.376993	-6.43273	0.706416	0.902318	0.00110057	FALSE	FALSE	NA	NA	FALSE	NA	TMEM132C	Body
cg18852464	0.376978	-6.43274	0.706427	0.902329	-0.00346246	FALSE	FALSE	NA	NA	FALSE	NA	OTUD3	TSS1500	Promoter_Associated
cg03294207	0.376971	-6.43274	0.706432	0.902329	-0.00193008	FALSE	FALSE	NA	NA	FALSE	NA	ADAMTS5	Body
cg01554580	0.376967	-6.43274	0.706435	0.902329	-0.000813303	FALSE	FALSE	NA	NA	FALSE	NA	KIF9;KIF9;KIF9;KIF9;KLHL18;KIF9;KIF9	5'UTR;1stExon;1stExon;1stExon;TSS200;5'UTR;5'UTR	Promoter_Associated
cg03095697	0.376965	-6.43274	0.706437	0.902329	-0.000197135	FALSE	FALSE	NA	NA	FALSE	NA
cg27481534	0.376963	-6.43274	0.706439	0.902329	-0.00313044	FALSE	FALSE	NA	NA	FALSE	NA
cg17455297	0.376951	-6.43275	0.706447	0.902331	-0.00708649	FALSE	FALSE	NA	NA	FALSE	NA
cg01014371	-0.376951	-6.43275	0.706448	0.902331	0.00527375	FALSE	FALSE	NA	NA	FALSE	NA	CBFA2T3	Body
cg03610567	0.376948	-6.43275	0.70645	0.902331	-0.000731578	FALSE	FALSE	NA	NA	FALSE	NA	TRIM26	Body
cg14254433	-0.376945	-6.43275	0.706452	0.902331	0.00383888	FALSE	FALSE	NA	NA	FALSE	NA	PACSIN1	5'UTR	Unclassified_Cell_type_specific
cg22687244	0.376939	-6.43275	0.706456	0.902333	-0.000213806	FALSE	FALSE	NA	NA	FALSE	NA	FAM81A	3'UTR	Unclassified_Cell_type_specific
cg19155557	-0.376927	-6.43275	0.706465	0.902341	-0.000592233	FALSE	FALSE	NA	NA	FALSE	NA	CTNNB1;CTNNB1;CTNNB1	TSS1500;TSS1500;TSS1500	Promoter_Associated
cg26671652	-0.376914	-6.43276	0.706475	0.90235	8.96126e-05	FALSE	FALSE	NA	NA	FALSE	NA	ZNF418	5'UTR
cg20488673	-0.37691	-6.43276	0.706478	0.90235	0.00337901	FALSE	FALSE	NA	NA	FALSE	NA
cg21729992	-0.376906	-6.43276	0.70648	0.90235	0.00325866	FALSE	FALSE	NA	NA	FALSE	NA
cg16916165	-0.376875	-6.43277	0.706504	0.902376	0.000183473	FALSE	FALSE	NA	NA	FALSE	NA
cg02911387	-0.376868	-6.43278	0.706509	0.902379	0.00393772	FALSE	FALSE	NA	NA	FALSE	NA	CUX1;CUX1;CUX1	Body;Body;Body
cg22975723	-0.376849	-6.43278	0.706523	0.902394	0.00143221	FALSE	FALSE	NA	NA	FALSE	NA			Unclassified
cg09935045	0.376837	-6.43279	0.706532	0.902398	-0.00326604	FALSE	FALSE	NA	NA	FALSE	NA	PRKAA2	Body
cg27180755	-0.376837	-6.43279	0.706532	0.902398	0.000208559	FALSE	FALSE	NA	NA	FALSE	NA
cg03167633	-0.376829	-6.43279	0.706538	0.9024	-4.11211e-05	FALSE	FALSE	NA	NA	FALSE	NA
cg01813752	-0.376827	-6.43279	0.706539	0.9024	0.00198434	FALSE	FALSE	NA	NA	FALSE	NA	DAAM2	Body
cg07638320	-0.37682	-6.43279	0.706545	0.902403	0.000309793	FALSE	FALSE	NA	NA	FALSE	NA	CRYL1	Body	Unclassified_Cell_type_specific
cg05315334	-0.376814	-6.4328	0.706549	0.902403	0.00176906	FALSE	FALSE	NA	NA	FALSE	NA	MCF2L;MCF2L	Body;Body	Unclassified_Cell_type_specific
cg07265549	-0.376813	-6.4328	0.70655	0.902403	0.0017047	FALSE	FALSE	NA	NA	FALSE	NA	KIAA0556	Body
cg05835982	0.37681	-6.4328	0.706552	0.902403	-0.00676714	FALSE	FALSE	NA	NA	FALSE	NA	TRH	5'UTR	Unclassified_Cell_type_specific
cg13834623	-0.376782	-6.43281	0.706573	0.902424	6.16482e-05	FALSE	FALSE	NA	NA	FALSE	NA	SCGN	TSS200
cg13319175	0.376776	-6.43281	0.706578	0.902424	-0.00200937	FALSE	FALSE	NA	NA	FALSE	NA	CAPZB	Body
cg18090331	-0.376775	-6.43281	0.706578	0.902424	0.00177231	FALSE	FALSE	NA	NA	FALSE	NA	SEPT8;SEPT8;SEPT8;SEPT8	Body;5'UTR;Body;Body	Unclassified_Cell_type_specific
cg24928100	-0.376765	-6.43281	0.706585	0.90243	0.000119391	FALSE	FALSE	NA	NA	FALSE	NA	ZNF148	TSS200
cg06668065	-0.376761	-6.43282	0.706588	0.902431	0.00335368	FALSE	FALSE	NA	NA	FALSE	NA	FLJ42709;FLJ42709	Body;Body
cg10885876	0.376751	-6.43282	0.706596	0.902433	-0.00126004	FALSE	FALSE	NA	NA	FALSE	NA	PARK2;PARK2;PARK2	Body;Body;Body
ch.1.4385290F	-0.37675	-6.43282	0.706596	0.902433	0.000104821	FALSE	FALSE	NA	NA	FALSE	NA
cg18021506	-0.376748	-6.43282	0.706598	0.902433	0.000547923	FALSE	FALSE	NA	NA	FALSE	NA			Promoter_Associated
cg18011803	0.376736	-6.43282	0.706607	0.902439	0.00159518	FALSE	FALSE	NA	NA	FALSE	NA	FBXL3	5'UTR
cg15600365	-0.37673	-6.43283	0.706611	0.902439	0.000134918	FALSE	FALSE	NA	NA	FALSE	NA	LOC100306951;INPP5K;INPP5K;INPP5K	Body;TSS200;TSS200;TSS200	Promoter_Associated
cg00784882	0.37673	-6.43283	0.706611	0.902439	-0.00169162	FALSE	FALSE	NA	NA	FALSE	NA			Unclassified
cg16307399	-0.37672	-6.43283	0.706619	0.902445	0.00864211	FALSE	FALSE	NA	NA	FALSE	NA	DFFB	Body
cg15734706	-0.376713	-6.43283	0.706624	0.902447	0.000760477	FALSE	FALSE	NA	NA	FALSE	NA	RARG;RARG;RARG	1stExon;5'UTR;Body
cg02697107	0.37671	-6.43283	0.706626	0.902447	-0.00340893	FALSE	FALSE	NA	NA	FALSE	NA	PLAGL1;PLAGL1	5'UTR;5'UTR
cg14702231	0.376702	-6.43284	0.706633	0.902449	-0.00061818	FALSE	FALSE	NA	NA	FALSE	NA	BLK	Body
cg20644626	-0.376701	-6.43284	0.706633	0.902449	0.00266439	FALSE	FALSE	NA	NA	FALSE	NA	ALB	Body
cg02121526	-0.376694	-6.43284	0.706638	0.902451	0.000111325	FALSE	FALSE	NA	NA	FALSE	NA	DCAF4;DCAF4;DCAF4;DCAF4;DCAF4	TSS200;TSS200;TSS200;TSS200;TSS200	Promoter_Associated
cg12894336	0.376691	-6.43284	0.70664	0.902451	-0.00038476	FALSE	FALSE	NA	NA	FALSE	NA	SMARCC1	TSS200	Promoter_Associated
cg08776641	0.376675	-6.43285	0.706652	0.902458	-0.000156877	FALSE	FALSE	NA	NA	FALSE	NA	ART1	Body
cg16947947	-0.376674	-6.43285	0.706653	0.902458	0.000104862	FALSE	FALSE	NA	NA	FALSE	NA	COQ2	TSS200	Promoter_Associated
cg03370490	0.376669	-6.43285	0.706657	0.902458	-0.00163303	FALSE	FALSE	NA	NA	FALSE	NA
cg17792564	0.376666	-6.43285	0.706659	0.902458	-0.000222384	FALSE	FALSE	NA	NA	FALSE	NA	BCL6	5'UTR
cg06383759	-0.37666	-6.43285	0.706664	0.902458	0.000416644	FALSE	FALSE	NA	NA	FALSE	NA	C17orf71;C17orf71	5'UTR;1stExon	Promoter_Associated_Cell_type_specific
cg09758937	0.376658	-6.43285	0.706665	0.902458	-0.000247501	FALSE	FALSE	NA	NA	FALSE	NA	AFF3;AFF3	Body;Body
cg08547637	0.376655	-6.43285	0.706667	0.902458	-0.0012461	FALSE	FALSE	NA	NA	FALSE	NA
cg07224310	0.376654	-6.43285	0.706668	0.902458	-0.00460355	FALSE	FALSE	NA	NA	FALSE	NA	SAPS2	Body
cg09363604	0.376647	-6.43286	0.706673	0.90246	-0.00251012	FALSE	FALSE	NA	NA	FALSE	NA	MIR575;SCD5;SCD5	TSS1500;Body;Body	Unclassified_Cell_type_specific
cg18617527	0.376644	-6.43286	0.706675	0.90246	-0.00106638	FALSE	FALSE	NA	NA	FALSE	NA	CCDC85C	Body
cg09174421	-0.376633	-6.43286	0.706683	0.902467	-6.33929e-05	FALSE	FALSE	NA	NA	FALSE	NA	DBN1;DBN1	TSS1500;1stExon
cg12690333	0.376616	-6.43287	0.706696	0.902475	-0.000764901	FALSE	FALSE	NA	NA	FALSE	NA	C1orf103;C1orf103	Body;5'UTR
cg19497082	0.376604	-6.43287	0.706705	0.902475	-0.00189789	FALSE	FALSE	NA	NA	FALSE	NA
cg13526520	-0.376601	-6.43287	0.706707	0.902475	0.000401649	FALSE	FALSE	NA	NA	FALSE	NA
cg19747992	-0.376601	-6.43287	0.706708	0.902475	0.00221006	FALSE	FALSE	NA	NA	FALSE	NA	FBXO44;FBXO2;FBXO44;FBXO44;FBXO44	TSS1500;Body;TSS1500;TSS1500;TSS1500
cg24221541	-0.376593	-6.43288	0.706713	0.902475	-0.000299728	FALSE	FALSE	NA	NA	FALSE	NA	PNMAL1;PNMAL1;PNMAL1;PNMAL1	1stExon;1stExon;5'UTR;5'UTR	Unclassified
cg17610933	0.376592	-6.43288	0.706714	0.902475	-0.00193768	FALSE	FALSE	NA	NA	FALSE	NA	CACNA1I;CACNA1I	Body;Body	Unclassified
cg16582419	-0.376589	-6.43288	0.706716	0.902475	0.00199401	FALSE	FALSE	NA	NA	FALSE	NA	RNF39;RNF39	Body;Body
cg07352245	0.376589	-6.43288	0.706717	0.902475	-0.000533569	FALSE	FALSE	NA	NA	FALSE	NA	CANX;CANX	TSS200;TSS200	Promoter_Associated
cg10858369	-0.376587	-6.43288	0.706717	0.902475	-0.000213197	FALSE	FALSE	NA	NA	FALSE	NA	TRIM3;TRIM3	Body;Body
cg05869537	-0.376586	-6.43288	0.706718	0.902475	0.0021118	FALSE	FALSE	NA	NA	FALSE	NA	SIGLEC15;SIGLEC15	5'UTR;1stExon
cg01707818	0.376583	-6.43288	0.70672	0.902475	-0.00336879	FALSE	FALSE	NA	NA	FALSE	NA	CLVS2	TSS1500
cg11739541	0.376569	-6.43289	0.706731	0.902486	-0.000993369	FALSE	FALSE	NA	NA	FALSE	NA	TUBA1A;TUBA1A	5'UTR;1stExon	Promoter_Associated
cg24152845	-0.376557	-6.43289	0.70674	0.90249	0.00730745	FALSE	FALSE	NA	NA	FALSE	NA	SNORD115-1	TSS1500
cg06273763	-0.376553	-6.43289	0.706743	0.90249	0.00226427	FALSE	FALSE	NA	NA	FALSE	NA	MYO1E;MYO1E	5'UTR;1stExon	Unclassified
cg04508870	-0.37655	-6.43289	0.706745	0.90249	0.00275948	FALSE	FALSE	NA	NA	FALSE	NA			Unclassified_Cell_type_specific
cg15900386	0.376549	-6.43289	0.706746	0.90249	-0.000664199	FALSE	FALSE	NA	NA	FALSE	NA	TCF23	TSS200
cg11794532	-0.376545	-6.4329	0.706749	0.90249	0.000416441	FALSE	FALSE	NA	NA	FALSE	NA	INSR;INSR	TSS1500;TSS1500	Unclassified
cg00521314	0.376538	-6.4329	0.706754	0.902493	-0.000960215	FALSE	FALSE	NA	NA	FALSE	NA	NR2C1;NR2C1;NR2C1	5'UTR;5'UTR;5'UTR
cg03295626	-0.376528	-6.4329	0.706761	0.902499	0.0044416	FALSE	FALSE	NA	NA	FALSE	NA
cg12599581	0.376522	-6.4329	0.706766	0.902501	-0.000679583	FALSE	FALSE	NA	NA	FALSE	NA	TUBGCP4;ZSCAN29	TSS1500;TSS1500	NonGene_Associated
cg21502999	-0.376518	-6.4329	0.706769	0.902502	-0.00019422	FALSE	FALSE	NA	NA	FALSE	NA	ELK3	TSS200	Promoter_Associated
cg05331731	-0.376509	-6.43291	0.706776	0.902502	0.00211602	FALSE	FALSE	NA	NA	FALSE	NA	FAM38B	Body
cg09924165	-0.376507	-6.43291	0.706777	0.902502	0.001545	FALSE	FALSE	NA	NA	FALSE	NA	IGFBP5	1stExon	Unclassified_Cell_type_specific
cg21210630	0.376503	-6.43291	0.70678	0.902502	-0.000320017	FALSE	FALSE	NA	NA	FALSE	NA	VILL;VILL	1stExon;5'UTR
cg06653898	0.376502	-6.43291	0.706781	0.902502	-0.0162036	FALSE	FALSE	NA	NA	FALSE	NA			Unclassified
cg26721708	-0.376494	-6.43291	0.706787	0.902505	0.00339807	FALSE	FALSE	NA	NA	FALSE	NA
cg05153176	0.376489	-6.43292	0.706791	0.902505	-0.000182436	FALSE	FALSE	NA	NA	FALSE	NA	RAB40C	Body
cg21808448	-0.376489	-6.43292	0.706791	0.902505	0.00311078	FALSE	FALSE	NA	NA	FALSE	NA	MACF1;MACF1	Body;Body
cg08306955	0.376483	-6.43292	0.706795	0.902506	-0.00432107	FALSE	FALSE	NA	NA	FALSE	NA	CMAH;CMAH	Body;Body	Promoter_Associated
cg26530045	-0.376474	-6.43292	0.706802	0.902511	0.00050406	FALSE	FALSE	NA	NA	FALSE	NA	LUZP1;LUZP1	5'UTR;5'UTR
cg14159026	0.376467	-6.43292	0.706807	0.902515	-0.000571341	FALSE	FALSE	NA	NA	FALSE	NA	BVES;BVES	TSS1500;TSS200
cg03513893	-0.376457	-6.43293	0.706814	0.90252	0.000177717	FALSE	FALSE	NA	NA	FALSE	NA	EIF4G1;EIF4G1;EIF4G1;EIF4G1;FAM131A;EIF4G1	Body;Body;Body;Body;TSS1500;Body
cg01238140	0.376451	-6.43293	0.706819	0.902522	-4.34511e-06	FALSE	FALSE	NA	NA	FALSE	NA
cg19119032	-0.37644	-6.43293	0.706827	0.902529	0.000240515	FALSE	FALSE	NA	NA	FALSE	NA	CDH7;CDH7	5'UTR;5'UTR
cg10909185	0.376434	-6.43294	0.706831	0.902531	0.00181455	FALSE	FALSE	NA	NA	FALSE	NA	KLHL35	Body	Unclassified_Cell_type_specific
cg25735490	0.376424	-6.43294	0.706839	0.902537	-0.0066291	FALSE	FALSE	NA	NA	FALSE	NA	COL1A1	Body
cg14959291	-0.376411	-6.43294	0.706848	0.902546	4.20049e-05	FALSE	FALSE	NA	NA	FALSE	NA	EPHA6	TSS1500	Unclassified
cg04370834	-0.376403	-6.43295	0.706854	0.90255	0.00218452	FALSE	FALSE	NA	NA	FALSE	NA	MAP2K3;MAP2K3	Body;TSS200
cg23718606	-0.3764	-6.43295	0.706857	0.90255	0.00185324	FALSE	FALSE	NA	NA	FALSE	NA	PRSS16	Body
cg26905126	-0.376392	-6.43295	0.706863	0.902554	-3.42538e-05	FALSE	FALSE	NA	NA	FALSE	NA	ITFG1	Body
cg03629497	-0.376371	-6.43296	0.706878	0.90257	0.00137814	FALSE	FALSE	NA	NA	FALSE	NA	CSMD3;CSMD3	Body;Body
cg02586730	-0.376355	-6.43297	0.70689	0.902576	0.00191239	FALSE	FALSE	NA	NA	FALSE	NA	EFEMP2	5'UTR	Promoter_Associated
cg14485083	-0.376353	-6.43297	0.706891	0.902576	0.00429695	FALSE	FALSE	NA	NA	FALSE	NA
cg04859219	0.376353	-6.43297	0.706891	0.902576	-0.00474593	FALSE	FALSE	NA	NA	FALSE	NA
cg00878374	-0.376341	-6.43297	0.706901	0.902581	0.00257415	FALSE	FALSE	NA	NA	FALSE	NA	C15orf28;ANP32A	TSS1500;Body
cg04627093	0.376341	-6.43297	0.706901	0.902581	-0.00152732	FALSE	FALSE	NA	NA	FALSE	NA
cg14570006	-0.376325	-6.43298	0.706912	0.90259	0.00194086	FALSE	FALSE	NA	NA	FALSE	NA	EDF1;EDF1	Body;Body	Promoter_Associated
cg09699593	0.376323	-6.43298	0.706914	0.90259	-0.00336086	FALSE	FALSE	NA	NA	FALSE	NA	FAM178A;FAM178A	Body;Body
cg12261545	-0.376318	-6.43298	0.706917	0.902591	0.000113173	FALSE	FALSE	NA	NA	FALSE	NA
cg18050844	0.376302	-6.43298	0.70693	0.902596	-0.00220323	FALSE	FALSE	NA	NA	FALSE	NA
cg22170962	0.3763	-6.43299	0.706931	0.902596	-0.00349273	FALSE	FALSE	NA	NA	FALSE	NA	ZNF805;ZNF805	Body;Body
cg07477109	-0.376297	-6.43299	0.706933	0.902596	0.000317211	FALSE	FALSE	NA	NA	FALSE	NA	BUD31;PDAP1;PDAP1	TSS1500;1stExon;5'UTR	Promoter_Associated
cg10683658	-0.376288	-6.43299	0.706939	0.902596	-9.00776e-05	FALSE	FALSE	NA	NA	FALSE	NA	NDUFAF4	TSS200	Promoter_Associated
cg06341839	-0.376285	-6.43299	0.706942	0.902596	0.00020308	FALSE	FALSE	NA	NA	FALSE	NA	CYB5R3	TSS200	Promoter_Associated
cg17319294	0.376279	-6.43299	0.706947	0.902596	-0.00355618	FALSE	FALSE	NA	NA	FALSE	NA	COL13A1;COL13A1;COL13A1;COL13A1;COL13A1;COL13A1;COL13A1;COL13A1;COL13A1;COL13A1;COL13A1;COL13A1;COL13A1;COL13A1;COL13A1;COL13A1;COL13A1;COL13A1;COL13A1;COL13A1	Body;Body;Body;Body;Body;Body;Body;Body;Body;Body;Body;Body;Body;Body;Body;Body;Body;Body;Body;Body
cg10616337	-0.376278	-6.43299	0.706947	0.902596	0.000335664	FALSE	FALSE	NA	NA	FALSE	NA	CRLS1;CRLS1	TSS1500;TSS1500	Promoter_Associated
cg10043090	-0.376276	-6.43299	0.706948	0.902596	0.0026265	FALSE	FALSE	NA	NA	FALSE	NA	HCCA2	Body	Unclassified
cg23977063	0.376274	-6.433	0.70695	0.902596	-0.000595101	FALSE	FALSE	NA	NA	FALSE	NA	AGXT2L2	TSS200	Promoter_Associated
cg15964957	-0.376272	-6.433	0.706951	0.902596	0.00103249	FALSE	FALSE	NA	NA	FALSE	NA
cg03008584	0.376266	-6.433	0.706956	0.902596	-0.00033039	FALSE	FALSE	NA	NA	FALSE	NA	SHPRH;SHPRH	5'UTR;5'UTR
cg15587955	-0.376264	-6.433	0.706958	0.902596	0.00103291	FALSE	FALSE	NA	NA	FALSE	NA
cg11669824	0.376263	-6.433	0.706958	0.902596	-0.00199481	FALSE	FALSE	NA	NA	FALSE	NA	TPD52;TPD52	Body;Body
cg02910395	-0.376261	-6.433	0.70696	0.902596	0.0036925	FALSE	FALSE	NA	NA	FALSE	NA	BTBD12	Body
cg02360300	-0.37625	-6.433	0.706968	0.9026	0.00279544	FALSE	FALSE	NA	NA	FALSE	NA	SOLH;SOLH;C16orf10	1stExon;5'UTR;TSS1500
cg00502972	0.376249	-6.433	0.706968	0.9026	-0.00124048	FALSE	FALSE	NA	NA	FALSE	NA	TXNDC17;KIAA0753	TSS1500;5'UTR
cg02134720	-0.37624	-6.43301	0.706975	0.902602	0.00181195	FALSE	FALSE	NA	NA	FALSE	NA	TNFRSF11B	Body
cg07283932	0.376236	-6.43301	0.706978	0.902602	-0.000566909	FALSE	FALSE	NA	NA	FALSE	NA	KDM2A;KDM2A	5'UTR;Body
cg11781718	-0.376233	-6.43301	0.70698	0.902602	-7.13325e-05	FALSE	FALSE	NA	NA	FALSE	NA	HIST1H4E	TSS1500	Promoter_Associated
cg07084973	-0.376232	-6.43301	0.706981	0.902602	0.000747233	FALSE	FALSE	NA	NA	FALSE	NA	KLHDC8B	TSS200	Promoter_Associated
cg04833646	-0.376227	-6.43301	0.706985	0.902603	-0.000606266	FALSE	FALSE	NA	NA	FALSE	NA	CDKN2D;CDKN2D	TSS200;TSS200	Promoter_Associated
cg23283187	0.376218	-6.43302	0.706992	0.902609	-0.00155927	FALSE	FALSE	NA	NA	FALSE	NA	CPZ;CPZ;CPZ	TSS1500;TSS1500;TSS1500	Unclassified_Cell_type_specific
cg20398123	0.376212	-6.43302	0.706996	0.90261	-0.00280647	FALSE	FALSE	NA	NA	FALSE	NA	C21orf29	Body	Unclassified_Cell_type_specific
cg01299082	-0.376207	-6.43302	0.707	0.902612	-0.000101325	FALSE	FALSE	NA	NA	FALSE	NA
cg12427128	-0.376203	-6.43302	0.707003	0.902612	-9.77226e-05	FALSE	FALSE	NA	NA	FALSE	NA	MARK2;MARK2;MARK2;MARK2	TSS200;TSS200;TSS200;TSS200	Promoter_Associated
cg10042106	0.376198	-6.43302	0.707006	0.902613	-0.000845976	FALSE	FALSE	NA	NA	FALSE	NA	OTX2	5'UTR
cg13671601	-0.376182	-6.43303	0.707019	0.90262	0.000137532	FALSE	FALSE	NA	NA	FALSE	NA	OSBP2	Body	Unclassified_Cell_type_specific
cg16481032	-0.376179	-6.43303	0.70702	0.90262	0.000167821	FALSE	FALSE	NA	NA	FALSE	NA	HIST1H1C;HIST1H1C	5'UTR;1stExon	Promoter_Associated
cg09125754	0.376178	-6.43303	0.707021	0.90262	-0.00479149	FALSE	FALSE	NA	NA	FALSE	NA	POTEF;POTEF	1stExon;5'UTR
cg27227786	0.376175	-6.43303	0.707023	0.90262	-0.00149816	FALSE	FALSE	NA	NA	FALSE	NA	DGKE	TSS200	Promoter_Associated
cg20459022	0.376167	-6.43303	0.707029	0.902624	-0.00175302	FALSE	FALSE	NA	NA	FALSE	NA	IGFL2;IGFL2;IGFL2	1stExon;5'UTR;TSS1500
cg17881958	0.376164	-6.43304	0.707032	0.902624	-0.000490868	FALSE	FALSE	NA	NA	FALSE	NA	ERCC6	TSS200	Promoter_Associated
cg19688584	-0.376155	-6.43304	0.707038	0.902629	0.00273833	FALSE	FALSE	NA	NA	FALSE	NA	CCR6	5'UTR
cg09732711	0.376151	-6.43304	0.707042	0.902629	-0.00708752	FALSE	FALSE	NA	NA	FALSE	NA
cg18390025	-0.376142	-6.43304	0.707048	0.902634	0.00312734	FALSE	FALSE	NA	NA	FALSE	NA	ELOVL3	Body
cg03580247	-0.376138	-6.43305	0.707051	0.902634	0.00234762	FALSE	FALSE	NA	NA	FALSE	NA	SLC4A1;SLC4A1	1stExon;5'UTR
cg05520409	-0.376128	-6.43305	0.707058	0.902637	-0.0013273	FALSE	FALSE	NA	NA	FALSE	NA	SOX8	TSS1500
cg05031801	0.376123	-6.43305	0.707062	0.902637	-0.000793485	FALSE	FALSE	NA	NA	FALSE	NA	HINFP;HINFP	Body;Body	Gene_Associated
cg13504000	-0.376123	-6.43305	0.707062	0.902637	-6.00117e-05	FALSE	FALSE	NA	NA	FALSE	NA	CYP46A1	TSS200	Promoter_Associated
cg06736242	-0.376116	-6.43305	0.707067	0.902637	0.000179434	FALSE	FALSE	NA	NA	FALSE	NA	SSBP1;SSBP1;FLJ40852	1stExon;5'UTR;TSS200	Promoter_Associated
cg18150852	-0.376114	-6.43305	0.707069	0.902637	0.00232268	FALSE	FALSE	NA	NA	FALSE	NA
cg21567022	-0.376113	-6.43305	0.70707	0.902637	0.00159803	FALSE	FALSE	NA	NA	FALSE	NA	CCDC67	Body
cg14475772	-0.376106	-6.43306	0.707075	0.90264	0.00233942	FALSE	FALSE	NA	NA	FALSE	NA	ANP32E;ANP32E;ANP32E	Body;TSS200;Body	Promoter_Associated
cg17534564	-0.376081	-6.43307	0.707093	0.902659	0.00323154	FALSE	FALSE	NA	NA	FALSE	NA
cg24776880	-0.376073	-6.43307	0.7071	0.902664	0.00109854	FALSE	FALSE	NA	NA	FALSE	NA	SETBP1	Body
cg09326409	-0.376068	-6.43307	0.707103	0.902665	0.00398596	FALSE	FALSE	NA	NA	FALSE	NA	ITGAM;ITGAM	Body;Body	Unclassified_Cell_type_specific
cg14217793	0.376062	-6.43307	0.707107	0.902667	-0.00354131	FALSE	FALSE	NA	NA	FALSE	NA
cg02139485	-0.376058	-6.43307	0.707111	0.902668	0.000463765	FALSE	FALSE	NA	NA	FALSE	NA	LGMN;LGMN	TSS1500;TSS1500	Promoter_Associated
cg01559446	-0.376052	-6.43308	0.707115	0.902669	0.0127392	FALSE	FALSE	NA	NA	FALSE	NA	ZNF167;ZNF167	TSS1500;TSS1500	Unclassified
cg07202479	-0.376043	-6.43308	0.707122	0.902672	0.00366365	FALSE	FALSE	NA	NA	FALSE	NA	DARC;DARC	TSS1500;TSS1500
cg09513133	0.376039	-6.43308	0.707124	0.902672	-0.000977348	FALSE	FALSE	NA	NA	FALSE	NA	ZFP36;ZFP36	1stExon;5'UTR	Promoter_Associated
cg14189495	-0.376038	-6.43308	0.707126	0.902672	0.000866133	FALSE	FALSE	NA	NA	FALSE	NA	ANAPC2;SSNA1	Body;TSS1500	Promoter_Associated
cg06012872	-0.37602	-6.43309	0.707139	0.902686	0.000599779	FALSE	FALSE	NA	NA	FALSE	NA			Promoter_Associated_Cell_type_specific
cg22356451	0.376014	-6.43309	0.707143	0.902687	-0.00019775	FALSE	FALSE	NA	NA	FALSE	NA			Promoter_Associated
cg11993173	0.376008	-6.43309	0.707148	0.902687	-0.000968195	FALSE	FALSE	NA	NA	FALSE	NA	RGS20;RGS20	Body;Body
cg08780887	-0.376007	-6.43309	0.707148	0.902687	0.00233299	FALSE	FALSE	NA	NA	FALSE	NA	MBL2	TSS1500
cg22842233	0.376004	-6.43309	0.707151	0.902687	-0.00181012	FALSE	FALSE	NA	NA	FALSE	NA	UPK1B	TSS1500
cg08543244	-0.375989	-6.4331	0.707162	0.902692	2.71906e-06	FALSE	FALSE	NA	NA	FALSE	NA	C7orf31	Body
cg01085228	0.375979	-6.4331	0.707169	0.902692	-0.00304797	FALSE	FALSE	NA	NA	FALSE	NA	PSD;FBXL15	TSS200;TSS1500	Promoter_Associated_Cell_type_specific
cg01869186	0.375974	-6.43311	0.707173	0.902692	0.000223837	FALSE	FALSE	NA	NA	FALSE	NA	EPHB4	Body	Unclassified
cg21552292	0.375971	-6.43311	0.707175	0.902692	-0.00125881	FALSE	FALSE	NA	NA	FALSE	NA	TRIO	Body
cg23781719	-0.375969	-6.43311	0.707177	0.902692	-0.000338801	FALSE	FALSE	NA	NA	FALSE	NA	ABCC10	TSS1500
cg08763161	0.375968	-6.43311	0.707177	0.902692	-0.000490606	FALSE	FALSE	NA	NA	FALSE	NA	TFAP2A;TFAP2A;TFAP2A	Body;TSS1500;Body
cg02296992	-0.375968	-6.43311	0.707177	0.902692	0.000195067	FALSE	FALSE	NA	NA	FALSE	NA	RPS16	TSS200	Promoter_Associated
cg14974938	-0.375964	-6.43311	0.70718	0.902692	0.00237883	FALSE	FALSE	NA	NA	FALSE	NA	LPHN3	Body
cg19667847	0.375963	-6.43311	0.707181	0.902692	-0.00239244	FALSE	FALSE	NA	NA	FALSE	NA			Unclassified_Cell_type_specific
cg11228113	0.375954	-6.43311	0.707188	0.902692	-0.00604537	FALSE	FALSE	NA	NA	FALSE	NA	HIST2H2AA3;HIST2H2AA4	TSS1500;TSS1500
cg20724184	0.375953	-6.43311	0.707189	0.902692	-0.00242082	FALSE	FALSE	NA	NA	FALSE	NA	EFHA1	TSS1500	Promoter_Associated
cg13298359	-0.375951	-6.43311	0.70719	0.902692	0.000195041	FALSE	FALSE	NA	NA	FALSE	NA			Unclassified
cg20158366	0.37595	-6.43311	0.707191	0.902692	-0.000675438	FALSE	FALSE	NA	NA	FALSE	NA	FAM101A	5'UTR
cg00087898	-0.375942	-6.43312	0.707197	0.902696	0.00195105	FALSE	FALSE	NA	NA	FALSE	NA	WDR46;WDR46	Body;Body
cg08439022	-0.375937	-6.43312	0.707201	0.902697	0.000334444	FALSE	FALSE	NA	NA	FALSE	NA	TBCD	TSS1500	Promoter_Associated
cg06798115	0.375931	-6.43312	0.707205	0.902699	-0.00156896	FALSE	FALSE	NA	NA	FALSE	NA
cg18908240	0.375914	-6.43313	0.707218	0.902711	-0.00293327	FALSE	FALSE	NA	NA	FALSE	NA
cg06904153	-0.375911	-6.43313	0.70722	0.902711	0.00030881	FALSE	FALSE	NA	NA	FALSE	NA	DNAJC21;DNAJC21;DNAJC21;DNAJC21	5'UTR;1stExon;1stExon;5'UTR	Promoter_Associated
cg08928753	-0.375895	-6.43313	0.707231	0.902715	0.00317812	FALSE	FALSE	NA	NA	FALSE	NA	TIE1	Body
cg01136191	0.375894	-6.43314	0.707232	0.902715	-0.00138208	FALSE	FALSE	NA	NA	FALSE	NA	ARID5A	Body
cg14521702	0.375891	-6.43314	0.707235	0.902715	-0.00155159	FALSE	FALSE	NA	NA	FALSE	NA
cg16515600	0.375889	-6.43314	0.707236	0.902715	-0.00194134	FALSE	FALSE	NA	NA	FALSE	NA	RSBN1	Body
cg21605341	0.375888	-6.43314	0.707236	0.902715	-0.00104088	FALSE	FALSE	NA	NA	FALSE	NA			Unclassified_Cell_type_specific
cg25867694	-0.375876	-6.43314	0.707245	0.902722	-0.000283707	FALSE	FALSE	NA	NA	FALSE	NA	SELM	TSS200	Promoter_Associated
cg09625024	-0.375868	-6.43314	0.707252	0.902727	0.003362	FALSE	FALSE	NA	NA	FALSE	NA	INPP5A	Body
cg26377880	0.375855	-6.43315	0.707261	0.902735	-0.00193479	FALSE	FALSE	NA	NA	FALSE	NA	C5orf49	TSS1500	Unclassified_Cell_type_specific
cg17158750	0.375848	-6.43315	0.707266	0.902738	-0.00343607	FALSE	FALSE	NA	NA	FALSE	NA	COL20A1	TSS200	Unclassified_Cell_type_specific
cg08872713	0.37584	-6.43315	0.707272	0.902738	-0.000789013	FALSE	FALSE	NA	NA	FALSE	NA	MT1X	TSS200	Promoter_Associated
cg15588941	-0.375839	-6.43316	0.707274	0.902738	0.00376734	FALSE	FALSE	NA	NA	FALSE	NA	SLC25A20	TSS200	Promoter_Associated
cg20668718	0.375838	-6.43316	0.707274	0.902738	-0.00146071	FALSE	FALSE	NA	NA	FALSE	NA	JAKMIP2	Body
cg19425431	0.375829	-6.43316	0.707281	0.902739	-0.00268917	FALSE	FALSE	NA	NA	FALSE	NA	CABP1	TSS1500	Unclassified
cg24271378	-0.375829	-6.43316	0.707281	0.902739	-0.00181771	FALSE	FALSE	NA	NA	FALSE	NA	HPCAL1;HPCAL1	5'UTR;5'UTR
cg08933517	-0.375821	-6.43316	0.707286	0.902742	0.00268039	FALSE	FALSE	NA	NA	FALSE	NA	TDRD9	Body
cg12146150	-0.375809	-6.43317	0.707295	0.902751	0.000451342	FALSE	FALSE	NA	NA	FALSE	NA	NTN1	Body
cg19049194	0.375799	-6.43317	0.707303	0.902757	-0.00224275	FALSE	FALSE	NA	NA	FALSE	NA
cg01861509	-0.375793	-6.43317	0.707308	0.902757	0.00454415	FALSE	FALSE	NA	NA	FALSE	NA	SPOCK2;SPOCK2	TSS1500;TSS1500
cg26055899	-0.375772	-6.43318	0.707323	0.902757	0.00424513	FALSE	FALSE	NA	NA	FALSE	NA	KIAA0922;KIAA0922	Body;Body	Unclassified_Cell_type_specific
cg15209053	-0.375772	-6.43318	0.707323	0.902757	0.00256356	FALSE	FALSE	NA	NA	FALSE	NA	GRID1	Body
cg09591286	-0.375771	-6.43318	0.707323	0.902757	0.000181818	FALSE	FALSE	NA	NA	FALSE	NA	ZNF804B	TSS1500
cg23091057	-0.375769	-6.43318	0.707325	0.902757	0.00387437	FALSE	FALSE	NA	NA	FALSE	NA	ZDHHC11	TSS200
cg10732871	0.375767	-6.43318	0.707327	0.902757	-0.00183806	FALSE	FALSE	NA	NA	FALSE	NA	GPX4;GPX4	TSS1500;TSS1500	Unclassified_Cell_type_specific
cg05890484	-0.375765	-6.43318	0.707328	0.902757	0.000243565	FALSE	FALSE	NA	NA	FALSE	NA	BHMT	TSS200
cg24080465	-0.375765	-6.43318	0.707328	0.902757	0.0020726	FALSE	FALSE	NA	NA	FALSE	NA
cg07356123	-0.375762	-6.43318	0.70733	0.902757	0.001392	FALSE	FALSE	NA	NA	FALSE	NA	IPCEF1;OPRM1;IPCEF1;IPCEF1	Body;Body;Body;Body
cg26688911	0.375759	-6.43319	0.707333	0.902757	-0.00122105	FALSE	FALSE	NA	NA	FALSE	NA	LPIN3	TSS200	Unclassified
cg21356535	-0.375754	-6.43319	0.707336	0.902757	0.00022587	FALSE	FALSE	NA	NA	FALSE	NA	NHEG1	Body
cg06522054	-0.375754	-6.43319	0.707337	0.902757	-0.000883437	FALSE	FALSE	NA	NA	FALSE	NA	GNAL;GNAL;GNAL	1stExon;Body;Body
cg23669159	0.375747	-6.43319	0.707342	0.902759	-0.00194294	FALSE	FALSE	NA	NA	FALSE	NA	PLEKHO1;PLEKHO1	1stExon;5'UTR
cg19944840	-0.375744	-6.43319	0.707344	0.902759	0.00403795	FALSE	FALSE	NA	NA	FALSE	NA	MIR369;MIR410;MIR656	TSS200;TSS1500;TSS1500
cg20883684	-0.375731	-6.4332	0.707353	0.902768	0.00566335	FALSE	FALSE	NA	NA	FALSE	NA	C1QL2	TSS1500
cg25636354	0.375723	-6.4332	0.707359	0.902769	-1.87447e-05	FALSE	FALSE	NA	NA	FALSE	NA	ZNF358	Body
cg09994035	0.375714	-6.4332	0.707366	0.902769	-0.00517226	FALSE	FALSE	NA	NA	FALSE	NA	C2orf54;C2orf54	3'UTR;3'UTR	Unclassified_Cell_type_specific
cg07124995	0.375714	-6.4332	0.707366	0.902769	4.34998e-06	FALSE	FALSE	NA	NA	FALSE	NA	POL3S	TSS1500
cg21470947	-0.375712	-6.4332	0.707367	0.902769	0.00197825	FALSE	FALSE	NA	NA	FALSE	NA	HLA-DMB	TSS1500	Unclassified
cg26362263	0.375711	-6.4332	0.707368	0.902769	-0.0021624	FALSE	FALSE	NA	NA	FALSE	NA			Unclassified_Cell_type_specific
cg17679980	0.375707	-6.4332	0.707371	0.902769	-0.00498462	FALSE	FALSE	NA	NA	FALSE	NA	GAS2;GAS2;GAS2	5'UTR;5'UTR;TSS200
cg00895528	-0.375693	-6.43321	0.707381	0.902779	0.00157278	FALSE	FALSE	NA	NA	FALSE	NA	BIRC7;BIRC7;BIRC7;BIRC7	1stExon;5'UTR;5'UTR;1stExon	Unclassified
cg10481134	0.375674	-6.43322	0.707396	0.902794	-0.00334318	FALSE	FALSE	NA	NA	FALSE	NA	C2orf58	Body
cg20730595	0.375661	-6.43322	0.707406	0.902799	-1.19867e-05	FALSE	FALSE	NA	NA	FALSE	NA	EP300	Body
cg15704315	-0.37566	-6.43322	0.707406	0.902799	0.00418502	FALSE	FALSE	NA	NA	FALSE	NA
cg03763624	0.375657	-6.43322	0.707408	0.902799	0.00081367	FALSE	FALSE	NA	NA	FALSE	NA	DPY19L2	Body
cg15742858	0.375653	-6.43322	0.707411	0.902799	-0.00163201	FALSE	FALSE	NA	NA	FALSE	NA			Unclassified_Cell_type_specific
cg03734896	-0.375634	-6.43323	0.707425	0.902811	0.00400788	FALSE	FALSE	NA	NA	FALSE	NA	MGC23270	TSS1500
cg19017177	-0.375632	-6.43323	0.707427	0.902811	-3.3577e-06	FALSE	FALSE	NA	NA	FALSE	NA	SYT3;SYT3;SYT3;SYT3	5'UTR;1stExon;5'UTR;5'UTR
cg18792689	-0.37562	-6.43324	0.707436	0.902819	-6.90179e-05	FALSE	FALSE	NA	NA	FALSE	NA	FNDC7	TSS1500
cg14669919	0.375609	-6.43324	0.707444	0.902819	-0.000257292	FALSE	FALSE	NA	NA	FALSE	NA	FAM89B;FAM89B;FAM89B	Body;Body;Body	Promoter_Associated
cg15125686	-0.375607	-6.43324	0.707445	0.902819	5.74379e-05	FALSE	FALSE	NA	NA	FALSE	NA	TMUB2;TMUB2;TMUB2;TMUB2;C17orf65;TMUB2	1stExon;1stExon;TSS200;5'UTR;TSS1500;5'UTR	Promoter_Associated
cg24544803	-0.375603	-6.43324	0.707449	0.902819	0.00217747	FALSE	FALSE	NA	NA	FALSE	NA	GABBR1;GABBR1;GABBR1	TSS1500;Body;Body	Unclassified
cg19243373	0.3756	-6.43324	0.707451	0.902819	-0.000434563	FALSE	FALSE	NA	NA	FALSE	NA	PMVK	TSS200	Promoter_Associated
cg10064897	-0.375599	-6.43324	0.707452	0.902819	1.04716e-06	FALSE	FALSE	NA	NA	FALSE	NA	PIK3R3;PIK3R3	5'UTR;TSS200	Promoter_Associated
cg13979573	0.375595	-6.43325	0.707454	0.902819	-0.000866381	FALSE	FALSE	NA	NA	FALSE	NA
cg04186360	-0.37559	-6.43325	0.707458	0.902819	0.0134419	FALSE	FALSE	NA	NA	FALSE	NA	GPR135	TSS200	Promoter_Associated_Cell_type_specific
cg13185046	-0.375589	-6.43325	0.707459	0.902819	0.00198809	FALSE	FALSE	NA	NA	FALSE	NA	NOTCH4	Body
cg17847520	-0.375583	-6.43325	0.707463	0.902819	0.00635526	FALSE	FALSE	NA	NA	FALSE	NA	CPLX2	TSS200	Unclassified_Cell_type_specific
cg03946532	-0.375583	-6.43325	0.707463	0.902819	0.00325682	FALSE	FALSE	NA	NA	FALSE	NA
cg01035260	-0.375578	-6.43325	0.707467	0.90282	0.0042869	FALSE	FALSE	NA	NA	FALSE	NA
cg11902777	-0.375573	-6.43325	0.707471	0.902821	0.00270567	FALSE	FALSE	NA	NA	FALSE	NA	AHRR	Body	Gene_Associated
cg02225143	-0.375567	-6.43326	0.707475	0.902824	2.48926e-05	FALSE	FALSE	NA	NA	FALSE	NA	MANF	TSS1500	Promoter_Associated
cg20891862	0.375563	-6.43326	0.707478	0.902824	-0.00233203	FALSE	FALSE	NA	NA	FALSE	NA	RNASEK	TSS1500	Promoter_Associated
cg16858253	0.375556	-6.43326	0.707483	0.902827	-0.00166229	FALSE	FALSE	NA	NA	FALSE	NA	SYN2;SYN2	Body;Body
cg01535312	-0.375548	-6.43326	0.707489	0.902831	0.0022752	FALSE	FALSE	NA	NA	FALSE	NA	MOCS1;MOCS1	TSS1500;TSS1500
cg23359173	0.37552	-6.43327	0.70751	0.902854	-0.000208263	FALSE	FALSE	NA	NA	FALSE	NA	PSPH;CCT6A;CCT6A;CCT6A;CCT6A	TSS200;1stExon;5'UTR;5'UTR;1stExon	Promoter_Associated
cg05732300	-0.375503	-6.43328	0.707522	0.902864	0.000334011	FALSE	FALSE	NA	NA	FALSE	NA	POFUT2;POFUT2;LOC642852;POFUT2	TSS1500;TSS1500;Body;TSS1500
cg06348187	0.375497	-6.43328	0.707527	0.902864	-0.000643694	FALSE	FALSE	NA	NA	FALSE	NA	UNC84A;UNC84A	Body;Body
cg01307483	-0.375495	-6.43328	0.707529	0.902864	0.00321808	FALSE	FALSE	NA	NA	FALSE	NA	NRF1	5'UTR	Promoter_Associated_Cell_type_specific
cg14709049	0.375495	-6.43328	0.707529	0.902864	-0.00191706	FALSE	FALSE	NA	NA	FALSE	NA
cg01817364	0.375491	-6.43328	0.707532	0.902864	-0.00301053	FALSE	FALSE	NA	NA	FALSE	NA			Promoter_Associated_Cell_type_specific
cg04159215	0.37548	-6.43329	0.70754	0.90287	-0.00171132	FALSE	FALSE	NA	NA	FALSE	NA	LHPP;LHPP	Body;Body
cg09092344	0.375476	-6.43329	0.707543	0.90287	-0.00103751	FALSE	FALSE	NA	NA	FALSE	NA	SRFBP1	Body
cg18058230	0.375473	-6.43329	0.707545	0.90287	-0.000453968	FALSE	FALSE	NA	NA	FALSE	NA	TNIK;TNIK;TNIK;TNIK;TNIK;TNIK;TNIK;TNIK	Body;Body;Body;Body;Body;Body;Body;Body
cg01358940	-0.375468	-6.43329	0.707549	0.902871	0.00234595	FALSE	FALSE	NA	NA	FALSE	NA			Unclassified_Cell_type_specific
cg17333193	-0.375463	-6.43329	0.707552	0.902872	0.000315582	FALSE	FALSE	NA	NA	FALSE	NA
cg25010880	0.375452	-6.4333	0.70756	0.902873	-0.000445318	FALSE	FALSE	NA	NA	FALSE	NA	ARF3	TSS200	Promoter_Associated
cg24644902	0.37545	-6.4333	0.707562	0.902873	-0.00226092	FALSE	FALSE	NA	NA	FALSE	NA
cg27066254	-0.375449	-6.4333	0.707563	0.902873	0.00036452	FALSE	FALSE	NA	NA	FALSE	NA	CCDC55;MIR423	TSS200;TSS1500	Promoter_Associated
cg12109087	-0.375448	-6.4333	0.707564	0.902873	0.00198126	FALSE	FALSE	NA	NA	FALSE	NA	PSG8;PSG8;PSG8	TSS200;TSS200;TSS200
cg20013097	0.37544	-6.4333	0.707569	0.902873	-0.000308405	FALSE	FALSE	NA	NA	FALSE	NA	PTER;PTER	3'UTR;3'UTR
cg25319992	0.375439	-6.4333	0.70757	0.902873	-0.000381583	FALSE	FALSE	NA	NA	FALSE	NA	ARMC9	Body
cg20231900	0.375433	-6.4333	0.707574	0.902873	-0.0016831	FALSE	FALSE	NA	NA	FALSE	NA	NBAS	Body
cg26208764	-0.375433	-6.43331	0.707575	0.902873	0.00536273	FALSE	FALSE	NA	NA	FALSE	NA	MIR548H4;TMEM84	Body;Body
cg04163475	0.375425	-6.43331	0.707581	0.902877	-0.00475126	FALSE	FALSE	NA	NA	FALSE	NA
cg02330726	-0.375416	-6.43331	0.707587	0.902881	0.0042934	FALSE	FALSE	NA	NA	FALSE	NA	FAM107B	Body
cg10806318	0.375411	-6.43331	0.707591	0.902883	-0.00110164	FALSE	FALSE	NA	NA	FALSE	NA	SHANK2;SHANK2	Body;Body
cg09932405	0.375403	-6.43332	0.707597	0.902887	-0.00294093	FALSE	FALSE	NA	NA	FALSE	NA	INHBB	3'UTR
cg14952457	-0.375393	-6.43332	0.707604	0.90289	0.00252791	FALSE	FALSE	NA	NA	FALSE	NA
cg26469058	-0.37539	-6.43332	0.707606	0.90289	0.000152655	FALSE	FALSE	NA	NA	FALSE	NA	TCF20;TCF20	3'UTR;3'UTR
cg10175688	-0.375385	-6.43332	0.70761	0.90289	6.80632e-05	FALSE	FALSE	NA	NA	FALSE	NA	TXNDC17;KIAA0753;KIAA0753	TSS1500;1stExon;5'UTR	Promoter_Associated
cg24973420	-0.375384	-6.43332	0.707611	0.90289	0.000251303	FALSE	FALSE	NA	NA	FALSE	NA	MRFAP1L1	TSS200	NonGene_Associated
cg02057148	0.375377	-6.43333	0.707616	0.90289	-0.000450315	FALSE	FALSE	NA	NA	FALSE	NA	PSMB6	TSS200	Promoter_Associated
cg01036409	0.375377	-6.43333	0.707617	0.90289	-0.00199695	FALSE	FALSE	NA	NA	FALSE	NA	FAM20A	TSS1500
cg04194674	0.375372	-6.43333	0.70762	0.902891	-0.00175999	FALSE	FALSE	NA	NA	FALSE	NA	SRCIN1	Body	Promoter_Associated
cg12254515	-0.375362	-6.43333	0.707627	0.902897	6.60705e-06	FALSE	FALSE	NA	NA	FALSE	NA	DERL1;DERL1	Body;Body	Promoter_Associated
cg17619405	0.375355	-6.43333	0.707633	0.9029	-0.00239522	FALSE	FALSE	NA	NA	FALSE	NA	SHOX2;SHOX2;SHOX2	Body;Body;Body	Unclassified_Cell_type_specific
cg09405340	0.375346	-6.43334	0.707639	0.9029	3.63987e-05	FALSE	FALSE	NA	NA	FALSE	NA	THAP4;THAP4	Body;Body
cg20056997	0.375345	-6.43334	0.70764	0.9029	-0.00279276	FALSE	FALSE	NA	NA	FALSE	NA
cg13597198	-0.375344	-6.43334	0.707641	0.9029	0.00151089	FALSE	FALSE	NA	NA	FALSE	NA	NCLN	3'UTR
cg12821632	-0.37533	-6.43334	0.707651	0.902909	0.000310318	FALSE	FALSE	NA	NA	FALSE	NA	C11orf71;RBM7	TSS200;TSS200	Promoter_Associated
cg16306654	-0.375327	-6.43334	0.707653	0.902909	0.00202986	FALSE	FALSE	NA	NA	FALSE	NA	ACOT7;ACOT7;ACOT7;ACOT7	Body;Body;TSS1500;Body	Promoter_Associated
cg26224574	0.375318	-6.43335	0.70766	0.902912	-0.000509019	FALSE	FALSE	NA	NA	FALSE	NA
cg18785300	-0.375316	-6.43335	0.707661	0.902912	-0.00121581	FALSE	FALSE	NA	NA	FALSE	NA	HLA-C	TSS200	Promoter_Associated
cg16313485	0.3753	-6.43335	0.707674	0.902918	-0.001557	FALSE	FALSE	NA	NA	FALSE	NA
cg08373169	0.375298	-6.43335	0.707675	0.902918	-0.00694384	FALSE	FALSE	NA	NA	FALSE	NA
cg05602566	0.37529	-6.43336	0.707681	0.902918	-0.000796074	FALSE	FALSE	NA	NA	FALSE	NA			Unclassified
cg03881768	-0.37529	-6.43336	0.707681	0.902918	0.00624267	FALSE	FALSE	NA	NA	FALSE	NA	GABBR1;GABBR1;GABBR1	Body;Body;Body
cg11592503	-0.375289	-6.43336	0.707682	0.902918	-0.000780588	FALSE	FALSE	NA	NA	FALSE	NA	CNTNAP2	TSS200
cg01850110	-0.375287	-6.43336	0.707683	0.902918	9.23023e-05	FALSE	FALSE	NA	NA	FALSE	NA	TSC2;NTHL1;TSC2;TSC2	5'UTR;TSS1500;5'UTR;5'UTR	Promoter_Associated
cg25697727	-0.375284	-6.43336	0.707686	0.902918	0.00328906	FALSE	FALSE	NA	NA	FALSE	NA	PPAP2C;PPAP2C;PPAP2C	TSS1500;TSS1500;TSS1500	Unclassified_Cell_type_specific
cg12269535	0.375273	-6.43336	0.707694	0.902921	-0.00230048	FALSE	FALSE	NA	NA	FALSE	NA	SRF	Body	Promoter_Associated
cg02223962	0.375273	-6.43336	0.707694	0.902921	-0.00146688	FALSE	FALSE	NA	NA	FALSE	NA	LOC339524;LOC339524;LOC339524;LOC339524;LOC339524	Body;TSS1500;Body;TSS1500;TSS1500
cg17719099	0.375269	-6.43337	0.707696	0.902921	-0.00216953	FALSE	FALSE	NA	NA	FALSE	NA	ARID1B;ARID1B;ARID1B	Body;Body;Body
cg17499719	-0.375258	-6.43337	0.707705	0.902925	-7.00929e-05	FALSE	FALSE	NA	NA	FALSE	NA	DSTN;DSTN	3'UTR;3'UTR
cg04199164	-0.375253	-6.43337	0.707708	0.902925	0.00020705	FALSE	FALSE	NA	NA	FALSE	NA	USP40	3'UTR
cg19592689	-0.375248	-6.43337	0.707712	0.902925	0.000134091	FALSE	FALSE	NA	NA	FALSE	NA	PREPL;PREPL;PREPL;PREPL;PREPL;PREPL;PREPL	1stExon;Body;5'UTR;1stExon;5'UTR;Body;1stExon
cg26665055	-0.375246	-6.43337	0.707714	0.902925	2.80586e-05	FALSE	FALSE	NA	NA	FALSE	NA	TIMM17A	TSS200	Promoter_Associated
cg21325723	-0.375233	-6.43338	0.707724	0.902925	0.00565334	FALSE	FALSE	NA	NA	FALSE	NA	C6orf10	Body
cg13956924	0.375225	-6.43338	0.707729	0.902925	-0.000142962	FALSE	FALSE	NA	NA	FALSE	NA
cg16767979	0.375222	-6.43338	0.707732	0.902925	-7.41059e-05	FALSE	FALSE	NA	NA	FALSE	NA			Unclassified
cg17184491	0.375218	-6.43338	0.707735	0.902925	-0.00131017	FALSE	FALSE	NA	NA	FALSE	NA	SLFNL1;SLFNL1	Body;Body
cg26611623	-0.375216	-6.43338	0.707736	0.902925	0.0050751	FALSE	FALSE	NA	NA	FALSE	NA
cg27144224	-0.375213	-6.43339	0.707738	0.902925	-0.00155749	FALSE	FALSE	NA	NA	FALSE	NA	MICA	Body
cg14404164	-0.375212	-6.43339	0.707739	0.902925	0.00381265	FALSE	FALSE	NA	NA	FALSE	NA	PTPRN2;PTPRN2;PTPRN2	Body;Body;Body
cg10272901	0.375209	-6.43339	0.707741	0.902925	-0.00179887	FALSE	FALSE	NA	NA	FALSE	NA
cg24364910	-0.3752	-6.43339	0.707748	0.902925	0.00406668	FALSE	FALSE	NA	NA	FALSE	NA	GABRD	Body
cg19846040	0.375198	-6.43339	0.70775	0.902925	-0.000686968	FALSE	FALSE	NA	NA	FALSE	NA	EML6	Body
cg09855706	-0.375197	-6.43339	0.70775	0.902925	0.00392764	FALSE	FALSE	NA	NA	FALSE	NA
cg00409104	-0.375196	-6.43339	0.70775	0.902925	0.00230064	FALSE	FALSE	NA	NA	FALSE	NA	PIK3R6	5'UTR	Unclassified_Cell_type_specific
cg03844550	0.375195	-6.43339	0.707751	0.902925	-0.00469173	FALSE	FALSE	NA	NA	FALSE	NA	RASA3	Body
cg04328826	0.375193	-6.43339	0.707753	0.902925	-0.000252516	FALSE	FALSE	NA	NA	FALSE	NA	TSC2;TSC2;TSC2	Body;Body;Body	Unclassified
cg26493224	-0.375192	-6.43339	0.707754	0.902925	0.00256566	FALSE	FALSE	NA	NA	FALSE	NA	THSD1;THSD1	TSS200;TSS200	Unclassified_Cell_type_specific
cg26905720	-0.375184	-6.4334	0.707759	0.902925	0.00352148	FALSE	FALSE	NA	NA	FALSE	NA	HLA-DMA	Body
cg08377550	0.37518	-6.4334	0.707763	0.902925	-0.00134492	FALSE	FALSE	NA	NA	FALSE	NA	MTERFD2;MTERFD2;SNED1;MTERFD2	Body;Body;3'UTR;Body
cg22471726	-0.375179	-6.4334	0.707763	0.902925	0.0038336	FALSE	FALSE	NA	NA	FALSE	NA			Unclassified_Cell_type_specific
cg19092721	0.375172	-6.4334	0.707769	0.902925	-0.00116383	FALSE	FALSE	NA	NA	FALSE	NA	SETD1B	Body
cg14355192	0.375172	-6.4334	0.707769	0.902925	-0.0032545	FALSE	FALSE	NA	NA	FALSE	NA	GNE;GNE	5'UTR;Body	Promoter_Associated
cg16202734	0.375162	-6.4334	0.707776	0.902925	-0.00252935	FALSE	FALSE	NA	NA	FALSE	NA	ARL5C	Body	Unclassified
cg06495924	-0.375162	-6.4334	0.707776	0.902925	3.36172e-05	FALSE	FALSE	NA	NA	FALSE	NA	CYC1	TSS1500	Promoter_Associated
cg10894222	0.375162	-6.4334	0.707776	0.902925	-0.00259908	FALSE	FALSE	NA	NA	FALSE	NA	RNF13;RNF13	5'UTR;5'UTR
cg24201510	0.375158	-6.43341	0.707779	0.902925	-0.0034002	FALSE	FALSE	NA	NA	FALSE	NA	SLC6A1	3'UTR	Unclassified_Cell_type_specific
cg15652532	0.375155	-6.43341	0.707781	0.902925	-0.00125702	FALSE	FALSE	NA	NA	FALSE	NA	LCLAT1;LCLAT1	TSS1500;TSS1500	Promoter_Associated
cg22322184	0.375153	-6.43341	0.707783	0.902925	-0.00210751	FALSE	FALSE	NA	NA	FALSE	NA	RETN	5'UTR
cg01875764	-0.375143	-6.43341	0.70779	0.90293	0.00272766	FALSE	FALSE	NA	NA	FALSE	NA	VARS	Body	Gene_Associated
cg21679294	0.37514	-6.43341	0.707793	0.90293	-0.000446362	FALSE	FALSE	NA	NA	FALSE	NA	BIRC2;BIRC2	1stExon;5'UTR	Promoter_Associated
cg13694867	0.375132	-6.43342	0.707799	0.902934	-0.000645123	FALSE	FALSE	NA	NA	FALSE	NA	SIM2;SIM2	1stExon;1stExon
cg00466492	0.375125	-6.43342	0.707804	0.902937	-0.00275556	FALSE	FALSE	NA	NA	FALSE	NA	TIMM44;CTXN1	3'UTR;TSS1500
cg10798766	0.375121	-6.43342	0.707806	0.902937	-0.000358104	FALSE	FALSE	NA	NA	FALSE	NA	CHST12	TSS1500
cg27050153	-0.375106	-6.43343	0.707818	0.902945	0.00346058	FALSE	FALSE	NA	NA	FALSE	NA
ch.17.958355F	0.375102	-6.43343	0.707821	0.902945	4.0938e-05	FALSE	FALSE	NA	NA	FALSE	NA	DDX52;DDX52	Body;Body
cg10227705	0.375085	-6.43343	0.707833	0.902945	-0.000835689	FALSE	FALSE	NA	NA	FALSE	NA	FXYD5;FXYD5;FXYD5;FXYD5;FXYD5	5'UTR;5'UTR;TSS200;1stExon;Body	Promoter_Associated
cg13562549	-0.375083	-6.43343	0.707835	0.902945	0.00246518	FALSE	FALSE	NA	NA	FALSE	NA	FCGBP	Body
cg13553960	-0.375079	-6.43343	0.707837	0.902945	0.000331593	FALSE	FALSE	NA	NA	FALSE	NA
cg02764722	-0.375079	-6.43344	0.707838	0.902945	0.00033547	FALSE	FALSE	NA	NA	FALSE	NA
cg26694724	0.375078	-6.43344	0.707839	0.902945	-0.00105237	FALSE	FALSE	NA	NA	FALSE	NA	MAD1L1;MAD1L1;MAD1L1	Body;Body;Body
cg23949753	-0.375076	-6.43344	0.70784	0.902945	0.00438969	FALSE	FALSE	NA	NA	FALSE	NA
cg15676707	0.375074	-6.43344	0.707842	0.902945	-0.00110415	FALSE	FALSE	NA	NA	FALSE	NA
cg11826327	0.375071	-6.43344	0.707843	0.902945	-0.00528401	FALSE	FALSE	NA	NA	FALSE	NA	HCCA2	Body
cg02542218	-0.375063	-6.43344	0.707849	0.902945	0.00208656	FALSE	FALSE	NA	NA	FALSE	NA			Unclassified
cg15435730	-0.375063	-6.43344	0.707849	0.902945	0.00267987	FALSE	FALSE	NA	NA	FALSE	NA	TFAP2D	TSS1500
cg03058038	0.375063	-6.43344	0.70785	0.902945	-0.00253061	FALSE	FALSE	NA	NA	FALSE	NA
cg11239575	-0.375058	-6.43344	0.707853	0.902945	0.0036696	FALSE	FALSE	NA	NA	FALSE	NA	ITGAE	TSS1500
cg19595750	-0.375057	-6.43344	0.707854	0.902945	-0.000832762	FALSE	FALSE	NA	NA	FALSE	NA	FBRSL1	TSS1500
cg26226650	-0.375041	-6.43345	0.707866	0.902956	0.00205936	FALSE	FALSE	NA	NA	FALSE	NA	GNAI2	Body
cg01720475	-0.375026	-6.43345	0.707877	0.902966	0.00783396	FALSE	FALSE	NA	NA	FALSE	NA
cg07959864	-0.375017	-6.43346	0.707884	0.902968	0.000638065	FALSE	FALSE	NA	NA	FALSE	NA	PTPRN2;PTPRN2;PTPRN2	Body;Body;Body
cg08705942	-0.375015	-6.43346	0.707885	0.902968	0.00594349	FALSE	FALSE	NA	NA	FALSE	NA
cg14577670	-0.375013	-6.43346	0.707887	0.902968	0.000183328	FALSE	FALSE	NA	NA	FALSE	NA
cg24778614	0.37501	-6.43346	0.707889	0.902968	-0.00363219	FALSE	FALSE	NA	NA	FALSE	NA
cg22202344	0.375005	-6.43346	0.707893	0.902969	-0.000695662	FALSE	FALSE	NA	NA	FALSE	NA			Unclassified_Cell_type_specific
cg22345911	0.375	-6.43346	0.707896	0.90297	-0.00051531	FALSE	FALSE	NA	NA	FALSE	NA	CSNK1D;CSNK1D;CSNK1D;CSNK1D	5'UTR;1stExon;1stExon;5'UTR	Promoter_Associated
cg18751203	0.374991	-6.43347	0.707903	0.902975	-0.00161675	FALSE	FALSE	NA	NA	FALSE	NA
cg03628186	-0.374968	-6.43348	0.70792	0.902988	0.00151035	FALSE	FALSE	NA	NA	FALSE	NA	SREBF1;SREBF1	Body;Body	Promoter_Associated
cg00593962	0.374964	-6.43348	0.707923	0.902988	-0.000413552	FALSE	FALSE	NA	NA	FALSE	NA	FZD8	TSS1500	Promoter_Associated
cg07414060	-0.374964	-6.43348	0.707923	0.902988	0.00464058	FALSE	FALSE	NA	NA	FALSE	NA	CEP72	Body
cg00552168	-0.374961	-6.43348	0.707926	0.902988	0.00220469	FALSE	FALSE	NA	NA	FALSE	NA			Promoter_Associated
cg14982203	-0.374958	-6.43348	0.707927	0.902988	0.000361605	FALSE	FALSE	NA	NA	FALSE	NA	FOXN3	5'UTR	Promoter_Associated
cg17541002	0.374953	-6.43348	0.707931	0.90299	-0.00435653	FALSE	FALSE	NA	NA	FALSE	NA	CAMKK2;CAMKK2;CAMKK2;CAMKK2;CAMKK2;CAMKK2;CAMKK2	5'UTR;5'UTR;5'UTR;5'UTR;5'UTR;5'UTR;5'UTR
cg03180429	0.374942	-6.43349	0.707939	0.902992	-0.000947417	FALSE	FALSE	NA	NA	FALSE	NA
cg20229339	-0.37494	-6.43349	0.707941	0.902992	-2.79589e-05	FALSE	FALSE	NA	NA	FALSE	NA	GATSL2	TSS1500	Unclassified_Cell_type_specific
cg09368188	-0.374937	-6.43349	0.707944	0.902992	0.00213283	FALSE	FALSE	NA	NA	FALSE	NA	KIF26B	Body
cg16436489	0.374935	-6.43349	0.707945	0.902992	-0.00488398	FALSE	FALSE	NA	NA	FALSE	NA	TBCD	Body	Gene_Associated_Cell_type_specific
cg18403480	-0.374926	-6.43349	0.707952	0.902996	0.000542821	FALSE	FALSE	NA	NA	FALSE	NA	EXOG;EXOG	TSS200;TSS200	Promoter_Associated
cg04326091	-0.374924	-6.43349	0.707953	0.902996	4.21086e-05	FALSE	FALSE	NA	NA	FALSE	NA
cg02960904	-0.374918	-6.43349	0.707958	0.902998	0.00482911	FALSE	FALSE	NA	NA	FALSE	NA
cg08793792	0.374909	-6.4335	0.707964	0.903001	-0.00499418	FALSE	FALSE	NA	NA	FALSE	NA
cg13440781	-0.374904	-6.4335	0.707968	0.903001	0.000234465	FALSE	FALSE	NA	NA	FALSE	NA	TIPRL;TIPRL;TIPRL;TIPRL	5'UTR;5'UTR;1stExon;1stExon	Promoter_Associated
cg19543317	0.374903	-6.4335	0.707969	0.903001	-0.000606813	FALSE	FALSE	NA	NA	FALSE	NA	JDP2;JDP2;JDP2;JDP2	Body;Body;Body;Body
cg10768321	0.374891	-6.4335	0.707977	0.903001	-0.00198852	FALSE	FALSE	NA	NA	FALSE	NA	CD37;CD37	Body;Body
cg19029422	-0.374888	-6.43351	0.70798	0.903001	0.000278555	FALSE	FALSE	NA	NA	FALSE	NA	PTPRM;PTPRM;PTPRM;PTPRM	1stExon;1stExon;5'UTR;5'UTR	Unclassified_Cell_type_specific
cg06933711	0.374885	-6.43351	0.707982	0.903001	-0.00185522	FALSE	FALSE	NA	NA	FALSE	NA	KIAA1462	5'UTR
cg11644585	0.374884	-6.43351	0.707982	0.903001	-0.000465691	FALSE	FALSE	NA	NA	FALSE	NA	NTN1	Body
cg01751917	-0.37488	-6.43351	0.707986	0.903001	0.00283915	FALSE	FALSE	NA	NA	FALSE	NA	GPR124	Body
cg19363466	0.37488	-6.43351	0.707986	0.903001	-6.78682e-05	FALSE	FALSE	NA	NA	FALSE	NA	MZF1;MZF1;LOC100131691	Body;Body;Body	Promoter_Associated_Cell_type_specific
cg26805306	-0.374877	-6.43351	0.707988	0.903001	0.000690641	FALSE	FALSE	NA	NA	FALSE	NA	MED8;C1orf84;MED8	Body;TSS1500;Body
cg17495627	-0.374869	-6.43351	0.707994	0.903002	0.00193607	FALSE	FALSE	NA	NA	FALSE	NA	GRK1;GRK1	1stExon;5'UTR
cg07513791	-0.374867	-6.43351	0.707996	0.903002	0.00280966	FALSE	FALSE	NA	NA	FALSE	NA			NonGene_Associated
cg08484839	0.374854	-6.43352	0.708005	0.903002	-0.000305327	FALSE	FALSE	NA	NA	FALSE	NA	DPP8;DPP8;DPP8;DPP8	TSS200;TSS200;TSS1500;TSS200	Promoter_Associated
cg14037246	0.374843	-6.43352	0.708013	0.903002	0.000778448	FALSE	FALSE	NA	NA	FALSE	NA	RGP1;GBA2	Body;TSS1500
cg24144175	0.37484	-6.43352	0.708015	0.903002	-6.76858e-06	FALSE	FALSE	NA	NA	FALSE	NA	PPP1R10	5'UTR	Promoter_Associated
cg25416582	0.374839	-6.43352	0.708016	0.903002	-0.00408416	FALSE	FALSE	NA	NA	FALSE	NA
cg14487595	-0.374837	-6.43352	0.708018	0.903002	0.000314496	FALSE	FALSE	NA	NA	FALSE	NA	MAD2L1BP;GTPBP2	TSS1500;TSS200	Promoter_Associated
cg05367858	-0.374836	-6.43352	0.708018	0.903002	0.00576621	FALSE	FALSE	NA	NA	FALSE	NA	RNF141	5'UTR	Promoter_Associated
cg04239786	0.374836	-6.43352	0.708019	0.903002	0.000969861	FALSE	FALSE	NA	NA	FALSE	NA	FGF10	Body
cg03721291	0.374833	-6.43353	0.708021	0.903002	-0.000435882	FALSE	FALSE	NA	NA	FALSE	NA	RECQL5;RECQL5;RECQL5	Body;Body;Body	Unclassified
cg13647527	-0.374831	-6.43353	0.708022	0.903002	9.89354e-05	FALSE	FALSE	NA	NA	FALSE	NA	ALOX12	Body
cg15425670	-0.374822	-6.43353	0.708028	0.903002	0.000322198	FALSE	FALSE	NA	NA	FALSE	NA	EML4;EML4	Body;Body
cg26314868	0.374815	-6.43353	0.708034	0.903002	-0.000253983	FALSE	FALSE	NA	NA	FALSE	NA	STMN1;STMN1;STMN1;STMN1	TSS1500;TSS1500;TSS1500;TSS200
cg04070140	-0.374814	-6.43353	0.708034	0.903002	0.000304789	FALSE	FALSE	NA	NA	FALSE	NA	CRCP;CRCP;CRCP;CRCP;CRCP	Body;Body;Body;Body;Body
cg03228145	-0.374813	-6.43353	0.708035	0.903002	0.00209887	FALSE	FALSE	NA	NA	FALSE	NA	AACSL	TSS1500
cg27014380	0.374812	-6.43353	0.708036	0.903002	0.000933965	FALSE	FALSE	NA	NA	FALSE	NA
cg17465305	-0.374811	-6.43353	0.708037	0.903002	0.000347396	FALSE	FALSE	NA	NA	FALSE	NA	OCLN	TSS200
cg13000490	0.374809	-6.43353	0.708038	0.903002	-0.00354121	FALSE	FALSE	NA	NA	FALSE	NA	GNB3	Body
cg27597084	-0.3748	-6.43354	0.708045	0.903003	0.000138102	FALSE	FALSE	NA	NA	FALSE	NA	C11orf61	1stExon	Promoter_Associated
cg01578017	0.374795	-6.43354	0.708049	0.903003	-0.00320432	FALSE	FALSE	NA	NA	FALSE	NA
cg18552020	-0.374788	-6.43354	0.708054	0.903003	-0.000185039	FALSE	FALSE	NA	NA	FALSE	NA	MRPL48	TSS1500
cg04574592	0.374788	-6.43354	0.708054	0.903003	-0.000590326	FALSE	FALSE	NA	NA	FALSE	NA	DNAJB14;DNAJB14	1stExon;5'UTR	NonGene_Associated
cg02902948	-0.374787	-6.43354	0.708055	0.903003	0.00261973	FALSE	FALSE	NA	NA	FALSE	NA	ELMO1	Body
cg00290758	-0.374785	-6.43354	0.708056	0.903003	0.00151809	FALSE	FALSE	NA	NA	FALSE	NA	GRK5	Body
cg19115695	0.374781	-6.43354	0.708059	0.903003	-0.00190969	FALSE	FALSE	NA	NA	FALSE	NA	APC	TSS1500	Unclassified_Cell_type_specific
cg02119792	-0.374769	-6.43355	0.708068	0.903008	0.000554075	FALSE	FALSE	NA	NA	FALSE	NA
cg23362032	0.374764	-6.43355	0.708071	0.903008	-0.00408198	FALSE	FALSE	NA	NA	FALSE	NA
cg17230640	0.374751	-6.43356	0.708081	0.903008	-0.00241329	FALSE	FALSE	NA	NA	FALSE	NA	SLC29A4;SLC29A4	3'UTR;3'UTR
cg09123693	0.374746	-6.43356	0.708086	0.903008	-0.00154011	FALSE	FALSE	NA	NA	FALSE	NA	PTPRN2;PTPRN2;PTPRN2	Body;Body;Body
cg01253725	-0.374743	-6.43356	0.708087	0.903008	0.00351639	FALSE	FALSE	NA	NA	FALSE	NA	DAAM2	Body
cg06625767	0.374742	-6.43356	0.708088	0.903008	-0.00387351	FALSE	FALSE	NA	NA	FALSE	NA	F12	TSS200
cg00026731	-0.374736	-6.43356	0.708093	0.903008	0.000200128	FALSE	FALSE	NA	NA	FALSE	NA	FECH;FECH	TSS200;TSS200	Promoter_Associated
cg10661615	0.374733	-6.43356	0.708095	0.903008	-0.0044202	FALSE	FALSE	NA	NA	FALSE	NA	PRLHR	TSS200	Unclassified_Cell_type_specific
cg22065614	-0.374729	-6.43356	0.708098	0.903008	-0.000696218	FALSE	FALSE	NA	NA	FALSE	NA	GLRB;GLRB;GLRB;GLRB;GLRB	1stExon;TSS200;5'UTR;5'UTR;1stExon
cg07104230	-0.374728	-6.43356	0.708099	0.903008	-4.95923e-05	FALSE	FALSE	NA	NA	FALSE	NA	HIST2H2BA	Body
cg15130054	-0.374727	-6.43356	0.7081	0.903008	0.00284639	FALSE	FALSE	NA	NA	FALSE	NA
cg20612875	0.374724	-6.43357	0.708101	0.903008	-0.00234313	FALSE	FALSE	NA	NA	FALSE	NA
cg20689780	-0.374724	-6.43357	0.708102	0.903008	0.00127765	FALSE	FALSE	NA	NA	FALSE	NA	EME1;MRPL27;EME1;EME1;EME1	5'UTR;TSS200;1stExon;5'UTR;1stExon	Promoter_Associated
cg14494090	0.374724	-6.43357	0.708102	0.903008	-0.00262688	FALSE	FALSE	NA	NA	FALSE	NA	KNDC1	TSS1500	Unclassified_Cell_type_specific
cg22612116	-0.374695	-6.43358	0.708123	0.903032	-2.37298e-05	FALSE	FALSE	NA	NA	FALSE	NA	ANAPC13;CEP63;CEP63;CEP63;ANAPC13;CEP63;CEP63;ANAPC13;CEP63	Body;TSS200;1stExon;TSS1500;5'UTR;1stExon;5'UTR;Body;5'UTR	Promoter_Associated
cg14232108	0.374685	-6.43358	0.70813	0.903037	0.0013577	FALSE	FALSE	NA	NA	FALSE	NA			Unclassified_Cell_type_specific
cg04592204	-0.374679	-6.43358	0.708135	0.903037	0.00168742	FALSE	FALSE	NA	NA	FALSE	NA	URGCP;UBE2D4;URGCP	5'UTR;TSS200;1stExon	Promoter_Associated
cg04543600	0.374678	-6.43358	0.708136	0.903037	-0.0033008	FALSE	FALSE	NA	NA	FALSE	NA	TSPAN17;TSPAN17;TSPAN17	Body;Body;Body
cg17857691	0.374671	-6.43358	0.708141	0.903039	-0.00054086	FALSE	FALSE	NA	NA	FALSE	NA	TMEM206	3'UTR
cg24890222	-0.374666	-6.43359	0.708145	0.903039	7.07508e-05	FALSE	FALSE	NA	NA	FALSE	NA	CDC16;CDC16	TSS200;TSS200	Promoter_Associated
cg03158310	0.374665	-6.43359	0.708146	0.903039	-0.00261519	FALSE	FALSE	NA	NA	FALSE	NA	SLC9A3R2;SLC9A3R2	Body;Body
cg22454371	-0.374645	-6.43359	0.70816	0.903054	0.00117006	FALSE	FALSE	NA	NA	FALSE	NA
cg04970158	-0.37463	-6.4336	0.708171	0.903065	0.00336935	FALSE	FALSE	NA	NA	FALSE	NA	PLCD3;ACBD4	Body;TSS1500	Promoter_Associated
cg01870580	-0.374622	-6.4336	0.708178	0.903069	0.00748101	FALSE	FALSE	NA	NA	FALSE	NA	SGCD;SGCD;SGCD	Body;Body;Body
cg00259618	-0.374615	-6.43361	0.708182	0.903072	0.00239282	FALSE	FALSE	NA	NA	FALSE	NA	C12orf42;C12orf42;C12orf42	5'UTR;1stExon;5'UTR
cg08708943	-0.37461	-6.43361	0.708186	0.903072	0.00339451	FALSE	FALSE	NA	NA	FALSE	NA	NDE1;NDE1;MYH11;MYH11;MYH11;MYH11	3'UTR;3'UTR;Body;Body;Body;Body
cg20599451	0.374607	-6.43361	0.708188	0.903072	-0.00348364	FALSE	FALSE	NA	NA	FALSE	NA
cg23204461	0.374602	-6.43361	0.708192	0.903074	-0.00294043	FALSE	FALSE	NA	NA	FALSE	NA	THSD4	TSS1500
cg12050982	0.374596	-6.43361	0.708196	0.903075	-0.00227278	FALSE	FALSE	NA	NA	FALSE	NA	CLASP1;CLASP1;CLASP1	TSS200;TSS200;TSS200	Promoter_Associated
cg21574565	0.374593	-6.43361	0.708199	0.903075	0.000198415	FALSE	FALSE	NA	NA	FALSE	NA	CHDH	Body
cg02132728	-0.374583	-6.43362	0.708206	0.903081	0.000963743	FALSE	FALSE	NA	NA	FALSE	NA	TNIP2;TNIP2	Body;5'UTR
cg05824757	0.374575	-6.43362	0.708212	0.903083	-0.00137888	FALSE	FALSE	NA	NA	FALSE	NA	SGPL1	TSS1500	Promoter_Associated
cg19237600	0.374574	-6.43362	0.708213	0.903083	-0.00171002	FALSE	FALSE	NA	NA	FALSE	NA	AZGP1	3'UTR
cg07695654	0.374565	-6.43362	0.70822	0.903087	-0.00427638	FALSE	FALSE	NA	NA	FALSE	NA
cg08213098	-0.374547	-6.43363	0.708233	0.903097	-0.000260461	FALSE	FALSE	NA	NA	FALSE	NA			Unclassified
cg18959081	-0.374547	-6.43363	0.708233	0.903097	0.00310758	FALSE	FALSE	NA	NA	FALSE	NA
cg23158189	-0.374544	-6.43363	0.708235	0.903097	0.0044363	FALSE	FALSE	NA	NA	FALSE	NA	GALNT9	Body
cg12483833	-0.37453	-6.43364	0.708246	0.903106	-0.000936368	FALSE	FALSE	NA	NA	FALSE	NA	FNDC7	TSS200
cg26720545	0.374526	-6.43364	0.708249	0.903107	-0.00223119	FALSE	FALSE	NA	NA	FALSE	NA	MDGA1	Body
cg22268760	-0.374515	-6.43364	0.708257	0.903113	0.00223426	FALSE	FALSE	NA	NA	FALSE	NA			Unclassified
cg12452300	0.374498	-6.43365	0.70827	0.903126	-0.00171324	FALSE	FALSE	NA	NA	FALSE	NA	GRM2;GRM2	Body;Body
cg16485800	-0.374483	-6.43365	0.708281	0.903134	0.00249499	FALSE	FALSE	NA	NA	FALSE	NA	FAM172A;FAM172A;POU5F2;POU5F2;FAM172A;FAM172A	Body;Body;1stExon;3'UTR;Body;Body
cg02532017	0.374483	-6.43365	0.708281	0.903134	-0.00233703	FALSE	FALSE	NA	NA	FALSE	NA	SNED1	Body
cg07645194	0.374472	-6.43366	0.708289	0.903135	-0.000702026	FALSE	FALSE	NA	NA	FALSE	NA	FAM43A;FAM43A	5'UTR;1stExon
cg22588715	0.374467	-6.43366	0.708292	0.903135	-0.000533059	FALSE	FALSE	NA	NA	FALSE	NA	MYT1L	Body
cg00293660	-0.374466	-6.43366	0.708293	0.903135	0.000994669	FALSE	FALSE	NA	NA	FALSE	NA	HCRTR2	Body
cg14222879	-0.374465	-6.43366	0.708294	0.903135	7.6986e-05	FALSE	FALSE	NA	NA	FALSE	NA	NCOA2	TSS1500
cg16821175	-0.374461	-6.43366	0.708297	0.903135	0.000958833	FALSE	FALSE	NA	NA	FALSE	NA	EEFSEC;MIR1280	Body;TSS200
cg18692273	0.374459	-6.43366	0.708299	0.903135	-0.00145646	FALSE	FALSE	NA	NA	FALSE	NA	TNNT2;TNNT2;TNNT2;TNNT2	TSS1500;TSS1500;TSS1500;TSS1500
cg19561274	0.374448	-6.43367	0.708307	0.903142	0.00193544	FALSE	FALSE	NA	NA	FALSE	NA	LOC285033	TSS1500
cg09970023	-0.374435	-6.43367	0.708316	0.903146	0.00161255	FALSE	FALSE	NA	NA	FALSE	NA	SIX4	TSS1500
cg08731950	-0.374432	-6.43367	0.708319	0.903146	0.00238087	FALSE	FALSE	NA	NA	FALSE	NA	APOB	Body
cg27550918	0.374429	-6.43367	0.708321	0.903146	0.000112063	FALSE	FALSE	NA	NA	FALSE	NA	SYNPO2L;SYNPO2L;SYNPO2L	1stExon;5'UTR;Body
cg21647460	-0.374422	-6.43368	0.708326	0.903146	0.00315562	FALSE	FALSE	NA	NA	FALSE	NA	TAS1R3	TSS1500
cg23988375	-0.374421	-6.43368	0.708327	0.903146	0.00237091	FALSE	FALSE	NA	NA	FALSE	NA
cg09235689	-0.374421	-6.43368	0.708327	0.903146	9.19338e-05	FALSE	FALSE	NA	NA	FALSE	NA	SERTAD3;SERTAD3	5'UTR;TSS1500	Promoter_Associated
cg24137216	0.374402	-6.43368	0.708341	0.903155	-0.00275282	FALSE	FALSE	NA	NA	FALSE	NA	PLEC1;PLEC1;MIR661;PLEC1;PLEC1;PLEC1	Body;Body;TSS1500;TSS1500;Body;Body
cg22772930	0.374399	-6.43368	0.708343	0.903155	-0.00400966	FALSE	FALSE	NA	NA	FALSE	NA
cg25391814	-0.374397	-6.43369	0.708344	0.903155	0.00150412	FALSE	FALSE	NA	NA	FALSE	NA
cg19470832	0.374393	-6.43369	0.708348	0.903155	-0.00223341	FALSE	FALSE	NA	NA	FALSE	NA	NEUROD4	5'UTR
cg21786601	0.374389	-6.43369	0.70835	0.903155	-0.00336691	FALSE	FALSE	NA	NA	FALSE	NA
cg26470338	-0.374389	-6.43369	0.708351	0.903155	5.20322e-05	FALSE	FALSE	NA	NA	FALSE	NA	ARSB;ARSB	TSS1500;TSS1500
cg01236734	-0.37437	-6.4337	0.708365	0.903169	0.00134983	FALSE	FALSE	NA	NA	FALSE	NA	PON2;PON2	Body;Body
cg05739167	-0.374364	-6.4337	0.708369	0.903172	0.00179479	FALSE	FALSE	NA	NA	FALSE	NA	ACOXL;ACOXL;ACOXL	TSS1500;TSS1500;TSS1500	Unclassified_Cell_type_specific
cg17216478	0.374347	-6.4337	0.708382	0.903178	-0.00113094	FALSE	FALSE	NA	NA	FALSE	NA	ECE1;ECE1;ECE1	1stExon;Body;Body
cg06786630	0.374344	-6.4337	0.708384	0.903178	-0.00333306	FALSE	FALSE	NA	NA	FALSE	NA	SUMF1;SUMF1;SUMF1	TSS1500;TSS1500;TSS1500
cg19113954	-0.374342	-6.43371	0.708385	0.903178	0.000220905	FALSE	FALSE	NA	NA	FALSE	NA	SEPSECS;SEPSECS;SEPSECS	TSS1500;TSS1500;TSS1500	Unclassified
cg02667102	0.374342	-6.43371	0.708385	0.903178	-0.00348268	FALSE	FALSE	NA	NA	FALSE	NA
cg07420232	0.374336	-6.43371	0.70839	0.90318	-0.00113457	FALSE	FALSE	NA	NA	FALSE	NA	USP48;USP48	Body;Body
cg05199362	0.374333	-6.43371	0.708392	0.90318	-0.00266679	FALSE	FALSE	NA	NA	FALSE	NA	DUSP15;DUSP15;DUSP15	Body;Body;Body
cg17136384	-0.374309	-6.43372	0.70841	0.903199	0.00317088	FALSE	FALSE	NA	NA	FALSE	NA	SULT1E1	5'UTR
cg10920410	-0.374305	-6.43372	0.708413	0.903199	0.000582674	FALSE	FALSE	NA	NA	FALSE	NA	GMPS	TSS1500	Promoter_Associated
cg19588861	0.374284	-6.43373	0.708428	0.903205	-0.00119385	FALSE	FALSE	NA	NA	FALSE	NA	PA2G4	TSS200	Promoter_Associated
cg03560797	0.374281	-6.43373	0.708431	0.903205	-0.00256301	FALSE	FALSE	NA	NA	FALSE	NA	FLJ36031	TSS200	Promoter_Associated
cg08781710	0.374281	-6.43373	0.708431	0.903205	-0.00236976	FALSE	FALSE	NA	NA	FALSE	NA	MEFV	Body
cg08845123	0.374277	-6.43373	0.708433	0.903205	-0.00208522	FALSE	FALSE	NA	NA	FALSE	NA	KANK4	5'UTR
cg15233126	0.374274	-6.43373	0.708436	0.903205	-0.000875291	FALSE	FALSE	NA	NA	FALSE	NA	ZNF621;ZNF621;ZNF621	5'UTR;5'UTR;1stExon	Promoter_Associated
cg26267614	0.374273	-6.43373	0.708437	0.903205	0.000788134	FALSE	FALSE	NA	NA	FALSE	NA	FAM117B	3'UTR
cg06733419	0.374271	-6.43373	0.708438	0.903205	-0.00450685	FALSE	FALSE	NA	NA	FALSE	NA	TBX18	Body
cg09470219	0.374269	-6.43373	0.70844	0.903205	0.00279882	FALSE	FALSE	NA	NA	FALSE	NA	CDR2	Body
cg24143933	-0.374264	-6.43373	0.708443	0.903205	0.000215846	FALSE	FALSE	NA	NA	FALSE	NA	PPP2R5A	TSS1500	Promoter_Associated
cg22033754	-0.374261	-6.43374	0.708445	0.903205	0.000701847	FALSE	FALSE	NA	NA	FALSE	NA			Unclassified
cg18178840	0.374245	-6.43374	0.708457	0.90321	-0.00208452	FALSE	FALSE	NA	NA	FALSE	NA
cg08303612	0.374242	-6.43374	0.708459	0.90321	-0.00033821	FALSE	FALSE	NA	NA	FALSE	NA	SLC22A3	Body
cg14282440	-0.374239	-6.43374	0.708462	0.90321	0.000194049	FALSE	FALSE	NA	NA	FALSE	NA	EIF2B4;SNX17;EIF2B4;EIF2B4	Body;TSS1500;TSS200;Body	Promoter_Associated
cg01062443	0.374238	-6.43374	0.708463	0.90321	-0.0023988	FALSE	FALSE	NA	NA	FALSE	NA	TCF3;TCF3	3'UTR;3'UTR	Promoter_Associated_Cell_type_specific
cg18764192	-0.374237	-6.43374	0.708464	0.90321	0.00208083	FALSE	FALSE	NA	NA	FALSE	NA	FBXO18;FBXO18	Body;TSS200
cg23763137	-0.374232	-6.43375	0.708467	0.903211	0.00302462	FALSE	FALSE	NA	NA	FALSE	NA	ADORA2A	TSS200
cg09915950	-0.374211	-6.43375	0.708483	0.903216	0.0089072	FALSE	FALSE	NA	NA	FALSE	NA	AOX1	Body
cg20886263	-0.374206	-6.43376	0.708486	0.903216	0.00127178	FALSE	FALSE	NA	NA	FALSE	NA	PRKCD;PRKCD	5'UTR;5'UTR
cg26358317	-0.374198	-6.43376	0.708492	0.903216	0.00579458	FALSE	FALSE	NA	NA	FALSE	NA			Unclassified_Cell_type_specific
cg02556436	0.374197	-6.43376	0.708493	0.903216	-0.0049891	FALSE	FALSE	NA	NA	FALSE	NA
cg17494855	-0.374197	-6.43376	0.708493	0.903216	0.000181532	FALSE	FALSE	NA	NA	FALSE	NA	C1orf84;MED8;MED8	Body;TSS200;TSS200	Promoter_Associated
cg01219135	-0.374196	-6.43376	0.708494	0.903216	-0.00138903	FALSE	FALSE	NA	NA	FALSE	NA			Unclassified_Cell_type_specific
cg09528372	-0.374195	-6.43376	0.708495	0.903216	6.88864e-05	FALSE	FALSE	NA	NA	FALSE	NA	SNRPA	Body	Promoter_Associated_Cell_type_specific
cg19347293	0.374195	-6.43376	0.708495	0.903216	-0.000720787	FALSE	FALSE	NA	NA	FALSE	NA	PGAM1	Body	Promoter_Associated
cg18370764	-0.374193	-6.43376	0.708496	0.903216	0.00203458	FALSE	FALSE	NA	NA	FALSE	NA	NPC1L1;NPC1L1	Body;Body
cg13622068	-0.374178	-6.43377	0.708507	0.903227	0.00345939	FALSE	FALSE	NA	NA	FALSE	NA
cg13501803	-0.374174	-6.43377	0.708511	0.903227	0.00924888	FALSE	FALSE	NA	NA	FALSE	NA
cg26426080	0.374163	-6.43377	0.708519	0.90323	-0.00341313	FALSE	FALSE	NA	NA	FALSE	NA	PRDM16;PRDM16	Body;Body
cg08065374	0.37416	-6.43377	0.708521	0.90323	-0.000316753	FALSE	FALSE	NA	NA	FALSE	NA
cg05418915	0.374155	-6.43377	0.708524	0.90323	-0.00123177	FALSE	FALSE	NA	NA	FALSE	NA			Unclassified_Cell_type_specific
cg08537652	-0.374154	-6.43377	0.708525	0.90323	-0.000956848	FALSE	FALSE	NA	NA	FALSE	NA	PRDM16;PRDM16	Body;Body	Unclassified_Cell_type_specific
cg19897979	-0.374146	-6.43378	0.708531	0.90323	0.00364169	FALSE	FALSE	NA	NA	FALSE	NA	TMEM50A	3'UTR
cg06361606	0.374144	-6.43378	0.708533	0.90323	-0.00444377	FALSE	FALSE	NA	NA	FALSE	NA			Promoter_Associated
cg20556951	0.374143	-6.43378	0.708533	0.90323	-0.000787056	FALSE	FALSE	NA	NA	FALSE	NA	SP6	TSS1500
cg01897796	0.374141	-6.43378	0.708535	0.90323	-0.00129207	FALSE	FALSE	NA	NA	FALSE	NA	SLTM;SLTM	TSS200;TSS200	Promoter_Associated
cg23176399	-0.374117	-6.43379	0.708553	0.903241	0.00348787	FALSE	FALSE	NA	NA	FALSE	NA	MEG3;MEG3;MEG3	Body;Body;Body
cg14608275	-0.374115	-6.43379	0.708554	0.903241	0.00232905	FALSE	FALSE	NA	NA	FALSE	NA	NCEH1;NCEH1;NCEH1;NCEH1	TSS1500;TSS1500;TSS1500;TSS1500	Promoter_Associated
cg21614723	0.374111	-6.43379	0.708557	0.903241	-0.00228692	FALSE	FALSE	NA	NA	FALSE	NA
cg10460350	0.3741	-6.43379	0.708565	0.903241	-0.00168195	FALSE	FALSE	NA	NA	FALSE	NA	PRPF19	3'UTR
cg19096475	0.374099	-6.43379	0.708566	0.903241	-0.00132427	FALSE	FALSE	NA	NA	FALSE	NA	ASAM	TSS1500	Unclassified_Cell_type_specific
cg01699217	-0.374098	-6.4338	0.708566	0.903241	0.00400393	FALSE	FALSE	NA	NA	FALSE	NA	BHLHE23	TSS200
cg21944557	-0.374093	-6.4338	0.70857	0.903241	0.00108033	FALSE	FALSE	NA	NA	FALSE	NA	CEP350	TSS200	Promoter_Associated
cg05324696	0.374092	-6.4338	0.708571	0.903241	-0.000511088	FALSE	FALSE	NA	NA	FALSE	NA	RXRB	Body
cg05348084	0.37409	-6.4338	0.708573	0.903241	-0.00227202	FALSE	FALSE	NA	NA	FALSE	NA	MIR376B;MIR300;MIR376A1	Body;TSS1500;TSS1500
cg01242309	0.374088	-6.4338	0.708574	0.903241	-0.00154207	FALSE	FALSE	NA	NA	FALSE	NA
cg07643225	0.374086	-6.4338	0.708575	0.903241	-0.00391327	FALSE	FALSE	NA	NA	FALSE	NA	C10orf107	TSS200
cg09648454	0.374085	-6.4338	0.708577	0.903241	-0.0025097	FALSE	FALSE	NA	NA	FALSE	NA	ABCC12	Body
cg26782013	0.374071	-6.43381	0.708587	0.90325	-6.07189e-06	FALSE	FALSE	NA	NA	FALSE	NA	PCBD1	TSS200
cg01715172	0.374049	-6.43381	0.708603	0.903262	-0.00354818	FALSE	FALSE	NA	NA	FALSE	NA	ESR1;ESR1;ESR1;ESR1	TSS1500;5'UTR;TSS1500;5'UTR
cg11452221	-0.374033	-6.43382	0.708615	0.903262	0.00247141	FALSE	FALSE	NA	NA	FALSE	NA	GEFT;GEFT	Body;TSS1500	Unclassified_Cell_type_specific
cg10541534	0.374029	-6.43382	0.708618	0.903262	-0.0043181	FALSE	FALSE	NA	NA	FALSE	NA	SETD7	3'UTR
cg08872085	0.374024	-6.43382	0.708622	0.903262	-0.00143721	FALSE	FALSE	NA	NA	FALSE	NA	HSPA4L	Body	Promoter_Associated
cg06549407	-0.374024	-6.43382	0.708622	0.903262	0.000123497	FALSE	FALSE	NA	NA	FALSE	NA	NCAPG;LCORL	3'UTR;3'UTR
cg04948483	-0.374021	-6.43382	0.708624	0.903262	0.000204877	FALSE	FALSE	NA	NA	FALSE	NA	DISP2	TSS200	Promoter_Associated
cg07551314	0.374017	-6.43383	0.708627	0.903262	-0.000398088	FALSE	FALSE	NA	NA	FALSE	NA	PAQR7	Body
cg04565740	-0.374012	-6.43383	0.70863	0.903262	0.0022674	FALSE	FALSE	NA	NA	FALSE	NA
cg00378144	0.37401	-6.43383	0.708632	0.903262	-0.00294997	FALSE	FALSE	NA	NA	FALSE	NA	LYPD6B	5'UTR	Unclassified_Cell_type_specific
cg20537603	0.374009	-6.43383	0.708633	0.903262	-9.72327e-05	FALSE	FALSE	NA	NA	FALSE	NA			Promoter_Associated
cg07898087	-0.374003	-6.43383	0.708637	0.903262	0.00428181	FALSE	FALSE	NA	NA	FALSE	NA
cg06740142	-0.374001	-6.43383	0.708639	0.903262	0.00609153	FALSE	FALSE	NA	NA	FALSE	NA	NGFR	Body
cg25737283	-0.374	-6.43383	0.708639	0.903262	0.00608137	FALSE	FALSE	NA	NA	FALSE	NA	DIP2C	Body
cg20422722	0.37399	-6.43383	0.708647	0.903262	-0.0011178	FALSE	FALSE	NA	NA	FALSE	NA	MAPK15	Body
cg04852413	-0.373987	-6.43384	0.708649	0.903262	0.000137127	FALSE	FALSE	NA	NA	FALSE	NA	FOXM1;FOXM1;C12orf32;C12orf32;C12orf32;FOXM1	TSS200;TSS200;TSS200;TSS200;TSS200;TSS200	Promoter_Associated
cg14850477	-0.373983	-6.43384	0.708652	0.903262	0.00954214	FALSE	FALSE	NA	NA	FALSE	NA	DACH1;DACH1;DACH1	Body;Body;Body
cg23105586	-0.373981	-6.43384	0.708654	0.903262	0.00154208	FALSE	FALSE	NA	NA	FALSE	NA
cg21175585	-0.373981	-6.43384	0.708654	0.903262	0.000597271	FALSE	FALSE	NA	NA	FALSE	NA	SLC7A1	Body
cg10433594	-0.37398	-6.43384	0.708655	0.903262	0.000760413	FALSE	FALSE	NA	NA	FALSE	NA	CITED2;CITED2;CITED2	TSS1500;TSS1500;TSS1500	Promoter_Associated
cg02516513	0.373977	-6.43384	0.708656	0.903262	-0.00369655	FALSE	FALSE	NA	NA	FALSE	NA	ELP3	TSS200	Promoter_Associated
cg00338229	-0.373971	-6.43384	0.708661	0.903262	0.000437113	FALSE	FALSE	NA	NA	FALSE	NA	OPA3;OPA3	TSS200;TSS200	Promoter_Associated
cg25417936	0.373965	-6.43384	0.708665	0.903262	-0.00191212	FALSE	FALSE	NA	NA	FALSE	NA
cg24701320	0.373965	-6.43384	0.708666	0.903262	-0.00469402	FALSE	FALSE	NA	NA	FALSE	NA	MYOM2	Body
cg04934402	-0.373958	-6.43385	0.708671	0.903262	0.00188098	FALSE	FALSE	NA	NA	FALSE	NA	ARHGEF16	Body
cg19310430	-0.373947	-6.43385	0.708679	0.903262	0.00300798	FALSE	FALSE	NA	NA	FALSE	NA	C11orf45;KCNJ5	5'UTR;5'UTR	Unclassified
cg11524248	0.373946	-6.43385	0.70868	0.903262	-0.00333233	FALSE	FALSE	NA	NA	FALSE	NA	CDX1	TSS1500
cg02907064	-0.373945	-6.43385	0.70868	0.903262	0.00254929	FALSE	FALSE	NA	NA	FALSE	NA	MIR199A1;DNM2;DNM2;DNM2;DNM2	TSS200;Body;Body;Body;Body
cg17774395	0.373942	-6.43385	0.708682	0.903262	-0.00248652	FALSE	FALSE	NA	NA	FALSE	NA
cg05411199	-0.373938	-6.43385	0.708685	0.903262	0.00171298	FALSE	FALSE	NA	NA	FALSE	NA	C6orf145	Body	Unclassified
cg14478049	0.373938	-6.43385	0.708686	0.903262	-0.0033084	FALSE	FALSE	NA	NA	FALSE	NA
cg12253175	0.373933	-6.43386	0.70869	0.903262	-0.00466195	FALSE	FALSE	NA	NA	FALSE	NA	AGAP2;AGAP2	TSS200;Body
cg10639029	-0.373932	-6.43386	0.70869	0.903262	0.00318176	FALSE	FALSE	NA	NA	FALSE	NA
cg09775972	-0.373931	-6.43386	0.708691	0.903262	0.00124216	FALSE	FALSE	NA	NA	FALSE	NA	OR4K1	1stExon
cg23967554	-0.373926	-6.43386	0.708694	0.903262	0.00307247	FALSE	FALSE	NA	NA	FALSE	NA	PSD	Body
cg02313492	0.373924	-6.43386	0.708696	0.903262	-0.00186478	FALSE	FALSE	NA	NA	FALSE	NA	CDH4	Body
cg08891933	-0.373923	-6.43386	0.708697	0.903262	0.0038276	FALSE	FALSE	NA	NA	FALSE	NA
cg01982724	0.373907	-6.43387	0.708709	0.903274	0.0003813	FALSE	FALSE	NA	NA	FALSE	NA
cg15576869	0.373899	-6.43387	0.708715	0.903275	-0.000880104	FALSE	FALSE	NA	NA	FALSE	NA	IKZF1	Body
cg00551487	0.373897	-6.43387	0.708716	0.903275	-0.00165274	FALSE	FALSE	NA	NA	FALSE	NA	WDR86	Body
cg26216141	0.373894	-6.43387	0.708718	0.903275	-0.00175393	FALSE	FALSE	NA	NA	FALSE	NA	GPLD1;GPLD1	Body;Body
cg18816701	0.37389	-6.43387	0.708721	0.903275	-0.00285714	FALSE	FALSE	NA	NA	FALSE	NA	CACNA1C;CACNA1C;CACNA1C;CACNA1C;CACNA1C;CACNA1C;CACNA1C;CACNA1C;CACNA1C;CACNA1C;CACNA1C;CACNA1C;CACNA1C;CACNA1C;CACNA1C;CACNA1C;CACNA1C;CACNA1C;CACNA1C;CACNA1C;CACNA1C;CACNA1C;CACNA1C	Body;Body;Body;Body;Body;Body;Body;Body;Body;Body;Body;Body;Body;Body;Body;Body;Body;Body;Body;Body;Body;Body;Body	Promoter_Associated
cg21253590	-0.373884	-6.43387	0.708726	0.903275	0.00412996	FALSE	FALSE	NA	NA	FALSE	NA	ORAI2;ORAI2	TSS1500;TSS1500
cg11581248	-0.373878	-6.43388	0.70873	0.903275	0.00199618	FALSE	FALSE	NA	NA	FALSE	NA			Unclassified
cg19815042	-0.373873	-6.43388	0.708734	0.903275	0.00647979	FALSE	FALSE	NA	NA	FALSE	NA
cg02815516	-0.373871	-6.43388	0.708736	0.903275	0.0016441	FALSE	FALSE	NA	NA	FALSE	NA	KANK2;KANK2	5'UTR;TSS1500
cg02594940	0.37387	-6.43388	0.708736	0.903275	-0.00214753	FALSE	FALSE	NA	NA	FALSE	NA	USF2;USF2	TSS1500;TSS1500	Promoter_Associated
cg15226147	0.373867	-6.43388	0.708739	0.903275	-0.0024971	FALSE	FALSE	NA	NA	FALSE	NA	C19orf24	TSS1500	Promoter_Associated
cg26958654	-0.373864	-6.43388	0.708741	0.903275	0.00695321	FALSE	FALSE	NA	NA	FALSE	NA	SNORD115-13	TSS1500
cg02305353	-0.373859	-6.43388	0.708744	0.903276	0.00288206	FALSE	FALSE	NA	NA	FALSE	NA	RPH3A;RPH3A	Body;Body
cg10367707	0.373852	-6.43389	0.70875	0.903278	-0.00322134	FALSE	FALSE	NA	NA	FALSE	NA
cg14665028	0.373849	-6.43389	0.708752	0.903278	-0.000222337	FALSE	FALSE	NA	NA	FALSE	NA	NHEJ1	5'UTR	Promoter_Associated
cg07689252	-0.373845	-6.43389	0.708755	0.903278	0.000592501	FALSE	FALSE	NA	NA	FALSE	NA
cg27029518	0.37384	-6.43389	0.708759	0.903278	-0.00162392	FALSE	FALSE	NA	NA	FALSE	NA	CNDP2;CNDP2	TSS1500;5'UTR	Promoter_Associated
cg07689821	0.373837	-6.43389	0.708761	0.903278	-0.00139577	FALSE	FALSE	NA	NA	FALSE	NA	DAXX;DAXX;DAXX;DAXX;DAXX;DAXX;DAXX	1stExon;5'UTR;Body;5'UTR;1stExon;1stExon;5'UTR	Promoter_Associated
cg00569418	0.373834	-6.43389	0.708763	0.903278	-0.00193122	FALSE	FALSE	NA	NA	FALSE	NA	C19orf76;C19orf76	1stExon;5'UTR
cg23005196	-0.373831	-6.43389	0.708765	0.903278	0.000914541	FALSE	FALSE	NA	NA	FALSE	NA	NFU1;NFU1;NFU1;NFU1	TSS200;TSS200;TSS200;TSS200	Promoter_Associated
cg21960474	0.373822	-6.4339	0.708772	0.903281	-0.00180659	FALSE	FALSE	NA	NA	FALSE	NA
cg05045130	-0.373821	-6.4339	0.708773	0.903281	0.000536231	FALSE	FALSE	NA	NA	FALSE	NA
cg18743464	-0.373813	-6.4339	0.708779	0.903282	-0.00153104	FALSE	FALSE	NA	NA	FALSE	NA			Unclassified
cg06909932	0.373807	-6.4339	0.708783	0.903282	-0.000741745	FALSE	FALSE	NA	NA	FALSE	NA
cg14485357	-0.373801	-6.4339	0.708787	0.903282	0.00397971	FALSE	FALSE	NA	NA	FALSE	NA	NODAL	TSS200	Unclassified_Cell_type_specific
cg15550930	-0.373799	-6.4339	0.708789	0.903282	0.00306856	FALSE	FALSE	NA	NA	FALSE	NA
cg03704700	0.373798	-6.43391	0.708789	0.903282	-0.00247625	FALSE	FALSE	NA	NA	FALSE	NA	CHST6	TSS200
cg21341391	-0.373797	-6.43391	0.70879	0.903282	0.00172796	FALSE	FALSE	NA	NA	FALSE	NA
cg21061994	-0.373789	-6.43391	0.708796	0.903286	0.00267295	FALSE	FALSE	NA	NA	FALSE	NA
cg14285447	-0.373786	-6.43391	0.708799	0.903286	0.00283263	FALSE	FALSE	NA	NA	FALSE	NA	MTHFD1	Body
cg03210180	-0.373777	-6.43391	0.708805	0.903288	0.00202125	FALSE	FALSE	NA	NA	FALSE	NA	C16orf45	Body
cg19482842	-0.373775	-6.43391	0.708807	0.903288	-0.000361019	FALSE	FALSE	NA	NA	FALSE	NA	FAM49A	5'UTR	Promoter_Associated
cg02847589	-0.37377	-6.43392	0.708811	0.903288	0.000119328	FALSE	FALSE	NA	NA	FALSE	NA	ZBTB40;ZBTB40;ZBTB40;ZBTB40	1stExon;5'UTR;5'UTR;1stExon	Promoter_Associated
cg06224587	-0.373768	-6.43392	0.708812	0.903288	0.00344117	FALSE	FALSE	NA	NA	FALSE	NA
cg15540723	-0.373755	-6.43392	0.708821	0.903294	0.00283019	FALSE	FALSE	NA	NA	FALSE	NA
cg14810740	0.373755	-6.43392	0.708822	0.903294	-0.00157427	FALSE	FALSE	NA	NA	FALSE	NA	ZNF32;ZNF32;ZNF32	TSS200;1stExon;5'UTR
cg13808145	-0.373742	-6.43393	0.708831	0.903302	0.00548224	FALSE	FALSE	NA	NA	FALSE	NA
cg07225277	0.373734	-6.43393	0.708837	0.903306	-0.000592933	FALSE	FALSE	NA	NA	FALSE	NA	ATPGD1;ATPGD1	Body;Body	Promoter_Associated
cg16055052	-0.373725	-6.43393	0.708844	0.903311	0.00571445	FALSE	FALSE	NA	NA	FALSE	NA	NRM	Body
cg05026346	-0.373721	-6.43393	0.708847	0.903312	0.00123083	FALSE	FALSE	NA	NA	FALSE	NA
cg14550076	-0.373712	-6.43394	0.708853	0.903316	0.00632032	FALSE	FALSE	NA	NA	FALSE	NA	MCF2L;MCF2L	Body;Body
cg16030119	-0.3737	-6.43394	0.708863	0.903324	-0.0004869	FALSE	FALSE	NA	NA	FALSE	NA			Unclassified
cg20460101	0.373693	-6.43394	0.708868	0.903325	-0.000396817	FALSE	FALSE	NA	NA	FALSE	NA	CDK6	5'UTR
cg04898458	0.37369	-6.43395	0.70887	0.903325	-0.000391348	FALSE	FALSE	NA	NA	FALSE	NA	CPPED1;CPPED1	Body;Body
cg06305609	-0.373689	-6.43395	0.708871	0.903325	0.00238929	FALSE	FALSE	NA	NA	FALSE	NA	FAM129C;FAM129C;FAM129C;FAM129C	1stExon;1stExon;5'UTR;5'UTR	Unclassified
cg23971226	-0.373681	-6.43395	0.708877	0.903328	0.00243086	FALSE	FALSE	NA	NA	FALSE	NA	LOC283174	Body
cg04557774	-0.37367	-6.43395	0.708885	0.903335	0.000277165	FALSE	FALSE	NA	NA	FALSE	NA	RAB6A;RAB6A	TSS1500;TSS1500	Promoter_Associated
cg10230591	0.373658	-6.43396	0.708894	0.903343	-0.00203485	FALSE	FALSE	NA	NA	FALSE	NA			Unclassified
ch.1.200256956R	0.373654	-6.43396	0.708897	0.903343	-0.00651849	FALSE	FALSE	NA	NA	FALSE	NA
cg20026633	0.373648	-6.43396	0.708901	0.903343	-0.00315155	FALSE	FALSE	NA	NA	FALSE	NA	CDH29	TSS1500
cg21784894	0.373647	-6.43396	0.708902	0.903343	-0.00168916	FALSE	FALSE	NA	NA	FALSE	NA	PDE6B;PDE6B;PDE6B	Body;Body;Body
cg25944898	0.373638	-6.43396	0.708908	0.903347	-0.00121902	FALSE	FALSE	NA	NA	FALSE	NA	PRDX5;PRDX5;PRDX5;TRMT112	TSS200;TSS200;TSS200;TSS1500	Promoter_Associated
cg22349396	0.37361	-6.43397	0.70893	0.903366	-0.00185211	FALSE	FALSE	NA	NA	FALSE	NA	CHRNE;C17orf107	Body;Body	Promoter_Associated
cg07550331	0.373596	-6.43398	0.70894	0.903366	-0.00531232	FALSE	FALSE	NA	NA	FALSE	NA	HELT	TSS1500
cg03685556	-0.373593	-6.43398	0.708942	0.903366	0.00151367	FALSE	FALSE	NA	NA	FALSE	NA	FBRSL1	Body	Unclassified_Cell_type_specific
cg23863896	0.373589	-6.43398	0.708945	0.903366	5.73335e-05	FALSE	FALSE	NA	NA	FALSE	NA	RNFT2;RNFT2	Body;Body	Unclassified_Cell_type_specific
cg24345902	0.373589	-6.43398	0.708945	0.903366	-0.000131267	FALSE	FALSE	NA	NA	FALSE	NA
cg12765405	0.373589	-6.43398	0.708945	0.903366	-0.00212102	FALSE	FALSE	NA	NA	FALSE	NA	SPATA20	Body	Unclassified
cg15138883	0.373585	-6.43398	0.708948	0.903366	-0.00680402	FALSE	FALSE	NA	NA	FALSE	NA	FEV	Body	Unclassified_Cell_type_specific
cg06902071	0.373573	-6.43399	0.708957	0.903366	-0.00249759	FALSE	FALSE	NA	NA	FALSE	NA
cg18194821	-0.373573	-6.43399	0.708957	0.903366	0.000636726	FALSE	FALSE	NA	NA	FALSE	NA	RAB3B;RAB3B	1stExon;5'UTR	Unclassified_Cell_type_specific
cg11493923	0.373572	-6.43399	0.708958	0.903366	-0.00156411	FALSE	FALSE	NA	NA	FALSE	NA
cg25465483	-0.373572	-6.43399	0.708958	0.903366	0.00218854	FALSE	FALSE	NA	NA	FALSE	NA	KCNMB2;KCNMB2	5'UTR;5'UTR
cg01729717	-0.373566	-6.43399	0.708962	0.903366	-0.000918841	FALSE	FALSE	NA	NA	FALSE	NA	SLITRK1;SLITRK1	1stExon;5'UTR
cg22591480	-0.373565	-6.43399	0.708963	0.903366	0.00494721	FALSE	FALSE	NA	NA	FALSE	NA	SLC16A12	TSS1500
cg18970824	-0.373565	-6.43399	0.708963	0.903366	0.0018557	FALSE	FALSE	NA	NA	FALSE	NA
cg17387746	-0.373562	-6.43399	0.708965	0.903366	0.000114037	FALSE	FALSE	NA	NA	FALSE	NA			Promoter_Associated
cg14365271	0.373553	-6.434	0.708972	0.903366	-0.00118876	FALSE	FALSE	NA	NA	FALSE	NA	C10orf114	3'UTR
cg17514665	-0.373552	-6.434	0.708972	0.903366	0.00197758	FALSE	FALSE	NA	NA	FALSE	NA	SERPINF2;SERPINF2;SERPINF2	Body;Body;Body	Unclassified_Cell_type_specific
cg18147569	-0.373551	-6.434	0.708974	0.903366	0.000280897	FALSE	FALSE	NA	NA	FALSE	NA	DRD3;DRD3	Body;Body	Promoter_Associated
cg13571093	0.373544	-6.434	0.708979	0.903369	0.00308016	FALSE	FALSE	NA	NA	FALSE	NA
cg13119035	-0.373541	-6.434	0.708981	0.903369	0.00232314	FALSE	FALSE	NA	NA	FALSE	NA	C7orf25;C7orf25	Body;5'UTR
cg05092308	-0.373537	-6.434	0.708984	0.903369	0.0035997	FALSE	FALSE	NA	NA	FALSE	NA
cg26686544	-0.373517	-6.43401	0.708999	0.903384	0.00366242	FALSE	FALSE	NA	NA	FALSE	NA	LRRC6	Body
cg11207081	0.373508	-6.43401	0.709005	0.903389	-7.4795e-05	FALSE	FALSE	NA	NA	FALSE	NA	PLEC1;PLEC1;PLEC1;PLEC1;PLEC1;PLEC1;PLEC1;PLEC1	Body;Body;Body;Body;Body;Body;Body;Body
cg16053677	-0.373496	-6.43402	0.709014	0.903397	0.00407172	FALSE	FALSE	NA	NA	FALSE	NA	ANKRD12;ANKRD12	Body;Body
cg02783103	0.373486	-6.43402	0.709021	0.903399	-0.00105489	FALSE	FALSE	NA	NA	FALSE	NA	ZNF365;ZNF365;ZNF365	TSS200;TSS200;TSS200	Unclassified_Cell_type_specific
cg27573549	0.373486	-6.43402	0.709022	0.903399	-0.000728699	FALSE	FALSE	NA	NA	FALSE	NA	EPN1;EPN1;EPN1	Body;5'UTR;5'UTR
cg03200571	-0.373473	-6.43402	0.709032	0.903401	-0.000103792	FALSE	FALSE	NA	NA	FALSE	NA	SNX25	3'UTR
cg02565196	-0.373466	-6.43403	0.709036	0.903401	0.000574232	FALSE	FALSE	NA	NA	FALSE	NA
cg02733865	-0.373463	-6.43403	0.709039	0.903401	0.0100246	FALSE	FALSE	NA	NA	FALSE	NA
cg24738993	0.373458	-6.43403	0.709043	0.903401	-0.00239428	FALSE	FALSE	NA	NA	FALSE	NA			Unclassified_Cell_type_specific
cg02593205	-0.373457	-6.43403	0.709043	0.903401	-0.00165681	FALSE	FALSE	NA	NA	FALSE	NA	SSPN;SSPN;SSPN	5'UTR;1stExon;TSS200
cg13948987	0.373455	-6.43403	0.709044	0.903401	-0.00692697	FALSE	FALSE	NA	NA	FALSE	NA	HCRTR2;HCRTR2	5'UTR;1stExon
cg09597638	0.373455	-6.43403	0.709045	0.903401	-0.000226287	FALSE	FALSE	NA	NA	FALSE	NA
cg02776498	0.373455	-6.43403	0.709045	0.903401	-0.00126386	FALSE	FALSE	NA	NA	FALSE	NA	ARHGEF17	Body
cg13338827	0.373449	-6.43403	0.709049	0.903402	-0.00678183	FALSE	FALSE	NA	NA	FALSE	NA	ABCB4;ABCB4;ABCB4	5'UTR;5'UTR;5'UTR	Unclassified_Cell_type_specific
cg25751588	-0.373443	-6.43404	0.709053	0.903404	0.000135793	FALSE	FALSE	NA	NA	FALSE	NA	GATAD1;GATAD1	1stExon;5'UTR	Promoter_Associated
cg08529267	0.373434	-6.43404	0.70906	0.903404	-0.00243335	FALSE	FALSE	NA	NA	FALSE	NA	ACOX3;ACOX3	Body;Body
cg05192269	-0.373431	-6.43404	0.709063	0.903404	8.87647e-05	FALSE	FALSE	NA	NA	FALSE	NA	RASSF7;C11orf35;RASSF7;RASSF7	TSS1500;TSS200;TSS1500;TSS200	Promoter_Associated
cg05382480	-0.37343	-6.43404	0.709064	0.903404	0.000286654	FALSE	FALSE	NA	NA	FALSE	NA	C16orf62	Body
cg11960629	-0.373427	-6.43404	0.709065	0.903404	0.000217895	FALSE	FALSE	NA	NA	FALSE	NA	SLC16A12	TSS200
cg27106230	0.373408	-6.43405	0.709079	0.903404	-0.00105638	FALSE	FALSE	NA	NA	FALSE	NA	STK24;STK24	1stExon;5'UTR	Promoter_Associated
cg10743291	-0.3734	-6.43405	0.709085	0.903404	3.94871e-05	FALSE	FALSE	NA	NA	FALSE	NA	CLDN20;TFB1M	5'UTR;Body
cg23341182	-0.3734	-6.43405	0.709085	0.903404	0.00159217	FALSE	FALSE	NA	NA	FALSE	NA	BLOC1S2;BLOC1S2	TSS1500;TSS1500	Promoter_Associated
cg00370227	0.373398	-6.43405	0.709087	0.903404	-0.000470027	FALSE	FALSE	NA	NA	FALSE	NA	SOCS5;SOCS5	5'UTR;5'UTR
cg19908591	0.373395	-6.43405	0.709089	0.903404	0.000135004	FALSE	FALSE	NA	NA	FALSE	NA
cg07095671	-0.373395	-6.43405	0.70909	0.903404	0.00225225	FALSE	FALSE	NA	NA	FALSE	NA	C8orf59;C8orf59;C8orf59;C8orf59	TSS1500;TSS1500;TSS1500;TSS1500	Promoter_Associated
cg03648690	-0.373395	-6.43405	0.70909	0.903404	0.00239458	FALSE	FALSE	NA	NA	FALSE	NA	SLC15A1	Body
cg22082438	0.373394	-6.43405	0.70909	0.903404	-0.00170349	FALSE	FALSE	NA	NA	FALSE	NA
cg11864337	0.373388	-6.43406	0.709094	0.903404	-0.000562093	FALSE	FALSE	NA	NA	FALSE	NA	DUSP5	TSS200	Promoter_Associated
cg16143105	0.373385	-6.43406	0.709097	0.903404	-0.000508457	FALSE	FALSE	NA	NA	FALSE	NA	HOMER1	Body
cg20608348	-0.373384	-6.43406	0.709097	0.903404	0.00143222	FALSE	FALSE	NA	NA	FALSE	NA	LOC100130872	TSS1500	Gene_Associated_Cell_type_specific
cg00375819	0.373384	-6.43406	0.709098	0.903404	-0.0019077	FALSE	FALSE	NA	NA	FALSE	NA	SLC6A1	TSS1500
cg24533720	0.373368	-6.43406	0.709109	0.903415	-0.000107121	FALSE	FALSE	NA	NA	FALSE	NA	EIF2AK1;EIF2AK1	TSS1500;TSS1500	Promoter_Associated
cg05926943	-0.373362	-6.43407	0.709114	0.903417	0.00024795	FALSE	FALSE	NA	NA	FALSE	NA	HEATR3	Body	Promoter_Associated
cg18827934	0.373356	-6.43407	0.709118	0.903419	0.00168438	FALSE	FALSE	NA	NA	FALSE	NA	KIF1A	Body	Unclassified_Cell_type_specific
cg27452451	-0.373353	-6.43407	0.709121	0.903419	0.000273054	FALSE	FALSE	NA	NA	FALSE	NA	PSPH;CCT6A;CCT6A	TSS200;TSS200;TSS200	Promoter_Associated
cg02527030	-0.373348	-6.43407	0.709124	0.90342	0.00107465	FALSE	FALSE	NA	NA	FALSE	NA	GPHB5	TSS1500
cg23446514	0.373337	-6.43407	0.709133	0.903427	-0.00116972	FALSE	FALSE	NA	NA	FALSE	NA	ZWILCH;SNORD18A;RPL4;RPL4;ZWILCH	TSS1500;TSS1500;1stExon;5'UTR;TSS1500	Promoter_Associated
cg12413579	0.373331	-6.43408	0.709137	0.903428	-0.00128709	FALSE	FALSE	NA	NA	FALSE	NA	PSMB2	TSS1500
cg07882007	-0.37332	-6.43408	0.709145	0.903435	0.00223115	FALSE	FALSE	NA	NA	FALSE	NA	TMEM106C;TMEM106C;TMEM106C;TMEM106C	Body;Body;Body;Body	Gene_Associated_Cell_type_specific
cg27186519	-0.373315	-6.43408	0.709149	0.903435	0.00327594	FALSE	FALSE	NA	NA	FALSE	NA
cg12488586	-0.373314	-6.43408	0.70915	0.903435	0.000508546	FALSE	FALSE	NA	NA	FALSE	NA
cg16857192	-0.373305	-6.43409	0.709156	0.903439	0.00166	FALSE	FALSE	NA	NA	FALSE	NA	ESAM	Body	Unclassified
cg17544672	-0.373298	-6.43409	0.709161	0.903442	0.000167025	FALSE	FALSE	NA	NA	FALSE	NA
cg24654176	-0.373294	-6.43409	0.709164	0.903443	0.000292798	FALSE	FALSE	NA	NA	FALSE	NA	ELOVL6;ELOVL6	Body;Body
cg13112361	0.373288	-6.43409	0.709169	0.903445	-0.00138323	FALSE	FALSE	NA	NA	FALSE	NA	HRASLS5;HRASLS5;HRASLS5	TSS200;TSS200;TSS200	Unclassified_Cell_type_specific
cg18712809	-0.373268	-6.4341	0.709184	0.903459	0.00268822	FALSE	FALSE	NA	NA	FALSE	NA	ZMIZ1	5'UTR
cg21184369	0.373266	-6.4341	0.709185	0.903459	-0.00268153	FALSE	FALSE	NA	NA	FALSE	NA	HTRA4;PLEKHA2	TSS1500;3'UTR
cg03119844	-0.37326	-6.4341	0.70919	0.90346	0.00100923	FALSE	FALSE	NA	NA	FALSE	NA	ESAM	Body	Unclassified_Cell_type_specific
cg01539949	-0.373243	-6.43411	0.709202	0.903471	0.000265908	FALSE	FALSE	NA	NA	FALSE	NA	CCDC40;TBC1D16	TSS200;TSS1500
cg00422978	0.373238	-6.43411	0.709206	0.903471	-0.00174572	FALSE	FALSE	NA	NA	FALSE	NA
cg19100034	-0.373238	-6.43411	0.709206	0.903471	7.48536e-05	FALSE	FALSE	NA	NA	FALSE	NA	SQSTM1;SQSTM1;SQSTM1	5'UTR;5'UTR;1stExon	Promoter_Associated
cg14042190	0.373234	-6.43411	0.709209	0.903471	-0.00320645	FALSE	FALSE	NA	NA	FALSE	NA
cg00576267	-0.37323	-6.43411	0.709212	0.903472	0.0021442	FALSE	FALSE	NA	NA	FALSE	NA	PDZK1IP1	3'UTR
cg19108542	0.373215	-6.43412	0.709223	0.903479	-0.001465	FALSE	FALSE	NA	NA	FALSE	NA	RDBP;SKIV2L;SKIV2L;RDBP	1stExon;1stExon;5'UTR;5'UTR	Promoter_Associated
cg11265528	0.373212	-6.43412	0.709225	0.903479	-0.000154354	FALSE	FALSE	NA	NA	FALSE	NA	SNRPD3;C22orf13	TSS200;TSS200	Promoter_Associated
cg07404784	-0.37321	-6.43412	0.709227	0.903479	-1.98156e-05	FALSE	FALSE	NA	NA	FALSE	NA			Promoter_Associated_Cell_type_specific
cg21234032	-0.373198	-6.43413	0.709236	0.903488	0.00297696	FALSE	FALSE	NA	NA	FALSE	NA	AIG1	Body
cg07538946	-0.37319	-6.43413	0.709241	0.903491	0.000339908	FALSE	FALSE	NA	NA	FALSE	NA	SLC22A5	TSS1500	Promoter_Associated
cg01836438	0.373185	-6.43413	0.709245	0.903491	-0.00224236	FALSE	FALSE	NA	NA	FALSE	NA	TLCD2	3'UTR	Unclassified_Cell_type_specific
cg14689979	-0.373182	-6.43413	0.709248	0.903491	0.00638508	FALSE	FALSE	NA	NA	FALSE	NA	NPY6R	Body
cg18560571	0.373179	-6.43413	0.70925	0.903491	7.85865e-05	FALSE	FALSE	NA	NA	FALSE	NA	CCDC88C	Body
cg08490791	0.373157	-6.43414	0.709266	0.903499	-0.00233269	FALSE	FALSE	NA	NA	FALSE	NA			Unclassified
cg11013298	0.373152	-6.43414	0.70927	0.903499	-0.00179193	FALSE	FALSE	NA	NA	FALSE	NA	H2AFJ;H2AFJ;H2AFJ	1stExon;Body;3'UTR	Promoter_Associated
cg04639555	0.373151	-6.43414	0.709271	0.903499	-0.00132542	FALSE	FALSE	NA	NA	FALSE	NA	ARG1	TSS1500
cg24276346	0.37315	-6.43414	0.709271	0.903499	-0.00168674	FALSE	FALSE	NA	NA	FALSE	NA	KCNG1	Body
cg11905231	-0.373148	-6.43414	0.709273	0.903499	0.00412572	FALSE	FALSE	NA	NA	FALSE	NA
cg14608156	-0.373145	-6.43414	0.709275	0.903499	-7.03625e-05	FALSE	FALSE	NA	NA	FALSE	NA	INS-IGF2;IGF2AS;IGF2;IGF2;IGF2AS;IGF2	Body;TSS1500;Body;5'UTR;TSS1500;TSS1500
cg18536607	-0.373139	-6.43415	0.70928	0.903499	0.00615422	FALSE	FALSE	NA	NA	FALSE	NA	CHSY1	Body
cg14781605	-0.373138	-6.43415	0.70928	0.903499	0.00159312	FALSE	FALSE	NA	NA	FALSE	NA	ALPL	5'UTR
cg01051524	0.373137	-6.43415	0.709281	0.903499	0.0010098	FALSE	FALSE	NA	NA	FALSE	NA	NCK2;NCK2	5'UTR;5'UTR	Unclassified
cg12980019	-0.373133	-6.43415	0.709284	0.903499	0.000269105	FALSE	FALSE	NA	NA	FALSE	NA	ZNF526	TSS200	Promoter_Associated
cg04963480	0.373128	-6.43415	0.709288	0.903499	-0.00257409	FALSE	FALSE	NA	NA	FALSE	NA	CT62	TSS1500
cg27521744	-0.373126	-6.43415	0.70929	0.903499	1.57915e-05	FALSE	FALSE	NA	NA	FALSE	NA	RBPMS;RBPMS;RBPMS	Body;Body;Body
cg12467595	0.373119	-6.43415	0.709294	0.903501	-0.000411838	FALSE	FALSE	NA	NA	FALSE	NA
cg15103180	0.373109	-6.43416	0.709302	0.903508	0.000873933	FALSE	FALSE	NA	NA	FALSE	NA	GLRA1;GLRA1	Body;Body
cg07280482	-0.373103	-6.43416	0.709307	0.90351	-0.0018201	FALSE	FALSE	NA	NA	FALSE	NA	STAC2	TSS200
cg15706250	0.373096	-6.43416	0.709312	0.903513	-0.00226379	FALSE	FALSE	NA	NA	FALSE	NA	ANK1;ANK1;ANK1;ANK1;ANK1	Body;Body;Body;Body;Body
cg11308840	-0.373083	-6.43417	0.709322	0.903513	0.000736284	FALSE	FALSE	NA	NA	FALSE	NA	TMEM215;TMEM215	5'UTR;1stExon
cg27045447	0.373083	-6.43417	0.709322	0.903513	-0.0106724	FALSE	FALSE	NA	NA	FALSE	NA	MN1	TSS1500
cg17291157	-0.373082	-6.43417	0.709322	0.903513	0.0016398	FALSE	FALSE	NA	NA	FALSE	NA	KCNQ1;KCNQ1	TSS1500;Body
cg27508545	-0.373079	-6.43417	0.709325	0.903513	0.000744753	FALSE	FALSE	NA	NA	FALSE	NA	UBE4B;UBE4B	3'UTR;3'UTR
cg18335326	-0.373074	-6.43417	0.709328	0.903513	0.00141778	FALSE	FALSE	NA	NA	FALSE	NA	KIAA1949;KIAA1949	Body;1stExon	Promoter_Associated
cg08424930	-0.373073	-6.43417	0.709329	0.903513	0.00302101	FALSE	FALSE	NA	NA	FALSE	NA
cg03929575	-0.37306	-6.43418	0.709339	0.903523	0.0035212	FALSE	FALSE	NA	NA	FALSE	NA	TMTC1	Body
cg09025625	-0.373051	-6.43418	0.709345	0.903525	0.00196856	FALSE	FALSE	NA	NA	FALSE	NA	SHC1;SHC1;SHC1;SHC1	Body;1stExon;Body;1stExon
cg21309305	-0.373049	-6.43418	0.709346	0.903525	0.000187006	FALSE	FALSE	NA	NA	FALSE	NA	MORC3	TSS200	Promoter_Associated
cg18375236	0.373036	-6.43418	0.709356	0.903534	-0.00182613	FALSE	FALSE	NA	NA	FALSE	NA	VSTM2B	Body
cg02959988	-0.373024	-6.43419	0.709365	0.903537	0.00190326	FALSE	FALSE	NA	NA	FALSE	NA			Unclassified_Cell_type_specific
cg05955385	-0.37302	-6.43419	0.709368	0.903537	0.00326529	FALSE	FALSE	NA	NA	FALSE	NA
cg02331830	0.373015	-6.43419	0.709372	0.903537	-0.00188668	FALSE	FALSE	NA	NA	FALSE	NA	PLEC1;PLEC1;PLEC1;PLEC1;PLEC1;PLEC1;PLEC1;PLEC1	Body;Body;Body;Body;Body;Body;Body;Body	Unclassified
cg02964396	-0.373015	-6.43419	0.709372	0.903537	0.000249102	FALSE	FALSE	NA	NA	FALSE	NA	LYL1	TSS200	Promoter_Associated
cg02379333	0.373014	-6.43419	0.709373	0.903537	-0.000468718	FALSE	FALSE	NA	NA	FALSE	NA	ST14	Body
cg03123170	0.373005	-6.4342	0.709379	0.903542	0.00113729	FALSE	FALSE	NA	NA	FALSE	NA	STK32C	Body
cg15711902	-0.372991	-6.4342	0.70939	0.903552	-0.00242999	FALSE	FALSE	NA	NA	FALSE	NA
cg05115106	-0.37298	-6.4342	0.709398	0.903558	0.00305254	FALSE	FALSE	NA	NA	FALSE	NA
cg13672103	-0.372971	-6.43421	0.709405	0.903564	0.000425212	FALSE	FALSE	NA	NA	FALSE	NA	PIP4K2C;PIP4K2C;PIP4K2C;PIP4K2C	Body;Body;Body;Body	Promoter_Associated
cg27534912	-0.372965	-6.43421	0.709409	0.903565	0.000995435	FALSE	FALSE	NA	NA	FALSE	NA	CD1C	TSS1500
cg12451836	-0.372961	-6.43421	0.709412	0.903565	0.00224432	FALSE	FALSE	NA	NA	FALSE	NA			Unclassified_Cell_type_specific
cg14170265	-0.372956	-6.43421	0.709416	0.903565	0.00349413	FALSE	FALSE	NA	NA	FALSE	NA	NCRNA00159	TSS1500
cg16601494	-0.372955	-6.43421	0.709417	0.903565	0.0122174	FALSE	FALSE	NA	NA	FALSE	NA	C1orf70;C1orf70	5'UTR;1stExon	Gene_Associated_Cell_type_specific
cg02239499	0.372944	-6.43422	0.709425	0.903572	-0.00186774	FALSE	FALSE	NA	NA	FALSE	NA	KIAA1257	Body
cg13578194	-0.372929	-6.43422	0.709436	0.903582	0.00220946	FALSE	FALSE	NA	NA	FALSE	NA	LIMCH1;LIMCH1;LIMCH1	Body;Body;Body
cg00934987	-0.372918	-6.43423	0.709444	0.903586	0.00199638	FALSE	FALSE	NA	NA	FALSE	NA	SEPT4;SEPT4;SEPT4	Body;Body;Body
cg08830853	0.372914	-6.43423	0.709447	0.903586	-0.00186682	FALSE	FALSE	NA	NA	FALSE	NA	SMOX;SMOX;SMOX;SMOX	5'UTR;5'UTR;5'UTR;5'UTR	Unclassified
cg08975922	-0.372914	-6.43423	0.709447	0.903586	0.00110269	FALSE	FALSE	NA	NA	FALSE	NA
cg08208133	0.37289	-6.43424	0.709465	0.903602	-0.002582	FALSE	FALSE	NA	NA	FALSE	NA	HTR3A;HTR3A;HTR3A	TSS200;Body;Body
cg16143804	0.372888	-6.43424	0.709466	0.903602	-0.00169125	FALSE	FALSE	NA	NA	FALSE	NA	MSH5;MSH5;MSH5;MSH5	TSS1500;TSS1500;TSS1500;TSS1500	Promoter_Associated
cg15032490	0.372886	-6.43424	0.709468	0.903602	-0.000205983	FALSE	FALSE	NA	NA	FALSE	NA	PAK1;PAK1	5'UTR;5'UTR
cg15029735	-0.372862	-6.43425	0.709486	0.903613	-7.33448e-05	FALSE	FALSE	NA	NA	FALSE	NA	DLG5	Body
cg02182754	-0.372861	-6.43425	0.709486	0.903613	0.00481907	FALSE	FALSE	NA	NA	FALSE	NA	FLOT1	Body	Promoter_Associated
cg26822414	-0.372854	-6.43425	0.709492	0.903613	-0.000953321	FALSE	FALSE	NA	NA	FALSE	NA	BHLHE22	TSS200
cg14765818	-0.372847	-6.43425	0.709497	0.903613	0.0020496	FALSE	FALSE	NA	NA	FALSE	NA	BLCAP;BLCAP;BLCAP;BLCAP;NNAT;NNAT;BLCAP	5'UTR;5'UTR;5'UTR;5'UTR;TSS1500;TSS1500;5'UTR
cg05318427	-0.372841	-6.43426	0.709501	0.903613	2.23872e-05	FALSE	FALSE	NA	NA	FALSE	NA	KCMF1	Body
cg00944181	0.372839	-6.43426	0.709503	0.903613	-0.00355142	FALSE	FALSE	NA	NA	FALSE	NA
cg15039853	0.372837	-6.43426	0.709505	0.903613	-0.00148638	FALSE	FALSE	NA	NA	FALSE	NA	IGFL1	TSS1500
cg14817906	0.372835	-6.43426	0.709505	0.903613	-0.00130698	FALSE	FALSE	NA	NA	FALSE	NA	CNNM4	Body	Promoter_Associated
cg10279124	0.372834	-6.43426	0.709506	0.903613	-0.000764902	FALSE	FALSE	NA	NA	FALSE	NA	TERF2	TSS200	Promoter_Associated
cg25794402	-0.372827	-6.43426	0.709512	0.903613	0.00124336	FALSE	FALSE	NA	NA	FALSE	NA	NCOA4;NCOA4;NCOA4;NCOA4	TSS200;5'UTR;Body;Body	Promoter_Associated
cg04311599	-0.372827	-6.43426	0.709512	0.903613	0.000656708	FALSE	FALSE	NA	NA	FALSE	NA			Promoter_Associated
cg05434287	-0.372824	-6.43426	0.709514	0.903613	0.000290709	FALSE	FALSE	NA	NA	FALSE	NA	MAD1L1;MAD1L1;MAD1L1	Body;Body;Body
cg13531637	0.372822	-6.43426	0.709515	0.903613	-0.000102815	FALSE	FALSE	NA	NA	FALSE	NA	HDAC4	Body
cg13223721	0.372822	-6.43426	0.709516	0.903613	-0.00300334	FALSE	FALSE	NA	NA	FALSE	NA
cg13406145	-0.372817	-6.43426	0.709519	0.903613	0.00177541	FALSE	FALSE	NA	NA	FALSE	NA
cg21363377	-0.372814	-6.43427	0.709521	0.903613	0.00361653	FALSE	FALSE	NA	NA	FALSE	NA	SND1	Body
cg14531564	-0.372798	-6.43427	0.709533	0.903615	0.000585789	FALSE	FALSE	NA	NA	FALSE	NA	SDF4;SDF4	Body;Body	Gene_Associated_Cell_type_specific
cg21692404	-0.372795	-6.43427	0.709535	0.903615	0.00339718	FALSE	FALSE	NA	NA	FALSE	NA	NRP2;NRP2;NRP2;NRP2;NRP2;NRP2	Body;Body;3'UTR;Body;Body;Body
cg04795389	0.372795	-6.43427	0.709536	0.903615	-0.00130535	FALSE	FALSE	NA	NA	FALSE	NA	PDE6B;PDE6B;PDE6B	5'UTR;Body;Body
cg05602715	-0.372794	-6.43427	0.709536	0.903615	0.00400848	FALSE	FALSE	NA	NA	FALSE	NA	TFR2	3'UTR
cg01228065	0.37279	-6.43427	0.709539	0.903615	-0.00109487	FALSE	FALSE	NA	NA	FALSE	NA	LRRC66	TSS1500
cg00709110	-0.372787	-6.43428	0.709541	0.903615	0.000468972	FALSE	FALSE	NA	NA	FALSE	NA	NKX6-1	1stExon
cg23841267	-0.372784	-6.43428	0.709543	0.903615	0.000528376	FALSE	FALSE	NA	NA	FALSE	NA	MBD3	TSS200	Promoter_Associated
cg03447891	-0.372782	-6.43428	0.709545	0.903615	0.00250897	FALSE	FALSE	NA	NA	FALSE	NA
cg18817955	-0.372774	-6.43428	0.709551	0.903619	-0.000481278	FALSE	FALSE	NA	NA	FALSE	NA
cg27055083	0.372769	-6.43428	0.709555	0.90362	-0.00236246	FALSE	FALSE	NA	NA	FALSE	NA	FAM71E2	Body
cg19599951	0.372763	-6.43428	0.709559	0.903621	-0.000201473	FALSE	FALSE	NA	NA	FALSE	NA	CXCR5	TSS1500	Unclassified_Cell_type_specific
cg11740152	0.372757	-6.43429	0.709564	0.903621	-3.79367e-05	FALSE	FALSE	NA	NA	FALSE	NA	DSN1;DSN1;DSN1;DSN1;DSN1	TSS200;TSS200;TSS1500;TSS1500;TSS200	Promoter_Associated
cg26517376	-0.372757	-6.43429	0.709564	0.903621	0.00172831	FALSE	FALSE	NA	NA	FALSE	NA	FAM53B	5'UTR	Promoter_Associated_Cell_type_specific
cg09607488	-0.372751	-6.43429	0.709568	0.903623	0.00247163	FALSE	FALSE	NA	NA	FALSE	NA	OSR2;OSR2	Body;Body
cg09636715	-0.372738	-6.43429	0.709578	0.90363	0.00174929	FALSE	FALSE	NA	NA	FALSE	NA	HOXA10	Body
cg13529726	-0.372729	-6.4343	0.709585	0.90363	0.00118741	FALSE	FALSE	NA	NA	FALSE	NA	TOP1MT	Body	Promoter_Associated
cg23248887	-0.372727	-6.4343	0.709586	0.90363	0.00270975	FALSE	FALSE	NA	NA	FALSE	NA	SSTR1	Body	Unclassified_Cell_type_specific
cg12869240	-0.372726	-6.4343	0.709587	0.90363	0.00212757	FALSE	FALSE	NA	NA	FALSE	NA	DHX32	TSS200
cg10983938	-0.372725	-6.4343	0.709587	0.90363	0.00386903	FALSE	FALSE	NA	NA	FALSE	NA	AFARP1;SLC16A1;SLC16A1	TSS200;Body;Body
cg15391105	0.372715	-6.4343	0.709595	0.903636	-0.00017234	FALSE	FALSE	NA	NA	FALSE	NA	WDR60	Body	Promoter_Associated
cg11031701	-0.372711	-6.4343	0.709598	0.903636	0.000235649	FALSE	FALSE	NA	NA	FALSE	NA	TBX2	Body
cg21921829	-0.372704	-6.43431	0.709603	0.90364	-2.43364e-05	FALSE	FALSE	NA	NA	FALSE	NA	ST7;ST7	Body;Body
cg14867741	-0.372696	-6.43431	0.709609	0.903643	0.000936444	FALSE	FALSE	NA	NA	FALSE	NA
cg14203158	-0.372691	-6.43431	0.709613	0.903643	0.000391155	FALSE	FALSE	NA	NA	FALSE	NA	MCM10;MCM10	Body;Body
cg20524040	-0.372688	-6.43431	0.709615	0.903643	0.00159457	FALSE	FALSE	NA	NA	FALSE	NA	TCEA2;TCEA2	Body;Body	Unclassified
cg03183176	-0.372669	-6.43432	0.70963	0.903649	5.52383e-05	FALSE	FALSE	NA	NA	FALSE	NA
cg01816014	-0.372667	-6.43432	0.70963	0.903649	0.00167194	FALSE	FALSE	NA	NA	FALSE	NA	PRDM2	5'UTR
cg14176475	0.372667	-6.43432	0.70963	0.903649	-0.00219401	FALSE	FALSE	NA	NA	FALSE	NA	TTF1	5'UTR	Promoter_Associated
cg04068042	0.372666	-6.43432	0.709632	0.903649	-0.0127803	FALSE	FALSE	NA	NA	FALSE	NA	CTGF;CTGF	1stExon;5'UTR	Unclassified_Cell_type_specific
cg02407730	0.372663	-6.43432	0.709633	0.903649	-0.00313611	FALSE	FALSE	NA	NA	FALSE	NA
cg17078980	-0.372654	-6.43432	0.70964	0.903655	0.00358147	FALSE	FALSE	NA	NA	FALSE	NA	LRRC33	TSS1500	Promoter_Associated
cg22372439	0.372643	-6.43433	0.709648	0.903659	-0.000510841	FALSE	FALSE	NA	NA	FALSE	NA	VPS37C	TSS1500	Promoter_Associated
cg24035107	-0.372642	-6.43433	0.70965	0.903659	0.00358776	FALSE	FALSE	NA	NA	FALSE	NA	METT10D	Body	Unclassified_Cell_type_specific
cg18420555	-0.372636	-6.43433	0.709654	0.90366	0.0061547	FALSE	FALSE	NA	NA	FALSE	NA
cg06504162	-0.37263	-6.43433	0.709658	0.90366	0.00313463	FALSE	FALSE	NA	NA	FALSE	NA	GALNTL4	Body
cg03443455	-0.372629	-6.43433	0.709659	0.90366	0.00349468	FALSE	FALSE	NA	NA	FALSE	NA	GAD1;GAD1	TSS1500;TSS1500	Unclassified
cg24562669	-0.372614	-6.43434	0.70967	0.90367	0.00634649	FALSE	FALSE	NA	NA	FALSE	NA	LMTK2	Body
cg19730972	0.372607	-6.43434	0.709675	0.90367	-0.00715598	FALSE	FALSE	NA	NA	FALSE	NA			Unclassified_Cell_type_specific
cg11456838	0.372598	-6.43434	0.709682	0.90367	-0.00203294	FALSE	FALSE	NA	NA	FALSE	NA	OSTCL	TSS200
cg00570598	0.372594	-6.43435	0.709685	0.90367	-0.00336945	FALSE	FALSE	NA	NA	FALSE	NA
cg09846510	-0.372588	-6.43435	0.70969	0.90367	0.00434235	FALSE	FALSE	NA	NA	FALSE	NA
cg04730850	-0.372587	-6.43435	0.70969	0.90367	0.0027321	FALSE	FALSE	NA	NA	FALSE	NA	PXMP4;PXMP4	TSS1500;TSS1500	Promoter_Associated
cg06924459	-0.372584	-6.43435	0.709693	0.90367	0.00463243	FALSE	FALSE	NA	NA	FALSE	NA
cg15487620	0.372583	-6.43435	0.709693	0.90367	-0.00171671	FALSE	FALSE	NA	NA	FALSE	NA	ATP1A2	TSS1500
cg24406668	-0.372583	-6.43435	0.709693	0.90367	-9.57156e-05	FALSE	FALSE	NA	NA	FALSE	NA	MMP9	Body	Unclassified_Cell_type_specific
cg21729214	0.372582	-6.43435	0.709694	0.90367	-0.000851502	FALSE	FALSE	NA	NA	FALSE	NA	ANKLE2	Body
cg15770553	0.372576	-6.43435	0.709698	0.903671	-0.00204853	FALSE	FALSE	NA	NA	FALSE	NA
cg06100756	0.372567	-6.43436	0.709705	0.903674	-0.00133577	FALSE	FALSE	NA	NA	FALSE	NA			Unclassified
cg16683060	-0.372566	-6.43436	0.709706	0.903674	-0.000381517	FALSE	FALSE	NA	NA	FALSE	NA	UBAC2;UBAC2;UBAC2	Body;Body;Body	Unclassified_Cell_type_specific
cg27527930	-0.372553	-6.43436	0.709716	0.903683	0.000170757	FALSE	FALSE	NA	NA	FALSE	NA	B3GNTL1	Body
cg05270381	-0.372546	-6.43436	0.709721	0.903686	0.000206611	FALSE	FALSE	NA	NA	FALSE	NA	TMEM183A;TMEM183B	Body;Body	Promoter_Associated
cg09862914	-0.372539	-6.43437	0.709726	0.903689	0.000108839	FALSE	FALSE	NA	NA	FALSE	NA	EXOC8	1stExon
cg22457238	0.372528	-6.43437	0.709734	0.903691	-0.00473362	FALSE	FALSE	NA	NA	FALSE	NA	ZNF135;ZNF135;ZNF135;ZNF135;ZNF135	Body;Body;5'UTR;Body;Body
cg24947064	0.372526	-6.43437	0.709735	0.903691	-0.00204727	FALSE	FALSE	NA	NA	FALSE	NA	ITGA1;PELO	Body;5'UTR
cg17177602	0.372526	-6.43437	0.709736	0.903691	-0.00156047	FALSE	FALSE	NA	NA	FALSE	NA	UBE2J2;UBE2J2;LOC100128842;UBE2J2;UBE2J2	Body;Body;Body;Body;Body	Unclassified_Cell_type_specific
cg14222033	-0.37252	-6.43437	0.70974	0.903691	-0.00196242	FALSE	FALSE	NA	NA	FALSE	NA
cg07060908	0.372517	-6.43437	0.709742	0.903691	-0.00458763	FALSE	FALSE	NA	NA	FALSE	NA	SEZ6L2;SEZ6L2;SEZ6L2;SEZ6L2	Body;Body;Body;Body
cg24893073	0.372515	-6.43437	0.709744	0.903691	-0.000415975	FALSE	FALSE	NA	NA	FALSE	NA	KDM6B	TSS1500	Unclassified_Cell_type_specific
cg18187587	-0.37249	-6.43438	0.709762	0.903707	0.000330369	FALSE	FALSE	NA	NA	FALSE	NA	BLCAP;BLCAP;BLCAP;BLCAP;BLCAP;BLCAP	1stExon;5'UTR;TSS1500;TSS200;5'UTR;1stExon	Promoter_Associated
cg11870042	0.37249	-6.43438	0.709762	0.903707	-0.00365081	FALSE	FALSE	NA	NA	FALSE	NA	MAD1L1;MAD1L1;MAD1L1	Body;Body;Body
cg03059126	-0.372486	-6.43439	0.709765	0.903707	0.00358678	FALSE	FALSE	NA	NA	FALSE	NA	LOC100130331	Body
cg22732749	0.372474	-6.43439	0.709774	0.903709	-0.00342764	FALSE	FALSE	NA	NA	FALSE	NA	PCDHB15	TSS1500
cg03265490	0.37247	-6.43439	0.709777	0.903709	-0.00065758	FALSE	FALSE	NA	NA	FALSE	NA	TCF23	TSS200
cg21808250	-0.372469	-6.43439	0.709778	0.903709	0.000309124	FALSE	FALSE	NA	NA	FALSE	NA	ZNF268;ZNF268;ZNF268;ZNF268;ZNF268;ZNF268;ZNF268;ZNF268;ZNF268	TSS200;TSS200;TSS200;TSS200;TSS200;TSS200;TSS200;TSS200;TSS200	Promoter_Associated
cg00160301	0.372467	-6.43439	0.70978	0.903709	-0.000464485	FALSE	FALSE	NA	NA	FALSE	NA	NEB;NEB;NEB	TSS1500;TSS1500;TSS1500
cg07716032	0.372464	-6.43439	0.709782	0.903709	-0.00205272	FALSE	FALSE	NA	NA	FALSE	NA	DLG4;ACADVL;ACADVL;DLG4	5'UTR;TSS1500;TSS1500;1stExon
cg02903756	-0.372461	-6.43439	0.709784	0.903709	0.0031484	FALSE	FALSE	NA	NA	FALSE	NA	CASZ1;CASZ1	Body;Body
cg11078040	-0.372458	-6.4344	0.709786	0.903709	0.00292011	FALSE	FALSE	NA	NA	FALSE	NA			Unclassified
cg09357589	-0.372453	-6.4344	0.70979	0.90371	0.000388807	FALSE	FALSE	NA	NA	FALSE	NA			Unclassified
cg15722952	-0.372443	-6.4344	0.709797	0.903716	0.00208462	FALSE	FALSE	NA	NA	FALSE	NA	C3orf21	Body
cg17612680	-0.372427	-6.43441	0.709809	0.903722	-0.00161345	FALSE	FALSE	NA	NA	FALSE	NA
cg22410826	0.372422	-6.43441	0.709813	0.903722	-0.0022901	FALSE	FALSE	NA	NA	FALSE	NA
cg01957088	0.372421	-6.43441	0.709814	0.903722	-0.00131891	FALSE	FALSE	NA	NA	FALSE	NA	HAS2;HAS2AS	5'UTR;TSS200
cg13555415	0.372415	-6.43441	0.709818	0.903722	0.000185528	FALSE	FALSE	NA	NA	FALSE	NA	RAPGEF1;RAPGEF1	3'UTR;3'UTR	Promoter_Associated
cg07131157	-0.372412	-6.43441	0.70982	0.903722	7.94309e-05	FALSE	FALSE	NA	NA	FALSE	NA	KRT86	Body	Unclassified
cg25218417	-0.372411	-6.43441	0.709821	0.903722	0.00104253	FALSE	FALSE	NA	NA	FALSE	NA	VPS13D;VPS13D	Body;Body	Gene_Associated
cg01694632	0.372409	-6.43441	0.709823	0.903722	-0.00579231	FALSE	FALSE	NA	NA	FALSE	NA	EPHA5;EPHA5	Body;Body
cg18038207	-0.372407	-6.43441	0.709824	0.903722	0.00156158	FALSE	FALSE	NA	NA	FALSE	NA
cg16970492	0.372399	-6.43442	0.70983	0.903725	-0.00135468	FALSE	FALSE	NA	NA	FALSE	NA	GTF3C2;GTF3C2	5'UTR;5'UTR
cg07213720	0.372388	-6.43442	0.709838	0.903727	-0.00298376	FALSE	FALSE	NA	NA	FALSE	NA	ZNF76	TSS200	Promoter_Associated
cg04741379	-0.372383	-6.43442	0.709841	0.903727	0.000484196	FALSE	FALSE	NA	NA	FALSE	NA
cg05661093	0.372382	-6.43442	0.709843	0.903727	-0.00454265	FALSE	FALSE	NA	NA	FALSE	NA
cg17390675	-0.37238	-6.43442	0.709844	0.903727	0.00482093	FALSE	FALSE	NA	NA	FALSE	NA
cg23305764	0.372379	-6.43442	0.709845	0.903727	-0.00201899	FALSE	FALSE	NA	NA	FALSE	NA	SEMA4G	TSS200
cg14276286	-0.372368	-6.43443	0.709853	0.903732	0.00198215	FALSE	FALSE	NA	NA	FALSE	NA	HSPB2;CRYAB	TSS1500;1stExon
cg15448726	-0.372365	-6.43443	0.709855	0.903732	0.000351786	FALSE	FALSE	NA	NA	FALSE	NA			Unclassified
cg16026015	-0.372363	-6.43443	0.709857	0.903732	0.00611344	FALSE	FALSE	NA	NA	FALSE	NA	PLEKHM2	3'UTR	Unclassified_Cell_type_specific
cg27370471	0.372355	-6.43443	0.709862	0.903733	0.000224509	FALSE	FALSE	NA	NA	FALSE	NA	PCSK6;PCSK6;PCSK6;PCSK6;PCSK6;PCSK6;PCSK6;PCSK6	Body;Body;Body;Body;Body;Body;Body;Body	Unclassified_Cell_type_specific
cg09765815	0.37234	-6.43444	0.709874	0.903733	-0.00393342	FALSE	FALSE	NA	NA	FALSE	NA	KLHDC4	Body
cg04125300	-0.372339	-6.43444	0.709875	0.903733	0.000771643	FALSE	FALSE	NA	NA	FALSE	NA	C20orf194	TSS200
cg21616297	-0.372338	-6.43444	0.709876	0.903733	-2.61959e-05	FALSE	FALSE	NA	NA	FALSE	NA	ACTR3	Body	Promoter_Associated
cg09518720	0.372336	-6.43444	0.709877	0.903733	-0.00218014	FALSE	FALSE	NA	NA	FALSE	NA	KCNQ1OT1;KCNQ1;KCNQ1	TSS1500;Body;Body	Promoter_Associated
cg19895324	-0.372334	-6.43444	0.709879	0.903733	0.00185245	FALSE	FALSE	NA	NA	FALSE	NA
cg17995652	-0.372332	-6.43444	0.70988	0.903733	0.00204364	FALSE	FALSE	NA	NA	FALSE	NA	HEY1;HEY1	Body;Body	Unclassified
cg00453717	-0.372331	-6.43444	0.709881	0.903733	0.00282635	FALSE	FALSE	NA	NA	FALSE	NA	POLD3	Body
cg02100984	0.372325	-6.43444	0.709885	0.903735	-0.00549424	FALSE	FALSE	NA	NA	FALSE	NA
cg05951364	0.372305	-6.43445	0.7099	0.903747	-0.00260856	FALSE	FALSE	NA	NA	FALSE	NA	DLGAP2	5'UTR
cg11241133	0.372304	-6.43445	0.709901	0.903747	-0.000415749	FALSE	FALSE	NA	NA	FALSE	NA	STK32C	Body	Unclassified_Cell_type_specific
cg04598035	0.372302	-6.43445	0.709902	0.903747	-0.00236466	FALSE	FALSE	NA	NA	FALSE	NA			Unclassified
cg09051966	-0.372296	-6.43445	0.709907	0.903747	-0.000379899	FALSE	FALSE	NA	NA	FALSE	NA	CDH4	Body	Unclassified
cg11449873	-0.372293	-6.43446	0.709909	0.903747	0.000517707	FALSE	FALSE	NA	NA	FALSE	NA	GFPT2	Body
cg00176863	-0.37229	-6.43446	0.709911	0.903747	-7.63896e-06	FALSE	FALSE	NA	NA	FALSE	NA	AMN	Body
cg11236746	0.372281	-6.43446	0.709918	0.903749	-0.00294438	FALSE	FALSE	NA	NA	FALSE	NA	GLB1;GLB1;GLB1	Body;Body;Body
cg25361850	0.372276	-6.43446	0.709922	0.903749	-0.00180854	FALSE	FALSE	NA	NA	FALSE	NA	ZNF577;ZNF577;ZNF577	TSS1500;TSS1500;TSS1500
cg06172859	-0.372276	-6.43446	0.709922	0.903749	0.00236664	FALSE	FALSE	NA	NA	FALSE	NA	DCBLD1	Body
cg26013046	0.372273	-6.43446	0.709923	0.903749	-0.00457606	FALSE	FALSE	NA	NA	FALSE	NA			NonGene_Associated_Cell_type_specific
cg03524611	0.372262	-6.43447	0.709932	0.903752	-0.000246724	FALSE	FALSE	NA	NA	FALSE	NA	ESCO2	TSS1500	Promoter_Associated
cg00030807	-0.372262	-6.43447	0.709932	0.903752	0.00303789	FALSE	FALSE	NA	NA	FALSE	NA	ARHGEF10	5'UTR	Unclassified_Cell_type_specific
cg23462338	0.372254	-6.43447	0.709938	0.903753	7.74459e-05	FALSE	FALSE	NA	NA	FALSE	NA	EP400NL	Body
cg01553613	-0.372254	-6.43447	0.709938	0.903753	0.00306595	FALSE	FALSE	NA	NA	FALSE	NA	NGB	Body
cg05604874	0.37224	-6.43448	0.709948	0.903755	-0.00255591	FALSE	FALSE	NA	NA	FALSE	NA
cg14496909	-0.37224	-6.43448	0.709948	0.903755	0.00175294	FALSE	FALSE	NA	NA	FALSE	NA	CHSY1	Body
cg24258699	-0.37224	-6.43448	0.709949	0.903755	0.00615974	FALSE	FALSE	NA	NA	FALSE	NA	MSC	TSS200	Promoter_Associated
cg21519900	-0.372237	-6.43448	0.709951	0.903755	0.00321338	FALSE	FALSE	NA	NA	FALSE	NA	C20orf186	Body
cg21076259	0.372223	-6.43448	0.709961	0.903764	-0.00177595	FALSE	FALSE	NA	NA	FALSE	NA	CD44;CD44;CD44;CD44;CD44	Body;Body;Body;Body;Body	Promoter_Associated
cg12219134	0.37222	-6.43448	0.709963	0.903764	-0.00348669	FALSE	FALSE	NA	NA	FALSE	NA	SNTG2	Body
cg07258695	-0.372213	-6.43449	0.709968	0.903767	0.00540281	FALSE	FALSE	NA	NA	FALSE	NA
cg04344923	0.372206	-6.43449	0.709973	0.903768	-0.000748022	FALSE	FALSE	NA	NA	FALSE	NA	MAFK	TSS1500
cg06963192	-0.372204	-6.43449	0.709975	0.903768	0.000370295	FALSE	FALSE	NA	NA	FALSE	NA	C1orf9;C1orf9	Body;Body
cg07087960	0.372197	-6.43449	0.70998	0.903769	-0.0010931	FALSE	FALSE	NA	NA	FALSE	NA
cg04432454	-0.372196	-6.43449	0.709981	0.903769	0.00372541	FALSE	FALSE	NA	NA	FALSE	NA	LMF1	Body
cg00683655	0.372184	-6.4345	0.70999	0.903776	-0.000547322	FALSE	FALSE	NA	NA	FALSE	NA
cg09388160	-0.372176	-6.4345	0.709996	0.903781	-0.00553632	FALSE	FALSE	NA	NA	FALSE	NA	RAD51L1	Body
cg22025233	-0.372169	-6.4345	0.710001	0.903783	0.00143516	FALSE	FALSE	NA	NA	FALSE	NA	CYP2W1	1stExon
cg15883181	-0.372157	-6.43451	0.71001	0.903791	0.00231397	FALSE	FALSE	NA	NA	FALSE	NA	RNF213;LOC100294362	Body;Body
cg16899991	-0.372142	-6.43451	0.710021	0.903796	0.00238756	FALSE	FALSE	NA	NA	FALSE	NA
cg14023020	0.372142	-6.43451	0.710021	0.903796	-0.00974099	FALSE	FALSE	NA	NA	FALSE	NA			Unclassified
cg06400704	-0.372141	-6.43451	0.710022	0.903796	0.00399829	FALSE	FALSE	NA	NA	FALSE	NA	FMN2	1stExon
cg25632300	0.372132	-6.43451	0.710028	0.903798	-0.00132849	FALSE	FALSE	NA	NA	FALSE	NA	SFXN1;SFXN1	1stExon;5'UTR	Promoter_Associated
cg04222842	-0.372132	-6.43451	0.710029	0.903798	-0.000495878	FALSE	FALSE	NA	NA	FALSE	NA	SRP9;SRP9	TSS200;TSS200	Unclassified
cg17499345	-0.372127	-6.43452	0.710032	0.903798	0.0036711	FALSE	FALSE	NA	NA	FALSE	NA	CYR61	Body
cg17502989	0.372118	-6.43452	0.710039	0.903802	-0.00270127	FALSE	FALSE	NA	NA	FALSE	NA	RGS17	5'UTR
cg13493749	0.372116	-6.43452	0.710041	0.903802	-0.000654592	FALSE	FALSE	NA	NA	FALSE	NA	FAM120A;FAM120AOS	1stExon;Body
cg18931977	0.372111	-6.43452	0.710044	0.903802	-0.00256579	FALSE	FALSE	NA	NA	FALSE	NA			Unclassified_Cell_type_specific
cg21483415	-0.372107	-6.43452	0.710047	0.903802	0.00103637	FALSE	FALSE	NA	NA	FALSE	NA	MUC20	Body
cg18187593	-0.372102	-6.43453	0.710051	0.903802	0.00024965	FALSE	FALSE	NA	NA	FALSE	NA	DAXX;DAXX;DAXX;DAXX	TSS200;TSS200;TSS200;TSS200	Promoter_Associated
cg04629247	-0.372098	-6.43453	0.710054	0.903802	0.000244706	FALSE	FALSE	NA	NA	FALSE	NA	CENPJ	5'UTR
cg22291189	-0.372096	-6.43453	0.710055	0.903802	0.00462384	FALSE	FALSE	NA	NA	FALSE	NA	MAPT;MAPT;MAPT;MAPT;MAPT;MAPT	5'UTR;5'UTR;5'UTR;5'UTR;5'UTR;5'UTR
cg10676604	-0.372093	-6.43453	0.710057	0.903802	0.00233714	FALSE	FALSE	NA	NA	FALSE	NA	DIP2C	Body
cg26582803	0.372084	-6.43453	0.710064	0.903807	-0.000609939	FALSE	FALSE	NA	NA	FALSE	NA	NECAB3;NECAB3	Body;Body	Unclassified_Cell_type_specific
cg21571162	0.372081	-6.43453	0.710067	0.903807	-0.00219099	FALSE	FALSE	NA	NA	FALSE	NA	VPS52	Body
cg04809316	-0.372069	-6.43454	0.710075	0.903813	0.0022322	FALSE	FALSE	NA	NA	FALSE	NA
cg27279809	-0.372065	-6.43454	0.710078	0.903813	0.000479991	FALSE	FALSE	NA	NA	FALSE	NA	ADCY6	TSS1500	Unclassified
cg02750792	0.372063	-6.43454	0.71008	0.903813	-0.0015901	FALSE	FALSE	NA	NA	FALSE	NA	MOBP;MOBP	Body;Body
cg15009090	0.372053	-6.43454	0.710087	0.903819	-0.00229194	FALSE	FALSE	NA	NA	FALSE	NA
cg18769103	0.372048	-6.43455	0.710091	0.903821	-0.000267297	FALSE	FALSE	NA	NA	FALSE	NA	ERO1LB	TSS200	Promoter_Associated
cg05963085	-0.372043	-6.43455	0.710095	0.903821	0.000577006	FALSE	FALSE	NA	NA	FALSE	NA	CCDC80;CCDC80;CCDC80	5'UTR;1stExon;5'UTR
cg11245431	-0.372032	-6.43455	0.710103	0.903826	0.000850163	FALSE	FALSE	NA	NA	FALSE	NA	GMCL1	TSS200	Promoter_Associated
cg09844687	-0.37203	-6.43455	0.710104	0.903826	0.00215114	FALSE	FALSE	NA	NA	FALSE	NA	ADAR	5'UTR
cg12305074	-0.372024	-6.43455	0.710109	0.903828	0.000582085	FALSE	FALSE	NA	NA	FALSE	NA	MAGI2	Body
cg05179038	-0.372017	-6.43456	0.710114	0.903831	0.0121257	FALSE	FALSE	NA	NA	FALSE	NA	BCL11B;BCL11B	TSS200;TSS200
cg09640555	-0.372009	-6.43456	0.71012	0.903832	0.00374948	FALSE	FALSE	NA	NA	FALSE	NA	SHROOM3	Body
cg10603296	-0.372003	-6.43456	0.710124	0.903832	0.00377814	FALSE	FALSE	NA	NA	FALSE	NA	MIR218-1;SLIT2	TSS200;Body
cg06490845	0.372001	-6.43456	0.710126	0.903832	-0.00181315	FALSE	FALSE	NA	NA	FALSE	NA			Unclassified_Cell_type_specific
cg26479279	0.371996	-6.43456	0.71013	0.903832	-2.03786e-05	FALSE	FALSE	NA	NA	FALSE	NA	NCKAP5;NCKAP5	Body;Body
cg22527572	-0.371995	-6.43456	0.71013	0.903832	0.0101545	FALSE	FALSE	NA	NA	FALSE	NA	AKAP3	Body
cg00384537	0.371995	-6.43456	0.710131	0.903832	-0.00500467	FALSE	FALSE	NA	NA	FALSE	NA	KRT35	TSS1500
cg19741026	0.371989	-6.43457	0.710135	0.903834	-0.00150373	FALSE	FALSE	NA	NA	FALSE	NA	ADAP1	Body
cg01464093	0.371979	-6.43457	0.710143	0.90384	-0.000207054	FALSE	FALSE	NA	NA	FALSE	NA
cg21491163	0.371965	-6.43458	0.710153	0.903847	-0.00486553	FALSE	FALSE	NA	NA	FALSE	NA	CDH6	Body
cg26652022	0.371963	-6.43458	0.710154	0.903847	-0.00135598	FALSE	FALSE	NA	NA	FALSE	NA
cg07751298	-0.371954	-6.43458	0.710161	0.903853	0.00365485	FALSE	FALSE	NA	NA	FALSE	NA
cg23108931	0.371922	-6.43459	0.710185	0.903879	-0.00104568	FALSE	FALSE	NA	NA	FALSE	NA			Unclassified_Cell_type_specific
cg05828690	0.371916	-6.43459	0.710189	0.903881	-0.000561796	FALSE	FALSE	NA	NA	FALSE	NA	LRRC24;MGC70857	TSS200;3'UTR	Unclassified_Cell_type_specific
cg15173741	-0.371911	-6.4346	0.710193	0.903882	0.000669051	FALSE	FALSE	NA	NA	FALSE	NA	ANK1;ANK1;ANK1;ANK1;ANK1	Body;Body;Body;Body;Body
cg05567408	0.3719	-6.4346	0.710201	0.903889	-0.000574836	FALSE	FALSE	NA	NA	FALSE	NA	ATXN1;ATXN1	3'UTR;3'UTR
cg12699728	0.371892	-6.4346	0.710207	0.903892	-0.00163167	FALSE	FALSE	NA	NA	FALSE	NA	SHF	Body
cg11234065	0.371888	-6.4346	0.71021	0.903892	-0.00455655	FALSE	FALSE	NA	NA	FALSE	NA	LYSMD3	TSS200	Promoter_Associated
cg21148737	-0.371883	-6.43461	0.710214	0.903892	0.00126264	FALSE	FALSE	NA	NA	FALSE	NA	ERI3	Body
cg06626102	0.37188	-6.43461	0.710216	0.903892	-0.00231909	FALSE	FALSE	NA	NA	FALSE	NA	CLPTM1L	TSS1500
cg23146358	-0.371876	-6.43461	0.710219	0.903892	0.000279169	FALSE	FALSE	NA	NA	FALSE	NA	CDKN1C;CDKN1C;CDKN1C	Body;Body;Body
cg01600545	0.371872	-6.43461	0.710222	0.903892	-0.00333205	FALSE	FALSE	NA	NA	FALSE	NA	RBM9;RBM9	TSS1500;TSS1500	Unclassified
cg00236766	-0.37187	-6.43461	0.710223	0.903892	0.000967488	FALSE	FALSE	NA	NA	FALSE	NA	CTDSP1;CTDSP1	Body;Body
cg02593601	0.37186	-6.43461	0.710231	0.903894	-5.48853e-05	FALSE	FALSE	NA	NA	FALSE	NA	STAM	Body
cg11846598	0.371859	-6.43461	0.710232	0.903894	-0.00401582	FALSE	FALSE	NA	NA	FALSE	NA	LOC221122	Body
cg26396707	-0.371858	-6.43461	0.710233	0.903894	-3.39435e-05	FALSE	FALSE	NA	NA	FALSE	NA	USP21;USP21;USP21;USP21	5'UTR;1stExon;1stExon;5'UTR	Promoter_Associated
cg05453333	-0.371853	-6.43462	0.710236	0.903895	0.00159003	FALSE	FALSE	NA	NA	FALSE	NA	ARHGAP22	Body
cg02010152	0.371844	-6.43462	0.710243	0.903897	-0.00294098	FALSE	FALSE	NA	NA	FALSE	NA	HLA-DOB	Body
cg11376227	0.371843	-6.43462	0.710244	0.903897	-0.00234861	FALSE	FALSE	NA	NA	FALSE	NA	ALPK1;ALPK1	Body;Body
cg19318095	0.371828	-6.43463	0.710255	0.903898	-0.000221455	FALSE	FALSE	NA	NA	FALSE	NA	ZNF702P	TSS200	Unclassified_Cell_type_specific
cg00160583	-0.371826	-6.43463	0.710256	0.903898	0.00237579	FALSE	FALSE	NA	NA	FALSE	NA	COL16A1	Body
cg07901351	0.371822	-6.43463	0.710259	0.903898	-0.000881257	FALSE	FALSE	NA	NA	FALSE	NA
cg10627511	0.371821	-6.43463	0.71026	0.903898	-0.00242632	FALSE	FALSE	NA	NA	FALSE	NA	ADAMTS12	Body
cg10633827	-0.371821	-6.43463	0.71026	0.903898	0.00166123	FALSE	FALSE	NA	NA	FALSE	NA	KRT74	Body
cg14866567	0.371819	-6.43463	0.710261	0.903898	-0.000139694	FALSE	FALSE	NA	NA	FALSE	NA
cg08510205	0.37181	-6.43463	0.710268	0.9039	-0.0070317	FALSE	FALSE	NA	NA	FALSE	NA			Unclassified_Cell_type_specific
cg18756330	0.371807	-6.43463	0.71027	0.9039	-0.00023444	FALSE	FALSE	NA	NA	FALSE	NA
cg11201256	0.371806	-6.43463	0.710271	0.9039	-0.00292892	FALSE	FALSE	NA	NA	FALSE	NA	C1orf21	5'UTR
cg17429587	-0.3718	-6.43464	0.710276	0.903902	0.00214615	FALSE	FALSE	NA	NA	FALSE	NA	NCOR2;NCOR2	Body;Body
cg24687358	0.37179	-6.43464	0.710283	0.903907	-0.000674849	FALSE	FALSE	NA	NA	FALSE	NA
cg14184780	0.371787	-6.43464	0.710285	0.903907	-0.00186883	FALSE	FALSE	NA	NA	FALSE	NA	BICD2;BICD2	Body;3'UTR
cg04646113	0.371781	-6.43464	0.71029	0.90391	-0.000801409	FALSE	FALSE	NA	NA	FALSE	NA	SIN3A;SIN3A;SIN3A	TSS200;5'UTR;TSS200	Promoter_Associated
cg07159847	-0.371769	-6.43465	0.710299	0.903911	0.00222611	FALSE	FALSE	NA	NA	FALSE	NA	AGAP2;AGAP2	Body;Body
cg00486525	0.371768	-6.43465	0.710299	0.903911	-0.0058922	FALSE	FALSE	NA	NA	FALSE	NA	MMADHC	TSS1500	Promoter_Associated
cg17036562	0.371767	-6.43465	0.7103	0.903911	-0.00313338	FALSE	FALSE	NA	NA	FALSE	NA	TPH2	Body
cg07151747	0.371756	-6.43465	0.710308	0.903911	-0.00636746	FALSE	FALSE	NA	NA	FALSE	NA	UPP2;UPP2	Body;Body
cg00484555	-0.371755	-6.43465	0.710309	0.903911	5.15032e-05	FALSE	FALSE	NA	NA	FALSE	NA	GABPB1;GABPB1;GABPB1;LOC100129387;GABPB1;FLJ10038;GABPB1;GABPB1;GABPB1;GABPB1;GABPB1;GABPB1	1stExon;5'UTR;5'UTR;Body;5'UTR;TSS200;1stExon;1stExon;1stExon;5'UTR;1stExon;5'UTR
cg26845946	0.371751	-6.43465	0.710312	0.903911	-0.00760305	FALSE	FALSE	NA	NA	FALSE	NA
cg23462129	0.371749	-6.43465	0.710313	0.903911	-0.000342394	FALSE	FALSE	NA	NA	FALSE	NA	PLEKHG4B	3'UTR
cg04272682	-0.371746	-6.43466	0.710316	0.903911	0.000435069	FALSE	FALSE	NA	NA	FALSE	NA
cg16534103	-0.371744	-6.43466	0.710317	0.903911	5.59547e-05	FALSE	FALSE	NA	NA	FALSE	NA	CPE;CPE	5'UTR;1stExon	Unclassified_Cell_type_specific
cg22218573	-0.371742	-6.43466	0.710319	0.903911	0.000565852	FALSE	FALSE	NA	NA	FALSE	NA			Unclassified_Cell_type_specific
cg20212336	-0.371729	-6.43466	0.710329	0.903919	7.77696e-05	FALSE	FALSE	NA	NA	FALSE	NA	CARKD	Body	Promoter_Associated
cg09808690	-0.371726	-6.43466	0.710331	0.903919	-7.93724e-05	FALSE	FALSE	NA	NA	FALSE	NA	STK32C	TSS200	Promoter_Associated
cg26816583	-0.371715	-6.43467	0.710339	0.90392	0.000996592	FALSE	FALSE	NA	NA	FALSE	NA	RERE;RERE;RERE	Body;Body;Body
cg22421148	-0.371709	-6.43467	0.710343	0.90392	0.0036866	FALSE	FALSE	NA	NA	FALSE	NA	BLCAP;BLCAP;BLCAP;BLCAP;NNAT;NNAT;BLCAP	5'UTR;5'UTR;5'UTR;5'UTR;TSS1500;TSS1500;5'UTR
cg04528569	-0.371708	-6.43467	0.710344	0.90392	0.000821004	FALSE	FALSE	NA	NA	FALSE	NA	GTF3C3	TSS1500
cg09643350	0.371706	-6.43467	0.710345	0.90392	-0.00372353	FALSE	FALSE	NA	NA	FALSE	NA	MCART3P	Body
cg11893811	0.371688	-6.43468	0.710359	0.90392	-0.00059571	FALSE	FALSE	NA	NA	FALSE	NA			Promoter_Associated
cg06780673	0.371688	-6.43468	0.710359	0.90392	-0.000949089	FALSE	FALSE	NA	NA	FALSE	NA
cg13912478	0.371685	-6.43468	0.710361	0.90392	-0.00115272	FALSE	FALSE	NA	NA	FALSE	NA	MED22;RPL7A;MED22;SNORD24;MED22;MED22	5'UTR;TSS1500;1stExon;TSS1500;1stExon;5'UTR	Promoter_Associated
cg12993477	-0.371683	-6.43468	0.710363	0.90392	3.59051e-05	FALSE	FALSE	NA	NA	FALSE	NA	RNH1;RNH1;RNH1;RNH1;RNH1;RNH1;RNH1;RNH1	TSS200;5'UTR;5'UTR;TSS200;TSS200;5'UTR;TSS200;5'UTR	Promoter_Associated
cg06913287	0.371681	-6.43468	0.710364	0.90392	-0.0011539	FALSE	FALSE	NA	NA	FALSE	NA	RDH14	TSS200	Promoter_Associated
cg02408538	0.371677	-6.43468	0.710367	0.90392	-0.00471879	FALSE	FALSE	NA	NA	FALSE	NA	CHST15	Body
cg03262130	-0.371675	-6.43468	0.710368	0.90392	0.000394055	FALSE	FALSE	NA	NA	FALSE	NA
cg21185283	0.371675	-6.43468	0.710368	0.90392	-0.000425707	FALSE	FALSE	NA	NA	FALSE	NA	ZDHHC21	5'UTR
cg14987002	0.371673	-6.43468	0.71037	0.90392	-0.000252634	FALSE	FALSE	NA	NA	FALSE	NA	LRBA	Body
cg18891864	0.371666	-6.43468	0.710375	0.90392	-0.00181516	FALSE	FALSE	NA	NA	FALSE	NA	MAPK4	5'UTR
cg15852258	-0.371666	-6.43468	0.710376	0.90392	0.00239152	FALSE	FALSE	NA	NA	FALSE	NA	TLR2	TSS200	Promoter_Associated_Cell_type_specific
cg22249386	-0.371664	-6.43469	0.710377	0.90392	0.00236609	FALSE	FALSE	NA	NA	FALSE	NA	MYH13	Body
cg13676763	0.371662	-6.43469	0.710378	0.90392	-0.0023769	FALSE	FALSE	NA	NA	FALSE	NA	FAM125B	Body	Unclassified
cg15099632	0.371658	-6.43469	0.710381	0.90392	-0.000114287	FALSE	FALSE	NA	NA	FALSE	NA	TMCO1	TSS1500	Unclassified
cg12353549	-0.371649	-6.43469	0.710388	0.90392	0.000152401	FALSE	FALSE	NA	NA	FALSE	NA	PSMD11	1stExon	Promoter_Associated
cg03961718	0.371647	-6.43469	0.710389	0.90392	-0.00273447	FALSE	FALSE	NA	NA	FALSE	NA
cg00372249	-0.371647	-6.43469	0.71039	0.90392	0.000519703	FALSE	FALSE	NA	NA	FALSE	NA	ACSL1	5'UTR
cg27123533	-0.371641	-6.43469	0.710394	0.903921	0.000241872	FALSE	FALSE	NA	NA	FALSE	NA	ZNF569	TSS200	Promoter_Associated
cg04490113	-0.371618	-6.4347	0.710411	0.90394	0.00376152	FALSE	FALSE	NA	NA	FALSE	NA	ST6GALNAC3;ST6GALNAC3	Body;Body
cg21492308	0.371601	-6.43471	0.710424	0.903949	-0.0017878	FALSE	FALSE	NA	NA	FALSE	NA	ALLC	Body
cg03826564	0.371599	-6.43471	0.710425	0.903949	-0.00208168	FALSE	FALSE	NA	NA	FALSE	NA			Unclassified
cg16602369	-0.371597	-6.43471	0.710427	0.903949	0.00135813	FALSE	FALSE	NA	NA	FALSE	NA	ANKRD33B	TSS200	Promoter_Associated
cg05247112	0.371592	-6.43471	0.710431	0.903951	-0.00434213	FALSE	FALSE	NA	NA	FALSE	NA			Promoter_Associated
cg13601595	-0.371588	-6.43471	0.710433	0.903951	0.00272514	FALSE	FALSE	NA	NA	FALSE	NA	RP1L1	Body
cg12771777	0.371577	-6.43472	0.710441	0.903955	-0.00225911	FALSE	FALSE	NA	NA	FALSE	NA	SHANK2	Body
cg08663653	-0.371575	-6.43472	0.710443	0.903955	-0.000130072	FALSE	FALSE	NA	NA	FALSE	NA	C1orf129;C1orf129	TSS200;TSS200
cg14602982	-0.371564	-6.43472	0.710451	0.903958	0.00010087	FALSE	FALSE	NA	NA	FALSE	NA	PVRL1;PVRL1;PVRL1	Body;Body;Body
cg09805252	-0.371564	-6.43472	0.710451	0.903958	0.00204756	FALSE	FALSE	NA	NA	FALSE	NA
cg02699436	0.371552	-6.43473	0.71046	0.903958	-0.00508422	FALSE	FALSE	NA	NA	FALSE	NA
cg05224015	0.371552	-6.43473	0.71046	0.903958	-0.00419999	FALSE	FALSE	NA	NA	FALSE	NA	PTPRN2;PTPRN2;PTPRN2	Body;Body;Body
cg09367198	0.371545	-6.43473	0.710465	0.903958	-0.00222191	FALSE	FALSE	NA	NA	FALSE	NA	ACIN1;ACIN1;ACIN1;ACIN1;ACIN1	TSS1500;TSS1500;Body;Body;Body
cg04185382	0.371541	-6.43473	0.710468	0.903958	-0.00207742	FALSE	FALSE	NA	NA	FALSE	NA	VASN;CORO7	5'UTR;Body
cg09002726	-0.37154	-6.43473	0.710469	0.903958	0.000470003	FALSE	FALSE	NA	NA	FALSE	NA	MMP12	TSS200
cg20843830	-0.371538	-6.43473	0.710471	0.903958	1.6774e-05	FALSE	FALSE	NA	NA	FALSE	NA	CCDC149	TSS200	Unclassified
cg11391732	-0.371527	-6.43474	0.710478	0.903958	0.00566786	FALSE	FALSE	NA	NA	FALSE	NA	HSPB3	1stExon
cg04225902	0.371526	-6.43474	0.710479	0.903958	-0.00274299	FALSE	FALSE	NA	NA	FALSE	NA	SUB1	TSS1500	Promoter_Associated
cg01200442	-0.371523	-6.43474	0.710482	0.903958	0.00452496	FALSE	FALSE	NA	NA	FALSE	NA			Unclassified_Cell_type_specific
cg12644845	0.371522	-6.43474	0.710482	0.903958	-0.00280566	FALSE	FALSE	NA	NA	FALSE	NA	GIMAP8	Body
cg09466314	-0.371522	-6.43474	0.710482	0.903958	-7.70577e-05	FALSE	FALSE	NA	NA	FALSE	NA	PARM1	Body	Unclassified_Cell_type_specific
cg02185464	-0.371519	-6.43474	0.710484	0.903958	0.00231324	FALSE	FALSE	NA	NA	FALSE	NA	CRISPLD2	5'UTR
cg23141961	-0.371517	-6.43474	0.710486	0.903958	-7.56528e-05	FALSE	FALSE	NA	NA	FALSE	NA	JAKMIP3	Body
cg04244932	0.37151	-6.43474	0.710491	0.903959	-0.000997421	FALSE	FALSE	NA	NA	FALSE	NA			Unclassified
cg17969560	0.371507	-6.43474	0.710493	0.903959	-0.00112403	FALSE	FALSE	NA	NA	FALSE	NA	LTBP3;LTBP3;LTBP3	Body;5'UTR;Body	Unclassified
cg22736037	-0.371501	-6.43474	0.710498	0.90396	0.00383849	FALSE	FALSE	NA	NA	FALSE	NA	GIMAP4	Body
cg26394055	-0.371498	-6.43475	0.7105	0.90396	0.00418225	FALSE	FALSE	NA	NA	FALSE	NA	FCER1G	TSS200
cg01777103	0.371495	-6.43475	0.710503	0.90396	-0.00182393	FALSE	FALSE	NA	NA	FALSE	NA	DGAT1	TSS200	Promoter_Associated
cg12382846	0.371488	-6.43475	0.710508	0.903964	-0.00103467	FALSE	FALSE	NA	NA	FALSE	NA	LAMA5	Body
cg22649068	-0.371472	-6.43476	0.71052	0.903964	0.000414279	FALSE	FALSE	NA	NA	FALSE	NA	MCL1;MCL1	TSS1500;TSS1500	Unclassified
cg26639216	-0.371471	-6.43476	0.710521	0.903964	0.000134894	FALSE	FALSE	NA	NA	FALSE	NA	MRPL23	TSS200
cg24203562	-0.371467	-6.43476	0.710523	0.903964	0.00013657	FALSE	FALSE	NA	NA	FALSE	NA	TRAF3IP1;TRAF3IP1	Body;Body
cg10605791	-0.371462	-6.43476	0.710527	0.903964	0.000334261	FALSE	FALSE	NA	NA	FALSE	NA	SETD1B;LOC338799	TSS200;TSS1500
cg09353289	0.371454	-6.43476	0.710533	0.903964	-0.00158665	FALSE	FALSE	NA	NA	FALSE	NA
cg06872036	-0.37145	-6.43476	0.710536	0.903964	0.00250054	FALSE	FALSE	NA	NA	FALSE	NA	RASSF5;RASSF5;RASSF5	Body;TSS1500;Body	Unclassified
cg18468560	-0.371449	-6.43476	0.710537	0.903964	0.00245054	FALSE	FALSE	NA	NA	FALSE	NA	SEMA7A;SEMA7A;SEMA7A	1stExon;1stExon;TSS200	Promoter_Associated
cg24340640	0.371444	-6.43477	0.710541	0.903964	-0.00240747	FALSE	FALSE	NA	NA	FALSE	NA	ADK;ADK	Body;Body
cg20901032	0.371441	-6.43477	0.710542	0.903964	-0.00716771	FALSE	FALSE	NA	NA	FALSE	NA	CSNK1A1L	TSS1500
cg00095936	-0.371433	-6.43477	0.710549	0.903964	-2.5904e-05	FALSE	FALSE	NA	NA	FALSE	NA	DHX36;DHX36	Body;Body
cg04781796	-0.371432	-6.43477	0.710549	0.903964	0.00395581	FALSE	FALSE	NA	NA	FALSE	NA	GABRD	Body
cg14469826	0.371428	-6.43477	0.710552	0.903964	-0.00664935	FALSE	FALSE	NA	NA	FALSE	NA	ABCC8	TSS1500
cg09801936	-0.371428	-6.43477	0.710552	0.903964	0.00104373	FALSE	FALSE	NA	NA	FALSE	NA	OLFM3;OLFM3	5'UTR;1stExon
cg17041511	-0.371427	-6.43477	0.710553	0.903964	0.002352	FALSE	FALSE	NA	NA	FALSE	NA			Unclassified
cg16400090	0.371427	-6.43477	0.710553	0.903964	-0.00251714	FALSE	FALSE	NA	NA	FALSE	NA	CACNA1H;CACNA1H	Body;Body
cg09743009	-0.371422	-6.43477	0.710557	0.903964	9.94609e-05	FALSE	FALSE	NA	NA	FALSE	NA	MAPKAPK5;C12orf47;MAPKAPK5	TSS1500;Body;TSS1500	Unclassified
cg01992107	-0.371421	-6.43477	0.710558	0.903964	0.000356949	FALSE	FALSE	NA	NA	FALSE	NA			Unclassified_Cell_type_specific
cg08971281	0.37142	-6.43477	0.710558	0.903964	-0.000689912	FALSE	FALSE	NA	NA	FALSE	NA	PTRF	TSS200	Unclassified_Cell_type_specific
cg01806025	-0.371412	-6.43478	0.710564	0.903968	0.00236818	FALSE	FALSE	NA	NA	FALSE	NA	BAT3;BAT3;BAT3;BAT3	TSS1500;TSS1500;TSS1500;TSS1500	Promoter_Associated
cg27288971	-0.371401	-6.43478	0.710572	0.90397	0.0024709	FALSE	FALSE	NA	NA	FALSE	NA	ARPC2;ARPC2;ARPC2	1stExon;TSS200;5'UTR	Promoter_Associated
cg21226253	-0.371396	-6.43478	0.710576	0.90397	-0.000259233	FALSE	FALSE	NA	NA	FALSE	NA	IL11RA;IL11RA	3'UTR;3'UTR
cg12010544	0.371391	-6.43478	0.71058	0.90397	-0.00027167	FALSE	FALSE	NA	NA	FALSE	NA	TUBGCP2	Body
cg04840828	0.371387	-6.43479	0.710582	0.90397	-0.00299966	FALSE	FALSE	NA	NA	FALSE	NA	GFRA3	TSS1500
cg16508199	-0.371386	-6.43479	0.710584	0.90397	0.000426502	FALSE	FALSE	NA	NA	FALSE	NA	ESAM	TSS200
cg01275297	-0.371386	-6.43479	0.710584	0.90397	0.00116396	FALSE	FALSE	NA	NA	FALSE	NA	TGIF2	TSS1500	Promoter_Associated
cg18637339	-0.37138	-6.43479	0.710588	0.90397	0.00061271	FALSE	FALSE	NA	NA	FALSE	NA			Promoter_Associated
cg27353309	0.37138	-6.43479	0.710588	0.90397	-0.00343728	FALSE	FALSE	NA	NA	FALSE	NA
cg22164891	0.371369	-6.43479	0.710596	0.903971	-0.00164366	FALSE	FALSE	NA	NA	FALSE	NA	ZNF217	TSS200	Promoter_Associated_Cell_type_specific
cg08598780	0.371367	-6.43479	0.710597	0.903971	-0.00149665	FALSE	FALSE	NA	NA	FALSE	NA	APOA5;APOA5	3'UTR;3'UTR	Promoter_Associated
cg11117765	-0.371367	-6.43479	0.710597	0.903971	1.5529e-05	FALSE	FALSE	NA	NA	FALSE	NA	CCDC96;TADA2B	TSS200;TSS1500	Promoter_Associated
cg18497925	-0.371355	-6.4348	0.710607	0.903971	0.00132404	FALSE	FALSE	NA	NA	FALSE	NA
cg12127159	-0.371352	-6.4348	0.710609	0.903971	0.00305223	FALSE	FALSE	NA	NA	FALSE	NA
cg26766694	-0.37135	-6.4348	0.71061	0.903971	0.00160116	FALSE	FALSE	NA	NA	FALSE	NA	IQSEC1	Body
cg01790771	0.371349	-6.4348	0.710611	0.903971	-7.23819e-05	FALSE	FALSE	NA	NA	FALSE	NA	ANO6;PLEKHA9;ANO6;ANO6	Body;TSS1500;Body;Body	Promoter_Associated
ch.1.3571292R	0.371349	-6.4348	0.710611	0.903971	-0.00238404	FALSE	FALSE	NA	NA	FALSE	NA	DHX9	Body
cg01577529	-0.371332	-6.43481	0.710624	0.903974	0.00271079	FALSE	FALSE	NA	NA	FALSE	NA	PDPR	Body
cg25319279	0.371331	-6.43481	0.710624	0.903974	-0.00140422	FALSE	FALSE	NA	NA	FALSE	NA
cg06784602	0.371331	-6.43481	0.710624	0.903974	-3.75274e-05	FALSE	FALSE	NA	NA	FALSE	NA	TGFBR2;TGFBR2	3'UTR;3'UTR
cg26091990	0.371331	-6.43481	0.710625	0.903974	-0.00118754	FALSE	FALSE	NA	NA	FALSE	NA	KCNMA1;KCNMA1;KCNMA1;KCNMA1	Body;Body;Body;Body
cg24112614	0.371314	-6.43481	0.710637	0.903977	-0.00145654	FALSE	FALSE	NA	NA	FALSE	NA	SIPA1L1	Body
cg01432552	0.37131	-6.43481	0.71064	0.903977	-0.000816766	FALSE	FALSE	NA	NA	FALSE	NA	PTPRR;PTPRR	Body;Body
cg00894378	0.371308	-6.43482	0.710642	0.903977	-0.00301499	FALSE	FALSE	NA	NA	FALSE	NA	CNNM2;CNNM2;CNNM2	Body;Body;Body
cg05781609	-0.371306	-6.43482	0.710643	0.903977	0.00162386	FALSE	FALSE	NA	NA	FALSE	NA	COL24A1	Body
cg18464896	-0.371306	-6.43482	0.710643	0.903977	-0.000117277	FALSE	FALSE	NA	NA	FALSE	NA	KIFC2;CYHR1;CYHR1;CYHR1	TSS1500;TSS200;TSS1500;TSS200	Promoter_Associated
cg21579710	-0.371305	-6.43482	0.710644	0.903977	0.0022818	FALSE	FALSE	NA	NA	FALSE	NA	AUTS2;AUTS2;AUTS2	Body;Body;Body
cg26276327	-0.371297	-6.43482	0.71065	0.903977	0.00269311	FALSE	FALSE	NA	NA	FALSE	NA
cg24051487	-0.37129	-6.43482	0.710655	0.903977	0.000673919	FALSE	FALSE	NA	NA	FALSE	NA
cg15298545	0.371289	-6.43482	0.710655	0.903977	-0.000820561	FALSE	FALSE	NA	NA	FALSE	NA	ERI2;ERI2;LOC81691;LOC81691	Body;Body;TSS1500;TSS1500
cg08121317	0.371287	-6.43482	0.710657	0.903977	-0.00311195	FALSE	FALSE	NA	NA	FALSE	NA
ch.9.2262725R	-0.37128	-6.43483	0.710662	0.903977	0.000262767	FALSE	FALSE	NA	NA	FALSE	NA	BAT2L1	Body	Gene_Associated_Cell_type_specific
cg20418191	0.371272	-6.43483	0.710668	0.903977	-0.000519061	FALSE	FALSE	NA	NA	FALSE	NA	NCKAP5L	3'UTR
cg14232851	0.371268	-6.43483	0.710671	0.903977	-0.00122507	FALSE	FALSE	NA	NA	FALSE	NA	GNA14	Body
cg07221183	0.371261	-6.43483	0.710677	0.903977	-0.00188706	FALSE	FALSE	NA	NA	FALSE	NA	ZNF276;ZNF276	Body;Body
cg09200921	0.371259	-6.43483	0.710678	0.903977	-0.00269655	FALSE	FALSE	NA	NA	FALSE	NA	CDADC1	3'UTR
cg17589449	0.371259	-6.43483	0.710678	0.903977	-0.00255807	FALSE	FALSE	NA	NA	FALSE	NA	RNF185;RNF185;RNF185;RNF185;RNF185;RNF185;RNF185	Body;Body;Body;Body;Body;Body;Body
cg10469152	-0.371252	-6.43484	0.710683	0.903977	0.00264626	FALSE	FALSE	NA	NA	FALSE	NA	ABCC8	1stExon
cg27009130	-0.371248	-6.43484	0.710687	0.903977	0.000432505	FALSE	FALSE	NA	NA	FALSE	NA	C19orf36;C19orf36;MOBKL2A	TSS200;TSS200;TSS1500	Promoter_Associated
cg16867777	0.371247	-6.43484	0.710687	0.903977	-0.000208543	FALSE	FALSE	NA	NA	FALSE	NA	TIAM1	TSS1500
cg22169791	0.371244	-6.43484	0.710689	0.903977	-0.000826252	FALSE	FALSE	NA	NA	FALSE	NA	MIR548H4;NOX5	Body;5'UTR
cg26777475	-0.371243	-6.43484	0.71069	0.903977	0.00200338	FALSE	FALSE	NA	NA	FALSE	NA	PCOLCE;PCOLCE	1stExon;5'UTR
cg21841958	0.371243	-6.43484	0.71069	0.903977	-7.59479e-05	FALSE	FALSE	NA	NA	FALSE	NA	MEMO1;MEMO1	TSS200;TSS200	Promoter_Associated
cg14095761	0.371239	-6.43484	0.710693	0.903977	-0.00153657	FALSE	FALSE	NA	NA	FALSE	NA	TLN1	Body
cg04049203	-0.371234	-6.43484	0.710697	0.903977	0.00216622	FALSE	FALSE	NA	NA	FALSE	NA
cg07574267	-0.371233	-6.43484	0.710698	0.903977	0.00486114	FALSE	FALSE	NA	NA	FALSE	NA	SKI	3'UTR
cg08242010	-0.371225	-6.43485	0.710703	0.903977	0.00165995	FALSE	FALSE	NA	NA	FALSE	NA	EFNA3	Body
cg17448335	0.371223	-6.43485	0.710704	0.903977	-0.0062688	FALSE	FALSE	NA	NA	FALSE	NA	CRHBP	Body
cg07656751	0.371216	-6.43485	0.71071	0.903977	-0.000227417	FALSE	FALSE	NA	NA	FALSE	NA	SYCE1L;MON1B	TSS200;3'UTR
cg00698228	0.371215	-6.43485	0.710711	0.903977	-0.00021002	FALSE	FALSE	NA	NA	FALSE	NA
cg18812058	-0.371212	-6.43485	0.710713	0.903977	0.00871001	FALSE	FALSE	NA	NA	FALSE	NA	SAMD12;SAMD12	Body;Body
cg11203401	-0.371207	-6.43485	0.710717	0.903977	0.001773	FALSE	FALSE	NA	NA	FALSE	NA	DTNBP1;DTNBP1;DTNBP1	Body;Body;Body
cg07384136	0.371205	-6.43485	0.710718	0.903977	-0.00295878	FALSE	FALSE	NA	NA	FALSE	NA
cg18842363	-0.371204	-6.43485	0.710719	0.903977	0.00276966	FALSE	FALSE	NA	NA	FALSE	NA	C6orf47	TSS1500
cg08730348	0.371193	-6.43486	0.710727	0.903983	-0.00203718	FALSE	FALSE	NA	NA	FALSE	NA	PYCARD;PYCARD	TSS200;TSS200	Promoter_Associated
cg09063835	0.371183	-6.43486	0.710734	0.903984	-0.00218156	FALSE	FALSE	NA	NA	FALSE	NA	PHACTR3	Body
cg18264306	-0.371182	-6.43486	0.710736	0.903984	5.12143e-05	FALSE	FALSE	NA	NA	FALSE	NA	ARL6;ARL6	TSS200;TSS200	Promoter_Associated
cg16646539	-0.371174	-6.43486	0.710741	0.903984	0.000860605	FALSE	FALSE	NA	NA	FALSE	NA	KLHL8	TSS1500	Promoter_Associated
cg17929169	0.37117	-6.43486	0.710744	0.903984	-0.00352103	FALSE	FALSE	NA	NA	FALSE	NA	FYN	TSS1500
cg13601650	0.371167	-6.43487	0.710746	0.903984	-0.00377721	FALSE	FALSE	NA	NA	FALSE	NA
cg26932779	-0.371167	-6.43487	0.710747	0.903984	-1.93802e-05	FALSE	FALSE	NA	NA	FALSE	NA	TBX2	TSS1500
cg02804087	0.37116	-6.43487	0.710751	0.903984	-0.00197784	FALSE	FALSE	NA	NA	FALSE	NA	MAPT;MAPT;MAPT;LOC100128977;MAPT;MAPT;LOC100130148;MAPT	5'UTR;5'UTR;5'UTR;TSS200;5'UTR;5'UTR;TSS200;5'UTR
cg16243542	0.371159	-6.43487	0.710753	0.903984	-0.00111718	FALSE	FALSE	NA	NA	FALSE	NA	PLEKHA7	Body
cg06089606	-0.371159	-6.43487	0.710753	0.903984	0.0023775	FALSE	FALSE	NA	NA	FALSE	NA
cg22091037	0.371115	-6.43489	0.710786	0.904022	-3.13192e-05	FALSE	FALSE	NA	NA	FALSE	NA	STARD13	TSS200	Unclassified_Cell_type_specific
cg02833127	-0.371098	-6.43489	0.710797	0.904031	0.000252598	FALSE	FALSE	NA	NA	FALSE	NA	SPATA4;SPATA4	1stExon;5'UTR	Promoter_Associated
cg06797253	0.371094	-6.43489	0.710801	0.904031	-0.00230929	FALSE	FALSE	NA	NA	FALSE	NA			Unclassified
cg10469980	-0.371093	-6.43489	0.710801	0.904031	0.00226243	FALSE	FALSE	NA	NA	FALSE	NA	KIAA0182;KIAA0182	5'UTR;Body	Promoter_Associated_Cell_type_specific
cg19957503	-0.37109	-6.43489	0.710804	0.904031	0.00202885	FALSE	FALSE	NA	NA	FALSE	NA	ATP11A;ATP11A	Body;Body
cg16663955	-0.371082	-6.4349	0.71081	0.904031	-0.000114332	FALSE	FALSE	NA	NA	FALSE	NA	SYF2;SYF2	TSS200;TSS200	Promoter_Associated
cg25423647	-0.371076	-6.4349	0.710814	0.904031	0.00277158	FALSE	FALSE	NA	NA	FALSE	NA	GRM2;GRM2	5'UTR;Body
cg16862762	-0.371075	-6.4349	0.710815	0.904031	0.000295932	FALSE	FALSE	NA	NA	FALSE	NA	PLSCR3	TSS1500	Promoter_Associated
cg00361380	0.371075	-6.4349	0.710815	0.904031	-0.000767211	FALSE	FALSE	NA	NA	FALSE	NA	VPS13C;VPS13C	3'UTR;3'UTR
cg17314180	-0.371067	-6.4349	0.710821	0.904036	0.00566989	FALSE	FALSE	NA	NA	FALSE	NA	CRYGB	TSS200
cg07229688	-0.371061	-6.4349	0.710825	0.904038	0.00115492	FALSE	FALSE	NA	NA	FALSE	NA
cg12346874	-0.371048	-6.43491	0.710835	0.904042	0.00265544	FALSE	FALSE	NA	NA	FALSE	NA
cg09857761	0.371045	-6.43491	0.710837	0.904042	-0.00290059	FALSE	FALSE	NA	NA	FALSE	NA	MSLN;MSLN	Body;Body
cg25533211	0.37104	-6.43491	0.710841	0.904042	-0.00134664	FALSE	FALSE	NA	NA	FALSE	NA	TSPO2;TSPO2	TSS1500;TSS200
cg19809735	-0.371039	-6.43491	0.710842	0.904042	0.000239983	FALSE	FALSE	NA	NA	FALSE	NA	TTC17	TSS200	Promoter_Associated
cg19522930	0.371034	-6.43491	0.710845	0.904042	-0.00324983	FALSE	FALSE	NA	NA	FALSE	NA			Unclassified
cg03272264	0.371034	-6.43491	0.710846	0.904042	-0.00433156	FALSE	FALSE	NA	NA	FALSE	NA	KRTAP5-8	TSS1500
cg24252910	-0.371004	-6.43493	0.710868	0.904062	-1.60701e-07	FALSE	FALSE	NA	NA	FALSE	NA	PEX11A;WDR93;WDR93	TSS200;1stExon;5'UTR	Promoter_Associated
cg06427502	-0.371002	-6.43493	0.710869	0.904062	0.00289657	FALSE	FALSE	NA	NA	FALSE	NA	NAP1L4	5'UTR
cg03454639	0.371001	-6.43493	0.71087	0.904062	-0.00132508	FALSE	FALSE	NA	NA	FALSE	NA	TNFAIP8L3	Body	Unclassified_Cell_type_specific
cg27424995	-0.370986	-6.43493	0.710881	0.904067	0.000132044	FALSE	FALSE	NA	NA	FALSE	NA	AHDC1	5'UTR	Unclassified
cg23160428	0.370984	-6.43493	0.710882	0.904067	-0.000285659	FALSE	FALSE	NA	NA	FALSE	NA	ABCB8	Body
cg24098404	0.370983	-6.43493	0.710883	0.904067	-0.00048771	FALSE	FALSE	NA	NA	FALSE	NA	LSM4	TSS200	Promoter_Associated
cg07147846	-0.370981	-6.43493	0.710885	0.904067	-0.000270055	FALSE	FALSE	NA	NA	FALSE	NA	LOC285370	Body	Unclassified_Cell_type_specific
cg05566961	0.370976	-6.43494	0.710889	0.904068	-0.00354155	FALSE	FALSE	NA	NA	FALSE	NA
cg18338521	-0.37097	-6.43494	0.710893	0.904071	0.0048263	FALSE	FALSE	NA	NA	FALSE	NA
cg11749543	0.370966	-6.43494	0.710896	0.904071	-0.000181988	FALSE	FALSE	NA	NA	FALSE	NA
cg15495417	0.370954	-6.43494	0.710905	0.904077	-0.00207643	FALSE	FALSE	NA	NA	FALSE	NA	FAM71A;FAM71A	1stExon;3'UTR
cg02884928	0.370952	-6.43494	0.710907	0.904077	-0.00212702	FALSE	FALSE	NA	NA	FALSE	NA	AKT1;AKT1;AKT1	Body;Body;Body
cg06474453	0.370947	-6.43495	0.71091	0.904078	-0.000282248	FALSE	FALSE	NA	NA	FALSE	NA	FNDC3A	TSS1500	NonGene_Associated
cg10090116	0.370941	-6.43495	0.710914	0.90408	-0.00239536	FALSE	FALSE	NA	NA	FALSE	NA	RECQL5;LOC643008;LOC643008	Body;1stExon;5'UTR	Unclassified
cg10338571	0.370934	-6.43495	0.71092	0.904081	0.000296052	FALSE	FALSE	NA	NA	FALSE	NA	DTWD1;DTWD1	Body;Body
cg14415816	-0.370933	-6.43495	0.71092	0.904081	0.00362416	FALSE	FALSE	NA	NA	FALSE	NA	RFX4	Body
cg04682133	0.370927	-6.43495	0.710925	0.904082	-0.0016867	FALSE	FALSE	NA	NA	FALSE	NA	USP24	TSS1500
cg10024505	0.370919	-6.43496	0.710931	0.904085	-0.00177985	FALSE	FALSE	NA	NA	FALSE	NA			Unclassified
cg14650116	0.370917	-6.43496	0.710932	0.904085	-0.000718703	FALSE	FALSE	NA	NA	FALSE	NA	NDOR1;NDOR1;NDOR1;NDOR1	3'UTR;3'UTR;3'UTR;3'UTR
cg06156448	-0.370906	-6.43496	0.71094	0.904088	0.00380592	FALSE	FALSE	NA	NA	FALSE	NA	ADAM15;ADAM15;ADAM15;ADAM15;ADAM15;ADAM15	Body;Body;Body;Body;Body;Body	Gene_Associated_Cell_type_specific
cg27186323	-0.370905	-6.43496	0.710942	0.904088	0.00284784	FALSE	FALSE	NA	NA	FALSE	NA
cg17789809	-0.370903	-6.43496	0.710943	0.904088	0.00526132	FALSE	FALSE	NA	NA	FALSE	NA	SOX2OT	Body
cg02027541	-0.370893	-6.43497	0.71095	0.904088	0.000770152	FALSE	FALSE	NA	NA	FALSE	NA	NAMPT	TSS1500	Promoter_Associated
cg21984374	-0.370889	-6.43497	0.710953	0.904088	-0.000708404	FALSE	FALSE	NA	NA	FALSE	NA
cg04576684	-0.370888	-6.43497	0.710954	0.904088	0.00106239	FALSE	FALSE	NA	NA	FALSE	NA	ABHD8	TSS200	Unclassified
cg27019250	0.370886	-6.43497	0.710955	0.904088	-0.000583429	FALSE	FALSE	NA	NA	FALSE	NA	HUS1	TSS200	Promoter_Associated
cg20685352	-0.370884	-6.43497	0.710957	0.904088	0.000456234	FALSE	FALSE	NA	NA	FALSE	NA	SMARCC1	1stExon
cg23511432	-0.370877	-6.43497	0.710962	0.904091	-7.85331e-05	FALSE	FALSE	NA	NA	FALSE	NA	GFRA3	TSS200	Unclassified_Cell_type_specific
cg02987705	0.37087	-6.43497	0.710968	0.904093	-0.0002629	FALSE	FALSE	NA	NA	FALSE	NA	ELOVL6;ELOVL6	TSS200;TSS200	Promoter_Associated
cg25984249	0.370867	-6.43498	0.71097	0.904093	-0.00392545	FALSE	FALSE	NA	NA	FALSE	NA	BAT1;BAT1;SNORD84;BAT1;BAT1	1stExon;5'UTR;TSS1500;1stExon;5'UTR	Unclassified
cg13827677	0.370862	-6.43498	0.710973	0.904093	-0.00256798	FALSE	FALSE	NA	NA	FALSE	NA	SET;SET	TSS1500;Body
cg07587117	0.37086	-6.43498	0.710975	0.904093	-0.00497386	FALSE	FALSE	NA	NA	FALSE	NA	CASKIN1	Body
cg05026840	0.370856	-6.43498	0.710978	0.904093	-0.000327431	FALSE	FALSE	NA	NA	FALSE	NA	SCARF1;SCARF1;SCARF1;SCARF1;SCARF1	Body;Body;Body;Body;3'UTR
cg07929642	0.370847	-6.43498	0.710984	0.904098	0.000186741	FALSE	FALSE	NA	NA	FALSE	NA	ANKRD11	5'UTR	Unclassified
cg12705640	-0.370844	-6.43498	0.710987	0.904098	0.000102293	FALSE	FALSE	NA	NA	FALSE	NA	RBM34;RBM34;RBM34	Body;Body;Body	Promoter_Associated
cg07348009	0.370825	-6.43499	0.711001	0.904111	-0.00466234	FALSE	FALSE	NA	NA	FALSE	NA	PRDM16;FLJ42875;PRDM16;FLJ42875	TSS200;TSS1500;TSS200;TSS1500	Unclassified_Cell_type_specific
cg12377256	0.370817	-6.43499	0.711007	0.904111	-0.00163283	FALSE	FALSE	NA	NA	FALSE	NA	CDK2;CDK2;SILV	TSS1500;TSS1500;Body
cg03881775	0.370815	-6.43499	0.711008	0.904111	-0.0030426	FALSE	FALSE	NA	NA	FALSE	NA	ZIC4;ZIC4;ZIC4;ZIC4;ZIC4	Body;TSS1500;Body;Body;TSS1500
cg10501085	-0.370815	-6.43499	0.711008	0.904111	0.000270182	FALSE	FALSE	NA	NA	FALSE	NA	SLC30A2;SLC30A2	TSS1500;TSS1500
cg26050906	-0.370784	-6.43501	0.711031	0.904127	0.00609171	FALSE	FALSE	NA	NA	FALSE	NA	GRB10;GRB10;GRB10	5'UTR;TSS200;TSS200
cg21596862	0.370782	-6.43501	0.711033	0.904127	-0.00187467	FALSE	FALSE	NA	NA	FALSE	NA	ATP2A2;ATP2A2;ATP2A2	Body;Body;Body
cg17817709	0.370782	-6.43501	0.711033	0.904127	-0.00663499	FALSE	FALSE	NA	NA	FALSE	NA	PLOD2;PLOD2	Body;Body	Unclassified_Cell_type_specific
cg25680629	-0.370781	-6.43501	0.711034	0.904127	0.00162524	FALSE	FALSE	NA	NA	FALSE	NA	CRTAP	3'UTR
cg17879636	0.370779	-6.43501	0.711035	0.904127	1.2467e-05	FALSE	FALSE	NA	NA	FALSE	NA	CRYGS	TSS200
cg08670922	-0.370762	-6.43501	0.711048	0.904136	0.00226562	FALSE	FALSE	NA	NA	FALSE	NA	EPHA3;EPHA3	Body;Body
cg22402853	0.370761	-6.43501	0.711049	0.904136	-4.75607e-05	FALSE	FALSE	NA	NA	FALSE	NA	SMARCD1;SMARCD1	TSS200;TSS200	Promoter_Associated
cg12279076	-0.370758	-6.43501	0.711051	0.904136	0.00385571	FALSE	FALSE	NA	NA	FALSE	NA
cg07296772	-0.370755	-6.43502	0.711053	0.904136	0.00215863	FALSE	FALSE	NA	NA	FALSE	NA	MDP1;CHMP4A	Body;TSS1500
cg22639492	0.370749	-6.43502	0.711057	0.904137	-0.0003682	FALSE	FALSE	NA	NA	FALSE	NA	C20orf111	TSS200	Promoter_Associated
cg13565461	-0.370743	-6.43502	0.711062	0.904139	0.00131337	FALSE	FALSE	NA	NA	FALSE	NA	C7orf11	3'UTR
cg16237390	-0.370733	-6.43502	0.711069	0.904145	3.94176e-05	FALSE	FALSE	NA	NA	FALSE	NA	TCTN2;TCTN2	Body;Body	Promoter_Associated
cg27551910	-0.370729	-6.43503	0.711072	0.904145	0.0015296	FALSE	FALSE	NA	NA	FALSE	NA	BAIAP2;BAIAP2;BAIAP2;BAIAP2	3'UTR;Body;Body;Body
cg17014627	-0.370722	-6.43503	0.711078	0.904145	2.20738e-05	FALSE	FALSE	NA	NA	FALSE	NA	TMEM56	TSS200	Unclassified
cg13319825	-0.370717	-6.43503	0.711081	0.904145	0.00195805	FALSE	FALSE	NA	NA	FALSE	NA	KCMF1	Body
cg14617810	0.370716	-6.43503	0.711082	0.904145	-0.000641576	FALSE	FALSE	NA	NA	FALSE	NA	CDC14B;CDC14B	TSS200;TSS200	Unclassified_Cell_type_specific
cg14021871	-0.370715	-6.43503	0.711083	0.904145	0.00172459	FALSE	FALSE	NA	NA	FALSE	NA	TM6SF2	TSS1500
cg07152379	0.370699	-6.43504	0.711095	0.904154	-0.000314187	FALSE	FALSE	NA	NA	FALSE	NA	WDR76;WDR76	3'UTR;3'UTR
cg12805764	-0.370698	-6.43504	0.711095	0.904154	-4.53341e-05	FALSE	FALSE	NA	NA	FALSE	NA	SNAPIN	1stExon	Promoter_Associated
cg06539921	0.370694	-6.43504	0.711098	0.904154	-0.00537472	FALSE	FALSE	NA	NA	FALSE	NA
cg24258806	-0.370667	-6.43505	0.711118	0.904168	0.000339142	FALSE	FALSE	NA	NA	FALSE	NA	RRAS2;RRAS2	Body;TSS200
cg16189953	-0.370665	-6.43505	0.71112	0.904168	0.00541712	FALSE	FALSE	NA	NA	FALSE	NA
cg04786207	0.370662	-6.43505	0.711122	0.904168	-0.00259845	FALSE	FALSE	NA	NA	FALSE	NA	MEST;MEST;MEST;MESTIT1	TSS1500;5'UTR;5'UTR;TSS1500	Unclassified
cg07600549	0.370661	-6.43505	0.711123	0.904168	-0.0100836	FALSE	FALSE	NA	NA	FALSE	NA	PLXNB2	Body
cg09992184	0.37066	-6.43505	0.711123	0.904168	-0.00330566	FALSE	FALSE	NA	NA	FALSE	NA	FAM46C	5'UTR
cg25255602	0.370652	-6.43505	0.71113	0.904168	-0.00255293	FALSE	FALSE	NA	NA	FALSE	NA	ODF1	Body
cg26200484	-0.370648	-6.43506	0.711133	0.904168	0.00329686	FALSE	FALSE	NA	NA	FALSE	NA
cg19639184	-0.370646	-6.43506	0.711134	0.904168	0.00332361	FALSE	FALSE	NA	NA	FALSE	NA	ANO5;ANO5;ANO5;ANO5	5'UTR;1stExon;5'UTR;1stExon
cg24697460	0.370643	-6.43506	0.711136	0.904168	-0.000723197	FALSE	FALSE	NA	NA	FALSE	NA	NCOR2;NCOR2	Body;Body
cg19960165	-0.370643	-6.43506	0.711137	0.904168	0.0047373	FALSE	FALSE	NA	NA	FALSE	NA
cg23300245	-0.370632	-6.43506	0.711144	0.904168	0.000260627	FALSE	FALSE	NA	NA	FALSE	NA	COL23A1	Body
cg16887890	0.370629	-6.43506	0.711147	0.904168	-0.00168068	FALSE	FALSE	NA	NA	FALSE	NA	WNT10A	TSS200	Unclassified
cg21237837	-0.370625	-6.43506	0.71115	0.904168	0.00309209	FALSE	FALSE	NA	NA	FALSE	NA
cg12102235	0.370621	-6.43506	0.711152	0.904168	-0.00218116	FALSE	FALSE	NA	NA	FALSE	NA			Unclassified
cg13394559	-0.37062	-6.43507	0.711153	0.904168	0.00199533	FALSE	FALSE	NA	NA	FALSE	NA
cg18021690	0.37062	-6.43507	0.711154	0.904168	-0.00120844	FALSE	FALSE	NA	NA	FALSE	NA	VPS45	TSS1500	Promoter_Associated
cg12072770	0.37061	-6.43507	0.711161	0.904173	-0.00368016	FALSE	FALSE	NA	NA	FALSE	NA
cg08854094	-0.370607	-6.43507	0.711163	0.904173	0.00318988	FALSE	FALSE	NA	NA	FALSE	NA	SLC38A8	Body
cg23855392	-0.3706	-6.43507	0.711168	0.904176	0.0132589	FALSE	FALSE	NA	NA	FALSE	NA	MTHFS	TSS1500
cg19795150	0.370587	-6.43508	0.711178	0.904182	-0.00233484	FALSE	FALSE	NA	NA	FALSE	NA	OTOS	TSS1500
cg11855117	0.370586	-6.43508	0.711179	0.904182	-0.0022219	FALSE	FALSE	NA	NA	FALSE	NA	TGFBR3	Body
cg14413148	0.370578	-6.43508	0.711185	0.904182	-0.00150924	FALSE	FALSE	NA	NA	FALSE	NA	TDRD9	Body
cg06580014	-0.370575	-6.43508	0.711187	0.904182	3.95144e-06	FALSE	FALSE	NA	NA	FALSE	NA	C4orf52	3'UTR
cg01243312	-0.370574	-6.43508	0.711187	0.904182	0.00325256	FALSE	FALSE	NA	NA	FALSE	NA	MIR128-1;R3HDM1	Body;Body	Gene_Associated_Cell_type_specific
cg27401681	-0.370567	-6.43508	0.711193	0.904185	0.000533976	FALSE	FALSE	NA	NA	FALSE	NA	TCP11L1;TCP11L1;TCP11L1	1stExon;5'UTR;TSS1500
cg14331853	0.37055	-6.43509	0.711205	0.904197	-0.00117681	FALSE	FALSE	NA	NA	FALSE	NA	GRIN1;GRIN1;GRIN1	Body;Body;Body	Unclassified_Cell_type_specific
cg09906752	0.370547	-6.43509	0.711208	0.904197	-0.00200843	FALSE	FALSE	NA	NA	FALSE	NA	CYP39A1;SLC25A27	TSS1500;Body	Unclassified_Cell_type_specific
cg22941086	-0.37054	-6.43509	0.711213	0.904199	0.0024598	FALSE	FALSE	NA	NA	FALSE	NA	C12orf40	TSS200
cg04083533	-0.37053	-6.4351	0.71122	0.904199	5.56403e-05	FALSE	FALSE	NA	NA	FALSE	NA	PRPF4B	3'UTR
cg14442746	0.370525	-6.4351	0.711224	0.904199	-0.00320847	FALSE	FALSE	NA	NA	FALSE	NA	C14orf34;C14orf34	TSS1500;TSS1500
cg03989507	-0.370524	-6.4351	0.711225	0.904199	0.00220974	FALSE	FALSE	NA	NA	FALSE	NA	CNTNAP1	Body
cg20060109	-0.370524	-6.4351	0.711225	0.904199	0.000447492	FALSE	FALSE	NA	NA	FALSE	NA
cg16669617	0.370521	-6.4351	0.711228	0.904199	-0.00181763	FALSE	FALSE	NA	NA	FALSE	NA
cg09236284	0.370518	-6.4351	0.71123	0.904199	-0.00630003	FALSE	FALSE	NA	NA	FALSE	NA	TAC1;TAC1;TAC1;TAC1	TSS200;TSS200;TSS200;TSS200
cg08276289	-0.370516	-6.4351	0.711231	0.904199	0.00558422	FALSE	FALSE	NA	NA	FALSE	NA
cg24663256	0.370512	-6.4351	0.711234	0.904199	-0.00117309	FALSE	FALSE	NA	NA	FALSE	NA	KCNIP4;KCNIP4	5'UTR;1stExon
cg04645034	-0.370497	-6.43511	0.711245	0.904209	0.000659346	FALSE	FALSE	NA	NA	FALSE	NA	RPS23;RPS23	1stExon;5'UTR	Promoter_Associated
cg02577896	0.370492	-6.43511	0.711249	0.904211	-0.00181409	FALSE	FALSE	NA	NA	FALSE	NA	BFSP2	Body
cg04322486	-0.370486	-6.43511	0.711253	0.904213	0.00188024	FALSE	FALSE	NA	NA	FALSE	NA	VOPP1	Body	Promoter_Associated
cg19095988	0.370471	-6.43512	0.711264	0.904223	-0.00212194	FALSE	FALSE	NA	NA	FALSE	NA	UNC13A	Body
cg00969323	-0.370465	-6.43512	0.711269	0.904225	0.0012784	FALSE	FALSE	NA	NA	FALSE	NA	DTYMK;DTYMK;DTYMK	TSS1500;TSS1500;TSS1500
cg03478630	0.37046	-6.43512	0.711273	0.904225	-0.00798206	FALSE	FALSE	NA	NA	FALSE	NA
cg01604601	-0.370456	-6.43512	0.711275	0.904225	0.00198739	FALSE	FALSE	NA	NA	FALSE	NA	AAK1	Body	Promoter_Associated_Cell_type_specific
cg19978624	-0.370453	-6.43513	0.711278	0.904225	0.00460745	FALSE	FALSE	NA	NA	FALSE	NA	RASGEF1C	Body
cg10572355	0.370449	-6.43513	0.711281	0.904225	-0.00786829	FALSE	FALSE	NA	NA	FALSE	NA
cg05874270	-0.370439	-6.43513	0.711288	0.904225	0.00201079	FALSE	FALSE	NA	NA	FALSE	NA	MMEL1	Body	Unclassified_Cell_type_specific
cg01705052	0.370439	-6.43513	0.711288	0.904225	-0.0064177	FALSE	FALSE	NA	NA	FALSE	NA	SHISA9;SHISA9	1stExon;1stExon
cg02220125	0.370438	-6.43513	0.711289	0.904225	-0.00309867	FALSE	FALSE	NA	NA	FALSE	NA	SYNGR2	TSS1500	Promoter_Associated
cg22036487	-0.370436	-6.43513	0.711291	0.904225	0.00470366	FALSE	FALSE	NA	NA	FALSE	NA
cg22907174	0.370424	-6.43514	0.711299	0.904232	-0.00130819	FALSE	FALSE	NA	NA	FALSE	NA			Unclassified_Cell_type_specific
cg08861456	-0.370414	-6.43514	0.711307	0.904238	0.00364444	FALSE	FALSE	NA	NA	FALSE	NA	OR2L13	TSS1500	Promoter_Associated
cg26978368	0.370404	-6.43514	0.711314	0.904244	-0.00131975	FALSE	FALSE	NA	NA	FALSE	NA	LMF1	Body
cg16329842	-0.370395	-6.43515	0.711321	0.904249	0.00074869	FALSE	FALSE	NA	NA	FALSE	NA	MAD1L1;MAD1L1;MAD1L1	Body;Body;Body
cg11757357	0.370389	-6.43515	0.711325	0.904249	-0.000131101	FALSE	FALSE	NA	NA	FALSE	NA	EBF3;EBF3	5'UTR;1stExon
cg17158564	-0.370384	-6.43515	0.711329	0.904249	0.00229248	FALSE	FALSE	NA	NA	FALSE	NA	UCN3	TSS200
cg22544225	-0.370384	-6.43515	0.711329	0.904249	0.00196075	FALSE	FALSE	NA	NA	FALSE	NA
cg19765820	0.370373	-6.43515	0.711337	0.904256	-0.000563277	FALSE	FALSE	NA	NA	FALSE	NA	SLC22A15	TSS1500	Unclassified
cg23675809	-0.370368	-6.43516	0.711341	0.904257	4.5484e-06	FALSE	FALSE	NA	NA	FALSE	NA
cg22007633	0.370362	-6.43516	0.711345	0.904259	-0.000599708	FALSE	FALSE	NA	NA	FALSE	NA	TBCD	Body
cg00053755	-0.370334	-6.43517	0.711366	0.90428	0.00258177	FALSE	FALSE	NA	NA	FALSE	NA
cg15719903	-0.370332	-6.43517	0.711368	0.90428	0.00107443	FALSE	FALSE	NA	NA	FALSE	NA	TAPBPL	Body
cg19427345	-0.370328	-6.43517	0.711371	0.904281	0.00169951	FALSE	FALSE	NA	NA	FALSE	NA	MFSD7	Body
cg22325294	-0.370318	-6.43517	0.711378	0.904284	0.00224257	FALSE	FALSE	NA	NA	FALSE	NA	RNF39;RNF39	TSS1500;TSS1500	Unclassified
cg27211088	-0.370315	-6.43518	0.71138	0.904284	0.00168732	FALSE	FALSE	NA	NA	FALSE	NA	KIF19	Body
cg03985005	0.370309	-6.43518	0.711385	0.904284	-0.000369765	FALSE	FALSE	NA	NA	FALSE	NA	SATB1;SATB1;SATB1	1stExon;5'UTR;5'UTR	Promoter_Associated_Cell_type_specific
cg02607059	-0.370307	-6.43518	0.711387	0.904284	0.00183343	FALSE	FALSE	NA	NA	FALSE	NA
cg21204356	0.370306	-6.43518	0.711388	0.904284	-1.56921e-05	FALSE	FALSE	NA	NA	FALSE	NA	NAP1L4	TSS200	Promoter_Associated
cg26292895	-0.370285	-6.43519	0.711403	0.904296	0.00194072	FALSE	FALSE	NA	NA	FALSE	NA	RBM20	Body
cg18974903	0.370285	-6.43519	0.711403	0.904296	-0.000502021	FALSE	FALSE	NA	NA	FALSE	NA	TNKS	Body
cg11073024	-0.370279	-6.43519	0.711407	0.904296	0.000172314	FALSE	FALSE	NA	NA	FALSE	NA	TRIM27	TSS200	Promoter_Associated
cg00500481	-0.370273	-6.43519	0.711412	0.904296	0.0011401	FALSE	FALSE	NA	NA	FALSE	NA	SFRS3	5'UTR	Promoter_Associated
cg01170276	0.370272	-6.43519	0.711413	0.904296	-0.00113369	FALSE	FALSE	NA	NA	FALSE	NA			Unclassified
cg05363938	-0.370259	-6.4352	0.711422	0.904296	0.000465578	FALSE	FALSE	NA	NA	FALSE	NA
cg08097614	-0.370257	-6.4352	0.711424	0.904296	0.00033256	FALSE	FALSE	NA	NA	FALSE	NA	IRF2BP1	1stExon	Promoter_Associated
cg23457837	-0.370245	-6.4352	0.711432	0.904296	0.000358764	FALSE	FALSE	NA	NA	FALSE	NA	ANKRD31	TSS200	Promoter_Associated
cg04057485	-0.370227	-6.43521	0.711446	0.904296	0.0014077	FALSE	FALSE	NA	NA	FALSE	NA	PTGIR	Body
cg27636536	-0.370227	-6.43521	0.711446	0.904296	0.0002334	FALSE	FALSE	NA	NA	FALSE	NA	AGBL5;AGBL5	TSS1500;TSS1500	Promoter_Associated
cg23650482	0.370225	-6.43521	0.711447	0.904296	-0.00137373	FALSE	FALSE	NA	NA	FALSE	NA	MRPS21;MRPS21	TSS200;TSS200	Promoter_Associated
cg19679397	-0.370225	-6.43521	0.711448	0.904296	0.00226347	FALSE	FALSE	NA	NA	FALSE	NA	FADD	TSS1500	Promoter_Associated
cg11073923	-0.370221	-6.43521	0.71145	0.904296	0.00226324	FALSE	FALSE	NA	NA	FALSE	NA	HPGD;HPGD;HPGD;HPGD;HPGD	1stExon;1stExon;5'UTR;5'UTR;Body	Promoter_Associated_Cell_type_specific
cg02433882	-0.370221	-6.43521	0.711451	0.904296	0.000279763	FALSE	FALSE	NA	NA	FALSE	NA	SLC29A1;SLC29A1	TSS1500;TSS1500
cg08167466	0.37022	-6.43521	0.711451	0.904296	-0.0015998	FALSE	FALSE	NA	NA	FALSE	NA
cg03378599	0.370216	-6.43521	0.711454	0.904296	-0.000252115	FALSE	FALSE	NA	NA	FALSE	NA
cg16423265	0.37021	-6.43521	0.711458	0.904296	-0.000303857	FALSE	FALSE	NA	NA	FALSE	NA	LSM14B	TSS1500	Promoter_Associated
cg00527805	-0.370209	-6.43521	0.71146	0.904296	0.00508211	FALSE	FALSE	NA	NA	FALSE	NA
cg10963893	-0.370207	-6.43522	0.711461	0.904296	0.000169813	FALSE	FALSE	NA	NA	FALSE	NA	BAT5	1stExon	Promoter_Associated
cg08937774	-0.370198	-6.43522	0.711468	0.904296	0.00622043	FALSE	FALSE	NA	NA	FALSE	NA
cg20563534	-0.370195	-6.43522	0.71147	0.904296	4.37219e-06	FALSE	FALSE	NA	NA	FALSE	NA	ARVCF	TSS200	Unclassified
cg09529296	-0.370193	-6.43522	0.711471	0.904296	8.93897e-05	FALSE	FALSE	NA	NA	FALSE	NA	ORAI3;ORAI3	1stExon;5'UTR	Promoter_Associated
cg08406486	0.370191	-6.43522	0.711472	0.904296	-0.00104532	FALSE	FALSE	NA	NA	FALSE	NA	CUX2	Body
cg26660631	0.37019	-6.43522	0.711474	0.904296	-0.00189352	FALSE	FALSE	NA	NA	FALSE	NA	KNCN	Body	Unclassified_Cell_type_specific
cg26555966	0.370188	-6.43522	0.711475	0.904296	-0.000110687	FALSE	FALSE	NA	NA	FALSE	NA	IGDCC3	Body
cg18877294	-0.370185	-6.43522	0.711477	0.904296	0.000309517	FALSE	FALSE	NA	NA	FALSE	NA	C13orf30	3'UTR
cg04141218	0.37018	-6.43522	0.711481	0.904296	-0.00428707	FALSE	FALSE	NA	NA	FALSE	NA	DEAF1	Body
cg08107394	-0.370176	-6.43523	0.711484	0.904296	0.00457364	FALSE	FALSE	NA	NA	FALSE	NA
cg16072661	-0.370175	-6.43523	0.711485	0.904296	0.00120857	FALSE	FALSE	NA	NA	FALSE	NA	RNASE12;RNASE11;RNASE12	1stExon;TSS200;3'UTR
cg06294803	-0.370174	-6.43523	0.711485	0.904296	0.00119101	FALSE	FALSE	NA	NA	FALSE	NA	EIF4G1;EIF4G1;EIF4G1;EIF4G1;EIF4G1	5'UTR;5'UTR;1stExon;5'UTR;5'UTR	Promoter_Associated
cg22068044	-0.370173	-6.43523	0.711486	0.904296	0.00043765	FALSE	FALSE	NA	NA	FALSE	NA	C9orf75;C9orf75	TSS200;TSS200	Promoter_Associated
cg07699277	-0.37017	-6.43523	0.711489	0.904296	0.00350224	FALSE	FALSE	NA	NA	FALSE	NA	GRM4	Body
cg14399930	0.370163	-6.43523	0.711494	0.904296	-0.000187708	FALSE	FALSE	NA	NA	FALSE	NA	FBXO47	TSS200	Unclassified_Cell_type_specific
cg13370420	-0.37016	-6.43523	0.711496	0.904296	0.000949537	FALSE	FALSE	NA	NA	FALSE	NA	DACT3	TSS200	Promoter_Associated
cg22380693	0.37016	-6.43523	0.711496	0.904296	-0.00058863	FALSE	FALSE	NA	NA	FALSE	NA	TMC4;TMC4	TSS200;TSS200
cg00090865	-0.370158	-6.43523	0.711498	0.904296	0.000163622	FALSE	FALSE	NA	NA	FALSE	NA	ANO10	TSS200	Promoter_Associated
cg05634495	-0.370151	-6.43524	0.711502	0.904299	0.00372936	FALSE	FALSE	NA	NA	FALSE	NA
cg02527459	0.370147	-6.43524	0.711506	0.9043	-0.000395066	FALSE	FALSE	NA	NA	FALSE	NA	ACPL2;ACPL2	5'UTR;5'UTR
cg17152465	0.370136	-6.43524	0.711513	0.904302	-0.00027487	FALSE	FALSE	NA	NA	FALSE	NA	2021-09-01	Body	Promoter_Associated
cg11214757	0.370135	-6.43524	0.711514	0.904302	-0.00181631	FALSE	FALSE	NA	NA	FALSE	NA	GPRIN1	Body	Unclassified
cg12810503	0.370122	-6.43525	0.711524	0.904302	-0.0020738	FALSE	FALSE	NA	NA	FALSE	NA
cg26141228	-0.370121	-6.43525	0.711525	0.904302	0.00294391	FALSE	FALSE	NA	NA	FALSE	NA	CBS	5'UTR	Unclassified
cg00961866	0.370119	-6.43525	0.711527	0.904302	-0.00183584	FALSE	FALSE	NA	NA	FALSE	NA			Unclassified_Cell_type_specific
cg00679209	0.370113	-6.43525	0.711531	0.904302	1.01983e-05	FALSE	FALSE	NA	NA	FALSE	NA	PALLD;PALLD;PALLD;PALLD	3'UTR;3'UTR;3'UTR;3'UTR
cg01666600	0.370112	-6.43525	0.711532	0.904302	-0.000113945	FALSE	FALSE	NA	NA	FALSE	NA	KCNJ12	TSS200
cg13073141	0.370111	-6.43525	0.711533	0.904302	-0.00225768	FALSE	FALSE	NA	NA	FALSE	NA	LASS2;LASS2	TSS1500;TSS1500
cg25764695	0.37011	-6.43525	0.711533	0.904302	2.3749e-05	FALSE	FALSE	NA	NA	FALSE	NA	THRAP3	5'UTR
cg04835685	-0.370104	-6.43525	0.711538	0.904305	0.00302579	FALSE	FALSE	NA	NA	FALSE	NA			Unclassified_Cell_type_specific
cg02830749	0.370087	-6.43526	0.71155	0.904318	-0.00187004	FALSE	FALSE	NA	NA	FALSE	NA	KIAA0922;KIAA0922	Body;Body
cg13364558	-0.370078	-6.43526	0.711557	0.904319	0.000315318	FALSE	FALSE	NA	NA	FALSE	NA	SEMA6A	5'UTR
cg11702942	-0.370072	-6.43526	0.711561	0.904319	0.00230144	FALSE	FALSE	NA	NA	FALSE	NA	LY6E;LY6E	Body;Body	Unclassified_Cell_type_specific
cg01486387	-0.370064	-6.43527	0.711567	0.904319	0.000176496	FALSE	FALSE	NA	NA	FALSE	NA	KCTD13	TSS200	Promoter_Associated
cg19496978	0.370061	-6.43527	0.711569	0.904319	-0.00685603	FALSE	FALSE	NA	NA	FALSE	NA	ZNF697	5'UTR
cg26853855	-0.370057	-6.43527	0.711573	0.904319	0.00290839	FALSE	FALSE	NA	NA	FALSE	NA	CSRNP3	TSS200
cg25841348	-0.37005	-6.43527	0.711578	0.904319	0.000152044	FALSE	FALSE	NA	NA	FALSE	NA
cg16547678	-0.370046	-6.43527	0.711581	0.904319	-8.60432e-05	FALSE	FALSE	NA	NA	FALSE	NA	CHURC1	3'UTR
cg02282774	0.370045	-6.43527	0.711581	0.904319	-0.00490596	FALSE	FALSE	NA	NA	FALSE	NA
cg03068030	-0.370045	-6.43527	0.711581	0.904319	0.00058709	FALSE	FALSE	NA	NA	FALSE	NA	TTC38	3'UTR
cg23568552	-0.370043	-6.43527	0.711583	0.904319	0.000104054	FALSE	FALSE	NA	NA	FALSE	NA	ARMC7	TSS200	Promoter_Associated
cg25943131	-0.37004	-6.43528	0.711585	0.904319	5.52104e-05	FALSE	FALSE	NA	NA	FALSE	NA	IPO8;IPO8	5'UTR;1stExon	Promoter_Associated
cg13955512	0.370038	-6.43528	0.711587	0.904319	-0.000341181	FALSE	FALSE	NA	NA	FALSE	NA	ALDH2;ALDH2	5'UTR;1stExon	Unclassified_Cell_type_specific
cg16528678	0.370036	-6.43528	0.711588	0.904319	-0.00285487	FALSE	FALSE	NA	NA	FALSE	NA
cg10552523	-0.370027	-6.43528	0.711595	0.904321	0.00167307	FALSE	FALSE	NA	NA	FALSE	NA	IFITM1	TSS1500	Promoter_Associated_Cell_type_specific
cg24486960	0.370024	-6.43528	0.711597	0.904321	-0.000374425	FALSE	FALSE	NA	NA	FALSE	NA	SLC35B2	TSS200	Promoter_Associated
cg09137453	-0.370019	-6.43528	0.711601	0.904321	0.00208981	FALSE	FALSE	NA	NA	FALSE	NA	CLSTN3;RBP5	TSS1500;TSS1500
cg13678283	-0.370019	-6.43528	0.711601	0.904321	6.53066e-05	FALSE	FALSE	NA	NA	FALSE	NA	DENND4B	TSS200	Promoter_Associated
cg25999604	-0.370015	-6.43528	0.711604	0.904321	0.00250077	FALSE	FALSE	NA	NA	FALSE	NA	XRCC3;XRCC3;XRCC3	5'UTR;5'UTR;5'UTR
cg22949073	-0.370006	-6.43529	0.711611	0.904322	-0.0008242	FALSE	FALSE	NA	NA	FALSE	NA	TP53;TP53;TP53;TP53;TP53;TP53;TP53	3'UTR;3'UTR;3'UTR;3'UTR;3'UTR;3'UTR;3'UTR
cg13855243	0.369993	-6.43529	0.71162	0.904322	-0.0138778	FALSE	FALSE	NA	NA	FALSE	NA	HOXC11	Body	Unclassified
cg10179315	0.369986	-6.4353	0.711626	0.904322	-0.00608011	FALSE	FALSE	NA	NA	FALSE	NA	C17orf64	TSS1500	Promoter_Associated
cg13470644	-0.369982	-6.4353	0.711629	0.904322	-2.47039e-05	FALSE	FALSE	NA	NA	FALSE	NA	MEX3D	TSS200	Unclassified
cg06023243	-0.369981	-6.4353	0.711629	0.904322	-0.000228432	FALSE	FALSE	NA	NA	FALSE	NA			Unclassified
cg21456320	0.369979	-6.4353	0.711631	0.904322	-0.00105157	FALSE	FALSE	NA	NA	FALSE	NA	POLQ	Body	Promoter_Associated
cg25307468	-0.369973	-6.4353	0.711635	0.904322	0.00211001	FALSE	FALSE	NA	NA	FALSE	NA	TBXA2R;TBXA2R	5'UTR;5'UTR	Unclassified
cg22497933	0.369972	-6.4353	0.711636	0.904322	-4.88671e-05	FALSE	FALSE	NA	NA	FALSE	NA			Promoter_Associated
cg07017875	0.369971	-6.4353	0.711636	0.904322	-0.00152326	FALSE	FALSE	NA	NA	FALSE	NA	PCDHGA4;PCDHGA9;PCDHGA1;PCDHGB1;PCDHGB6;PCDHGB6;PCDHGB3;PCDHGA6;PCDHGA8;PCDHGA5;PCDHGB4;PCDHGA3;PCDHGA2;PCDHGB2;PCDHGA7;PCDHGB5	Body;Body;Body;Body;1stExon;1stExon;Body;Body;Body;Body;Body;Body;Body;Body;Body;Body
cg10131075	0.36997	-6.4353	0.711637	0.904322	-0.0022031	FALSE	FALSE	NA	NA	FALSE	NA	FHIT;FHIT	TSS1500;TSS1500
cg23268417	-0.369964	-6.4353	0.711642	0.904322	0.000111368	FALSE	FALSE	NA	NA	FALSE	NA	ZNF565;ZNF146;ZNF146;ZNF565;ZNF146	5'UTR;TSS200;TSS200;5'UTR;TSS200	Unclassified
cg24220749	0.369961	-6.4353	0.711644	0.904322	-0.00404746	FALSE	FALSE	NA	NA	FALSE	NA	DAAM2	Body
cg23221791	0.369957	-6.43531	0.711647	0.904322	-0.000830492	FALSE	FALSE	NA	NA	FALSE	NA	KCNQ5;KCNQ5;KCNQ5;KCNQ5;KCNQ5	Body;Body;Body;Body;Body
cg23677197	-0.369956	-6.43531	0.711647	0.904322	6.14701e-06	FALSE	FALSE	NA	NA	FALSE	NA	BBS5	Body
cg05099185	0.369953	-6.43531	0.71165	0.904322	-0.00135368	FALSE	FALSE	NA	NA	FALSE	NA	ITGA11	Body
cg18479299	-0.36995	-6.43531	0.711652	0.904322	0.00302812	FALSE	FALSE	NA	NA	FALSE	NA			Promoter_Associated_Cell_type_specific
cg16307498	-0.36995	-6.43531	0.711653	0.904322	0.00111089	FALSE	FALSE	NA	NA	FALSE	NA	PA2G4	Body	Promoter_Associated
cg06854842	-0.369939	-6.43531	0.711661	0.904322	0.00155996	FALSE	FALSE	NA	NA	FALSE	NA	KCNK3	Body
cg10972973	0.369938	-6.43531	0.711661	0.904322	-0.000532875	FALSE	FALSE	NA	NA	FALSE	NA
cg00762185	0.369936	-6.43531	0.711662	0.904322	-0.00273786	FALSE	FALSE	NA	NA	FALSE	NA	DIO3	1stExon
cg12373617	0.369934	-6.43531	0.711664	0.904322	-0.00281537	FALSE	FALSE	NA	NA	FALSE	NA	KCNN2;KCNN2	1stExon;5'UTR
cg09184853	-0.369932	-6.43532	0.711666	0.904322	-0.00306508	FALSE	FALSE	NA	NA	FALSE	NA	HRK	3'UTR	Unclassified
cg13341720	0.369921	-6.43532	0.711674	0.904328	-4.71566e-05	FALSE	FALSE	NA	NA	FALSE	NA	TRIP10	Body
cg24124424	0.369916	-6.43532	0.711677	0.904328	0.000352089	FALSE	FALSE	NA	NA	FALSE	NA	NXN	Body	Unclassified_Cell_type_specific
cg01351783	-0.369915	-6.43532	0.711679	0.904328	0.00299581	FALSE	FALSE	NA	NA	FALSE	NA	RREB1;RREB1;RREB1;RREB1	Body;Body;Body;Body
cg25932378	0.369902	-6.43533	0.711688	0.904335	-0.00515729	FALSE	FALSE	NA	NA	FALSE	NA	STIL;STIL	TSS1500;TSS1500	Promoter_Associated
cg14578028	-0.369898	-6.43533	0.711691	0.904335	5.80291e-05	FALSE	FALSE	NA	NA	FALSE	NA	FBXO3;FBXO3	TSS1500;TSS1500	Promoter_Associated
cg18380550	-0.369891	-6.43533	0.711696	0.904335	4.10776e-05	FALSE	FALSE	NA	NA	FALSE	NA			Unclassified
cg15537436	-0.369888	-6.43533	0.711698	0.904335	-6.32556e-06	FALSE	FALSE	NA	NA	FALSE	NA	RRS1	TSS1500
ch.3.946759R	-0.369888	-6.43533	0.711698	0.904335	0.00108724	FALSE	FALSE	NA	NA	FALSE	NA	FYCO1	Body
cg03682073	0.369862	-6.43534	0.711717	0.904349	-0.00228154	FALSE	FALSE	NA	NA	FALSE	NA	SLC12A5;SLC12A5	Body;Body
cg10603800	0.369862	-6.43534	0.711718	0.904349	-0.00190394	FALSE	FALSE	NA	NA	FALSE	NA	C17orf62;C17orf62;C17orf62	TSS1500;TSS1500;TSS1500	Promoter_Associated
cg01970726	0.369859	-6.43534	0.71172	0.904349	-0.000244823	FALSE	FALSE	NA	NA	FALSE	NA	LMCD1	3'UTR
cg08410613	0.369858	-6.43534	0.71172	0.904349	0.00128048	FALSE	FALSE	NA	NA	FALSE	NA
cg23487517	-0.369845	-6.43535	0.711731	0.904353	0.00262597	FALSE	FALSE	NA	NA	FALSE	NA
cg12616487	0.369843	-6.43535	0.711732	0.904353	-0.00155753	FALSE	FALSE	NA	NA	FALSE	NA	ROM1;EML3	TSS1500;Body	Promoter_Associated
cg10787197	-0.369842	-6.43535	0.711732	0.904353	0.00182726	FALSE	FALSE	NA	NA	FALSE	NA	C6orf105;C6orf105	TSS1500;TSS1500
cg23191485	-0.369839	-6.43535	0.711734	0.904353	-7.63093e-05	FALSE	FALSE	NA	NA	FALSE	NA	FAM13AOS	Body
cg24298423	0.369813	-6.43536	0.711754	0.904374	-0.0038665	FALSE	FALSE	NA	NA	FALSE	NA	C7orf58;C7orf58	Body;Body
cg17307230	0.369803	-6.43536	0.711762	0.904378	-0.000971608	FALSE	FALSE	NA	NA	FALSE	NA
cg25020666	0.369801	-6.43536	0.711763	0.904378	-0.00196281	FALSE	FALSE	NA	NA	FALSE	NA	YWHAG	3'UTR
cg00740645	0.369798	-6.43536	0.711765	0.904378	-0.000298599	FALSE	FALSE	NA	NA	FALSE	NA			Promoter_Associated
cg00237475	0.369782	-6.43537	0.711777	0.904389	-0.00309477	FALSE	FALSE	NA	NA	FALSE	NA	LBXCOR1	Body
cg24301866	-0.369776	-6.43537	0.711782	0.904391	0.00200618	FALSE	FALSE	NA	NA	FALSE	NA
cg02565715	0.369771	-6.43537	0.711785	0.904393	-0.0119451	FALSE	FALSE	NA	NA	FALSE	NA			Unclassified_Cell_type_specific
cg05851442	-0.369761	-6.43538	0.711793	0.904397	0.00380687	FALSE	FALSE	NA	NA	FALSE	NA	HOXA3;HOXA3;HOXA3	5'UTR;5'UTR;5'UTR
cg01399981	-0.369759	-6.43538	0.711794	0.904397	0.000774402	FALSE	FALSE	NA	NA	FALSE	NA			Promoter_Associated
cg19955521	-0.369747	-6.43538	0.711803	0.904397	0.000849819	FALSE	FALSE	NA	NA	FALSE	NA	WDR37	TSS200	Promoter_Associated
cg00061031	-0.369742	-6.43538	0.711807	0.904397	0.00243869	FALSE	FALSE	NA	NA	FALSE	NA	ANP32B	TSS1500
cg18639578	-0.36974	-6.43538	0.711809	0.904397	0.00110545	FALSE	FALSE	NA	NA	FALSE	NA	IL22RA2;IL22RA2;IL22RA2	3'UTR;3'UTR;3'UTR
cg20411756	0.369738	-6.43539	0.71181	0.904397	-0.00226747	FALSE	FALSE	NA	NA	FALSE	NA	DRD4	3'UTR	Unclassified_Cell_type_specific
cg19769844	0.369738	-6.43539	0.71181	0.904397	-9.72912e-06	FALSE	FALSE	NA	NA	FALSE	NA			Unclassified
cg16676599	-0.369736	-6.43539	0.711811	0.904397	0.00345868	FALSE	FALSE	NA	NA	FALSE	NA	CPXM2	Body
cg20982052	-0.369729	-6.43539	0.711817	0.904401	0.00255257	FALSE	FALSE	NA	NA	FALSE	NA
cg00622749	-0.369722	-6.43539	0.711822	0.904404	0.0021865	FALSE	FALSE	NA	NA	FALSE	NA
cg03577505	-0.369709	-6.4354	0.711832	0.904404	0.00358679	FALSE	FALSE	NA	NA	FALSE	NA	SCHIP1	Body
cg00964710	0.369706	-6.4354	0.711834	0.904404	-0.000260374	FALSE	FALSE	NA	NA	FALSE	NA	BFAR	5'UTR	Promoter_Associated
cg24069674	0.369704	-6.4354	0.711836	0.904404	0.000489515	FALSE	FALSE	NA	NA	FALSE	NA
cg07721042	-0.369699	-6.4354	0.711839	0.904404	0.00481427	FALSE	FALSE	NA	NA	FALSE	NA
cg13888471	-0.369698	-6.4354	0.71184	0.904404	0.00333604	FALSE	FALSE	NA	NA	FALSE	NA
cg26841309	0.369697	-6.4354	0.71184	0.904404	-0.00159079	FALSE	FALSE	NA	NA	FALSE	NA	IL1F7;IL1F7;IL1F7;IL1F7	TSS1500;TSS1500;TSS1500;TSS1500
cg03707974	0.369694	-6.4354	0.711843	0.904404	-0.000708584	FALSE	FALSE	NA	NA	FALSE	NA
cg08351203	-0.369688	-6.4354	0.711847	0.904404	0.000278633	FALSE	FALSE	NA	NA	FALSE	NA	ZNF83;ZNF83;ZNF83;ZNF83;ZNF83;ZNF83;ZNF83;ZNF83	Body;TSS200;TSS200;TSS200;TSS200;TSS200;TSS200;TSS200	Promoter_Associated
cg26758396	-0.369679	-6.43541	0.711854	0.904404	8.92216e-05	FALSE	FALSE	NA	NA	FALSE	NA	FERMT1	TSS200
cg01418385	0.369677	-6.43541	0.711856	0.904404	-0.00178319	FALSE	FALSE	NA	NA	FALSE	NA	PCDHGA2;PCDHGA3;PCDHGA1;PCDHGA3	Body;TSS1500;Body;TSS1500
cg24844545	0.369676	-6.43541	0.711856	0.904404	-0.00193754	FALSE	FALSE	NA	NA	FALSE	NA	NPPA	TSS1500
cg08595182	0.369674	-6.43541	0.711857	0.904404	-0.000260161	FALSE	FALSE	NA	NA	FALSE	NA	MRPS11;MRPL46;MRPL46;MRPS11	TSS200;1stExon;5'UTR;TSS200	Promoter_Associated_Cell_type_specific
cg20547015	-0.369671	-6.43541	0.71186	0.904404	0.00083012	FALSE	FALSE	NA	NA	FALSE	NA	PPP1CC	Body	Gene_Associated
cg26538116	0.369666	-6.43541	0.711864	0.904404	-0.00207499	FALSE	FALSE	NA	NA	FALSE	NA	LRPPRC	TSS200	Promoter_Associated
cg09809402	0.369665	-6.43541	0.711864	0.904404	-0.00331895	FALSE	FALSE	NA	NA	FALSE	NA	FARP1	3'UTR	Unclassified_Cell_type_specific
cg15557459	-0.369659	-6.43541	0.711869	0.904407	0.00146065	FALSE	FALSE	NA	NA	FALSE	NA	YBX1	Body
cg26714425	0.369644	-6.43542	0.71188	0.904417	-0.00138808	FALSE	FALSE	NA	NA	FALSE	NA
cg21459645	0.369628	-6.43543	0.711892	0.904429	-0.00390012	FALSE	FALSE	NA	NA	FALSE	NA	CYP27A1	Body
cg00321996	-0.369619	-6.43543	0.711898	0.904429	0.00188448	FALSE	FALSE	NA	NA	FALSE	NA
cg26326168	-0.369619	-6.43543	0.711899	0.904429	0.000313667	FALSE	FALSE	NA	NA	FALSE	NA	GOLGA3	TSS1500	Promoter_Associated
cg26917640	-0.369611	-6.43543	0.711905	0.904429	0.00357664	FALSE	FALSE	NA	NA	FALSE	NA			Unclassified_Cell_type_specific
cg03366168	-0.369609	-6.43543	0.711906	0.904429	0.000291303	FALSE	FALSE	NA	NA	FALSE	NA	C22orf9	TSS1500	Promoter_Associated
cg27616833	-0.369605	-6.43543	0.711909	0.904429	0.00122605	FALSE	FALSE	NA	NA	FALSE	NA
cg09561830	0.3696	-6.43544	0.711912	0.904429	-0.00295636	FALSE	FALSE	NA	NA	FALSE	NA	UBAC2;MIR623;UBAC2;UBAC2	Body;TSS1500;Body;Body
cg10838091	0.369596	-6.43544	0.711916	0.904429	-0.00265977	FALSE	FALSE	NA	NA	FALSE	NA	EPHA8;EPHA8	TSS1500;TSS1500
cg17395226	-0.369592	-6.43544	0.711919	0.904429	0.00320195	FALSE	FALSE	NA	NA	FALSE	NA	NIPAL4	Body	Unclassified_Cell_type_specific
cg01354411	-0.369585	-6.43544	0.711924	0.904429	0.00208576	FALSE	FALSE	NA	NA	FALSE	NA
cg24008474	0.369583	-6.43544	0.711925	0.904429	-0.00250718	FALSE	FALSE	NA	NA	FALSE	NA
cg09888562	0.36958	-6.43544	0.711927	0.904429	-0.00100897	FALSE	FALSE	NA	NA	FALSE	NA	IRX3	Body
cg22828045	-0.369579	-6.43544	0.711929	0.904429	0.000158862	FALSE	FALSE	NA	NA	FALSE	NA	PLIN5	TSS200	Unclassified_Cell_type_specific
cg22251784	-0.369575	-6.43544	0.711931	0.904429	0.00182666	FALSE	FALSE	NA	NA	FALSE	NA	TBX1;TBX1	Body;Body	Unclassified_Cell_type_specific
cg23027574	0.369568	-6.43545	0.711937	0.904429	-0.00268629	FALSE	FALSE	NA	NA	FALSE	NA	RNF39;RNF39	1stExon;1stExon	Unclassified
cg16699316	-0.369568	-6.43545	0.711937	0.904429	0.000187264	FALSE	FALSE	NA	NA	FALSE	NA	MRPS15	TSS200	Promoter_Associated
cg19396677	0.369568	-6.43545	0.711937	0.904429	-8.79424e-05	FALSE	FALSE	NA	NA	FALSE	NA	BUD13;BUD13	TSS200;TSS200	Promoter_Associated
cg18984724	0.369559	-6.43545	0.711943	0.904431	-0.00206425	FALSE	FALSE	NA	NA	FALSE	NA	SPEG	TSS200
cg23928435	-0.369559	-6.43545	0.711944	0.904431	-1.05121e-06	FALSE	FALSE	NA	NA	FALSE	NA	FASTKD1	TSS1500	Promoter_Associated
cg23039195	-0.369549	-6.43545	0.711951	0.904435	0.0038946	FALSE	FALSE	NA	NA	FALSE	NA
cg03033721	-0.369546	-6.43545	0.711953	0.904435	0.00166523	FALSE	FALSE	NA	NA	FALSE	NA	WHSC1;WHSC1;WHSC1;WHSC1;WHSC1;WHSC1;WHSC1;WHSC1;WHSC1	1stExon;5'UTR;5'UTR;5'UTR;1stExon;5'UTR;1stExon;1stExon;5'UTR
cg09790226	0.369543	-6.43546	0.711955	0.904435	-0.000330033	FALSE	FALSE	NA	NA	FALSE	NA
cg07366503	0.369518	-6.43546	0.711973	0.904454	-0.000134719	FALSE	FALSE	NA	NA	FALSE	NA	GUK1;GUK1	Body;5'UTR
cg22638597	-0.369509	-6.43547	0.711981	0.904457	0.000160555	FALSE	FALSE	NA	NA	FALSE	NA	GPR83	TSS200
cg21643403	0.369507	-6.43547	0.711982	0.904457	-0.00484787	FALSE	FALSE	NA	NA	FALSE	NA	CTHRC1;CTHRC1	5'UTR;1stExon	Unclassified_Cell_type_specific
cg11045165	-0.369505	-6.43547	0.711984	0.904457	0.00852764	FALSE	FALSE	NA	NA	FALSE	NA	C6orf47;C6orf47	5'UTR;1stExon	Promoter_Associated
cg20618622	0.369498	-6.43547	0.711989	0.904459	-0.00705188	FALSE	FALSE	NA	NA	FALSE	NA	NPY5R	TSS200
cg21131022	-0.369495	-6.43547	0.711991	0.904459	0.00509907	FALSE	FALSE	NA	NA	FALSE	NA	HAPLN4	Body
cg02455501	-0.369481	-6.43548	0.712002	0.904462	0.000726249	FALSE	FALSE	NA	NA	FALSE	NA	XRCC1	TSS1500	Promoter_Associated
cg27134832	0.369479	-6.43548	0.712003	0.904462	-0.00324489	FALSE	FALSE	NA	NA	FALSE	NA	C3orf21	Body
cg17668728	0.369478	-6.43548	0.712004	0.904462	-0.000720839	FALSE	FALSE	NA	NA	FALSE	NA	SAMD9	TSS200	Promoter_Associated
cg04143736	-0.369474	-6.43548	0.712006	0.904462	0.000328967	FALSE	FALSE	NA	NA	FALSE	NA	MGC45800	TSS1500
cg08675818	-0.369472	-6.43548	0.712008	0.904462	0.000240677	FALSE	FALSE	NA	NA	FALSE	NA			Unclassified_Cell_type_specific
cg20792206	0.369469	-6.43548	0.71201	0.904462	-0.00319794	FALSE	FALSE	NA	NA	FALSE	NA	SNAPC5	TSS1500	Gene_Associated
cg10448052	-0.369458	-6.43549	0.712019	0.904469	0.00027304	FALSE	FALSE	NA	NA	FALSE	NA	AAAS	TSS1500	Promoter_Associated
cg10367364	0.369448	-6.43549	0.712026	0.904475	-0.000258275	FALSE	FALSE	NA	NA	FALSE	NA	FBXO5;FBXO5	TSS200;TSS1500	Promoter_Associated
cg19733938	0.369444	-6.43549	0.712029	0.904475	-0.00485929	FALSE	FALSE	NA	NA	FALSE	NA	DYNC1H1	Body
cg16073958	-0.369439	-6.43549	0.712032	0.904476	0.00416714	FALSE	FALSE	NA	NA	FALSE	NA
cg03286742	-0.369431	-6.4355	0.712039	0.904476	6.64698e-05	FALSE	FALSE	NA	NA	FALSE	NA
cg18538332	-0.369426	-6.4355	0.712043	0.904476	0.000208569	FALSE	FALSE	NA	NA	FALSE	NA	LOC391322	TSS200	Promoter_Associated
cg25209842	-0.369422	-6.4355	0.712045	0.904476	0.00714836	FALSE	FALSE	NA	NA	FALSE	NA	FGF8;FGF8;FGF8;FGF8	TSS1500;TSS1500;TSS1500;TSS1500	Unclassified
cg24757159	0.36942	-6.4355	0.712047	0.904476	-0.00157748	FALSE	FALSE	NA	NA	FALSE	NA	MIR548G	Body
cg00960050	-0.36942	-6.4355	0.712047	0.904476	0.000402333	FALSE	FALSE	NA	NA	FALSE	NA	MIR762;BCL7C	TSS1500;Body	Promoter_Associated
cg13783786	-0.369416	-6.4355	0.71205	0.904476	0.00188477	FALSE	FALSE	NA	NA	FALSE	NA	PALM2;PALM2-AKAP2;PALM2;PALM2-AKAP2	Body;Body;Body;Body
cg11321030	-0.369413	-6.4355	0.712052	0.904476	0.00268444	FALSE	FALSE	NA	NA	FALSE	NA			Unclassified_Cell_type_specific
cg23508184	-0.369392	-6.43551	0.712068	0.904489	0.00181057	FALSE	FALSE	NA	NA	FALSE	NA
cg10430742	-0.36939	-6.43551	0.712069	0.904489	0.00245074	FALSE	FALSE	NA	NA	FALSE	NA			Unclassified_Cell_type_specific
cg26452584	-0.369386	-6.43551	0.712072	0.904489	-0.000183733	FALSE	FALSE	NA	NA	FALSE	NA	SLC16A12	5'UTR
cg19104112	-0.369382	-6.43551	0.712075	0.904489	0.000937483	FALSE	FALSE	NA	NA	FALSE	NA	RALA	TSS200	Promoter_Associated
cg25220625	0.369379	-6.43552	0.712078	0.904489	-0.000911985	FALSE	FALSE	NA	NA	FALSE	NA			NonGene_Associated
cg23363039	-0.369368	-6.43552	0.712085	0.904489	0.00339816	FALSE	FALSE	NA	NA	FALSE	NA	ANO2	TSS1500
cg07322909	0.369367	-6.43552	0.712086	0.904489	-0.00307616	FALSE	FALSE	NA	NA	FALSE	NA	OR5D13	1stExon
cg00125048	0.369361	-6.43552	0.71209	0.904489	-0.00242821	FALSE	FALSE	NA	NA	FALSE	NA	GPRIN1	3'UTR	Unclassified
cg18049474	0.36936	-6.43552	0.712091	0.904489	-0.00232879	FALSE	FALSE	NA	NA	FALSE	NA	RASA3	Body
cg05949524	0.36936	-6.43552	0.712092	0.904489	-0.000282803	FALSE	FALSE	NA	NA	FALSE	NA	CBX4	1stExon
cg17834338	0.369358	-6.43552	0.712093	0.904489	-0.00334867	FALSE	FALSE	NA	NA	FALSE	NA
cg25637226	0.369352	-6.43553	0.712097	0.904491	-0.000585372	FALSE	FALSE	NA	NA	FALSE	NA	CARS2	Body
cg17076795	-0.369335	-6.43553	0.71211	0.904503	0.00164514	FALSE	FALSE	NA	NA	FALSE	NA	AGBL4	Body
cg20396436	-0.36933	-6.43553	0.712114	0.904503	0.00476296	FALSE	FALSE	NA	NA	FALSE	NA	SYTL3	Body
cg15595044	-0.369326	-6.43553	0.712117	0.904503	0.00255929	FALSE	FALSE	NA	NA	FALSE	NA			Promoter_Associated
cg11345955	0.369321	-6.43554	0.71212	0.904503	-4.19014e-05	FALSE	FALSE	NA	NA	FALSE	NA	AKAP13;AKAP13	Body;Body
cg17717169	-0.369321	-6.43554	0.712121	0.904503	0.00250937	FALSE	FALSE	NA	NA	FALSE	NA
cg05686950	0.369313	-6.43554	0.712127	0.904507	6.80529e-05	FALSE	FALSE	NA	NA	FALSE	NA	PRPF18	Body
cg17353895	0.369305	-6.43554	0.712132	0.904509	-0.000760297	FALSE	FALSE	NA	NA	FALSE	NA	ANO7;ANO7	3'UTR;Body
cg08453096	0.369303	-6.43554	0.712134	0.904509	-0.00172946	FALSE	FALSE	NA	NA	FALSE	NA	ABCG5;ABCG8;ABCG5	5'UTR;TSS1500;1stExon
cg06461306	-0.369298	-6.43554	0.712138	0.904509	0.00243981	FALSE	FALSE	NA	NA	FALSE	NA	PRKAR1B;PRKAR1B;HEATR2;PRKAR1B	TSS200;TSS1500;Body;TSS200
cg23702657	-0.369296	-6.43555	0.712139	0.904509	-6.44871e-05	FALSE	FALSE	NA	NA	FALSE	NA	TUBA1B	TSS200	Promoter_Associated
cg16567044	0.369279	-6.43555	0.712152	0.904521	-0.00202607	FALSE	FALSE	NA	NA	FALSE	NA	MEG3;MEG3;MEG3	TSS1500;TSS1500;TSS1500
cg25090302	-0.36927	-6.43555	0.712158	0.904525	0.00288266	FALSE	FALSE	NA	NA	FALSE	NA	TERC	TSS1500	Unclassified
cg05134727	-0.369264	-6.43556	0.712163	0.904525	0.00794327	FALSE	FALSE	NA	NA	FALSE	NA	FAM13C;FAM13C;FAM13C;FAM13C	Body;Body;Body;Body
cg23772928	0.369264	-6.43556	0.712163	0.904525	-0.00518483	FALSE	FALSE	NA	NA	FALSE	NA
cg14155724	-0.369257	-6.43556	0.712168	0.904528	0.000646386	FALSE	FALSE	NA	NA	FALSE	NA	POM121L2	1stExon
cg24458917	0.369254	-6.43556	0.712171	0.904528	-0.00384634	FALSE	FALSE	NA	NA	FALSE	NA
cg08295072	-0.369247	-6.43556	0.712175	0.90453	0.00579255	FALSE	FALSE	NA	NA	FALSE	NA	TERT;TERT	Body;Body
cg06798934	-0.369238	-6.43557	0.712182	0.904533	0.00175584	FALSE	FALSE	NA	NA	FALSE	NA
cg10382148	0.369236	-6.43557	0.712184	0.904533	-0.00536056	FALSE	FALSE	NA	NA	FALSE	NA	TRAF3IP3	Body
cg17292583	-0.369233	-6.43557	0.712186	0.904533	0.000175562	FALSE	FALSE	NA	NA	FALSE	NA	EPHB3	Body	Unclassified_Cell_type_specific
cg23435671	-0.369223	-6.43557	0.712193	0.904538	0.00109655	FALSE	FALSE	NA	NA	FALSE	NA			Unclassified_Cell_type_specific
cg17208973	-0.369216	-6.43557	0.712198	0.904539	0.00200534	FALSE	FALSE	NA	NA	FALSE	NA	C13orf37;C13orf34	Body;TSS1500	Promoter_Associated
cg01839993	0.369216	-6.43557	0.712199	0.904539	-0.00132846	FALSE	FALSE	NA	NA	FALSE	NA	DDIT4	Body	Promoter_Associated
cg02762593	0.36921	-6.43558	0.712203	0.904541	-0.000604532	FALSE	FALSE	NA	NA	FALSE	NA
cg13429095	-0.369206	-6.43558	0.712206	0.904541	0.00144862	FALSE	FALSE	NA	NA	FALSE	NA			Promoter_Associated
cg27194152	-0.369192	-6.43558	0.712217	0.904547	0.00359991	FALSE	FALSE	NA	NA	FALSE	NA	PTPRN2;PTPRN2;PTPRN2	Body;Body;Body
cg26263263	-0.36919	-6.43558	0.712218	0.904547	0.00207653	FALSE	FALSE	NA	NA	FALSE	NA	VAX1;VAX1	3'UTR;Body	Unclassified_Cell_type_specific
cg21247948	0.369188	-6.43558	0.712219	0.904547	-0.00189821	FALSE	FALSE	NA	NA	FALSE	NA	PRKD3	TSS1500
cg08457011	0.369183	-6.43559	0.712224	0.904549	-0.00481289	FALSE	FALSE	NA	NA	FALSE	NA
cg06400428	-0.369178	-6.43559	0.712227	0.904549	0.000313288	FALSE	FALSE	NA	NA	FALSE	NA	SCD	Body	Promoter_Associated
cg22741244	-0.369168	-6.43559	0.712234	0.904553	0.00521474	FALSE	FALSE	NA	NA	FALSE	NA	KLHL30	Body	Unclassified_Cell_type_specific
cg19607229	0.369167	-6.43559	0.712235	0.904553	0.00019042	FALSE	FALSE	NA	NA	FALSE	NA	SLC24A1	TSS200
cg22137075	-0.369156	-6.4356	0.712243	0.904556	0.00221841	FALSE	FALSE	NA	NA	FALSE	NA
cg03623386	-0.369147	-6.4356	0.71225	0.904556	1.65128e-05	FALSE	FALSE	NA	NA	FALSE	NA	EZH1	TSS200	Promoter_Associated
cg10584024	-0.369143	-6.4356	0.712253	0.904556	0.00451281	FALSE	FALSE	NA	NA	FALSE	NA
cg26561797	-0.369142	-6.4356	0.712253	0.904556	0.00203722	FALSE	FALSE	NA	NA	FALSE	NA
cg18027227	0.369142	-6.4356	0.712254	0.904556	-0.000602061	FALSE	FALSE	NA	NA	FALSE	NA	COX17	TSS200	Promoter_Associated
cg16928869	0.369138	-6.4356	0.712257	0.904556	-0.00261663	FALSE	FALSE	NA	NA	FALSE	NA	CDH4	Body
cg04250181	0.369138	-6.4356	0.712257	0.904556	-0.0012975	FALSE	FALSE	NA	NA	FALSE	NA	SLCO1B3	5'UTR
cg15321979	0.369134	-6.4356	0.71226	0.904556	-0.000635021	FALSE	FALSE	NA	NA	FALSE	NA			Unclassified_Cell_type_specific
cg07054502	0.369129	-6.43561	0.712264	0.904557	-0.00166882	FALSE	FALSE	NA	NA	FALSE	NA	ANKRD11	5'UTR	Unclassified_Cell_type_specific
cg24728803	-0.369112	-6.43561	0.712276	0.904569	0.00148021	FALSE	FALSE	NA	NA	FALSE	NA
cg04019914	-0.369105	-6.43561	0.712281	0.904569	0.000814696	FALSE	FALSE	NA	NA	FALSE	NA	GNAS;GNAS;GNAS;GNAS	3'UTR;3'UTR;TSS1500;Body
cg09059670	-0.369104	-6.43561	0.712282	0.904569	0.000121537	FALSE	FALSE	NA	NA	FALSE	NA	SERINC5	TSS1500	Promoter_Associated
cg21176875	-0.3691	-6.43562	0.712285	0.90457	0.00276806	FALSE	FALSE	NA	NA	FALSE	NA	MYH7	Body
cg05792124	0.369091	-6.43562	0.712292	0.904575	-0.000717606	FALSE	FALSE	NA	NA	FALSE	NA	TRIM33;TRIM33	1stExon;1stExon	Promoter_Associated
cg14256983	-0.369083	-6.43562	0.712297	0.904578	0.00392182	FALSE	FALSE	NA	NA	FALSE	NA	C9orf102	Body
cg26911630	0.369076	-6.43563	0.712303	0.904578	-0.000482076	FALSE	FALSE	NA	NA	FALSE	NA	TBCD	Body
cg04171392	-0.369068	-6.43563	0.712309	0.904578	0.00372167	FALSE	FALSE	NA	NA	FALSE	NA	LIN28B	TSS200
cg00434461	-0.369061	-6.43563	0.712314	0.904578	0.00411344	FALSE	FALSE	NA	NA	FALSE	NA	FLJ42709;FLJ42709;FLJ42709	Body;Body;Body
cg22442732	-0.369056	-6.43563	0.712318	0.904578	0.00140232	FALSE	FALSE	NA	NA	FALSE	NA	RTKN;RTKN;RTKN	Body;Body;Body
cg14575739	0.369046	-6.43564	0.712325	0.904578	-0.00434315	FALSE	FALSE	NA	NA	FALSE	NA	LILRA2;LILRA2	Body;Body
cg13892635	-0.369045	-6.43564	0.712326	0.904578	0.00326365	FALSE	FALSE	NA	NA	FALSE	NA	PNPLA7;PNPLA7	Body;Body
cg26869131	0.369041	-6.43564	0.712329	0.904578	-0.00392565	FALSE	FALSE	NA	NA	FALSE	NA	NDST4	TSS200
cg25020293	-0.369041	-6.43564	0.712329	0.904578	0.00503827	FALSE	FALSE	NA	NA	FALSE	NA	FAM49B	5'UTR
cg10625737	-0.369038	-6.43564	0.712331	0.904578	0.00291919	FALSE	FALSE	NA	NA	FALSE	NA	CLRN1;CLRN1	TSS1500;Body
cg24864413	0.369036	-6.43564	0.712333	0.904578	-0.000221803	FALSE	FALSE	NA	NA	FALSE	NA	SLC22A1;SLC22A1	TSS200;TSS200
cg18499148	-0.369034	-6.43564	0.712334	0.904578	0.00252033	FALSE	FALSE	NA	NA	FALSE	NA	OR51F2	TSS1500
cg15906794	0.369023	-6.43564	0.712342	0.904578	-0.00276296	FALSE	FALSE	NA	NA	FALSE	NA	YBX2	TSS200	Unclassified
cg05298088	0.369015	-6.43565	0.712349	0.904578	-0.00310401	FALSE	FALSE	NA	NA	FALSE	NA	TTLL8	Body	Unclassified
cg23704023	-0.369011	-6.43565	0.712351	0.904578	0.00193604	FALSE	FALSE	NA	NA	FALSE	NA	BCL7A;BCL7A	Body;Body	Unclassified
cg06871863	-0.36901	-6.43565	0.712352	0.904578	0.000539633	FALSE	FALSE	NA	NA	FALSE	NA	ABT1	TSS1500	Promoter_Associated
cg11588903	-0.369009	-6.43565	0.712353	0.904578	0.000401574	FALSE	FALSE	NA	NA	FALSE	NA	MYO9B;MYO9B	5'UTR;5'UTR
cg04172049	0.369004	-6.43565	0.712356	0.904578	-0.0011164	FALSE	FALSE	NA	NA	FALSE	NA
cg25613101	-0.368999	-6.43565	0.71236	0.904578	0.00120204	FALSE	FALSE	NA	NA	FALSE	NA	PLA2G6;PLA2G6	TSS200;TSS200	Promoter_Associated
cg23665603	-0.368998	-6.43565	0.712361	0.904578	0.00149968	FALSE	FALSE	NA	NA	FALSE	NA	SEC14L2;SEC14L2	TSS1500;TSS1500	Unclassified_Cell_type_specific
cg03278989	-0.368993	-6.43566	0.712365	0.904578	0.000337147	FALSE	FALSE	NA	NA	FALSE	NA	MBOAT7;MBOAT7;MBOAT7;MBOAT7;MBOAT7;MBOAT7;MBOAT7;TSEN34;MBOAT7	5'UTR;5'UTR;1stExon;5'UTR;1stExon;1stExon;5'UTR;TSS1500;1stExon	Promoter_Associated
cg01956865	0.36899	-6.43566	0.712367	0.904578	-0.00260013	FALSE	FALSE	NA	NA	FALSE	NA	RAC3	Body	Promoter_Associated
cg24419101	-0.368988	-6.43566	0.712369	0.904578	0.000132791	FALSE	FALSE	NA	NA	FALSE	NA	TXNDC17;KIAA0753;KIAA0753	TSS1500;1stExon;5'UTR	Promoter_Associated
cg15798837	0.368987	-6.43566	0.712369	0.904578	-0.00112346	FALSE	FALSE	NA	NA	FALSE	NA
cg09473359	0.368985	-6.43566	0.712371	0.904578	-0.00235609	FALSE	FALSE	NA	NA	FALSE	NA
cg23273911	0.368979	-6.43566	0.712375	0.904578	-0.000222872	FALSE	FALSE	NA	NA	FALSE	NA	FDXR;FDXR	TSS200;TSS200	Promoter_Associated
cg09687322	0.368977	-6.43566	0.712377	0.904578	-0.000635067	FALSE	FALSE	NA	NA	FALSE	NA	RWDD1;RWDD1;RWDD1	TSS1500;TSS1500;TSS1500	Promoter_Associated
cg13674535	-0.368973	-6.43566	0.71238	0.904578	0.00161523	FALSE	FALSE	NA	NA	FALSE	NA
cg04309375	0.368965	-6.43567	0.712386	0.904578	-0.00163738	FALSE	FALSE	NA	NA	FALSE	NA	ACOT7;ACOT7;ACOT7;ACOT7	Body;Body;Body;Body	Unclassified_Cell_type_specific
cg24924221	0.368964	-6.43567	0.712386	0.904578	-0.000383775	FALSE	FALSE	NA	NA	FALSE	NA	RHOBTB2;RHOBTB2;RHOBTB2	Body;TSS1500;Body
cg16948775	0.368963	-6.43567	0.712387	0.904578	-0.000349194	FALSE	FALSE	NA	NA	FALSE	NA	GLRX3	TSS200	Promoter_Associated_Cell_type_specific
cg12118915	0.368959	-6.43567	0.71239	0.904578	-5.27509e-05	FALSE	FALSE	NA	NA	FALSE	NA			Promoter_Associated
cg17477835	-0.368958	-6.43567	0.712391	0.904578	0.00482748	FALSE	FALSE	NA	NA	FALSE	NA	UNC5B	Body
cg27297558	0.368956	-6.43567	0.712393	0.904578	-0.0050896	FALSE	FALSE	NA	NA	FALSE	NA
cg16747861	-0.368953	-6.43567	0.712394	0.904578	0.00292014	FALSE	FALSE	NA	NA	FALSE	NA	TRAPPC6B;TRAPPC6B	TSS1500;TSS1500
cg23683501	-0.368953	-6.43567	0.712395	0.904578	0.00444208	FALSE	FALSE	NA	NA	FALSE	NA	PAQR8	3'UTR
cg16437679	-0.368947	-6.43567	0.712399	0.904579	0.000194407	FALSE	FALSE	NA	NA	FALSE	NA	EPM2A;EPM2A	1stExon;1stExon
cg14759548	0.368944	-6.43567	0.712401	0.904579	-0.000350844	FALSE	FALSE	NA	NA	FALSE	NA	PEX7	Body
cg09398082	-0.36894	-6.43567	0.712404	0.90458	0.00480557	FALSE	FALSE	NA	NA	FALSE	NA	SDK1	Body	Unclassified_Cell_type_specific
cg08209724	0.368925	-6.43568	0.712415	0.90459	-0.000386945	FALSE	FALSE	NA	NA	FALSE	NA	MIR632;ZNF207;ZNF207;ZNF207	Body;TSS200;TSS200;TSS200	Unclassified
cg05900441	0.368913	-6.43568	0.712424	0.904594	-0.00100086	FALSE	FALSE	NA	NA	FALSE	NA
cg09792343	-0.368913	-6.43568	0.712424	0.904594	3.11342e-05	FALSE	FALSE	NA	NA	FALSE	NA	DCLRE1B	Body
cg21818470	-0.368905	-6.43569	0.71243	0.904599	0.00166537	FALSE	FALSE	NA	NA	FALSE	NA
cg24138916	0.368888	-6.43569	0.712443	0.904611	-0.00217677	FALSE	FALSE	NA	NA	FALSE	NA	SMTNL2;SMTNL2	Body;Body
cg24500422	0.36888	-6.4357	0.712449	0.904615	-0.00283647	FALSE	FALSE	NA	NA	FALSE	NA	MSH5;MSH5;MSH5;MSH5	Body;Body;Body;Body	Promoter_Associated
cg10636760	0.368871	-6.4357	0.712456	0.904616	-0.00176106	FALSE	FALSE	NA	NA	FALSE	NA			Unclassified_Cell_type_specific
cg10275770	0.368868	-6.4357	0.712458	0.904616	-0.000973845	FALSE	FALSE	NA	NA	FALSE	NA	ICAM2;ICAM2;ICAM2;ICAM2;ICAM2;ICAM2	5'UTR;1stExon;5'UTR;5'UTR;5'UTR;5'UTR
cg11344668	-0.368858	-6.4357	0.712465	0.904616	0.000770019	FALSE	FALSE	NA	NA	FALSE	NA	STYXL1;MDH2	TSS200;TSS200	Promoter_Associated
cg12640482	0.368857	-6.4357	0.712466	0.904616	-0.0028444	FALSE	FALSE	NA	NA	FALSE	NA	SNHG12;SNORD99	Body;TSS1500
cg01036351	0.368852	-6.43571	0.712469	0.904616	-0.00271186	FALSE	FALSE	NA	NA	FALSE	NA	LOC200726	TSS1500
cg24503796	0.368839	-6.43571	0.712479	0.904616	-0.00398981	FALSE	FALSE	NA	NA	FALSE	NA	SCD	Body	Promoter_Associated
cg16506513	0.368838	-6.43571	0.71248	0.904616	8.06052e-05	FALSE	FALSE	NA	NA	FALSE	NA	TMEM64;TMEM64	Body;Body
cg02694017	0.368835	-6.43571	0.712482	0.904616	-0.0100573	FALSE	FALSE	NA	NA	FALSE	NA	CACNG8;MIR935	Body;TSS200	Unclassified
cg19244662	0.368827	-6.43572	0.712488	0.904616	-0.00230554	FALSE	FALSE	NA	NA	FALSE	NA	SLC14A1;SLC14A1;SLC14A1;SLC14A1	Body;Body;Body;Body
cg26495839	-0.368823	-6.43572	0.712491	0.904616	0.00341979	FALSE	FALSE	NA	NA	FALSE	NA	C19orf39	TSS1500	Promoter_Associated
cg19811446	-0.368822	-6.43572	0.712492	0.904616	0.000187071	FALSE	FALSE	NA	NA	FALSE	NA	CANT1;CANT1;CANT1	TSS200;TSS200;TSS200	NonGene_Associated
ch.21.818333F	-0.368822	-6.43572	0.712492	0.904616	0.0003283	FALSE	FALSE	NA	NA	FALSE	NA	MCM3AP	Body
cg05275231	0.36882	-6.43572	0.712494	0.904616	-0.000309099	FALSE	FALSE	NA	NA	FALSE	NA	DCAF13;SLC25A32	Body;TSS1500	Promoter_Associated
cg23326224	-0.368812	-6.43572	0.712499	0.904616	0.00241378	FALSE	FALSE	NA	NA	FALSE	NA	GLT1D1	TSS1500
cg15840275	0.368809	-6.43572	0.712501	0.904616	-0.00116159	FALSE	FALSE	NA	NA	FALSE	NA	DGKA;DGKA;DGKA;DGKA	Body;Body;Body;Body	Unclassified
cg10389914	0.368806	-6.43572	0.712504	0.904616	-0.00292654	FALSE	FALSE	NA	NA	FALSE	NA	SAG	Body
cg07369399	0.368805	-6.43572	0.712505	0.904616	-0.00233516	FALSE	FALSE	NA	NA	FALSE	NA
cg19597230	-0.368804	-6.43572	0.712505	0.904616	0.000195654	FALSE	FALSE	NA	NA	FALSE	NA	FARSB	Body
cg14967987	-0.368803	-6.43572	0.712506	0.904616	0.00398512	FALSE	FALSE	NA	NA	FALSE	NA	HTT	Body
cg12057156	-0.3688	-6.43572	0.712508	0.904616	0.00459413	FALSE	FALSE	NA	NA	FALSE	NA			Unclassified_Cell_type_specific
cg04727614	0.368787	-6.43573	0.712518	0.904616	-0.0012282	FALSE	FALSE	NA	NA	FALSE	NA	ASB15	TSS1500
cg21422742	-0.368783	-6.43573	0.712521	0.904616	0.0017785	FALSE	FALSE	NA	NA	FALSE	NA	OVOL2	3'UTR
cg22149610	0.368781	-6.43573	0.712523	0.904616	-0.00049432	FALSE	FALSE	NA	NA	FALSE	NA	EHMT2;EHMT2	Body;Body	Unclassified
cg19420102	-0.368777	-6.43573	0.712525	0.904616	0.00135205	FALSE	FALSE	NA	NA	FALSE	NA	SHC2	Body
cg03770410	0.368774	-6.43573	0.712528	0.904616	-0.00254305	FALSE	FALSE	NA	NA	FALSE	NA	ZNF831	1stExon
cg05223638	-0.368772	-6.43574	0.712529	0.904616	0.00488565	FALSE	FALSE	NA	NA	FALSE	NA	PRDM16;PRDM16	Body;Body
cg25602457	-0.368769	-6.43574	0.712532	0.904616	0.00472912	FALSE	FALSE	NA	NA	FALSE	NA	DCC	Body
cg15329876	-0.368766	-6.43574	0.712533	0.904616	0.00171083	FALSE	FALSE	NA	NA	FALSE	NA	KRT9	TSS1500
cg26701943	-0.368764	-6.43574	0.712535	0.904616	0.00068937	FALSE	FALSE	NA	NA	FALSE	NA	KDELC2	TSS200	Promoter_Associated
cg13565866	-0.368761	-6.43574	0.712538	0.904616	0.000525336	FALSE	FALSE	NA	NA	FALSE	NA	NFATC4;NFATC4	Body;1stExon	Unclassified
cg15888290	0.368759	-6.43574	0.712539	0.904616	-0.011454	FALSE	FALSE	NA	NA	FALSE	NA	EN1	3'UTR	Unclassified_Cell_type_specific
cg19216994	0.368755	-6.43574	0.712542	0.904616	-0.00175905	FALSE	FALSE	NA	NA	FALSE	NA	RPLP2;SNORA52	Body;TSS200
cg03910375	0.368753	-6.43574	0.712543	0.904616	-0.00185831	FALSE	FALSE	NA	NA	FALSE	NA	ZBTB22;ZBTB22	Body;Body
cg12451177	-0.36875	-6.43574	0.712546	0.904616	-5.92402e-05	FALSE	FALSE	NA	NA	FALSE	NA	MAPK1;MAPK1	TSS200;TSS200	Promoter_Associated
cg27067419	-0.368747	-6.43574	0.712548	0.904616	4.86358e-05	FALSE	FALSE	NA	NA	FALSE	NA	PPAP2A;RNF138P1;PPAP2A	1stExon;TSS200;1stExon	Promoter_Associated
cg11857651	-0.368744	-6.43575	0.71255	0.904616	0.00045684	FALSE	FALSE	NA	NA	FALSE	NA	SLC25A41	TSS1500
cg09469111	-0.368733	-6.43575	0.712558	0.904623	0.00168611	FALSE	FALSE	NA	NA	FALSE	NA	LOC389333	TSS1500
cg07985834	0.368717	-6.43575	0.71257	0.904623	0.000294482	FALSE	FALSE	NA	NA	FALSE	NA
cg24480859	-0.368712	-6.43576	0.712574	0.904623	0.00177788	FALSE	FALSE	NA	NA	FALSE	NA	SLC2A5;SLC2A5;SLC2A5;SLC2A5;SLC2A5	5'UTR;5'UTR;1stExon;1stExon;Body	Unclassified
cg25922163	0.368708	-6.43576	0.712577	0.904623	-0.000734003	FALSE	FALSE	NA	NA	FALSE	NA	GGN	TSS1500	Unclassified
cg20718524	0.368707	-6.43576	0.712577	0.904623	-0.00154728	FALSE	FALSE	NA	NA	FALSE	NA
cg24843119	-0.368701	-6.43576	0.712582	0.904623	0.00411577	FALSE	FALSE	NA	NA	FALSE	NA	SYCP3	5'UTR
cg07814289	-0.368697	-6.43576	0.712585	0.904623	0.00102244	FALSE	FALSE	NA	NA	FALSE	NA	DNM1;DNM1	Body;Body	Promoter_Associated
cg02091366	-0.368697	-6.43576	0.712585	0.904623	0.000428822	FALSE	FALSE	NA	NA	FALSE	NA	NCRNA00188;NCRNA00188;NCRNA00188;NCRNA00188;NCRNA00188;NCRNA00188;NCRNA00188;NCRNA00188;NCRNA00188;SNORD49B;NCRNA00188;NCRNA00188;SNORD49A;NCRNA00188;NCRNA00188;NCRNA00188;NCRNA00188;NCRNA00188;NCRNA00188;NCRNA00188;NCRNA00188;NCRNA00188;NCRNA00188;NCRNA00188;NCRNA00188	TSS200;TSS200;TSS200;TSS200;TSS200;TSS200;TSS200;TSS200;TSS200;TSS1500;TSS200;TSS200;TSS1500;TSS200;TSS200;TSS200;TSS200;TSS200;TSS200;TSS200;TSS200;TSS200;TSS200;TSS200;TSS200	Promoter_Associated
cg12771118	0.368694	-6.43576	0.712587	0.904623	-0.000202976	FALSE	FALSE	NA	NA	FALSE	NA	MRAS;MRAS	5'UTR;TSS200	Unclassified_Cell_type_specific
cg27441228	0.36869	-6.43576	0.71259	0.904623	-0.00278683	FALSE	FALSE	NA	NA	FALSE	NA	FLNC;FLNC	Body;Body
cg10814671	0.368683	-6.43577	0.712595	0.904623	-0.00158889	FALSE	FALSE	NA	NA	FALSE	NA
cg17324161	0.368682	-6.43577	0.712596	0.904623	-0.00527901	FALSE	FALSE	NA	NA	FALSE	NA	CISD1	Body
cg19714737	-0.368682	-6.43577	0.712597	0.904623	0.0035446	FALSE	FALSE	NA	NA	FALSE	NA
cg24124029	-0.368681	-6.43577	0.712597	0.904623	0.00428708	FALSE	FALSE	NA	NA	FALSE	NA	C20orf103	Body
cg19235418	-0.36868	-6.43577	0.712598	0.904623	0.00121197	FALSE	FALSE	NA	NA	FALSE	NA	KCNH8	Body
cg04158367	-0.368674	-6.43577	0.712603	0.904626	0.000143198	FALSE	FALSE	NA	NA	FALSE	NA	GFI1;GFI1	TSS1500;TSS200	Promoter_Associated
cg05951221	-0.368669	-6.43577	0.712606	0.904626	0.00242153	FALSE	FALSE	NA	NA	FALSE	NA
cg12502079	-0.368664	-6.43577	0.71261	0.904626	0.00204735	FALSE	FALSE	NA	NA	FALSE	NA	SHANK3	Body
cg18755531	0.368662	-6.43577	0.712611	0.904626	-0.00157754	FALSE	FALSE	NA	NA	FALSE	NA
cg14029903	0.368655	-6.43578	0.712616	0.904629	-0.00311226	FALSE	FALSE	NA	NA	FALSE	NA	KIAA1688	Body
cg04578010	-0.368643	-6.43578	0.712626	0.904637	0.00387805	FALSE	FALSE	NA	NA	FALSE	NA	MYH16	TSS200
cg08713695	-0.36863	-6.43579	0.712635	0.904646	0.0104961	FALSE	FALSE	NA	NA	FALSE	NA	COL8A2	TSS1500
cg09392819	-0.368612	-6.43579	0.712649	0.904655	0.00215136	FALSE	FALSE	NA	NA	FALSE	NA	SELI;GPR113	TSS200;Body	Promoter_Associated
cg15033969	-0.368611	-6.43579	0.712649	0.904655	0.00202789	FALSE	FALSE	NA	NA	FALSE	NA	P2RX3	TSS200
cg02395965	0.368608	-6.43579	0.712651	0.904655	8.54663e-05	FALSE	FALSE	NA	NA	FALSE	NA
cg09153458	0.368604	-6.4358	0.712655	0.904655	-0.00243607	FALSE	FALSE	NA	NA	FALSE	NA	SLC26A1;IDUA	Body;TSS1500	Unclassified_Cell_type_specific
cg02359773	0.368599	-6.4358	0.712658	0.904655	-0.00167166	FALSE	FALSE	NA	NA	FALSE	NA	RSPH6A	Body
cg03289654	-0.368596	-6.4358	0.71266	0.904655	0.0055613	FALSE	FALSE	NA	NA	FALSE	NA	SCAPER	Body
cg17484771	0.368594	-6.4358	0.712662	0.904655	-0.00271142	FALSE	FALSE	NA	NA	FALSE	NA
cg26834993	-0.368567	-6.43581	0.712682	0.904677	0.00399711	FALSE	FALSE	NA	NA	FALSE	NA
cg12606682	0.368562	-6.43581	0.712686	0.904679	-0.00151255	FALSE	FALSE	NA	NA	FALSE	NA	SCGB1A1	3'UTR	Unclassified_Cell_type_specific
cg14789214	0.368549	-6.43582	0.712695	0.904687	-0.00211542	FALSE	FALSE	NA	NA	FALSE	NA	KCNIP2;KCNIP2;KCNIP2;KCNIP2;KCNIP2;KCNIP2;KCNIP2	Body;Body;Body;Body;Body;Body;Body
cg06879786	0.368535	-6.43582	0.712706	0.904694	-0.00163376	FALSE	FALSE	NA	NA	FALSE	NA
cg21924070	0.368532	-6.43582	0.712708	0.904694	-0.0022562	FALSE	FALSE	NA	NA	FALSE	NA	SPSB4	Body
cg01448923	-0.36853	-6.43582	0.712709	0.904694	0.000179447	FALSE	FALSE	NA	NA	FALSE	NA	ZHX2	TSS200
cg13782781	-0.368527	-6.43582	0.712712	0.904694	0.000388514	FALSE	FALSE	NA	NA	FALSE	NA	HSPA2	TSS1500	Unclassified_Cell_type_specific
cg10289744	0.36852	-6.43583	0.712717	0.904697	-0.00197947	FALSE	FALSE	NA	NA	FALSE	NA	CHL1	5'UTR
cg11293241	0.368508	-6.43583	0.712726	0.904701	0.00137083	FALSE	FALSE	NA	NA	FALSE	NA	MAP7D1	Body
cg20176285	-0.368507	-6.43583	0.712726	0.904701	0.000204781	FALSE	FALSE	NA	NA	FALSE	NA	REEP1;REEP1;REEP1;REEP1	Body;Body;Body;Body
cg11789864	-0.368504	-6.43583	0.712729	0.904701	0.000225852	FALSE	FALSE	NA	NA	FALSE	NA	ABCB10	TSS1500	Promoter_Associated
cg22687511	-0.368497	-6.43583	0.712734	0.904702	0.00260483	FALSE	FALSE	NA	NA	FALSE	NA
cg17964975	0.368496	-6.43583	0.712735	0.904702	-0.000358352	FALSE	FALSE	NA	NA	FALSE	NA
cg24751407	0.368491	-6.43584	0.712739	0.904703	-9.77436e-05	FALSE	FALSE	NA	NA	FALSE	NA	UST;UST	1stExon;5'UTR
cg02094042	0.368479	-6.43584	0.712748	0.904711	-0.00344062	FALSE	FALSE	NA	NA	FALSE	NA	OXSR1	Body
cg06858855	-0.368474	-6.43584	0.712751	0.904712	0.000722881	FALSE	FALSE	NA	NA	FALSE	NA	CC2D1A;C19orf57;CC2D1A	5'UTR;TSS1500;1stExon	Promoter_Associated
cg18976542	0.368468	-6.43584	0.712756	0.904714	0.000237718	FALSE	FALSE	NA	NA	FALSE	NA	SOS2	Body
cg15421984	-0.368465	-6.43585	0.712758	0.904714	-0.000339065	FALSE	FALSE	NA	NA	FALSE	NA	RICTOR	TSS1500	Promoter_Associated
cg02583271	-0.368453	-6.43585	0.712767	0.904721	0.00016743	FALSE	FALSE	NA	NA	FALSE	NA	CLUAP1	TSS200	Promoter_Associated
cg09156610	0.368447	-6.43585	0.712772	0.904722	-0.000872331	FALSE	FALSE	NA	NA	FALSE	NA	ALKBH8	TSS1500
cg11949328	0.368445	-6.43585	0.712773	0.904722	-0.000706667	FALSE	FALSE	NA	NA	FALSE	NA	PGBD2;PGBD2	TSS1500;TSS1500
cg09034331	-0.368433	-6.43586	0.712782	0.904729	0.00220989	FALSE	FALSE	NA	NA	FALSE	NA
cg21583694	-0.36843	-6.43586	0.712784	0.904729	0.00200873	FALSE	FALSE	NA	NA	FALSE	NA	TGFBI	Body
cg02096663	-0.368425	-6.43586	0.712788	0.904729	0.00383865	FALSE	FALSE	NA	NA	FALSE	NA	LOC285501	Body
cg10739684	-0.368416	-6.43586	0.712794	0.904729	0.000717408	FALSE	FALSE	NA	NA	FALSE	NA	PHF21A;PHF21A	TSS1500;TSS1500	Promoter_Associated
cg16415457	0.368415	-6.43586	0.712796	0.904729	-0.00494799	FALSE	FALSE	NA	NA	FALSE	NA
cg23730558	0.368411	-6.43587	0.712798	0.904729	-0.00334436	FALSE	FALSE	NA	NA	FALSE	NA	XKR6	Body
cg22720428	0.368411	-6.43587	0.712798	0.904729	-0.00155641	FALSE	FALSE	NA	NA	FALSE	NA	CTTN;CTTN	Body;Body
cg09292409	0.368407	-6.43587	0.712801	0.904729	-0.00100048	FALSE	FALSE	NA	NA	FALSE	NA
cg17023419	0.36839	-6.43587	0.712814	0.904742	0.000136341	FALSE	FALSE	NA	NA	FALSE	NA	CEMP1;CEMP1	1stExon;5'UTR
cg17318863	-0.368378	-6.43588	0.712823	0.904744	0.000589671	FALSE	FALSE	NA	NA	FALSE	NA	FER1L5	TSS200
cg12278474	-0.368378	-6.43588	0.712823	0.904744	-0.000859082	FALSE	FALSE	NA	NA	FALSE	NA
cg04348872	0.368377	-6.43588	0.712824	0.904744	-0.000200834	FALSE	FALSE	NA	NA	FALSE	NA	ADCY3	1stExon
cg17036624	0.368368	-6.43588	0.71283	0.904748	-0.00147105	FALSE	FALSE	NA	NA	FALSE	NA	OXTR	TSS1500	Unclassified
cg23441888	0.368354	-6.43589	0.712841	0.904758	-0.00323104	FALSE	FALSE	NA	NA	FALSE	NA	CTDP1;CTDP1	Body;Body
cg22740835	-0.368342	-6.43589	0.712849	0.904762	0.0024056	FALSE	FALSE	NA	NA	FALSE	NA	DDR2;DDR2	5'UTR;5'UTR
cg02136961	-0.368342	-6.43589	0.71285	0.904762	0.00368667	FALSE	FALSE	NA	NA	FALSE	NA	CACNA1C;CACNA1C;CACNA1C;CACNA1C;CACNA1C;CACNA1C;CACNA1C;CACNA1C;CACNA1C;CACNA1C;CACNA1C;CACNA1C;CACNA1C;CACNA1C;CACNA1C;CACNA1C;CACNA1C;CACNA1C;CACNA1C;CACNA1C;CACNA1C;CACNA1C;CACNA1C	Body;Body;Body;Body;Body;Body;Body;Body;Body;Body;Body;Body;Body;Body;Body;Body;Body;Body;Body;Body;Body;Body;Body
cg02393640	0.368336	-6.43589	0.712854	0.904765	0.000347857	FALSE	FALSE	NA	NA	FALSE	NA	LUZP6;MTPN	5'UTR;Body
cg16201061	-0.368327	-6.4359	0.71286	0.904769	0.00357715	FALSE	FALSE	NA	NA	FALSE	NA	PPP2R5C;PPP2R5C;PPP2R5C;PPP2R5C;PPP2R5C	Body;Body;Body;Body;Body
cg27546114	-0.368307	-6.4359	0.712875	0.904781	0.00448345	FALSE	FALSE	NA	NA	FALSE	NA
cg15698107	0.368294	-6.43591	0.712885	0.904781	-0.00262688	FALSE	FALSE	NA	NA	FALSE	NA	PPTC7	Body
cg25970377	0.368291	-6.43591	0.712887	0.904781	-0.00624403	FALSE	FALSE	NA	NA	FALSE	NA	APCDD1L;APCDD1L	5'UTR;1stExon
cg09193193	0.368288	-6.43591	0.71289	0.904781	-0.000616463	FALSE	FALSE	NA	NA	FALSE	NA
cg13826873	-0.368286	-6.43591	0.712891	0.904781	0.00148913	FALSE	FALSE	NA	NA	FALSE	NA	ZBBX	TSS200	Unclassified
cg27078786	0.368286	-6.43591	0.712892	0.904781	-0.00369582	FALSE	FALSE	NA	NA	FALSE	NA	CA7;CA7	3'UTR;3'UTR
ch.2.2134493R	-0.368279	-6.43591	0.712896	0.904781	0.000426374	FALSE	FALSE	NA	NA	FALSE	NA	RFX8	Body
cg02609028	-0.368279	-6.43591	0.712897	0.904781	0.000135418	FALSE	FALSE	NA	NA	FALSE	NA	IDH2	TSS200	Promoter_Associated
cg02058357	-0.368276	-6.43591	0.712899	0.904781	0.00321323	FALSE	FALSE	NA	NA	FALSE	NA	GABRR3	1stExon
cg12381416	-0.368268	-6.43592	0.712905	0.904781	0.00508292	FALSE	FALSE	NA	NA	FALSE	NA
cg05642190	0.368267	-6.43592	0.712906	0.904781	-0.00262647	FALSE	FALSE	NA	NA	FALSE	NA	STK10	Body
cg17541483	0.368264	-6.43592	0.712908	0.904781	-0.00342454	FALSE	FALSE	NA	NA	FALSE	NA
cg18437602	-0.368261	-6.43592	0.71291	0.904781	0.00184767	FALSE	FALSE	NA	NA	FALSE	NA
cg25288161	-0.368257	-6.43592	0.712913	0.904781	0.000156236	FALSE	FALSE	NA	NA	FALSE	NA	MYO1D	TSS1500	Promoter_Associated
cg25387565	-0.36825	-6.43592	0.712918	0.904781	0.000240469	FALSE	FALSE	NA	NA	FALSE	NA	NEU1	1stExon	Promoter_Associated
cg07564291	-0.36825	-6.43592	0.712918	0.904781	0.00164703	FALSE	FALSE	NA	NA	FALSE	NA
cg10897459	0.368244	-6.43593	0.712923	0.904781	-0.00160206	FALSE	FALSE	NA	NA	FALSE	NA			Unclassified_Cell_type_specific
cg06471744	-0.368239	-6.43593	0.712927	0.904781	0.0026294	FALSE	FALSE	NA	NA	FALSE	NA	RASGEF1C	5'UTR
cg05826762	0.368229	-6.43593	0.712934	0.904781	-0.000230928	FALSE	FALSE	NA	NA	FALSE	NA
cg15067687	0.368223	-6.43593	0.712938	0.904781	-0.00127312	FALSE	FALSE	NA	NA	FALSE	NA	SND1	Body
cg03784793	0.368222	-6.43593	0.712939	0.904781	-0.00058813	FALSE	FALSE	NA	NA	FALSE	NA	LSAMP	Body
cg22861279	0.368219	-6.43593	0.712941	0.904781	-0.00112615	FALSE	FALSE	NA	NA	FALSE	NA	CRIP1	TSS200	Promoter_Associated
cg19173493	0.368208	-6.43594	0.712949	0.904781	-0.000659858	FALSE	FALSE	NA	NA	FALSE	NA	ZDHHC14;ZDHHC14	Body;Body
cg03057236	-0.368206	-6.43594	0.712951	0.904781	0.00178464	FALSE	FALSE	NA	NA	FALSE	NA	ZNF365	Body
cg04017276	-0.368204	-6.43594	0.712952	0.904781	0.00127689	FALSE	FALSE	NA	NA	FALSE	NA	PARVG;PARVG;PARVG;PARVG;PARVG;PARVG	5'UTR;Body;TSS200;TSS200;Body;5'UTR
cg23516854	0.368202	-6.43594	0.712954	0.904781	-0.00386659	FALSE	FALSE	NA	NA	FALSE	NA
cg10193763	-0.368202	-6.43594	0.712954	0.904781	0.00317995	FALSE	FALSE	NA	NA	FALSE	NA
cg24971384	0.3682	-6.43594	0.712955	0.904781	-0.00414084	FALSE	FALSE	NA	NA	FALSE	NA	C10orf96	TSS200
cg11680026	0.368198	-6.43594	0.712957	0.904781	-5.41986e-06	FALSE	FALSE	NA	NA	FALSE	NA	USP35	5'UTR
cg02668984	0.368196	-6.43594	0.712958	0.904781	-0.000958055	FALSE	FALSE	NA	NA	FALSE	NA	PDK2	TSS1500	Promoter_Associated
cg11833244	0.368196	-6.43594	0.712958	0.904781	-0.00178583	FALSE	FALSE	NA	NA	FALSE	NA	POU6F1;POU6F1	Body;TSS1500
cg05905731	0.368192	-6.43594	0.712961	0.904781	-0.00150073	FALSE	FALSE	NA	NA	FALSE	NA
cg01439568	0.368192	-6.43594	0.712962	0.904781	-0.00619821	FALSE	FALSE	NA	NA	FALSE	NA	RBM15B	1stExon
cg26633127	-0.368181	-6.43595	0.712969	0.904787	0.00219359	FALSE	FALSE	NA	NA	FALSE	NA
cg09406584	-0.368172	-6.43595	0.712976	0.904788	-0.000107477	FALSE	FALSE	NA	NA	FALSE	NA	PDE6D	Body
cg08274029	0.368171	-6.43595	0.712977	0.904788	-0.00197609	FALSE	FALSE	NA	NA	FALSE	NA	PPP1R11	Body
cg14396066	0.368169	-6.43595	0.712979	0.904788	-0.000731312	FALSE	FALSE	NA	NA	FALSE	NA	PTK2;PTK2	5'UTR;5'UTR
cg18292904	0.368162	-6.43596	0.712983	0.90479	-0.000748926	FALSE	FALSE	NA	NA	FALSE	NA	MST1R	Body
cg05272277	-0.368159	-6.43596	0.712986	0.90479	7.37835e-05	FALSE	FALSE	NA	NA	FALSE	NA	SUCLA2	TSS200	Promoter_Associated
cg02615136	0.368151	-6.43596	0.712992	0.904794	-0.00187665	FALSE	FALSE	NA	NA	FALSE	NA	ARIH2	Body
cg18458597	-0.368145	-6.43596	0.712996	0.904796	-0.000759363	FALSE	FALSE	NA	NA	FALSE	NA	CADM2;CADM2	Body;Body	Unclassified_Cell_type_specific
cg24008358	-0.368134	-6.43597	0.713004	0.904801	0.00618339	FALSE	FALSE	NA	NA	FALSE	NA	TMEM132D	Body
cg04989813	0.368133	-6.43597	0.713005	0.904801	-0.00213612	FALSE	FALSE	NA	NA	FALSE	NA	EBF3	Body
cg26063625	0.368123	-6.43597	0.713013	0.904806	-0.00517246	FALSE	FALSE	NA	NA	FALSE	NA	PRDM2;PRDM2;PRDM2	Body;Body;Body
cg19312935	0.36812	-6.43597	0.713015	0.904806	-0.00120058	FALSE	FALSE	NA	NA	FALSE	NA	PPPDE2;XRCC6	TSS1500;5'UTR	Promoter_Associated
cg22828383	0.36811	-6.43597	0.713023	0.904811	-0.0015051	FALSE	FALSE	NA	NA	FALSE	NA	NCOR2;NCOR2	5'UTR;5'UTR
cg21026022	0.368105	-6.43598	0.713026	0.904811	-0.00184646	FALSE	FALSE	NA	NA	FALSE	NA	CABYR;CABYR;CABYR;CABYR;CABYR;CABYR	5'UTR;5'UTR;5'UTR;5'UTR;5'UTR;5'UTR	Promoter_Associated
cg19611602	0.368102	-6.43598	0.713028	0.904811	-0.00034915	FALSE	FALSE	NA	NA	FALSE	NA	CNTN3	TSS1500
cg21920469	0.368092	-6.43598	0.713036	0.904811	-0.000662554	FALSE	FALSE	NA	NA	FALSE	NA
cg18377660	0.368091	-6.43598	0.713036	0.904811	-0.00196482	FALSE	FALSE	NA	NA	FALSE	NA	DAB1	Body
cg10322560	-0.368088	-6.43598	0.713039	0.904811	0.0114747	FALSE	FALSE	NA	NA	FALSE	NA	PTPRN2;PTPRN2;PTPRN2	Body;Body;Body
cg20649298	0.368088	-6.43598	0.713039	0.904811	-0.00509708	FALSE	FALSE	NA	NA	FALSE	NA	C20orf56	Body
cg11624780	-0.368074	-6.43599	0.713049	0.90482	0.00286608	FALSE	FALSE	NA	NA	FALSE	NA
cg07665229	-0.368068	-6.43599	0.713053	0.904821	0.000886049	FALSE	FALSE	NA	NA	FALSE	NA	PPT2;PPT2	Body;Body
cg06468920	0.368066	-6.43599	0.713055	0.904821	-0.00128641	FALSE	FALSE	NA	NA	FALSE	NA	KCNH6;KCNH6	Body;Body
cg23726264	0.368058	-6.43599	0.713061	0.904825	-0.00171738	FALSE	FALSE	NA	NA	FALSE	NA	RASA3	Body
cg04104114	-0.368047	-6.436	0.713069	0.904832	-0.00109299	FALSE	FALSE	NA	NA	FALSE	NA	TMEM178;TMEM178	1stExon;5'UTR
cg18144710	-0.36804	-6.436	0.713074	0.904833	0.0032195	FALSE	FALSE	NA	NA	FALSE	NA	EXT1	Body
cg14022570	-0.368038	-6.436	0.713076	0.904833	0.000654778	FALSE	FALSE	NA	NA	FALSE	NA	CKB	TSS1500
cg02929191	-0.368031	-6.436	0.713081	0.904833	-3.2898e-05	FALSE	FALSE	NA	NA	FALSE	NA	CCDC6	Body
cg03185022	0.368023	-6.43601	0.713087	0.904833	2.21344e-05	FALSE	FALSE	NA	NA	FALSE	NA	GNA12	TSS200	Promoter_Associated
cg02243479	-0.368023	-6.43601	0.713087	0.904833	0.00073135	FALSE	FALSE	NA	NA	FALSE	NA	RPTOR;RPTOR	Body;Body
cg14386808	-0.36802	-6.43601	0.713089	0.904833	0.00268831	FALSE	FALSE	NA	NA	FALSE	NA
cg25623473	0.368018	-6.43601	0.713091	0.904833	-0.00451088	FALSE	FALSE	NA	NA	FALSE	NA	MRPL46	Body
cg16991298	0.368016	-6.43601	0.713092	0.904833	-0.000863333	FALSE	FALSE	NA	NA	FALSE	NA	ATP1B2	Body
cg27563027	0.367995	-6.43602	0.713108	0.904842	-0.00575834	FALSE	FALSE	NA	NA	FALSE	NA	CASZ1;CASZ1	5'UTR;5'UTR
cg13948082	-0.367993	-6.43602	0.71311	0.904842	-0.000773257	FALSE	FALSE	NA	NA	FALSE	NA	CYP26B1	Body
cg15457276	-0.36799	-6.43602	0.713112	0.904842	0.00029044	FALSE	FALSE	NA	NA	FALSE	NA	TICAM1	TSS1500	Promoter_Associated
cg15809858	0.367987	-6.43602	0.713114	0.904842	-0.000916252	FALSE	FALSE	NA	NA	FALSE	NA	PPARGC1B	Body
cg14354418	0.367982	-6.43602	0.713118	0.904842	-0.00244237	FALSE	FALSE	NA	NA	FALSE	NA	WIPF3	1stExon
cg13561226	0.367977	-6.43602	0.713122	0.904842	-0.00347396	FALSE	FALSE	NA	NA	FALSE	NA	CSRP1;CSRP1	TSS1500;TSS1500	Promoter_Associated
cg20300707	0.367969	-6.43603	0.713128	0.904842	-0.000899404	FALSE	FALSE	NA	NA	FALSE	NA	SDF4;SDF4	Body;Body
cg14102644	0.367966	-6.43603	0.713129	0.904842	0.000282809	FALSE	FALSE	NA	NA	FALSE	NA			Unclassified
cg06464008	-0.367966	-6.43603	0.71313	0.904842	0.00294558	FALSE	FALSE	NA	NA	FALSE	NA	TLX1NB	5'UTR	Unclassified
cg18411040	0.367958	-6.43603	0.713135	0.904842	0.00164839	FALSE	FALSE	NA	NA	FALSE	NA
cg17065852	0.367957	-6.43603	0.713137	0.904842	-0.00133375	FALSE	FALSE	NA	NA	FALSE	NA	LDLRAD2	Body	Promoter_Associated
cg14797198	0.367953	-6.43603	0.71314	0.904842	-0.000500104	FALSE	FALSE	NA	NA	FALSE	NA	PHF21B;PHF21B	Body;Body
cg10259735	0.367953	-6.43603	0.71314	0.904842	-0.00582971	FALSE	FALSE	NA	NA	FALSE	NA	USP4;USP4;C3orf62	3'UTR;3'UTR;TSS200	Promoter_Associated
cg09471221	0.367952	-6.43603	0.71314	0.904842	-0.000605708	FALSE	FALSE	NA	NA	FALSE	NA	DNTTIP2	Body	Promoter_Associated
cg20822365	-0.367951	-6.43603	0.713141	0.904842	-4.39591e-05	FALSE	FALSE	NA	NA	FALSE	NA	HOMER2;HOMER2;HOMER2;HOMER2	TSS1500;TSS1500;TSS1500;TSS1500	Unclassified_Cell_type_specific
cg01254890	0.367942	-6.43603	0.713148	0.904845	-0.00232872	FALSE	FALSE	NA	NA	FALSE	NA
cg21244580	0.367937	-6.43604	0.713152	0.904845	-0.00108916	FALSE	FALSE	NA	NA	FALSE	NA
cg08675000	0.367933	-6.43604	0.713154	0.904845	-0.00338431	FALSE	FALSE	NA	NA	FALSE	NA
cg13421412	0.367929	-6.43604	0.713157	0.904845	-0.001551	FALSE	FALSE	NA	NA	FALSE	NA	STAB1;STAB1	5'UTR;1stExon	Unclassified_Cell_type_specific
cg16182375	0.367928	-6.43604	0.713158	0.904845	-0.00182719	FALSE	FALSE	NA	NA	FALSE	NA	ZMIZ1	5'UTR
cg22812413	-0.367923	-6.43604	0.713162	0.904847	0.0054987	FALSE	FALSE	NA	NA	FALSE	NA
cg07208691	0.367913	-6.43605	0.713169	0.904853	-0.00275181	FALSE	FALSE	NA	NA	FALSE	NA	CUX2	Body
cg09963123	0.367906	-6.43605	0.713174	0.904855	-0.0019171	FALSE	FALSE	NA	NA	FALSE	NA	FLJ13197;KLF3	Body;TSS1500
cg13053595	-0.367899	-6.43605	0.713179	0.904858	0.000116373	FALSE	FALSE	NA	NA	FALSE	NA	SRPRB	Body
cg18575209	-0.367891	-6.43605	0.713186	0.904861	0.000358513	FALSE	FALSE	NA	NA	FALSE	NA	ZNF586	TSS200	NonGene_Associated
cg06221946	-0.367888	-6.43605	0.713188	0.904861	0.00149869	FALSE	FALSE	NA	NA	FALSE	NA	MARCKSL1	TSS1500
cg07863877	-0.367883	-6.43606	0.713191	0.904861	0.00337774	FALSE	FALSE	NA	NA	FALSE	NA
cg16657578	-0.367879	-6.43606	0.713194	0.904861	0.00199885	FALSE	FALSE	NA	NA	FALSE	NA	AGRN	Body
cg20823695	-0.367878	-6.43606	0.713196	0.904861	0.00169778	FALSE	FALSE	NA	NA	FALSE	NA	PEX10;PEX10	TSS1500;TSS1500	Promoter_Associated
cg11571888	-0.367864	-6.43606	0.713206	0.904862	0.00303226	FALSE	FALSE	NA	NA	FALSE	NA
cg26318206	-0.367863	-6.43606	0.713207	0.904862	0.00112173	FALSE	FALSE	NA	NA	FALSE	NA	BRF1	Body
cg06544162	-0.367861	-6.43606	0.713208	0.904862	0.0023137	FALSE	FALSE	NA	NA	FALSE	NA
cg24240466	-0.367857	-6.43607	0.713211	0.904862	0.000326676	FALSE	FALSE	NA	NA	FALSE	NA
ch.7.557703F	-0.367857	-6.43607	0.713211	0.904862	0.000241597	FALSE	FALSE	NA	NA	FALSE	NA	DNAH11	Body
cg05875032	0.367855	-6.43607	0.713213	0.904862	-0.000435771	FALSE	FALSE	NA	NA	FALSE	NA	TUBA8	TSS200	Unclassified
cg11982958	-0.367834	-6.43607	0.713228	0.904878	0.00169608	FALSE	FALSE	NA	NA	FALSE	NA	KIRREL3;KIRREL3	Body;Body
cg19050940	-0.367826	-6.43608	0.713234	0.904882	0.00224947	FALSE	FALSE	NA	NA	FALSE	NA			Unclassified
cg03266048	-0.367812	-6.43608	0.713244	0.904888	0.00163192	FALSE	FALSE	NA	NA	FALSE	NA	SHCBP1	Body
cg13768360	-0.36781	-6.43608	0.713246	0.904888	0.00401994	FALSE	FALSE	NA	NA	FALSE	NA
cg01961069	-0.367805	-6.43608	0.713249	0.904888	0.000288966	FALSE	FALSE	NA	NA	FALSE	NA	TRADD	Body	Unclassified
cg06337342	-0.3678	-6.43609	0.713253	0.904888	0.00310279	FALSE	FALSE	NA	NA	FALSE	NA	JAZF1	Body	Unclassified_Cell_type_specific
cg20298668	0.367799	-6.43609	0.713254	0.904888	-0.00412997	FALSE	FALSE	NA	NA	FALSE	NA	HDAC4	Body	Unclassified_Cell_type_specific
cg18123760	-0.367789	-6.43609	0.713261	0.904888	0.00194752	FALSE	FALSE	NA	NA	FALSE	NA
cg05102552	-0.367786	-6.43609	0.713264	0.904888	0.00325523	FALSE	FALSE	NA	NA	FALSE	NA	NRBP1	TSS1500	Promoter_Associated
cg00611495	-0.367783	-6.43609	0.713266	0.904888	0.000692956	FALSE	FALSE	NA	NA	FALSE	NA	LOC146336	Body
cg06101725	-0.367779	-6.43609	0.713269	0.904888	8.74915e-05	FALSE	FALSE	NA	NA	FALSE	NA	COG6;COG6;COG6	Body;Body;Body	Promoter_Associated
cg25577842	-0.367778	-6.43609	0.713269	0.904888	-0.000749106	FALSE	FALSE	NA	NA	FALSE	NA	WIT1	Body	Gene_Associated_Cell_type_specific
cg19308989	-0.36777	-6.4361	0.713276	0.904888	0.00300786	FALSE	FALSE	NA	NA	FALSE	NA	LOC284023	TSS1500
cg00484803	0.367767	-6.4361	0.713278	0.904888	0.000304752	FALSE	FALSE	NA	NA	FALSE	NA
cg07703790	-0.367766	-6.4361	0.713279	0.904888	0.00267361	FALSE	FALSE	NA	NA	FALSE	NA	DSG1	TSS1500
cg25187161	-0.367765	-6.4361	0.713279	0.904888	0.0041307	FALSE	FALSE	NA	NA	FALSE	NA	SFRS4	TSS1500
cg10796899	0.367762	-6.4361	0.713282	0.904888	-0.00519601	FALSE	FALSE	NA	NA	FALSE	NA	DIP2C	Body
cg03318469	0.36776	-6.4361	0.713283	0.904888	0.00115845	FALSE	FALSE	NA	NA	FALSE	NA	LRRC47	Body
cg17716724	-0.367754	-6.4361	0.713288	0.904889	0.00365623	FALSE	FALSE	NA	NA	FALSE	NA	NR5A2;NR5A2	Body;Body
cg00551679	0.367743	-6.43611	0.713296	0.904894	-0.00150444	FALSE	FALSE	NA	NA	FALSE	NA	FOXF1	3'UTR
cg10112943	-0.367736	-6.43611	0.713301	0.904894	0.00372954	FALSE	FALSE	NA	NA	FALSE	NA	EDNRA;EDNRA;EDNRA	TSS1500;TSS1500;TSS1500
cg14485809	-0.367735	-6.43611	0.713302	0.904894	0.000349143	FALSE	FALSE	NA	NA	FALSE	NA	FLJ41350;LBX1	TSS200;TSS1500
cg17956964	-0.367734	-6.43611	0.713302	0.904894	0.00766472	FALSE	FALSE	NA	NA	FALSE	NA	PNLDC1	TSS1500
