## Supplementary Table 1 for "A cross-cohort analysis of autosomal DNA methylation sex differences in the term placenta" (part 29 of 36)

### Sheet: supp_allprobes (continued)
probeID	DMP_t_statistic	DMP_B_statistic	DMP_P_Value	DMP_FDR	DMP_delta_Beta	DMP_Replicated_BLAST	DMR	DMR_no	DMR_delta_Beta	DVP	DVP_morevariablesex	UCSC_RefGene_Name	UCSC_RefGene_Group	Regulatory_Feature_Group
cg07828340	-0.367726	-6.43611	0.713308	0.904895	0.00249894	FALSE	FALSE	NA	NA	FALSE	NA	GAK	Body
cg20363022	-0.367724	-6.43611	0.71331	0.904895	0.00361882	FALSE	FALSE	NA	NA	FALSE	NA	ARHGEF7;ARHGEF7;ARHGEF7;ARHGEF7;ARHGEF7	Body;Body;Body;Body;Body
cg25385760	-0.367722	-6.43611	0.713311	0.904895	8.95172e-05	FALSE	FALSE	NA	NA	FALSE	NA	ABCA5	TSS200	Promoter_Associated
cg17956775	0.367713	-6.43612	0.713318	0.9049	-0.00354726	FALSE	FALSE	NA	NA	FALSE	NA	FAM58B	TSS200
cg05526438	-0.367702	-6.43612	0.713326	0.904907	0.00801081	FALSE	FALSE	NA	NA	FALSE	NA
cg26202797	0.367686	-6.43613	0.713339	0.904917	-0.00043718	FALSE	FALSE	NA	NA	FALSE	NA	HDAC4	Body
cg11060604	0.367684	-6.43613	0.71334	0.904917	-0.00227016	FALSE	FALSE	NA	NA	FALSE	NA
ch.17.1996417R	-0.367677	-6.43613	0.713345	0.90492	0.000860329	FALSE	FALSE	NA	NA	FALSE	NA	UBE2O	Body
cg21946374	0.36767	-6.43613	0.71335	0.904923	-0.00122827	FALSE	FALSE	NA	NA	FALSE	NA	SLC12A7	Body	Promoter_Associated_Cell_type_specific
cg16581840	-0.367659	-6.43614	0.713358	0.904928	1.86902e-05	FALSE	FALSE	NA	NA	FALSE	NA	MAP3K5	TSS1500	Promoter_Associated
cg10201712	0.367654	-6.43614	0.713362	0.904928	-0.0027515	FALSE	FALSE	NA	NA	FALSE	NA
cg17326855	0.367654	-6.43614	0.713362	0.904928	-0.000775817	FALSE	FALSE	NA	NA	FALSE	NA	GDAP2;GDAP2	Body;Body
cg03875091	0.367639	-6.43614	0.713373	0.904934	-0.00160362	FALSE	FALSE	NA	NA	FALSE	NA	INPP5A	Body
cg19516235	-0.367635	-6.43615	0.713376	0.904934	0.000427396	FALSE	FALSE	NA	NA	FALSE	NA	TXNRD1;TXNRD1;TXNRD1;TXNRD1;TXNRD1	5'UTR;5'UTR;Body;Body;5'UTR	Promoter_Associated
cg26226202	-0.367633	-6.43615	0.713378	0.904934	0.000241023	FALSE	FALSE	NA	NA	FALSE	NA	WNT9B	TSS1500	Unclassified_Cell_type_specific
cg15462174	-0.367629	-6.43615	0.713381	0.904934	4.99845e-05	FALSE	FALSE	NA	NA	FALSE	NA	ZEB1;ZEB1;LOC220930;ZEB1;ZEB1;ZEB1	TSS1500;Body;TSS1500;Body;Body;Body
cg11190434	0.367622	-6.43615	0.713386	0.904934	-0.00294506	FALSE	FALSE	NA	NA	FALSE	NA	NEURL1B	Body
cg11548978	0.367616	-6.43615	0.713391	0.904934	-0.00213883	FALSE	FALSE	NA	NA	FALSE	NA
cg16593556	-0.367615	-6.43615	0.713391	0.904934	0.00440922	FALSE	FALSE	NA	NA	FALSE	NA	DNAH7	TSS200	Promoter_Associated
cg20982606	-0.367615	-6.43615	0.713392	0.904934	0.000362253	FALSE	FALSE	NA	NA	FALSE	NA	UNG;UNG	TSS1500;TSS200	Promoter_Associated
cg25062812	-0.367613	-6.43615	0.713393	0.904934	0.000160458	FALSE	FALSE	NA	NA	FALSE	NA	STXBP6	TSS1500
cg15811902	-0.367601	-6.43616	0.713401	0.904938	0.00106118	FALSE	FALSE	NA	NA	FALSE	NA	SNUPN;SNUPN;SNUPN;SNUPN;SNUPN	5'UTR;1stExon;5'UTR;5'UTR;1stExon	Promoter_Associated
cg04284985	-0.367597	-6.43616	0.713405	0.904938	0.00107341	FALSE	FALSE	NA	NA	FALSE	NA	NAAA;NAAA	Body;Body
cg16289751	0.367596	-6.43616	0.713405	0.904938	-0.00124384	FALSE	FALSE	NA	NA	FALSE	NA	ZNF518A	TSS200	NonGene_Associated
cg02876293	-0.367594	-6.43616	0.713407	0.904938	0.00336013	FALSE	FALSE	NA	NA	FALSE	NA	PTPRN2;PTPRN2;PTPRN2	Body;Body;Body
cg14359052	-0.367588	-6.43616	0.713411	0.904938	0.00114357	FALSE	FALSE	NA	NA	FALSE	NA	PRDM1;PRDM1	Body;TSS200	Promoter_Associated_Cell_type_specific
cg25616918	-0.367585	-6.43616	0.713413	0.904938	0.00329794	FALSE	FALSE	NA	NA	FALSE	NA
cg07099627	-0.367583	-6.43616	0.713415	0.904938	0.000206535	FALSE	FALSE	NA	NA	FALSE	NA	LPPR2;LPPR2	TSS200;TSS200	Promoter_Associated
cg10848140	0.367569	-6.43617	0.713426	0.904945	-0.00404497	FALSE	FALSE	NA	NA	FALSE	NA
cg10713589	0.367568	-6.43617	0.713426	0.904945	-0.00153041	FALSE	FALSE	NA	NA	FALSE	NA
cg00029821	0.367549	-6.43618	0.71344	0.904959	7.66009e-06	FALSE	FALSE	NA	NA	FALSE	NA
cg27113059	0.367544	-6.43618	0.713444	0.90496	-0.00012163	FALSE	FALSE	NA	NA	FALSE	NA	LIPG	TSS200	Promoter_Associated_Cell_type_specific
cg15421321	-0.367531	-6.43618	0.713454	0.904968	0.0036623	FALSE	FALSE	NA	NA	FALSE	NA	JAG2;JAG2	Body;Body
cg20312205	-0.367522	-6.43619	0.71346	0.904968	0.000140573	FALSE	FALSE	NA	NA	FALSE	NA	SLITRK1;SLITRK1	1stExon;5'UTR
cg04729730	0.367517	-6.43619	0.713465	0.904968	-0.0031775	FALSE	FALSE	NA	NA	FALSE	NA			Unclassified
ch.6.2958553R	0.367516	-6.43619	0.713465	0.904968	-2.2054e-05	FALSE	FALSE	NA	NA	FALSE	NA	SYNE1;SYNE1;SYNE1	Body;Body;Body
cg17623629	0.367508	-6.43619	0.713471	0.904968	-0.000678836	FALSE	FALSE	NA	NA	FALSE	NA	ASCL2	TSS1500
cg09623457	-0.3675	-6.43619	0.713477	0.904968	-0.00051299	FALSE	FALSE	NA	NA	FALSE	NA	ABCC5;ABCC5;ABCC5;ABCC5	1stExon;1stExon;5'UTR;5'UTR	Promoter_Associated
cg17252669	-0.367499	-6.43619	0.713477	0.904968	0.000117884	FALSE	FALSE	NA	NA	FALSE	NA	AARSD1;AARSD1;AARSD1;RUNDC1;AARSD1	TSS1500;TSS1500;TSS1500;1stExon;TSS1500	Promoter_Associated
cg02752812	0.367498	-6.43619	0.713478	0.904968	-0.00224432	FALSE	FALSE	NA	NA	FALSE	NA	RPS6KA2	Body
cg24589712	-0.367498	-6.43619	0.713479	0.904968	4.13247e-05	FALSE	FALSE	NA	NA	FALSE	NA
cg18483289	-0.367492	-6.4362	0.713483	0.904968	0.00262082	FALSE	FALSE	NA	NA	FALSE	NA	SCRT2	Body
cg10101521	0.367491	-6.4362	0.713483	0.904968	-0.00238525	FALSE	FALSE	NA	NA	FALSE	NA
cg09243591	0.367488	-6.4362	0.713485	0.904968	-0.000526565	FALSE	FALSE	NA	NA	FALSE	NA	SCARNA6;ATG16L1;ATG16L1	TSS1500;Body;Body
cg08389151	0.367488	-6.4362	0.713486	0.904968	-0.00134483	FALSE	FALSE	NA	NA	FALSE	NA	NCRNA00181;A1BG	TSS1500;Body
cg02704907	0.367478	-6.4362	0.713493	0.904968	-0.000923758	FALSE	FALSE	NA	NA	FALSE	NA	HIST1H2BK	TSS1500	Unclassified_Cell_type_specific
cg01767885	0.367478	-6.4362	0.713493	0.904968	-0.00241656	FALSE	FALSE	NA	NA	FALSE	NA	C1QTNF8	TSS1500
cg08433504	0.367474	-6.4362	0.713496	0.904968	-0.00101226	FALSE	FALSE	NA	NA	FALSE	NA	THBS1	TSS1500	Unclassified
cg12690119	-0.367472	-6.4362	0.713497	0.904968	0.00272691	FALSE	FALSE	NA	NA	FALSE	NA	ZBTB38;ZBTB38	1stExon;5'UTR
cg19097265	0.367466	-6.43621	0.713502	0.90497	-0.00268218	FALSE	FALSE	NA	NA	FALSE	NA
cg06207836	-0.367454	-6.43621	0.713511	0.904973	0.00203926	FALSE	FALSE	NA	NA	FALSE	NA
cg20702527	0.367448	-6.43621	0.713515	0.904973	-0.000378066	FALSE	FALSE	NA	NA	FALSE	NA	HDAC4	Body	Promoter_Associated_Cell_type_specific
cg11109845	-0.367445	-6.43621	0.713518	0.904973	0.00168623	FALSE	FALSE	NA	NA	FALSE	NA	CUL1	TSS1500
cg10277175	-0.36744	-6.43622	0.713521	0.904973	0.00116063	FALSE	FALSE	NA	NA	FALSE	NA	ANKRD39	TSS1500	Unclassified_Cell_type_specific
cg24035150	-0.367435	-6.43622	0.713525	0.904973	0.00437968	FALSE	FALSE	NA	NA	FALSE	NA	FCGBP	Body
cg08661007	-0.367435	-6.43622	0.713525	0.904973	0.00392662	FALSE	FALSE	NA	NA	FALSE	NA	ROBO1	TSS200
cg17999505	-0.367432	-6.43622	0.713528	0.904973	0.00561942	FALSE	FALSE	NA	NA	FALSE	NA	TRPS1	Body
cg05815363	0.367431	-6.43622	0.713528	0.904973	-0.00480779	FALSE	FALSE	NA	NA	FALSE	NA
cg16742925	0.36743	-6.43622	0.713529	0.904973	-0.000241721	FALSE	FALSE	NA	NA	FALSE	NA	PDCD11;USMG5	TSS200;TSS200	Promoter_Associated
cg21671020	-0.367425	-6.43622	0.713533	0.904974	0.00275082	FALSE	FALSE	NA	NA	FALSE	NA
cg07671055	0.367416	-6.43622	0.713539	0.904974	-0.00403071	FALSE	FALSE	NA	NA	FALSE	NA	PLCG2	Body
cg12257439	0.367412	-6.43623	0.713543	0.904974	-0.001572	FALSE	FALSE	NA	NA	FALSE	NA	FER1L5;FER1L5	Body;TSS1500
cg04633409	0.36741	-6.43623	0.713544	0.904974	-6.50177e-05	FALSE	FALSE	NA	NA	FALSE	NA	TWF1	Body
cg02010963	-0.36741	-6.43623	0.713544	0.904974	0.00165161	FALSE	FALSE	NA	NA	FALSE	NA	FAM100A	Body	Promoter_Associated
cg17034959	0.367398	-6.43623	0.713553	0.904981	-0.00199837	FALSE	FALSE	NA	NA	FALSE	NA	MMP17	Body	Unclassified
cg03760927	0.36738	-6.43624	0.713566	0.904981	-0.000124783	FALSE	FALSE	NA	NA	FALSE	NA	LNP1;LNP1;TOMM70A	5'UTR;1stExon;TSS1500	Promoter_Associated
cg11585952	0.367377	-6.43624	0.713568	0.904981	-0.00224425	FALSE	FALSE	NA	NA	FALSE	NA
cg16150821	-0.367376	-6.43624	0.713569	0.904981	0.00142229	FALSE	FALSE	NA	NA	FALSE	NA	ZFAT;ZFAT	Body;Body
cg17373554	0.367375	-6.43624	0.71357	0.904981	-0.00290242	FALSE	FALSE	NA	NA	FALSE	NA
cg06587521	0.367368	-6.43624	0.713575	0.904981	-0.00277573	FALSE	FALSE	NA	NA	FALSE	NA	LRIG3;LRIG3	Body;Body
cg04074137	-0.367367	-6.43624	0.713576	0.904981	8.30959e-05	FALSE	FALSE	NA	NA	FALSE	NA	SR140;SR140	5'UTR;1stExon	Promoter_Associated
cg20677521	0.367366	-6.43624	0.713577	0.904981	-0.000200116	FALSE	FALSE	NA	NA	FALSE	NA	MEMO1;MEMO1	Body;Body
cg10462803	-0.367366	-6.43624	0.713577	0.904981	0.00257467	FALSE	FALSE	NA	NA	FALSE	NA
cg14771889	0.367365	-6.43624	0.713577	0.904981	-0.00163088	FALSE	FALSE	NA	NA	FALSE	NA
cg11012973	-0.367356	-6.43625	0.713584	0.904986	0.00126248	FALSE	FALSE	NA	NA	FALSE	NA
cg04775502	-0.367348	-6.43625	0.71359	0.90499	0.000503935	FALSE	FALSE	NA	NA	FALSE	NA	C6orf114;C6orf114;GFOD1	5'UTR;1stExon;Body	Promoter_Associated
cg02908748	0.367343	-6.43625	0.713594	0.904991	-0.00110991	FALSE	FALSE	NA	NA	FALSE	NA	LY86	Body
cg05428433	-0.367338	-6.43625	0.713597	0.904991	0.00233587	FALSE	FALSE	NA	NA	FALSE	NA	NLRC3	Body
cg12164472	0.367334	-6.43625	0.7136	0.904991	-0.00220288	FALSE	FALSE	NA	NA	FALSE	NA	RGS20;RGS20	Body;Body
cg13912027	-0.367332	-6.43625	0.713602	0.904991	0.00327571	FALSE	FALSE	NA	NA	FALSE	NA	FCHSD2	Body	Unclassified_Cell_type_specific
cg09942293	-0.367299	-6.43627	0.713627	0.905019	0.00180158	FALSE	FALSE	NA	NA	FALSE	NA	RRAD;RRAD	Body;Body
cg19524972	-0.36729	-6.43627	0.713634	0.905024	-4.11841e-05	FALSE	FALSE	NA	NA	FALSE	NA	P2RX4;P2RX4	1stExon;5'UTR	Promoter_Associated
cg26926904	-0.367284	-6.43627	0.713638	0.905026	0.000399521	FALSE	FALSE	NA	NA	FALSE	NA	ANKRD37	TSS1500	Promoter_Associated
cg21382649	-0.367276	-6.43627	0.713644	0.905028	0.00157333	FALSE	FALSE	NA	NA	FALSE	NA			Unclassified
cg01974656	-0.367274	-6.43628	0.713645	0.905028	0.00129931	FALSE	FALSE	NA	NA	FALSE	NA
cg12308909	-0.367268	-6.43628	0.71365	0.90503	0.000270918	FALSE	FALSE	NA	NA	FALSE	NA	RPS6KA2;RPS6KA2	TSS1500;Body
cg14249520	0.367257	-6.43628	0.713658	0.905032	-0.00213123	FALSE	FALSE	NA	NA	FALSE	NA	CPT1A;CPT1A	Body;Body
cg06512350	0.367244	-6.43629	0.713667	0.905032	-0.000423385	FALSE	FALSE	NA	NA	FALSE	NA	MED12L	Body
cg18497504	0.367236	-6.43629	0.713674	0.905032	-0.000411834	FALSE	FALSE	NA	NA	FALSE	NA	DSCR3	TSS200	Promoter_Associated
cg24004327	-0.367234	-6.43629	0.713675	0.905032	-0.000783693	FALSE	FALSE	NA	NA	FALSE	NA
cg08588859	-0.367233	-6.43629	0.713676	0.905032	9.21171e-05	FALSE	FALSE	NA	NA	FALSE	NA	PVT1	Body
cg26550194	-0.367231	-6.43629	0.713677	0.905032	0.00307841	FALSE	FALSE	NA	NA	FALSE	NA	ST6GALNAC1	TSS200	Unclassified_Cell_type_specific
cg19676182	0.367219	-6.4363	0.713686	0.905032	-0.00503692	FALSE	FALSE	NA	NA	FALSE	NA	CCDC149;CCDC149	1stExon;5'UTR	Unclassified
cg00130165	-0.367219	-6.4363	0.713687	0.905032	0.00279164	FALSE	FALSE	NA	NA	FALSE	NA	EPHA5;EPHA5	TSS1500;TSS1500
cg15786705	-0.367215	-6.4363	0.71369	0.905032	0.00127503	FALSE	FALSE	NA	NA	FALSE	NA
cg03601644	0.367213	-6.4363	0.71369	0.905032	-0.00446429	FALSE	FALSE	NA	NA	FALSE	NA	CACNG6;CACNG6;CACNG6	Body;Body;Body
cg18398125	0.367213	-6.4363	0.71369	0.905032	-0.00310412	FALSE	FALSE	NA	NA	FALSE	NA
cg17837127	0.367212	-6.4363	0.713692	0.905032	-0.00246511	FALSE	FALSE	NA	NA	FALSE	NA
cg16770549	-0.367211	-6.4363	0.713692	0.905032	0.00217149	FALSE	FALSE	NA	NA	FALSE	NA	VAMP1;VAMP1;VAMP1	Body;Body;Body
cg15689180	0.367211	-6.4363	0.713692	0.905032	-0.000575398	FALSE	FALSE	NA	NA	FALSE	NA
cg06795827	0.367209	-6.4363	0.713693	0.905032	-0.00275214	FALSE	FALSE	NA	NA	FALSE	NA
cg01160692	0.367205	-6.4363	0.713697	0.905033	0.000457817	FALSE	FALSE	NA	NA	FALSE	NA	HIC1;HIC1	1stExon;5'UTR	Unclassified
cg00056497	0.367202	-6.4363	0.713699	0.905033	-0.000986012	FALSE	FALSE	NA	NA	FALSE	NA
cg21096915	0.367197	-6.4363	0.713703	0.905033	-0.00691824	FALSE	FALSE	NA	NA	FALSE	NA	LOC84856	Body
cg11256186	-0.367193	-6.4363	0.713706	0.905034	0.00326722	FALSE	FALSE	NA	NA	FALSE	NA	HIVEP3;HIVEP3	5'UTR;5'UTR
cg05004321	-0.367176	-6.43631	0.713718	0.905046	0.000203104	FALSE	FALSE	NA	NA	FALSE	NA			Unclassified_Cell_type_specific
cg09646206	0.367172	-6.43631	0.713721	0.905046	-7.2444e-05	FALSE	FALSE	NA	NA	FALSE	NA	C20orf72;SNX5;SNX5	TSS1500;5'UTR;TSS200	Unclassified
cg08520443	0.367168	-6.43631	0.713724	0.905047	-0.0024682	FALSE	FALSE	NA	NA	FALSE	NA	NXN	Body
cg06703573	0.367155	-6.43632	0.713734	0.905055	-0.000909425	FALSE	FALSE	NA	NA	FALSE	NA	UBE2I;UBE2I;UBE2I;UBE2I	Body;Body;Body;Body
cg06837568	0.367151	-6.43632	0.713737	0.905055	-0.00502061	FALSE	FALSE	NA	NA	FALSE	NA	WSCD2	Body
cg10992925	0.36714	-6.43632	0.713745	0.905063	-0.00123661	FALSE	FALSE	NA	NA	FALSE	NA	SEMA3F	TSS1500	Unclassified
cg22585269	-0.367136	-6.43633	0.713748	0.905063	8.48274e-05	FALSE	FALSE	NA	NA	FALSE	NA	CHEK2;CHEK2;CHEK2;CHEK2;CHEK2;CHEK2;HSCB	5'UTR;1stExon;1stExon;5'UTR;1stExon;5'UTR;TSS1500	Promoter_Associated
cg17753711	0.367132	-6.43633	0.713751	0.905063	-2.70313e-05	FALSE	FALSE	NA	NA	FALSE	NA	ABCF1;ABCF1	TSS200;TSS200	Promoter_Associated
cg08184652	-0.367128	-6.43633	0.713754	0.905063	9.42031e-05	FALSE	FALSE	NA	NA	FALSE	NA			Unclassified
cg06444730	-0.367125	-6.43633	0.713757	0.905063	9.77484e-05	FALSE	FALSE	NA	NA	FALSE	NA	PRKACB;PRKACB	Body;Body	Promoter_Associated
cg05679440	0.367118	-6.43633	0.713761	0.905065	-0.00270646	FALSE	FALSE	NA	NA	FALSE	NA	SOLH	5'UTR
cg18936283	-0.367099	-6.43634	0.713776	0.905076	0.00332094	FALSE	FALSE	NA	NA	FALSE	NA	DIP2C	Body
cg01226278	0.367097	-6.43634	0.713777	0.905076	-0.00328157	FALSE	FALSE	NA	NA	FALSE	NA	RAB11FIP2	Body
cg06659958	0.367096	-6.43634	0.713778	0.905076	-7.09074e-06	FALSE	FALSE	NA	NA	FALSE	NA
cg12308369	-0.367082	-6.43634	0.713788	0.905086	0.00200586	FALSE	FALSE	NA	NA	FALSE	NA
cg18603276	-0.36707	-6.43635	0.713797	0.905089	-0.00019606	FALSE	FALSE	NA	NA	FALSE	NA	HES7;HES7	3'UTR;3'UTR	Promoter_Associated
cg07921818	-0.367059	-6.43635	0.713806	0.905089	0.000257879	FALSE	FALSE	NA	NA	FALSE	NA
cg10241812	0.367057	-6.43635	0.713807	0.905089	-6.45398e-05	FALSE	FALSE	NA	NA	FALSE	NA	DNAH6	Body
cg21803486	0.367054	-6.43635	0.713809	0.905089	-0.00048315	FALSE	FALSE	NA	NA	FALSE	NA	FAM134C;FAM134C;TUBG1	1stExon;Body;TSS200	Promoter_Associated
cg21883042	-0.367041	-6.43636	0.713819	0.905089	0.00070256	FALSE	FALSE	NA	NA	FALSE	NA	C12orf61;MIRLET7I	TSS1500;TSS200	Promoter_Associated
cg00110654	-0.367039	-6.43636	0.71382	0.905089	0.00429661	FALSE	FALSE	NA	NA	FALSE	NA
cg14148862	-0.367034	-6.43636	0.713824	0.905089	0.00202439	FALSE	FALSE	NA	NA	FALSE	NA
cg04905636	-0.367031	-6.43636	0.713826	0.905089	0.00111512	FALSE	FALSE	NA	NA	FALSE	NA	FAM168A	5'UTR
cg10991599	-0.367028	-6.43636	0.713829	0.905089	-0.000826594	FALSE	FALSE	NA	NA	FALSE	NA	GAD2;GAD2	Body;Body
cg13819787	-0.367024	-6.43637	0.713831	0.905089	0.00471043	FALSE	FALSE	NA	NA	FALSE	NA	SP9	TSS1500
cg22514963	-0.367023	-6.43637	0.713832	0.905089	0.00293884	FALSE	FALSE	NA	NA	FALSE	NA	RND1	TSS1500	Promoter_Associated
cg27218469	-0.367022	-6.43637	0.713833	0.905089	0.000144417	FALSE	FALSE	NA	NA	FALSE	NA	CMPK2	TSS200	Promoter_Associated
cg19531713	-0.367022	-6.43637	0.713833	0.905089	-9.55111e-05	FALSE	FALSE	NA	NA	FALSE	NA	BRCA1;BRCA1;BRCA1;BRCA1;BRCA1;NBR2;BRCA1	5'UTR;Body;5'UTR;TSS1500;5'UTR;TSS1500;5'UTR
cg27665327	0.367012	-6.43637	0.71384	0.905089	-0.00460387	FALSE	FALSE	NA	NA	FALSE	NA	ARNT2	Body
cg05204798	-0.367011	-6.43637	0.713841	0.905089	0.000300088	FALSE	FALSE	NA	NA	FALSE	NA	MPPED2;MPPED2	1stExon;5'UTR	Unclassified_Cell_type_specific
cg10469112	0.367007	-6.43637	0.713844	0.905089	-2.64211e-05	FALSE	FALSE	NA	NA	FALSE	NA	CPNE4	Body
cg08028435	-0.366997	-6.43638	0.713852	0.905089	0.00195071	FALSE	FALSE	NA	NA	FALSE	NA	PALLD;PALLD;PALLD	Body;Body;Body	Unclassified_Cell_type_specific
cg16292851	-0.366991	-6.43638	0.713856	0.905089	0.000220283	FALSE	FALSE	NA	NA	FALSE	NA	RNF138;RNF138	3'UTR;3'UTR
cg26227186	-0.36699	-6.43638	0.713857	0.905089	0.000268245	FALSE	FALSE	NA	NA	FALSE	NA	CNN3	TSS1500
cg15452973	0.36699	-6.43638	0.713857	0.905089	-0.000567713	FALSE	FALSE	NA	NA	FALSE	NA	RGS22	Body
cg06644721	0.366988	-6.43638	0.713858	0.905089	-0.000452941	FALSE	FALSE	NA	NA	FALSE	NA	PTN	5'UTR
cg06899799	0.366986	-6.43638	0.71386	0.905089	-0.00150516	FALSE	FALSE	NA	NA	FALSE	NA	ANKRD52	Body	Promoter_Associated
cg06721806	0.366984	-6.43638	0.713861	0.905089	-0.00188385	FALSE	FALSE	NA	NA	FALSE	NA	FFAR2;FFAR2	3'UTR;1stExon	Unclassified_Cell_type_specific
cg09509183	-0.36698	-6.43638	0.713865	0.905089	0.000204808	FALSE	FALSE	NA	NA	FALSE	NA	IRF6	TSS200	Unclassified_Cell_type_specific
cg15679813	-0.366977	-6.43638	0.713867	0.905089	0.000522269	FALSE	FALSE	NA	NA	FALSE	NA	PHF21B;PHF21B	TSS200;5'UTR
cg07014351	0.366972	-6.43638	0.71387	0.905089	-0.000632071	FALSE	FALSE	NA	NA	FALSE	NA	WBP4;WBP4	5'UTR;1stExon	Promoter_Associated
cg02619495	-0.366969	-6.43639	0.713872	0.905089	0.00337294	FALSE	FALSE	NA	NA	FALSE	NA	WDR8	Body
cg10439483	-0.366965	-6.43639	0.713875	0.905089	0.000267546	FALSE	FALSE	NA	NA	FALSE	NA
cg18315763	0.36696	-6.43639	0.713879	0.905089	-0.000713837	FALSE	FALSE	NA	NA	FALSE	NA	COL14A1	Body
cg25341925	0.366954	-6.43639	0.713884	0.905089	-0.000768493	FALSE	FALSE	NA	NA	FALSE	NA	NPPA	TSS1500
cg18282375	0.366945	-6.43639	0.71389	0.905089	-0.00412481	FALSE	FALSE	NA	NA	FALSE	NA	HSPA12B	3'UTR
cg04692993	-0.366944	-6.43639	0.713891	0.905089	0.000321484	FALSE	FALSE	NA	NA	FALSE	NA	MYO1B;MYO1B;MYO1B	TSS200;TSS1500;TSS200	Unclassified
cg04697227	-0.366943	-6.43639	0.713892	0.905089	0.0031045	FALSE	FALSE	NA	NA	FALSE	NA	PRPF39	TSS1500	Promoter_Associated
cg13898548	0.366939	-6.4364	0.713895	0.905089	-0.000297714	FALSE	FALSE	NA	NA	FALSE	NA	PDLIM7;PDLIM7;PDLIM7	TSS1500;TSS1500;TSS1500	Promoter_Associated
cg24430517	-0.366939	-6.4364	0.713895	0.905089	0.000174151	FALSE	FALSE	NA	NA	FALSE	NA	D2HGDH	TSS200	Promoter_Associated
cg02861733	-0.366935	-6.4364	0.713898	0.905089	0.000898618	FALSE	FALSE	NA	NA	FALSE	NA	CRTC2	Body	Promoter_Associated
cg15518113	-0.366934	-6.4364	0.713899	0.905089	0.00250755	FALSE	FALSE	NA	NA	FALSE	NA	CD247;CD247	3'UTR;3'UTR	Unclassified_Cell_type_specific
cg08428985	-0.366929	-6.4364	0.713902	0.905089	-0.000520832	FALSE	FALSE	NA	NA	FALSE	NA
cg16434510	0.366925	-6.4364	0.713905	0.905089	-0.00370099	FALSE	FALSE	NA	NA	FALSE	NA
cg12091376	0.366921	-6.4364	0.713908	0.905089	-0.00271728	FALSE	FALSE	NA	NA	FALSE	NA	RIPK4	TSS1500	Unclassified
cg20013177	-0.366921	-6.4364	0.713908	0.905089	0.00127396	FALSE	FALSE	NA	NA	FALSE	NA
cg22699977	0.366918	-6.4364	0.713911	0.905089	-0.00335285	FALSE	FALSE	NA	NA	FALSE	NA	UBE2J2;UBE2J2;LOC100128842;UBE2J2;UBE2J2	Body;Body;Body;Body;Body
cg07101909	-0.366917	-6.4364	0.713911	0.905089	5.06262e-05	FALSE	FALSE	NA	NA	FALSE	NA			Promoter_Associated
cg25198661	-0.366911	-6.43641	0.713916	0.905091	0.00090458	FALSE	FALSE	NA	NA	FALSE	NA	ODZ4	5'UTR	Unclassified_Cell_type_specific
cg16613938	-0.366907	-6.43641	0.713919	0.905092	0.00126453	FALSE	FALSE	NA	NA	FALSE	NA	APC2	3'UTR
cg22118359	-0.366896	-6.43641	0.713927	0.905096	-3.97136e-05	FALSE	FALSE	NA	NA	FALSE	NA	TCP11L1;TCP11L1	TSS1500;TSS200
cg17552088	0.366891	-6.43641	0.713931	0.905096	-0.000918878	FALSE	FALSE	NA	NA	FALSE	NA	ZFAND3	Body
cg20449074	0.366874	-6.43642	0.713943	0.905096	-0.000708691	FALSE	FALSE	NA	NA	FALSE	NA
cg00465284	-0.366874	-6.43642	0.713943	0.905096	0.000209848	FALSE	FALSE	NA	NA	FALSE	NA	CTNNA2;CTNNA2;LRRTM1	Body;Body;TSS1500
cg14451276	-0.366872	-6.43642	0.713945	0.905096	0.00904031	FALSE	FALSE	NA	NA	FALSE	NA	AOAH;AOAH	1stExon;5'UTR	Promoter_Associated_Cell_type_specific
cg25105415	-0.366871	-6.43642	0.713946	0.905096	0.00411353	FALSE	FALSE	NA	NA	FALSE	NA	NOTUM	Body
cg22789318	0.36687	-6.43642	0.713946	0.905096	0.000143178	FALSE	FALSE	NA	NA	FALSE	NA	ABR;ABR;ABR	Body;Body;Body
cg04161294	-0.366869	-6.43642	0.713947	0.905096	-8.86374e-05	FALSE	FALSE	NA	NA	FALSE	NA	GRHL2	Body
cg24539234	-0.366868	-6.43642	0.713948	0.905096	-2.16702e-05	FALSE	FALSE	NA	NA	FALSE	NA	TPBG;TPBG	TSS200;5'UTR	Unclassified
cg04162153	-0.366865	-6.43642	0.71395	0.905096	0.00469625	FALSE	FALSE	NA	NA	FALSE	NA	BTBD16	TSS1500
cg06407137	-0.366856	-6.43643	0.713957	0.9051	0.00404776	FALSE	FALSE	NA	NA	FALSE	NA	CD300LB	1stExon
cg11135381	0.366853	-6.43643	0.713959	0.9051	-0.00193851	FALSE	FALSE	NA	NA	FALSE	NA	POLR1A	Body
cg13764116	0.366849	-6.43643	0.713962	0.9051	-0.00258744	FALSE	FALSE	NA	NA	FALSE	NA	CASR	5'UTR
cg04755345	0.366845	-6.43643	0.713965	0.905101	-0.00428505	FALSE	FALSE	NA	NA	FALSE	NA			Unclassified_Cell_type_specific
cg08939850	0.366838	-6.43643	0.71397	0.905101	0.000871829	FALSE	FALSE	NA	NA	FALSE	NA	RPTOR;RPTOR	Body;Body
cg10855746	-0.366837	-6.43643	0.713971	0.905101	0.00161009	FALSE	FALSE	NA	NA	FALSE	NA	PRKCH	Body
cg27278519	0.36683	-6.43644	0.713976	0.905101	0.000384556	FALSE	FALSE	NA	NA	FALSE	NA
cg18543991	0.366829	-6.43644	0.713977	0.905101	-0.00457532	FALSE	FALSE	NA	NA	FALSE	NA	PLOD2;PLOD2	Body;Body
cg21109666	0.366821	-6.43644	0.713983	0.905106	-0.00047932	FALSE	FALSE	NA	NA	FALSE	NA	DISC1;DISC1;DISC1;DISC1;DISC1;TSNAX-DISC1;DISC1;DISC1;DISC1;DISC1	Body;Body;Body;Body;Body;Body;Body;Body;Body;Body
cg17555806	0.366817	-6.43644	0.713986	0.905106	-0.00280016	FALSE	FALSE	NA	NA	FALSE	NA			Unclassified_Cell_type_specific
cg05968145	0.366803	-6.43644	0.713996	0.905109	-0.00508424	FALSE	FALSE	NA	NA	FALSE	NA
cg18910313	0.366801	-6.43645	0.713997	0.905109	-0.00114362	FALSE	FALSE	NA	NA	FALSE	NA	PPAN-P2RY11;P2RY11	Body;1stExon
cg03378998	0.366796	-6.43645	0.714001	0.905109	-0.00116127	FALSE	FALSE	NA	NA	FALSE	NA	C21orf49;C21orf66;C21orf66;C21orf66;C21orf49	Body;TSS1500;TSS1500;TSS1500;Body
cg10529778	-0.366794	-6.43645	0.714003	0.905109	0.0024025	FALSE	FALSE	NA	NA	FALSE	NA	TMTC1	Body
cg23505966	0.366791	-6.43645	0.714005	0.905109	-0.00374092	FALSE	FALSE	NA	NA	FALSE	NA	CEP97	1stExon	Promoter_Associated_Cell_type_specific
cg24814075	0.36679	-6.43645	0.714006	0.905109	-0.000385531	FALSE	FALSE	NA	NA	FALSE	NA	ZNF791;ZNF490	Body;TSS1500	Promoter_Associated
cg05304729	-0.366785	-6.43645	0.714009	0.905109	0.00338324	FALSE	FALSE	NA	NA	FALSE	NA	MNDA	TSS1500
cg08560874	-0.366783	-6.43645	0.714011	0.905109	0.000398708	FALSE	FALSE	NA	NA	FALSE	NA	HCG4	Body	Promoter_Associated
cg12686935	-0.366777	-6.43645	0.714015	0.905111	0.00190717	FALSE	FALSE	NA	NA	FALSE	NA	FBLN7;FBLN7	Body;Body
cg03461296	-0.366758	-6.43646	0.71403	0.905124	0.00114634	FALSE	FALSE	NA	NA	FALSE	NA	TAF4	Body	Promoter_Associated
cg15648041	0.366756	-6.43646	0.714031	0.905124	-0.00224172	FALSE	FALSE	NA	NA	FALSE	NA	CYR61	3'UTR
cg14593317	0.366735	-6.43647	0.714047	0.905138	-0.000295858	FALSE	FALSE	NA	NA	FALSE	NA	CDK2AP2	TSS1500	Promoter_Associated
cg01758041	0.366727	-6.43647	0.714053	0.905138	-0.00213915	FALSE	FALSE	NA	NA	FALSE	NA	COPS6	TSS1500	Promoter_Associated
cg27570732	0.366726	-6.43647	0.714054	0.905138	-0.00129931	FALSE	FALSE	NA	NA	FALSE	NA
cg24512134	0.366721	-6.43647	0.714057	0.905138	-0.000180955	FALSE	FALSE	NA	NA	FALSE	NA	TIAM1	3'UTR
cg26918062	-0.366721	-6.43647	0.714057	0.905138	0.00303713	FALSE	FALSE	NA	NA	FALSE	NA	NAT15;NAT15;ZNF597	1stExon;5'UTR;TSS1500	Promoter_Associated
cg27583266	-0.366719	-6.43648	0.714059	0.905138	0.00668856	FALSE	FALSE	NA	NA	FALSE	NA	PTPRR	TSS1500
cg06087255	0.366716	-6.43648	0.714061	0.905138	-0.0021376	FALSE	FALSE	NA	NA	FALSE	NA	FAM135B	Body
cg27264388	0.3667	-6.43648	0.714073	0.905146	-0.000482449	FALSE	FALSE	NA	NA	FALSE	NA	KCNG2	TSS200
cg01586072	0.366697	-6.43648	0.714075	0.905146	0.00260371	FALSE	FALSE	NA	NA	FALSE	NA	MIR487A	TSS1500
cg19378216	0.366696	-6.43648	0.714076	0.905146	-0.00268462	FALSE	FALSE	NA	NA	FALSE	NA	C20orf114	TSS200
cg04715092	0.366688	-6.43649	0.714082	0.90515	-0.000658839	FALSE	FALSE	NA	NA	FALSE	NA
cg14673415	-0.366681	-6.43649	0.714088	0.905153	0.00239751	FALSE	FALSE	NA	NA	FALSE	NA
cg01471232	-0.366676	-6.43649	0.714091	0.905154	0.00389647	FALSE	FALSE	NA	NA	FALSE	NA	SIGIRR;SIGIRR;SIGIRR	5'UTR;5'UTR;TSS1500	Promoter_Associated
cg20522598	-0.366669	-6.43649	0.714096	0.905154	0.00652967	FALSE	FALSE	NA	NA	FALSE	NA	PRB4	TSS1500
cg23972271	0.366666	-6.43649	0.714098	0.905154	0.00269622	FALSE	FALSE	NA	NA	FALSE	NA
cg09460345	-0.366664	-6.43649	0.7141	0.905154	0.00192677	FALSE	FALSE	NA	NA	FALSE	NA	HPVC1	Body
cg20373634	0.366658	-6.4365	0.714104	0.905157	-0.00236099	FALSE	FALSE	NA	NA	FALSE	NA	NOLC1	TSS1500	Promoter_Associated
cg13786722	-0.366652	-6.4365	0.714109	0.905157	0.00303028	FALSE	FALSE	NA	NA	FALSE	NA	FMN1	Body
cg27016272	-0.366648	-6.4365	0.714112	0.905157	0.00383444	FALSE	FALSE	NA	NA	FALSE	NA	CMTM8	Body	Unclassified_Cell_type_specific
cg24522085	0.366646	-6.4365	0.714113	0.905157	-0.00360177	FALSE	FALSE	NA	NA	FALSE	NA	LASS6	Body
cg14248352	-0.366637	-6.4365	0.71412	0.905159	0.00724065	FALSE	FALSE	NA	NA	FALSE	NA	CNTNAP2	Body
cg27203200	-0.366635	-6.43651	0.714122	0.905159	-2.52171e-05	FALSE	FALSE	NA	NA	FALSE	NA	TRADD;TRADD;FBXL8	1stExon;5'UTR;TSS200	Promoter_Associated
cg23567627	0.366633	-6.43651	0.714123	0.905159	-0.00460963	FALSE	FALSE	NA	NA	FALSE	NA
cg21621204	-0.366628	-6.43651	0.714127	0.905159	1.49547e-05	FALSE	FALSE	NA	NA	FALSE	NA	HTN1	5'UTR
cg05119374	-0.366624	-6.43651	0.71413	0.905159	0.00474552	FALSE	FALSE	NA	NA	FALSE	NA			Unclassified_Cell_type_specific
cg07850221	-0.366622	-6.43651	0.714131	0.905159	0.000900167	FALSE	FALSE	NA	NA	FALSE	NA	U2AF1L4;U2AF1L4;PSENEN	Body;Body;TSS1500
cg07878800	-0.36661	-6.43651	0.71414	0.905163	0.00377767	FALSE	FALSE	NA	NA	FALSE	NA	NRN1	Body
cg24394337	-0.36661	-6.43651	0.71414	0.905163	0.000318064	FALSE	FALSE	NA	NA	FALSE	NA	UST	TSS200
cg12178456	0.366607	-6.43652	0.714142	0.905163	-0.0041027	FALSE	FALSE	NA	NA	FALSE	NA
cg07021538	-0.366599	-6.43652	0.714148	0.905164	-0.000376269	FALSE	FALSE	NA	NA	FALSE	NA	PPP1R11	TSS1500	Promoter_Associated
cg27006129	-0.366598	-6.43652	0.714149	0.905164	0.000556795	FALSE	FALSE	NA	NA	FALSE	NA	ZNF114	TSS1500	Promoter_Associated
cg26578910	0.366589	-6.43652	0.714156	0.905165	-0.00102294	FALSE	FALSE	NA	NA	FALSE	NA	PRKD2;PRKD2;PRKD2;PRKD2	Body;Body;Body;Body
cg17941743	-0.366586	-6.43652	0.714158	0.905165	0.000997361	FALSE	FALSE	NA	NA	FALSE	NA	ZC3H15	TSS200	Unclassified
cg08067983	0.366582	-6.43652	0.714161	0.905165	-0.00159742	FALSE	FALSE	NA	NA	FALSE	NA	ANKRD10	Body
cg22500703	0.366581	-6.43652	0.714161	0.905165	-0.000474726	FALSE	FALSE	NA	NA	FALSE	NA	TAF4B	TSS200	Promoter_Associated
cg02482003	0.366565	-6.43653	0.714174	0.905174	-0.00413356	FALSE	FALSE	NA	NA	FALSE	NA
cg03547366	0.366558	-6.43653	0.714179	0.905174	-6.20773e-05	FALSE	FALSE	NA	NA	FALSE	NA	EP400	Body
cg18155407	0.366557	-6.43653	0.71418	0.905174	-0.00247829	FALSE	FALSE	NA	NA	FALSE	NA	TDRD12	TSS200	Unclassified_Cell_type_specific
cg08826384	0.366555	-6.43653	0.714181	0.905174	-0.000536381	FALSE	FALSE	NA	NA	FALSE	NA
cg23208294	-0.36655	-6.43654	0.714185	0.905174	0.000589146	FALSE	FALSE	NA	NA	FALSE	NA	MIR548F1	Body
cg06218787	0.36655	-6.43654	0.714185	0.905174	-0.00306851	FALSE	FALSE	NA	NA	FALSE	NA	FAM107B	Body
cg14826972	-0.366541	-6.43654	0.714192	0.905176	2.24347e-05	FALSE	FALSE	NA	NA	FALSE	NA	ARCN1;ARCN1	TSS200;TSS200	Promoter_Associated
cg12099279	0.36654	-6.43654	0.714192	0.905176	-0.00305906	FALSE	FALSE	NA	NA	FALSE	NA	CNTD2	1stExon	Unclassified_Cell_type_specific
cg09588555	0.366526	-6.43654	0.714203	0.90518	-0.00131208	FALSE	FALSE	NA	NA	FALSE	NA
cg08120511	0.36652	-6.43655	0.714207	0.90518	-0.000894125	FALSE	FALSE	NA	NA	FALSE	NA	LOC284232	Body
cg23678322	0.366519	-6.43655	0.714208	0.90518	-0.00356358	FALSE	FALSE	NA	NA	FALSE	NA	LTK;LTK;LTK	Body;Body;Body
cg13613815	-0.366519	-6.43655	0.714208	0.90518	0.000448307	FALSE	FALSE	NA	NA	FALSE	NA
cg07129339	0.366517	-6.43655	0.714209	0.90518	-0.00104379	FALSE	FALSE	NA	NA	FALSE	NA	KLHDC2;KLHDC2	5'UTR;1stExon	Promoter_Associated
cg00688963	-0.366506	-6.43655	0.714218	0.905187	0.000132589	FALSE	FALSE	NA	NA	FALSE	NA	THRB;THRB;THRB;THRB;THRB;THRB	1stExon;1stExon;5'UTR;5'UTR;1stExon;5'UTR
cg22116234	-0.366495	-6.43656	0.714225	0.905191	9.80185e-06	FALSE	FALSE	NA	NA	FALSE	NA	TRIM41;TRIM41	TSS200;TSS200	NonGene_Associated
cg10930676	-0.366494	-6.43656	0.714227	0.905191	0.00273565	FALSE	FALSE	NA	NA	FALSE	NA	SPATA16	TSS1500
cg16524928	-0.366479	-6.43656	0.714238	0.905202	-0.000998107	FALSE	FALSE	NA	NA	FALSE	NA	NKX2-2	TSS200
ch.7.95950239F	-0.36647	-6.43656	0.714244	0.905206	0.000152545	FALSE	FALSE	NA	NA	FALSE	NA
cg20196537	-0.366459	-6.43657	0.714252	0.905206	0.00161983	FALSE	FALSE	NA	NA	FALSE	NA
cg06894549	-0.366457	-6.43657	0.714254	0.905206	0.00215221	FALSE	FALSE	NA	NA	FALSE	NA	SNORA42;KIAA0907	TSS1500;Body
cg09613281	-0.366452	-6.43657	0.714258	0.905206	0.000144988	FALSE	FALSE	NA	NA	FALSE	NA
cg06539804	-0.366442	-6.43657	0.714265	0.905206	0.000443331	FALSE	FALSE	NA	NA	FALSE	NA	CPXM1	TSS1500	Unclassified
cg24631102	-0.366441	-6.43657	0.714266	0.905206	0.00178284	FALSE	FALSE	NA	NA	FALSE	NA	NPS	Body
cg14822754	-0.366441	-6.43658	0.714266	0.905206	0.00291213	FALSE	FALSE	NA	NA	FALSE	NA
cg17545418	-0.366436	-6.43658	0.71427	0.905206	0.00392952	FALSE	FALSE	NA	NA	FALSE	NA	MT1IP	Body	Unclassified_Cell_type_specific
cg01534799	0.366432	-6.43658	0.714273	0.905206	-0.00108111	FALSE	FALSE	NA	NA	FALSE	NA	FLYWCH1;FLYWCH1	TSS1500;TSS1500
cg02820646	-0.36643	-6.43658	0.714274	0.905206	0.00383631	FALSE	FALSE	NA	NA	FALSE	NA
ch.11.150762R	-0.366429	-6.43658	0.714275	0.905206	6.12962e-05	FALSE	FALSE	NA	NA	FALSE	NA	NUP98;NUP98;NUP98;NUP98	Body;Body;Body;Body
cg01457169	-0.366421	-6.43658	0.714281	0.905206	0.00126865	FALSE	FALSE	NA	NA	FALSE	NA	FARP1	Body
cg21753023	0.366415	-6.43658	0.714285	0.905206	-0.000534616	FALSE	FALSE	NA	NA	FALSE	NA	C18orf1;C18orf1	TSS1500;TSS1500	Promoter_Associated_Cell_type_specific
cg24673221	0.366415	-6.43658	0.714285	0.905206	-0.00103984	FALSE	FALSE	NA	NA	FALSE	NA	HERC2	Body
cg24620508	0.366414	-6.43658	0.714286	0.905206	-0.0040556	FALSE	FALSE	NA	NA	FALSE	NA	GRIK1;GRIK1	Body;Body
cg09476286	-0.366411	-6.43659	0.714288	0.905206	7.42109e-05	FALSE	FALSE	NA	NA	FALSE	NA	ASXL2	TSS200	Promoter_Associated
cg14644787	0.366411	-6.43659	0.714289	0.905206	-0.000596032	FALSE	FALSE	NA	NA	FALSE	NA	SRI;SRI	TSS200;Body	Promoter_Associated
cg24009358	0.366408	-6.43659	0.714291	0.905206	-0.000106152	FALSE	FALSE	NA	NA	FALSE	NA	ZWILCH;ZWILCH;RPL4	TSS200;TSS200;TSS1500	Promoter_Associated
cg06092702	-0.366396	-6.43659	0.714299	0.905211	0.00110826	FALSE	FALSE	NA	NA	FALSE	NA
cg24316821	-0.366393	-6.43659	0.714302	0.905211	0.00394935	FALSE	FALSE	NA	NA	FALSE	NA	SPARCL1;SPARCL1	5'UTR;5'UTR
cg01251566	0.366388	-6.43659	0.714305	0.905211	-0.00182928	FALSE	FALSE	NA	NA	FALSE	NA	CYTH3	Body
cg14487379	-0.366387	-6.43659	0.714306	0.905211	0.000314573	FALSE	FALSE	NA	NA	FALSE	NA	DDX31	Body
cg05869585	0.366383	-6.4366	0.714309	0.905211	-0.00073444	FALSE	FALSE	NA	NA	FALSE	NA	TMEM186;PMM2	Body;TSS1500
cg13879655	0.366379	-6.4366	0.714312	0.905211	-0.00211495	FALSE	FALSE	NA	NA	FALSE	NA
cg26803969	-0.366356	-6.43661	0.714329	0.905228	0.00110645	FALSE	FALSE	NA	NA	FALSE	NA			Unclassified_Cell_type_specific
cg21097788	-0.366354	-6.43661	0.714331	0.905228	0.00422224	FALSE	FALSE	NA	NA	FALSE	NA	ITPK1;ITPK1;ITPK1	Body;Body;Body
cg01577933	0.36635	-6.43661	0.714334	0.905228	-0.00812331	FALSE	FALSE	NA	NA	FALSE	NA	GRIK3	Body
cg22037593	0.366346	-6.43661	0.714337	0.905228	-7.84824e-05	FALSE	FALSE	NA	NA	FALSE	NA	ANKRD43	TSS200
cg22096687	-0.36634	-6.43661	0.714341	0.90523	0.00180757	FALSE	FALSE	NA	NA	FALSE	NA	RAB38	TSS1500
cg16444826	0.366328	-6.43662	0.71435	0.905238	-0.00186552	FALSE	FALSE	NA	NA	FALSE	NA
cg04827379	0.366315	-6.43662	0.71436	0.905247	9.36726e-05	FALSE	FALSE	NA	NA	FALSE	NA	C10orf96	TSS1500
cg21117978	-0.366285	-6.43663	0.714382	0.905272	0.000916467	FALSE	FALSE	NA	NA	FALSE	NA
cg22584335	0.366279	-6.43663	0.714387	0.905273	-0.00418846	FALSE	FALSE	NA	NA	FALSE	NA	ZNF512	Body	Promoter_Associated
cg10499429	-0.366276	-6.43663	0.714389	0.905273	0.00287477	FALSE	FALSE	NA	NA	FALSE	NA	SMG1	3'UTR
cg06644660	-0.366255	-6.43664	0.714405	0.905289	0.00336434	FALSE	FALSE	NA	NA	FALSE	NA
cg17105290	-0.366251	-6.43664	0.714407	0.905289	0.000205008	FALSE	FALSE	NA	NA	FALSE	NA	C20orf4;C20orf4	1stExon;5'UTR	Promoter_Associated
cg04701618	-0.366243	-6.43665	0.714414	0.905293	-0.000169561	FALSE	FALSE	NA	NA	FALSE	NA	GPR133	Body
cg07700062	-0.36624	-6.43665	0.714416	0.905293	0.00014706	FALSE	FALSE	NA	NA	FALSE	NA	HEATR1	Body	Promoter_Associated
cg06845655	-0.366219	-6.43665	0.714432	0.905307	0.00151219	FALSE	FALSE	NA	NA	FALSE	NA	TMEM126A	Body
cg05904338	0.366218	-6.43666	0.714433	0.905307	-0.00316663	FALSE	FALSE	NA	NA	FALSE	NA
cg04709703	0.366213	-6.43666	0.714436	0.905308	-0.000650034	FALSE	FALSE	NA	NA	FALSE	NA	DAGLA	5'UTR
cg26465666	-0.366204	-6.43666	0.714443	0.905309	0.000685562	FALSE	FALSE	NA	NA	FALSE	NA	PDE1A;PDE1A	Body;Body
cg02183170	0.366202	-6.43666	0.714444	0.905309	-0.00149232	FALSE	FALSE	NA	NA	FALSE	NA	LGALS3	TSS200	Unclassified
cg11432387	0.366201	-6.43666	0.714445	0.905309	-0.00184174	FALSE	FALSE	NA	NA	FALSE	NA	LIMK2	TSS1500	Promoter_Associated
cg16400971	-0.366191	-6.43667	0.714453	0.905314	0.000335148	FALSE	FALSE	NA	NA	FALSE	NA	ENTPD6;ENTPD6	5'UTR;Body
cg06199750	-0.366188	-6.43667	0.714455	0.905314	0.000569283	FALSE	FALSE	NA	NA	FALSE	NA	SSU72	TSS1500	Promoter_Associated
cg04112181	-0.366176	-6.43667	0.714463	0.905321	0.00171222	FALSE	FALSE	NA	NA	FALSE	NA
cg24746444	0.366172	-6.43667	0.714467	0.905322	-0.00170116	FALSE	FALSE	NA	NA	FALSE	NA	RGS19;RGS19	Body;Body
cg15429732	-0.366164	-6.43667	0.714473	0.905323	8.21041e-05	FALSE	FALSE	NA	NA	FALSE	NA	ZFPL1;CDCA5	5'UTR;TSS1500	Promoter_Associated
cg02332982	-0.366164	-6.43667	0.714473	0.905323	0.000643395	FALSE	FALSE	NA	NA	FALSE	NA	DBX2	1stExon
cg13897947	0.366156	-6.43668	0.714478	0.905326	1.20053e-05	FALSE	FALSE	NA	NA	FALSE	NA
cg07808590	-0.366133	-6.43669	0.714495	0.905341	-0.000114759	FALSE	FALSE	NA	NA	FALSE	NA	RPS6KA4;RPS6KA4	Body;Body	Gene_Associated
cg25992645	-0.366133	-6.43669	0.714496	0.905341	0.000232949	FALSE	FALSE	NA	NA	FALSE	NA			Promoter_Associated
cg02556649	0.36613	-6.43669	0.714498	0.905341	0.000280866	FALSE	FALSE	NA	NA	FALSE	NA	TNNT3;TNNT3;TNNT3;TNNT3	Body;Body;Body;Body
cg13494173	0.366113	-6.43669	0.71451	0.905353	-0.00256636	FALSE	FALSE	NA	NA	FALSE	NA
cg13340765	0.366096	-6.4367	0.714523	0.905365	-0.00422122	FALSE	FALSE	NA	NA	FALSE	NA
cg08907956	0.366093	-6.4367	0.714526	0.905365	-0.00356435	FALSE	FALSE	NA	NA	FALSE	NA	REEP3	Body
cg06284586	-0.366087	-6.4367	0.71453	0.905367	0.00461958	FALSE	FALSE	NA	NA	FALSE	NA	COL6A3;COL6A3;COL6A3;COL6A3;COL6A3	Body;Body;Body;Body;Body
cg08825699	-0.366081	-6.4367	0.714534	0.905368	0.0012592	FALSE	FALSE	NA	NA	FALSE	NA	HDAC4	Body
cg09408098	-0.366078	-6.43671	0.714536	0.905368	0.00325872	FALSE	FALSE	NA	NA	FALSE	NA			Unclassified_Cell_type_specific
cg08092513	0.366072	-6.43671	0.714541	0.905371	-0.00271813	FALSE	FALSE	NA	NA	FALSE	NA	ZAR1L	TSS200
cg15605744	-0.366064	-6.43671	0.714547	0.905371	0.00191586	FALSE	FALSE	NA	NA	FALSE	NA	F10	Body
cg12482898	0.366062	-6.43671	0.714549	0.905371	-0.000836227	FALSE	FALSE	NA	NA	FALSE	NA	MAML1	TSS200	Promoter_Associated
cg21459215	0.366059	-6.43671	0.714551	0.905371	-0.000133432	FALSE	FALSE	NA	NA	FALSE	NA	GPNMB;GPNMB	3'UTR;3'UTR
cg15174552	0.366056	-6.43671	0.714553	0.905371	-0.00297323	FALSE	FALSE	NA	NA	FALSE	NA			Unclassified
cg10158717	0.366042	-6.43672	0.714564	0.905375	-0.00218648	FALSE	FALSE	NA	NA	FALSE	NA	GOLGA3	Body	Gene_Associated_Cell_type_specific
cg17249224	-0.366039	-6.43672	0.714566	0.905375	0.00264623	FALSE	FALSE	NA	NA	FALSE	NA	TERT;TERT	Body;Body
cg10111335	-0.366036	-6.43672	0.714568	0.905375	0.0038953	FALSE	FALSE	NA	NA	FALSE	NA
cg26416971	0.366036	-6.43672	0.714568	0.905375	-0.00206625	FALSE	FALSE	NA	NA	FALSE	NA	RNU5E;RNU5D;CKMT2;CKMT2;CKMT2	Body;Body;TSS200;TSS200;TSS200
cg20494635	-0.36603	-6.43672	0.714572	0.905375	0.00168002	FALSE	FALSE	NA	NA	FALSE	NA	LOC100133545	TSS1500	Unclassified_Cell_type_specific
cg17002774	-0.36603	-6.43672	0.714572	0.905375	0.000211431	FALSE	FALSE	NA	NA	FALSE	NA	IPO9	TSS200	Promoter_Associated
cg27664687	0.366026	-6.43672	0.714576	0.905375	-0.000500165	FALSE	FALSE	NA	NA	FALSE	NA	ODZ2	Body
cg26721450	-0.36602	-6.43673	0.71458	0.905377	0.0031493	FALSE	FALSE	NA	NA	FALSE	NA	PFDN6;WDR46;WDR46	Body;TSS1500;TSS1500
cg27317362	-0.365998	-6.43673	0.714596	0.905395	-2.13918e-07	FALSE	FALSE	NA	NA	FALSE	NA	FOXP1	Body
cg12249789	0.365993	-6.43674	0.7146	0.905396	-0.000295975	FALSE	FALSE	NA	NA	FALSE	NA
cg23026896	0.365987	-6.43674	0.714605	0.905398	-0.00348233	FALSE	FALSE	NA	NA	FALSE	NA
cg13892862	-0.365972	-6.43674	0.714616	0.905405	0.00153675	FALSE	FALSE	NA	NA	FALSE	NA	MUC6	Body
cg03864245	0.365972	-6.43674	0.714616	0.905405	-0.00120261	FALSE	FALSE	NA	NA	FALSE	NA	DUSP3	Body	Promoter_Associated
cg01352175	-0.365962	-6.43675	0.714623	0.905411	0.000106741	FALSE	FALSE	NA	NA	FALSE	NA
cg13499067	-0.36595	-6.43675	0.714632	0.905412	-0.000100824	FALSE	FALSE	NA	NA	FALSE	NA	ZBED5;ZBED5	TSS200;TSS200	Promoter_Associated
cg12426092	0.365941	-6.43675	0.714639	0.905412	-0.000441692	FALSE	FALSE	NA	NA	FALSE	NA
cg12520276	-0.365931	-6.43676	0.714646	0.905412	0.00168504	FALSE	FALSE	NA	NA	FALSE	NA	DIP2C	Body	Promoter_Associated
cg20680045	0.36593	-6.43676	0.714647	0.905412	-0.00430782	FALSE	FALSE	NA	NA	FALSE	NA	C16orf91	TSS1500
cg13739942	0.365927	-6.43676	0.714649	0.905412	-0.00457587	FALSE	FALSE	NA	NA	FALSE	NA	CCDC12	Body	Gene_Associated_Cell_type_specific
cg04206389	-0.365926	-6.43676	0.71465	0.905412	0.000216327	FALSE	FALSE	NA	NA	FALSE	NA	ADAM20	5'UTR
cg25076459	-0.365923	-6.43676	0.714652	0.905412	0.00222481	FALSE	FALSE	NA	NA	FALSE	NA			Unclassified_Cell_type_specific
cg24783019	-0.365921	-6.43676	0.714653	0.905412	0.00036108	FALSE	FALSE	NA	NA	FALSE	NA	TCF12;TCF12;TCF12;TCF12	Body;Body;Body;Body
cg18232313	-0.365921	-6.43676	0.714654	0.905412	0.00294473	FALSE	FALSE	NA	NA	FALSE	NA	NHLRC1	TSS1500	Promoter_Associated
cg03476109	-0.365913	-6.43676	0.714659	0.905412	0.00391961	FALSE	FALSE	NA	NA	FALSE	NA
cg07081887	-0.365913	-6.43676	0.71466	0.905412	4.49911e-06	FALSE	FALSE	NA	NA	FALSE	NA	ISY1	TSS1500	Promoter_Associated
cg03452168	-0.365913	-6.43676	0.71466	0.905412	-5.40226e-05	FALSE	FALSE	NA	NA	FALSE	NA	RAG2;C11orf74	5'UTR;TSS1500
cg23648991	-0.365911	-6.43677	0.714661	0.905412	0.00431303	FALSE	FALSE	NA	NA	FALSE	NA	SERAC1	5'UTR	Unclassified_Cell_type_specific
cg12229520	-0.365891	-6.43677	0.714676	0.905425	0.000159726	FALSE	FALSE	NA	NA	FALSE	NA	EIF4ENIF1;EIF4ENIF1;EIF4ENIF1	5'UTR;5'UTR;TSS200	Promoter_Associated
cg03946955	-0.365891	-6.43677	0.714676	0.905425	0.00319024	FALSE	FALSE	NA	NA	FALSE	NA	LMNA;LMNA;LMNA	Body;Body;Body	Unclassified_Cell_type_specific
cg16205979	0.365884	-6.43678	0.714682	0.905425	0.000137252	FALSE	FALSE	NA	NA	FALSE	NA	NOM1	Body
cg09159050	-0.365884	-6.43678	0.714682	0.905425	-0.000909528	FALSE	FALSE	NA	NA	FALSE	NA	MIB2;MIB2;MIB2;MIB2;MIB2;MIB2	Body;Body;Body;Body;Body;Body
cg23978064	0.365874	-6.43678	0.714689	0.905429	-0.000628881	FALSE	FALSE	NA	NA	FALSE	NA	PASK	Body
cg03545620	-0.365871	-6.43678	0.714691	0.905429	0.00213946	FALSE	FALSE	NA	NA	FALSE	NA	RPS6KA1;RPS6KA1	TSS1500;Body
cg13335341	0.365865	-6.43678	0.714695	0.905431	-0.000643291	FALSE	FALSE	NA	NA	FALSE	NA	ASGR1	TSS1500
cg03942086	0.365861	-6.43678	0.714698	0.905431	-0.00231497	FALSE	FALSE	NA	NA	FALSE	NA	PRDM16;PRDM16	Body;Body	Unclassified_Cell_type_specific
cg24335138	-0.365851	-6.43679	0.714706	0.905434	0.000693771	FALSE	FALSE	NA	NA	FALSE	NA	ALX4	Body
cg26749414	-0.365851	-6.43679	0.714706	0.905434	0.0047806	FALSE	FALSE	NA	NA	FALSE	NA	HIF3A;HIF3A;HIF3A	5'UTR;Body;Body
cg08165532	-0.365843	-6.43679	0.714712	0.905438	8.7483e-05	FALSE	FALSE	NA	NA	FALSE	NA	CDV3;CDV3;CDV3	Body;TSS200;Body	Promoter_Associated
cg23335736	-0.365836	-6.43679	0.714717	0.905438	0.00449506	FALSE	FALSE	NA	NA	FALSE	NA
cg13552587	0.365835	-6.43679	0.714718	0.905438	-0.00369035	FALSE	FALSE	NA	NA	FALSE	NA
cg25898111	0.365824	-6.4368	0.714726	0.905442	-0.00704682	FALSE	FALSE	NA	NA	FALSE	NA
cg05252940	-0.365824	-6.4368	0.714726	0.905442	0.000201989	FALSE	FALSE	NA	NA	FALSE	NA	SH3PXD2B;SH3PXD2B	5'UTR;1stExon	Unclassified
cg02530022	-0.365815	-6.4368	0.714733	0.905443	0.00418223	FALSE	FALSE	NA	NA	FALSE	NA	DLX6AS	Body
cg20203136	-0.365811	-6.4368	0.714736	0.905443	0.000677855	FALSE	FALSE	NA	NA	FALSE	NA	INTS10	TSS200	Promoter_Associated
cg11196904	-0.365807	-6.4368	0.714739	0.905443	0.000584634	FALSE	FALSE	NA	NA	FALSE	NA	APITD1;APITD1;APITD1;APITD1	Body;5'UTR;1stExon;Body	Promoter_Associated
cg20762805	0.365804	-6.4368	0.714741	0.905443	-0.00183666	FALSE	FALSE	NA	NA	FALSE	NA	AGAP1;AGAP1	Body;Body
cg06393998	0.365801	-6.4368	0.714743	0.905443	-0.00144827	FALSE	FALSE	NA	NA	FALSE	NA	ANKRD31	Body
cg09951047	0.3658	-6.43681	0.714744	0.905443	0.000232918	FALSE	FALSE	NA	NA	FALSE	NA	C9orf3;MIR24-1	3'UTR;Body
cg07851675	-0.365796	-6.43681	0.714747	0.905443	0.00353759	FALSE	FALSE	NA	NA	FALSE	NA
cg05506029	0.365791	-6.43681	0.71475	0.905443	-0.00308674	FALSE	FALSE	NA	NA	FALSE	NA			Unclassified_Cell_type_specific
cg16346591	0.365788	-6.43681	0.714753	0.905443	-0.00264538	FALSE	FALSE	NA	NA	FALSE	NA
cg11295183	-0.365785	-6.43681	0.714755	0.905443	0.00393879	FALSE	FALSE	NA	NA	FALSE	NA	DIP2C	Body
cg11271282	-0.36578	-6.43681	0.714759	0.905445	-0.000147734	FALSE	FALSE	NA	NA	FALSE	NA			Promoter_Associated
cg09543200	0.365774	-6.43681	0.714764	0.905447	0.000520324	FALSE	FALSE	NA	NA	FALSE	NA	SCN5A;SCN5A;SCN5A;SCN5A;SCN5A;SCN5A	Body;Body;Body;Body;Body;Body
cg06587054	-0.365769	-6.43682	0.714767	0.905448	-1.88604e-05	FALSE	FALSE	NA	NA	FALSE	NA	PARL;PARL;PARL;PARL	1stExon;5'UTR;1stExon;5'UTR	Promoter_Associated
cg13168221	0.365761	-6.43682	0.714773	0.90545	-0.00205714	FALSE	FALSE	NA	NA	FALSE	NA	C1QA	TSS1500
cg19954613	-0.36576	-6.43682	0.714774	0.90545	0.00110222	FALSE	FALSE	NA	NA	FALSE	NA	PPIL2;PPIL2;PPIL2	TSS200;TSS200;TSS200	Promoter_Associated
cg11117131	0.365739	-6.43683	0.714789	0.90546	-0.00142029	FALSE	FALSE	NA	NA	FALSE	NA	SLN	TSS200
cg11869018	0.365738	-6.43683	0.71479	0.90546	-0.00291167	FALSE	FALSE	NA	NA	FALSE	NA
cg13473505	0.365738	-6.43683	0.71479	0.90546	-0.00159611	FALSE	FALSE	NA	NA	FALSE	NA	RAB7L1;RAB7L1;RAB7L1;RAB7L1	3'UTR;3'UTR;3'UTR;3'UTR
cg02066569	0.365727	-6.43683	0.714798	0.905465	-0.000938628	FALSE	FALSE	NA	NA	FALSE	NA
cg19735590	-0.365721	-6.43683	0.714803	0.905465	0.001177	FALSE	FALSE	NA	NA	FALSE	NA			Unclassified
cg13416517	-0.365721	-6.43683	0.714803	0.905465	0.00458949	FALSE	FALSE	NA	NA	FALSE	NA
cg02748419	0.365714	-6.43684	0.714808	0.905468	-0.00178144	FALSE	FALSE	NA	NA	FALSE	NA			Promoter_Associated
cg17169196	-0.365706	-6.43684	0.714814	0.905468	0.00207949	FALSE	FALSE	NA	NA	FALSE	NA	LTA;LTA;LTA	TSS200;1stExon;5'UTR	Promoter_Associated
cg02042623	0.365699	-6.43684	0.714819	0.905468	-0.00343819	FALSE	FALSE	NA	NA	FALSE	NA	NT5DC3	Body
cg18460675	0.365699	-6.43684	0.714819	0.905468	-0.00189927	FALSE	FALSE	NA	NA	FALSE	NA
cg15782391	-0.365699	-6.43684	0.714819	0.905468	0.00439521	FALSE	FALSE	NA	NA	FALSE	NA	ACPT	TSS1500
cg10611159	0.365694	-6.43684	0.714823	0.905469	-0.00151492	FALSE	FALSE	NA	NA	FALSE	NA	ZNF91	3'UTR
cg12844366	-0.365688	-6.43685	0.714827	0.90547	0.00275708	FALSE	FALSE	NA	NA	FALSE	NA	TRAPPC9;TRAPPC9	Body;Body
cg16752864	0.365686	-6.43685	0.714829	0.90547	-0.000242182	FALSE	FALSE	NA	NA	FALSE	NA	NAA15	TSS200	Promoter_Associated
cg27225686	-0.365665	-6.43685	0.714844	0.905486	0.00246626	FALSE	FALSE	NA	NA	FALSE	NA
cg00980058	0.36566	-6.43686	0.714848	0.905487	-0.0023612	FALSE	FALSE	NA	NA	FALSE	NA	PCNXL2	Body
cg05622569	0.365648	-6.43686	0.714857	0.905495	-0.00306662	FALSE	FALSE	NA	NA	FALSE	NA
cg26596419	0.365636	-6.43686	0.714866	0.905495	-0.000345402	FALSE	FALSE	NA	NA	FALSE	NA	IFT140;TMEM204	Body;Body
cg21780326	-0.365634	-6.43686	0.714868	0.905495	0.00261778	FALSE	FALSE	NA	NA	FALSE	NA	FLJ32810	TSS1500	Unclassified
cg10092935	-0.365633	-6.43687	0.714868	0.905495	0.00354335	FALSE	FALSE	NA	NA	FALSE	NA	TGM7	TSS1500
cg26834713	-0.365633	-6.43687	0.714868	0.905495	0.00229588	FALSE	FALSE	NA	NA	FALSE	NA	GPR35	TSS1500
cg03039974	-0.365624	-6.43687	0.714875	0.9055	0.00289229	FALSE	FALSE	NA	NA	FALSE	NA	FTL	TSS1500	Promoter_Associated
cg06286962	-0.365617	-6.43687	0.71488	0.905503	0.000248996	FALSE	FALSE	NA	NA	FALSE	NA	FAT1	TSS1500
cg18759732	-0.365607	-6.43687	0.714888	0.905509	0.00566176	FALSE	FALSE	NA	NA	FALSE	NA
cg11461670	0.365593	-6.43688	0.714898	0.905516	-0.000191969	FALSE	FALSE	NA	NA	FALSE	NA	PDLIM2	3'UTR
cg00803088	-0.365588	-6.43688	0.714902	0.905516	-0.00476103	FALSE	FALSE	NA	NA	FALSE	NA	RET;RET	Body;Body	Unclassified
cg16466278	0.365588	-6.43688	0.714902	0.905516	-0.00028604	FALSE	FALSE	NA	NA	FALSE	NA	TMEM62	Body
cg18885766	-0.365574	-6.43689	0.714913	0.905516	0.00284142	FALSE	FALSE	NA	NA	FALSE	NA	CCDC85C	Body
cg26480889	0.365571	-6.43689	0.714915	0.905516	-0.00375014	FALSE	FALSE	NA	NA	FALSE	NA			Promoter_Associated
cg18608369	-0.36557	-6.43689	0.714916	0.905516	-0.000490607	FALSE	FALSE	NA	NA	FALSE	NA	SLFN11;SLFN11;SLFN11;SLFN11;SLFN11	TSS200;TSS200;TSS200;TSS200;TSS200	Promoter_Associated_Cell_type_specific
cg08726417	-0.365569	-6.43689	0.714916	0.905516	0.00202036	FALSE	FALSE	NA	NA	FALSE	NA	MYLK2	TSS200
cg27437944	-0.365562	-6.43689	0.714921	0.905516	-7.78018e-05	FALSE	FALSE	NA	NA	FALSE	NA	FXR1;FXR1;FXR1	Body;5'UTR;Body	Promoter_Associated
cg07997035	0.365558	-6.43689	0.714925	0.905516	-0.00253056	FALSE	FALSE	NA	NA	FALSE	NA	ROBO1;ROBO1	5'UTR;1stExon
cg20980039	0.365558	-6.43689	0.714925	0.905516	-0.00173802	FALSE	FALSE	NA	NA	FALSE	NA	SNORD115-41	TSS200
cg02943769	-0.365554	-6.43689	0.714927	0.905516	0.000149481	FALSE	FALSE	NA	NA	FALSE	NA	PPARD;PPARD	5'UTR;5'UTR
cg09257677	-0.365554	-6.43689	0.714927	0.905516	0.00351069	FALSE	FALSE	NA	NA	FALSE	NA	ENGASE	Body	Unclassified
cg00503731	0.365545	-6.4369	0.714934	0.905519	-0.00049434	FALSE	FALSE	NA	NA	FALSE	NA
cg26395211	-0.365544	-6.4369	0.714935	0.905519	3.86933e-05	FALSE	FALSE	NA	NA	FALSE	NA	WDR55	TSS200	Promoter_Associated
cg03476105	0.365539	-6.4369	0.714938	0.905519	-0.00527557	FALSE	FALSE	NA	NA	FALSE	NA	ACN9	Body
cg03967431	0.365535	-6.4369	0.714941	0.905519	-7.79421e-05	FALSE	FALSE	NA	NA	FALSE	NA	EIF4E;EIF4E;EIF4E	Body;Body;Body
cg18776945	0.365533	-6.4369	0.714943	0.905519	-0.0030285	FALSE	FALSE	NA	NA	FALSE	NA	JAKMIP2	Body
cg25886944	-0.365515	-6.43691	0.714956	0.905525	3.47926e-05	FALSE	FALSE	NA	NA	FALSE	NA	WNK1	TSS1500	Promoter_Associated
cg27169873	-0.36551	-6.43691	0.71496	0.905525	-3.52006e-05	FALSE	FALSE	NA	NA	FALSE	NA	PIP5K1C	TSS200	Promoter_Associated
cg06794581	0.365501	-6.43691	0.714967	0.905525	-0.00108757	FALSE	FALSE	NA	NA	FALSE	NA
cg25809066	-0.365501	-6.43691	0.714967	0.905525	0.000233547	FALSE	FALSE	NA	NA	FALSE	NA	ZNF324B	TSS1500	Promoter_Associated
cg24157523	-0.365499	-6.43691	0.714968	0.905525	0.000179906	FALSE	FALSE	NA	NA	FALSE	NA	POLE4	Body
cg18085866	-0.365498	-6.43691	0.714969	0.905525	0.000109241	FALSE	FALSE	NA	NA	FALSE	NA	ITGB3	Body	Unclassified
cg00933835	-0.365493	-6.43692	0.714973	0.905525	0.00207408	FALSE	FALSE	NA	NA	FALSE	NA	ALLC	TSS1500
ch.10.1486890F	-0.36549	-6.43692	0.714975	0.905525	0.000434348	FALSE	FALSE	NA	NA	FALSE	NA	NPFFR1	Body
cg12691382	-0.365489	-6.43692	0.714975	0.905525	0.000825672	FALSE	FALSE	NA	NA	FALSE	NA	DEPDC7;DEPDC7;DEPDC7	5'UTR;1stExon;Body	Promoter_Associated
cg03689552	0.365489	-6.43692	0.714976	0.905525	-0.00241474	FALSE	FALSE	NA	NA	FALSE	NA	MEFV	3'UTR
cg03315230	0.365485	-6.43692	0.714979	0.905525	-0.00249441	FALSE	FALSE	NA	NA	FALSE	NA	ABHD1	Body
cg07677598	-0.365477	-6.43692	0.714985	0.905529	0.000885893	FALSE	FALSE	NA	NA	FALSE	NA	ANK2	5'UTR
cg07210187	0.365467	-6.43692	0.714992	0.905535	-0.00156423	FALSE	FALSE	NA	NA	FALSE	NA	KCNMA1;KCNMA1;KCNMA1;KCNMA1	Body;Body;Body;Body
cg25186680	-0.365459	-6.43693	0.714998	0.905536	0.000221333	FALSE	FALSE	NA	NA	FALSE	NA	IQGAP1	TSS200	Promoter_Associated
cg18255584	0.365458	-6.43693	0.714999	0.905536	-0.00158432	FALSE	FALSE	NA	NA	FALSE	NA	AHNAK	Body
cg16007628	-0.365455	-6.43693	0.715001	0.905536	-0.000292532	FALSE	FALSE	NA	NA	FALSE	NA	ZNF207;ZNF207;ZNF207;MIR632	TSS200;TSS200;TSS200;TSS200	Unclassified
cg03566001	0.365439	-6.43693	0.715013	0.905545	-0.000985719	FALSE	FALSE	NA	NA	FALSE	NA	PVT1	Body
cg11197893	-0.365433	-6.43694	0.715018	0.905545	0.000261358	FALSE	FALSE	NA	NA	FALSE	NA	FRMD4A	Body
cg10685336	-0.365431	-6.43694	0.715019	0.905545	0.000553975	FALSE	FALSE	NA	NA	FALSE	NA	PFN2;PFN2	TSS200;TSS200
cg23915679	-0.365428	-6.43694	0.715021	0.905545	7.47203e-05	FALSE	FALSE	NA	NA	FALSE	NA	DNAL1	3'UTR
cg02097667	-0.365427	-6.43694	0.715022	0.905545	5.33573e-06	FALSE	FALSE	NA	NA	FALSE	NA	ZSWIM6	Body
cg13482620	0.365414	-6.43694	0.715032	0.905554	-0.00261482	FALSE	FALSE	NA	NA	FALSE	NA	B3GNTL1	Body
cg12726300	-0.365405	-6.43695	0.715039	0.905558	0.000601052	FALSE	FALSE	NA	NA	FALSE	NA	WDR47;WDR47;WDR47;WDR47;WDR47;WDR47	1stExon;5'UTR;1stExon;5'UTR;5'UTR;1stExon	Promoter_Associated
cg14139627	0.365399	-6.43695	0.715043	0.90556	5.51115e-05	FALSE	FALSE	NA	NA	FALSE	NA	ZNF283	TSS200	Promoter_Associated
cg15680989	-0.365395	-6.43695	0.715046	0.90556	0.000431074	FALSE	FALSE	NA	NA	FALSE	NA	SLC12A7	TSS200
cg01853949	0.365389	-6.43695	0.71505	0.90556	-0.00101055	FALSE	FALSE	NA	NA	FALSE	NA
cg11324116	0.365388	-6.43695	0.715051	0.90556	-0.0023418	FALSE	FALSE	NA	NA	FALSE	NA	YPEL4	5'UTR
cg04155450	-0.365384	-6.43695	0.715054	0.90556	0.0100808	FALSE	FALSE	NA	NA	FALSE	NA
cg16289848	-0.365377	-6.43696	0.715059	0.905562	0.00290936	FALSE	FALSE	NA	NA	FALSE	NA	FRAS1;FRAS1	Body;Body
cg20817483	0.365372	-6.43696	0.715063	0.905562	-0.00643807	FALSE	FALSE	NA	NA	FALSE	NA			Promoter_Associated
cg06664668	0.365371	-6.43696	0.715064	0.905562	-0.00665151	FALSE	FALSE	NA	NA	FALSE	NA	WFDC1	TSS200
cg21637097	-0.365361	-6.43696	0.715071	0.905564	0.000163594	FALSE	FALSE	NA	NA	FALSE	NA	CREBL2	TSS200	Promoter_Associated
cg14528441	0.365361	-6.43696	0.715071	0.905564	-0.000965062	FALSE	FALSE	NA	NA	FALSE	NA	ZNF658	TSS200
cg06669405	0.365351	-6.43697	0.715078	0.905569	-0.0017339	FALSE	FALSE	NA	NA	FALSE	NA	SLC22A18;SLC22A18;SLC22A18AS	Body;Body;TSS1500
cg07133741	0.365344	-6.43697	0.715084	0.905569	-0.00532112	FALSE	FALSE	NA	NA	FALSE	NA	GCNT7	TSS1500
cg13824815	-0.365342	-6.43697	0.715085	0.905569	0.000186691	FALSE	FALSE	NA	NA	FALSE	NA	SIAE	Body
cg13875120	-0.365338	-6.43697	0.715089	0.905569	-0.000149753	FALSE	FALSE	NA	NA	FALSE	NA	AOX1;AOX1	1stExon;5'UTR	Unclassified_Cell_type_specific
cg03855592	0.365337	-6.43697	0.715089	0.905569	-0.000494323	FALSE	FALSE	NA	NA	FALSE	NA
cg14639562	0.36533	-6.43697	0.715095	0.905573	-8.63561e-05	FALSE	FALSE	NA	NA	FALSE	NA	CENPP;ASPN	Body;3'UTR
cg03300537	0.365318	-6.43698	0.715103	0.905574	-0.00216154	FALSE	FALSE	NA	NA	FALSE	NA			Unclassified_Cell_type_specific
cg24601037	0.365309	-6.43698	0.71511	0.905574	-0.000161608	FALSE	FALSE	NA	NA	FALSE	NA	REEP4	TSS200	Promoter_Associated
cg19323245	-0.365309	-6.43698	0.71511	0.905574	0.000596468	FALSE	FALSE	NA	NA	FALSE	NA	TTK;TTK	Body;Body
cg18274664	0.365308	-6.43698	0.71511	0.905574	-0.00122197	FALSE	FALSE	NA	NA	FALSE	NA	APP;APP;APP;APP;APP	Body;Body;Body;Body;Body	Gene_Associated_Cell_type_specific
cg05216536	-0.365301	-6.43698	0.715116	0.905574	-0.000272018	FALSE	FALSE	NA	NA	FALSE	NA	BAT1;SNORD117;BAT1	Body;TSS1500;Body
cg11937107	0.365297	-6.43699	0.715119	0.905574	-0.00247458	FALSE	FALSE	NA	NA	FALSE	NA
cg18879828	-0.365294	-6.43699	0.715121	0.905574	0.0014543	FALSE	FALSE	NA	NA	FALSE	NA			Unclassified
cg04129911	-0.36529	-6.43699	0.715124	0.905574	0.00159208	FALSE	FALSE	NA	NA	FALSE	NA
cg12145552	-0.365288	-6.43699	0.715126	0.905574	0.000645594	FALSE	FALSE	NA	NA	FALSE	NA	C2CD2	TSS1500	Unclassified
cg07518851	0.365288	-6.43699	0.715126	0.905574	-0.00221853	FALSE	FALSE	NA	NA	FALSE	NA	KNDC1	3'UTR
cg09662369	0.365287	-6.43699	0.715126	0.905574	-0.00103867	FALSE	FALSE	NA	NA	FALSE	NA	NDE1;KIAA0430;MIR484;KIAA0430	TSS200;1stExon;TSS1500;5'UTR	Promoter_Associated
cg19873923	-0.365277	-6.43699	0.715134	0.905574	0.00380575	FALSE	FALSE	NA	NA	FALSE	NA	TC2N;TC2N;TC2N	5'UTR;5'UTR;5'UTR	Unclassified
cg02181639	-0.365277	-6.43699	0.715134	0.905574	0.00369186	FALSE	FALSE	NA	NA	FALSE	NA	NGB;NGB	1stExon;5'UTR
cg07184228	0.365274	-6.43699	0.715136	0.905574	-0.00188559	FALSE	FALSE	NA	NA	FALSE	NA
cg20838992	0.365269	-6.437	0.71514	0.905574	-0.000241463	FALSE	FALSE	NA	NA	FALSE	NA
cg20366633	0.365262	-6.437	0.715145	0.905574	-0.00216225	FALSE	FALSE	NA	NA	FALSE	NA	TAP2;TAP2	Body;Body
cg11203985	-0.365261	-6.437	0.715146	0.905574	0.00159895	FALSE	FALSE	NA	NA	FALSE	NA	CPNE7;CPNE7	TSS1500;TSS1500	Unclassified
cg26057754	-0.365261	-6.437	0.715146	0.905574	0.000231063	FALSE	FALSE	NA	NA	FALSE	NA	RGL1	Body	Unclassified
cg19744039	0.365257	-6.437	0.715149	0.905574	-0.00154741	FALSE	FALSE	NA	NA	FALSE	NA	MLF2;MLF2	TSS200;TSS1500	Promoter_Associated
cg03942471	0.365247	-6.437	0.715156	0.905578	-0.00536219	FALSE	FALSE	NA	NA	FALSE	NA	SGSM1;SGSM1;SGSM1;SGSM1	Body;Body;Body;Body	Unclassified_Cell_type_specific
cg15863573	0.365246	-6.437	0.715157	0.905578	-0.00269236	FALSE	FALSE	NA	NA	FALSE	NA			Unclassified
cg19686152	-0.365238	-6.43701	0.715163	0.905582	0.00117083	FALSE	FALSE	NA	NA	FALSE	NA	TMOD3	TSS1500	Promoter_Associated
cg05106206	-0.365228	-6.43701	0.71517	0.905584	0.000362851	FALSE	FALSE	NA	NA	FALSE	NA	RBM15B	1stExon
cg24446586	0.365223	-6.43701	0.715174	0.905584	-0.0101148	FALSE	FALSE	NA	NA	FALSE	NA	HOXA11AS;HOXA11	Body;TSS1500
cg19742623	-0.365219	-6.43701	0.715177	0.905584	0.0018763	FALSE	FALSE	NA	NA	FALSE	NA	MYO16	Body
cg17501210	-0.365216	-6.43701	0.71518	0.905584	0.00199147	FALSE	FALSE	NA	NA	FALSE	NA	RPS6KA2;RPS6KA2	Body;Body
cg02544540	-0.365211	-6.43702	0.715183	0.905584	0.00223871	FALSE	FALSE	NA	NA	FALSE	NA	GAB2;GAB2	Body;Body
ch.1.933676F	-0.36521	-6.43702	0.715184	0.905584	0.000280238	FALSE	FALSE	NA	NA	FALSE	NA	EYA3	Body
cg05384123	-0.365205	-6.43702	0.715188	0.905584	0.002404	FALSE	FALSE	NA	NA	FALSE	NA	FOXP1;FOXP1	5'UTR;5'UTR
cg04202736	0.365204	-6.43702	0.715189	0.905584	-0.00393109	FALSE	FALSE	NA	NA	FALSE	NA	PLA2G4D	Body
cg14084056	0.365201	-6.43702	0.715191	0.905584	-0.00114019	FALSE	FALSE	NA	NA	FALSE	NA	ZNF641	TSS1500	Promoter_Associated
cg03514843	0.365195	-6.43702	0.715195	0.905587	-0.000490284	FALSE	FALSE	NA	NA	FALSE	NA	EMILIN1	TSS1500
cg19103175	-0.365188	-6.43702	0.7152	0.905589	0.00414564	FALSE	FALSE	NA	NA	FALSE	NA	LOC641746	Body
cg21992282	-0.365164	-6.43703	0.715218	0.905606	0.00234377	FALSE	FALSE	NA	NA	FALSE	NA	TMEM145	Body
cg26142972	-0.365162	-6.43703	0.715219	0.905606	0.00276798	FALSE	FALSE	NA	NA	FALSE	NA	ACCN4;ACCN4	3'UTR;3'UTR	Unclassified_Cell_type_specific
cg12250872	-0.365151	-6.43704	0.715228	0.905606	-0.000460514	FALSE	FALSE	NA	NA	FALSE	NA	LHX3;LHX3	5'UTR;1stExon	Unclassified_Cell_type_specific
cg06277264	0.365151	-6.43704	0.715228	0.905606	-0.000243103	FALSE	FALSE	NA	NA	FALSE	NA
cg02401149	-0.36515	-6.43704	0.715229	0.905606	0.00287022	FALSE	FALSE	NA	NA	FALSE	NA	CRYBB3	TSS1500
cg20894145	-0.365147	-6.43704	0.715231	0.905606	0.00194557	FALSE	FALSE	NA	NA	FALSE	NA			Unclassified
cg21880101	-0.365142	-6.43704	0.715234	0.905606	0.00422522	FALSE	FALSE	NA	NA	FALSE	NA	CCDC57	Body	Unclassified_Cell_type_specific
cg07369260	0.365136	-6.43704	0.715239	0.905606	-0.00277972	FALSE	FALSE	NA	NA	FALSE	NA	TRERF1	5'UTR
cg21438192	-0.365135	-6.43704	0.715239	0.905606	0.000146861	FALSE	FALSE	NA	NA	FALSE	NA	STX6	Body
cg14159007	-0.365133	-6.43704	0.715242	0.905606	0.00134391	FALSE	FALSE	NA	NA	FALSE	NA	UNC13C	TSS200
cg26949037	0.365128	-6.43705	0.715245	0.905606	-0.00102768	FALSE	FALSE	NA	NA	FALSE	NA	STX1B	3'UTR
cg18303423	0.365126	-6.43705	0.715247	0.905606	-0.000763965	FALSE	FALSE	NA	NA	FALSE	NA	DIP2C	Body
cg24776343	0.365119	-6.43705	0.715252	0.905607	-0.00342083	FALSE	FALSE	NA	NA	FALSE	NA	TNFRSF19;TNFRSF19	Body;Body
cg04948649	0.365115	-6.43705	0.715254	0.905607	-0.000503195	FALSE	FALSE	NA	NA	FALSE	NA	LSP1;LSP1;LSP1;LSP1	Body;Body;Body;Body	Unclassified_Cell_type_specific
cg01834614	0.365112	-6.43705	0.715257	0.905607	-0.00170729	FALSE	FALSE	NA	NA	FALSE	NA	ACP6	TSS1500	Promoter_Associated
cg06928952	-0.36511	-6.43705	0.715259	0.905607	0.00234558	FALSE	FALSE	NA	NA	FALSE	NA	LOC100129637	Body
cg01250155	-0.365099	-6.43706	0.715267	0.905611	0.000854295	FALSE	FALSE	NA	NA	FALSE	NA	FAM53A	Body
cg11988722	0.365093	-6.43706	0.715271	0.905611	-0.00181123	FALSE	FALSE	NA	NA	FALSE	NA
cg21138405	-0.365085	-6.43706	0.715277	0.905611	0.00283545	FALSE	FALSE	NA	NA	FALSE	NA	IRF1	TSS1500	Unclassified_Cell_type_specific
cg02974815	0.365082	-6.43706	0.715279	0.905611	-0.000132913	FALSE	FALSE	NA	NA	FALSE	NA	DUSP7	TSS1500	Promoter_Associated
cg23926436	-0.365081	-6.43706	0.71528	0.905611	0.00108672	FALSE	FALSE	NA	NA	FALSE	NA
cg27604897	0.365077	-6.43706	0.715283	0.905611	-0.00190092	FALSE	FALSE	NA	NA	FALSE	NA	COL1A1	Body	Unclassified_Cell_type_specific
cg09183598	0.365075	-6.43707	0.715285	0.905611	-0.00570436	FALSE	FALSE	NA	NA	FALSE	NA	DUXA	TSS200
cg17593384	-0.365074	-6.43707	0.715285	0.905611	0.00273112	FALSE	FALSE	NA	NA	FALSE	NA	AFF1;AFF1	Body;Body
cg00587834	0.365072	-6.43707	0.715287	0.905611	0.001749	FALSE	FALSE	NA	NA	FALSE	NA	GRM2;GRM2	Body;Body
cg08543952	-0.365067	-6.43707	0.715291	0.905612	0.000421542	FALSE	FALSE	NA	NA	FALSE	NA	ARL16;HGS	TSS1500;Body	Promoter_Associated_Cell_type_specific
cg10615990	0.365062	-6.43707	0.715294	0.905612	-0.000138023	FALSE	FALSE	NA	NA	FALSE	NA	HNRNPH1;HNRNPH1	1stExon;5'UTR	Unclassified
cg00901982	-0.365059	-6.43707	0.715296	0.905612	0.000271468	FALSE	FALSE	NA	NA	FALSE	NA
cg00642460	-0.36505	-6.43707	0.715303	0.905615	0.000317434	FALSE	FALSE	NA	NA	FALSE	NA	PFN3	TSS200
cg09750084	-0.365048	-6.43707	0.715304	0.905615	0.000770368	FALSE	FALSE	NA	NA	FALSE	NA	LPAR6;RB1	5'UTR;Body
cg09554798	0.365044	-6.43708	0.715308	0.905615	-0.000838787	FALSE	FALSE	NA	NA	FALSE	NA	GRAMD1A;GRAMD1A	Body;Body
cg24399924	-0.365041	-6.43708	0.71531	0.905615	0.00124054	FALSE	FALSE	NA	NA	FALSE	NA	ATOH8	TSS1500
cg08030922	0.365034	-6.43708	0.715315	0.905615	-0.00243938	FALSE	FALSE	NA	NA	FALSE	NA	SNCA;SNCA;SNCA;SNCA	Body;Body;Body;Body
cg25190573	0.365033	-6.43708	0.715316	0.905615	-0.000154738	FALSE	FALSE	NA	NA	FALSE	NA	ACSL1;SLED1	Body;TSS1500
cg09701145	-0.36503	-6.43708	0.715318	0.905615	0.00182622	FALSE	FALSE	NA	NA	FALSE	NA	MIR675;H19	TSS1500;TSS1500
cg04564030	0.365019	-6.43708	0.715326	0.905617	-0.00292342	FALSE	FALSE	NA	NA	FALSE	NA	CDH7;CDH7	TSS1500;TSS200
cg05810872	0.365019	-6.43709	0.715327	0.905617	-0.00126716	FALSE	FALSE	NA	NA	FALSE	NA			Unclassified_Cell_type_specific
cg17400905	0.365013	-6.43709	0.715331	0.905617	-0.00112487	FALSE	FALSE	NA	NA	FALSE	NA	EPSTI1;EPSTI1	Body;Body	Unclassified
cg10850197	0.365012	-6.43709	0.715331	0.905617	-0.000241577	FALSE	FALSE	NA	NA	FALSE	NA	ATG5	5'UTR	Promoter_Associated
cg25191231	-0.365008	-6.43709	0.715334	0.905618	0.000278112	FALSE	FALSE	NA	NA	FALSE	NA	ZNF207;ZNF207;ZNF207;MIR632	TSS200;TSS200;TSS200;TSS200	Unclassified
cg20582655	-0.365	-6.43709	0.715341	0.905623	0.000273182	FALSE	FALSE	NA	NA	FALSE	NA	MIR9-1;C1orf61	TSS200;5'UTR
cg16441550	0.364989	-6.4371	0.715349	0.905629	-0.00192127	FALSE	FALSE	NA	NA	FALSE	NA	FLT4;FLT4	Body;Body
cg15554401	-0.364966	-6.4371	0.715366	0.905643	0.00154902	FALSE	FALSE	NA	NA	FALSE	NA	GJB4	Body
cg19164917	0.364964	-6.4371	0.715368	0.905643	-0.000469926	FALSE	FALSE	NA	NA	FALSE	NA	ZKSCAN5;ZKSCAN5	TSS200;TSS1500	Promoter_Associated
cg16389386	-0.364963	-6.43711	0.715368	0.905643	0.00223923	FALSE	FALSE	NA	NA	FALSE	NA			Unclassified
cg03618215	0.364955	-6.43711	0.715374	0.905647	-0.000467447	FALSE	FALSE	NA	NA	FALSE	NA	GOLGA3	Body
cg21932983	-0.36495	-6.43711	0.715378	0.905648	0.00147655	FALSE	FALSE	NA	NA	FALSE	NA	GPR153	TSS1500
cg01597172	-0.364943	-6.43711	0.715383	0.905651	-0.00111946	FALSE	FALSE	NA	NA	FALSE	NA	TOR2A;TOR2A;TOR2A;TOR2A	Body;Body;Body;Body	Promoter_Associated
cg10719604	-0.364935	-6.43711	0.715389	0.905651	0.00192248	FALSE	FALSE	NA	NA	FALSE	NA	FXYD6;FXYD6;FXYD6;FXYD6;FXYD6	TSS1500;TSS1500;TSS1500;TSS1500;TSS1500
cg19928955	0.364932	-6.43712	0.715391	0.905651	-0.00185569	FALSE	FALSE	NA	NA	FALSE	NA			Promoter_Associated
cg12415590	0.364932	-6.43712	0.715391	0.905651	-0.00567216	FALSE	FALSE	NA	NA	FALSE	NA	LOC100302652;ASB3;ASB3;CHAC2	Body;5'UTR;5'UTR;1stExon	Promoter_Associated
cg03557698	0.364923	-6.43712	0.715398	0.905656	-0.000862633	FALSE	FALSE	NA	NA	FALSE	NA	C1orf177;C1orf177	Body;Body
cg09096967	-0.364913	-6.43712	0.715405	0.905662	0.00434622	FALSE	FALSE	NA	NA	FALSE	NA
cg08600101	-0.364908	-6.43712	0.715409	0.905663	-0.00019965	FALSE	FALSE	NA	NA	FALSE	NA
cg08236351	-0.364888	-6.43713	0.715424	0.905679	0.00449146	FALSE	FALSE	NA	NA	FALSE	NA
cg19738463	-0.364878	-6.43714	0.715431	0.905679	0.000880724	FALSE	FALSE	NA	NA	FALSE	NA	NEU1;SLC44A4	TSS1500;Body	Promoter_Associated
cg06926377	-0.364877	-6.43714	0.715432	0.905679	0.0051457	FALSE	FALSE	NA	NA	FALSE	NA
cg09399269	-0.364875	-6.43714	0.715433	0.905679	0.00215778	FALSE	FALSE	NA	NA	FALSE	NA	CHRNB4	Body
cg14870271	-0.364872	-6.43714	0.715436	0.905679	0.00193893	FALSE	FALSE	NA	NA	FALSE	NA	LGALS3BP;LGALS3BP	1stExon;5'UTR	Unclassified_Cell_type_specific
cg16345507	-0.364861	-6.43714	0.715444	0.905686	0.000130486	FALSE	FALSE	NA	NA	FALSE	NA	RAGE;RAGE	5'UTR;1stExon	Promoter_Associated
cg13985979	0.364856	-6.43714	0.715448	0.905687	-0.00606436	FALSE	FALSE	NA	NA	FALSE	NA	EXD3	5'UTR
cg20921712	-0.364842	-6.43715	0.715458	0.905687	0.00146138	FALSE	FALSE	NA	NA	FALSE	NA	NANOS2	TSS1500
cg22418319	0.364841	-6.43715	0.715459	0.905687	-0.00308626	FALSE	FALSE	NA	NA	FALSE	NA
cg23837109	-0.364836	-6.43715	0.715463	0.905687	0.00476608	FALSE	FALSE	NA	NA	FALSE	NA	PLAU;C10orf55;PLAU	TSS1500;3'UTR;TSS1500	Promoter_Associated
cg05303690	-0.364835	-6.43715	0.715463	0.905687	0.00954131	FALSE	FALSE	NA	NA	FALSE	NA	NRG1	Body
cg11251470	-0.364835	-6.43715	0.715464	0.905687	0.00229615	FALSE	FALSE	NA	NA	FALSE	NA	SCRN1;SCRN1;SCRN1;SCRN1	5'UTR;Body;5'UTR;5'UTR
cg16984332	0.364834	-6.43715	0.715465	0.905687	-0.00116567	FALSE	FALSE	NA	NA	FALSE	NA	PACSIN1;PACSIN1	1stExon;5'UTR
cg11919837	0.364827	-6.43715	0.715469	0.90569	-0.00303096	FALSE	FALSE	NA	NA	FALSE	NA
cg22050157	0.364813	-6.43716	0.71548	0.90569	-0.00271446	FALSE	FALSE	NA	NA	FALSE	NA
cg09062638	0.364805	-6.43716	0.715486	0.90569	-0.00181354	FALSE	FALSE	NA	NA	FALSE	NA
cg09792926	0.364804	-6.43716	0.715486	0.90569	-0.00338033	FALSE	FALSE	NA	NA	FALSE	NA	CBLN1	TSS1500	Unclassified
cg07984168	-0.364803	-6.43716	0.715487	0.90569	0.00278812	FALSE	FALSE	NA	NA	FALSE	NA	SHISA2	TSS1500
cg19874091	-0.364795	-6.43717	0.715494	0.90569	-2.03568e-05	FALSE	FALSE	NA	NA	FALSE	NA			Promoter_Associated
cg10147410	-0.364789	-6.43717	0.715498	0.90569	0.000514347	FALSE	FALSE	NA	NA	FALSE	NA	MNAT1	Body	Promoter_Associated
cg00130947	-0.364787	-6.43717	0.715499	0.90569	0.00267936	FALSE	FALSE	NA	NA	FALSE	NA	LAMA2;LAMA2	Body;Body
cg23248007	-0.364784	-6.43717	0.715501	0.90569	-0.00147642	FALSE	FALSE	NA	NA	FALSE	NA	LOC285830;LOC285830	Body;Body
cg04039414	-0.364783	-6.43717	0.715502	0.90569	0.00010973	FALSE	FALSE	NA	NA	FALSE	NA	NSMCE1	TSS200	Promoter_Associated
cg10220809	0.364783	-6.43717	0.715503	0.90569	-0.00180586	FALSE	FALSE	NA	NA	FALSE	NA	KCNJ4	TSS200
cg13556767	0.364781	-6.43717	0.715504	0.90569	-0.00722113	FALSE	FALSE	NA	NA	FALSE	NA
cg26537894	0.364775	-6.43717	0.715508	0.90569	-0.00199215	FALSE	FALSE	NA	NA	FALSE	NA	CASZ1;CASZ1	Body;Body	Unclassified_Cell_type_specific
cg17845279	0.364772	-6.43717	0.71551	0.90569	-0.000476827	FALSE	FALSE	NA	NA	FALSE	NA			Unclassified
cg19704554	-0.364771	-6.43717	0.715511	0.90569	0.0049632	FALSE	FALSE	NA	NA	FALSE	NA	CBX6	3'UTR
cg12379383	-0.364769	-6.43717	0.715513	0.90569	0.00164222	FALSE	FALSE	NA	NA	FALSE	NA
cg13035219	-0.364767	-6.43718	0.715514	0.90569	0.00356576	FALSE	FALSE	NA	NA	FALSE	NA
cg12161534	-0.364755	-6.43718	0.715524	0.905698	0.00316536	FALSE	FALSE	NA	NA	FALSE	NA	KCNE2	3'UTR
cg21452006	0.364748	-6.43718	0.715529	0.905701	-0.00295377	FALSE	FALSE	NA	NA	FALSE	NA
cg02675527	-0.364731	-6.43719	0.715541	0.905713	0.00440546	FALSE	FALSE	NA	NA	FALSE	NA	PAX8;PAX8;PAX8;PAX8;PAX8;LOC440839	Body;Body;Body;Body;Body;Body	Unclassified
cg11142944	-0.364723	-6.43719	0.715547	0.905717	0.000105648	FALSE	FALSE	NA	NA	FALSE	NA	HMGXB4;HMGXB4	5'UTR;Body	Promoter_Associated_Cell_type_specific
cg06151184	-0.364714	-6.43719	0.715553	0.905722	0.000321061	FALSE	FALSE	NA	NA	FALSE	NA	NOD1	TSS200	Promoter_Associated
cg27300813	0.364698	-6.4372	0.715566	0.905734	-0.00509008	FALSE	FALSE	NA	NA	FALSE	NA
cg15251212	0.364695	-6.4372	0.715568	0.905734	-0.000449583	FALSE	FALSE	NA	NA	FALSE	NA	SOCS7	1stExon	Promoter_Associated
cg02352370	0.36469	-6.4372	0.715572	0.905735	-0.00137747	FALSE	FALSE	NA	NA	FALSE	NA	TNXB	Body
cg04840813	-0.364677	-6.43721	0.715581	0.905742	0.00186492	FALSE	FALSE	NA	NA	FALSE	NA			Unclassified_Cell_type_specific
cg06852942	0.364674	-6.43721	0.715583	0.905742	-0.00284619	FALSE	FALSE	NA	NA	FALSE	NA	SLC9A3	Body
cg05468156	0.364665	-6.43721	0.71559	0.905744	-0.00209581	FALSE	FALSE	NA	NA	FALSE	NA
cg26832686	-0.364663	-6.43721	0.715592	0.905744	0.00255357	FALSE	FALSE	NA	NA	FALSE	NA	WWP2;WWP2	TSS1500;Body	Unclassified_Cell_type_specific
cg17984007	0.364658	-6.43721	0.715595	0.905744	-0.0052815	FALSE	FALSE	NA	NA	FALSE	NA
cg07621945	0.364658	-6.43721	0.715596	0.905744	-0.000380086	FALSE	FALSE	NA	NA	FALSE	NA
cg13692001	0.36464	-6.43722	0.715609	0.905754	-7.8377e-05	FALSE	FALSE	NA	NA	FALSE	NA	EID2B	TSS200	Promoter_Associated
cg27350042	0.364636	-6.43722	0.715612	0.905754	-0.000101055	FALSE	FALSE	NA	NA	FALSE	NA	ELF2	Body
cg24183484	0.364634	-6.43722	0.715613	0.905754	-0.00511088	FALSE	FALSE	NA	NA	FALSE	NA	GGN	5'UTR	Unclassified
cg22033604	-0.364632	-6.43722	0.715615	0.905754	0.000249485	FALSE	FALSE	NA	NA	FALSE	NA			Unclassified_Cell_type_specific
cg00545681	-0.364617	-6.43723	0.715626	0.905764	0.00210874	FALSE	FALSE	NA	NA	FALSE	NA	F3	TSS1500	Unclassified
cg14803765	-0.36458	-6.43724	0.715654	0.905794	0.00781199	FALSE	FALSE	NA	NA	FALSE	NA	CREB5;CREB5	TSS1500;5'UTR	Unclassified
cg05448271	-0.364569	-6.43725	0.715662	0.905794	0.00277304	FALSE	FALSE	NA	NA	FALSE	NA
cg24896299	-0.364564	-6.43725	0.715665	0.905794	0.000460792	FALSE	FALSE	NA	NA	FALSE	NA	PTPLB	1stExon	Promoter_Associated
cg06108323	0.364564	-6.43725	0.715666	0.905794	-0.00291458	FALSE	FALSE	NA	NA	FALSE	NA			Unclassified_Cell_type_specific
cg24298539	-0.364561	-6.43725	0.715668	0.905794	0.00104472	FALSE	FALSE	NA	NA	FALSE	NA
cg07589846	-0.364561	-6.43725	0.715668	0.905794	0.00109713	FALSE	FALSE	NA	NA	FALSE	NA	BATF3	Body	Promoter_Associated
cg12499092	0.364559	-6.43725	0.715669	0.905794	-0.000234662	FALSE	FALSE	NA	NA	FALSE	NA	NFYB	3'UTR
cg26568031	0.364552	-6.43725	0.715674	0.905794	-0.00266611	FALSE	FALSE	NA	NA	FALSE	NA
cg05351078	-0.364552	-6.43725	0.715675	0.905794	0.000305187	FALSE	FALSE	NA	NA	FALSE	NA	RASSF4	TSS200	Promoter_Associated
cg19037598	0.364539	-6.43726	0.715684	0.905799	-0.000917866	FALSE	FALSE	NA	NA	FALSE	NA
cg11327565	-0.364537	-6.43726	0.715686	0.905799	0.00261989	FALSE	FALSE	NA	NA	FALSE	NA	GABARAPL3	TSS200
cg09274658	0.364536	-6.43726	0.715687	0.905799	-0.00133505	FALSE	FALSE	NA	NA	FALSE	NA	PFKL;PFKL	Body;Body
cg19990373	0.364531	-6.43726	0.71569	0.905799	-0.00209831	FALSE	FALSE	NA	NA	FALSE	NA
cg23203969	-0.364527	-6.43726	0.715693	0.905799	0.00198193	FALSE	FALSE	NA	NA	FALSE	NA	HSPA12B	Body
cg14499959	-0.364524	-6.43726	0.715695	0.905799	0.000519184	FALSE	FALSE	NA	NA	FALSE	NA	DAXX;DAXX;DAXX;DAXX	Body;Body;Body;Body
cg20840706	-0.364518	-6.43726	0.7157	0.9058	-0.000228951	FALSE	FALSE	NA	NA	FALSE	NA	INTS6;INTS6;INTS6	TSS1500;TSS1500;TSS1500	Promoter_Associated
cg17107459	-0.364516	-6.43726	0.715701	0.9058	-1.68101e-05	FALSE	FALSE	NA	NA	FALSE	NA	SLC1A4;SLC1A4	TSS200;5'UTR	Promoter_Associated
cg04375036	-0.3645	-6.43727	0.715714	0.905812	0.00444932	FALSE	FALSE	NA	NA	FALSE	NA	PPP1CC	TSS1500
cg20215476	0.364484	-6.43728	0.715726	0.905814	-0.00324677	FALSE	FALSE	NA	NA	FALSE	NA	GYG1	TSS1500	Promoter_Associated_Cell_type_specific
cg17951850	0.364481	-6.43728	0.715728	0.905814	-0.00052075	FALSE	FALSE	NA	NA	FALSE	NA			Unclassified
cg06593447	-0.364481	-6.43728	0.715728	0.905814	0.00501385	FALSE	FALSE	NA	NA	FALSE	NA
cg20433386	0.36448	-6.43728	0.715728	0.905814	-0.0048656	FALSE	FALSE	NA	NA	FALSE	NA	CACNA1G;CACNA1G;CACNA1G;CACNA1G;CACNA1G;CACNA1G;CACNA1G;CACNA1G;CACNA1G;CACNA1G;CACNA1G;CACNA1G;CACNA1G;CACNA1G	Body;Body;Body;Body;Body;Body;Body;Body;Body;Body;Body;Body;Body;Body	Unclassified_Cell_type_specific
cg26306530	0.364475	-6.43728	0.715732	0.905814	-0.00206406	FALSE	FALSE	NA	NA	FALSE	NA
cg08849294	-0.364474	-6.43728	0.715732	0.905814	0.00060836	FALSE	FALSE	NA	NA	FALSE	NA
cg26129353	-0.364455	-6.43729	0.715747	0.905817	0.00334143	FALSE	FALSE	NA	NA	FALSE	NA	ATP8B1	Body
cg18548288	-0.364455	-6.43729	0.715747	0.905817	0.00214083	FALSE	FALSE	NA	NA	FALSE	NA	ZNF766	TSS1500	NonGene_Associated
cg17202948	0.364453	-6.43729	0.715748	0.905817	-0.00801916	FALSE	FALSE	NA	NA	FALSE	NA	NAT9;TMEM104	TSS1500;5'UTR	Promoter_Associated
cg18123072	-0.36445	-6.43729	0.71575	0.905817	0.00387092	FALSE	FALSE	NA	NA	FALSE	NA	CSNK1G3;CSNK1G3;CSNK1G3;CSNK1G3	5'UTR;5'UTR;5'UTR;5'UTR
cg22078988	0.36445	-6.43729	0.71575	0.905817	0.000695468	FALSE	FALSE	NA	NA	FALSE	NA	CIT	Body
cg24336123	0.364445	-6.43729	0.715754	0.905817	-9.8457e-05	FALSE	FALSE	NA	NA	FALSE	NA	ROMO1;NFS1	TSS1500;Body	Promoter_Associated
cg04171471	0.364445	-6.43729	0.715754	0.905817	-0.00323212	FALSE	FALSE	NA	NA	FALSE	NA
cg08216584	0.364414	-6.4373	0.715777	0.905842	-6.53711e-05	FALSE	FALSE	NA	NA	FALSE	NA	SLC4A4;SLC4A4	5'UTR;5'UTR
cg16593060	0.364399	-6.43731	0.715789	0.905854	-0.00158492	FALSE	FALSE	NA	NA	FALSE	NA			Unclassified_Cell_type_specific
cg02814858	-0.364385	-6.43731	0.715799	0.905859	0.00180072	FALSE	FALSE	NA	NA	FALSE	NA
cg08129766	0.364382	-6.43731	0.715801	0.905859	-0.00289623	FALSE	FALSE	NA	NA	FALSE	NA	IQCH;IQCH	Body;Body
cg13207467	-0.364375	-6.43732	0.715807	0.905859	8.59603e-06	FALSE	FALSE	NA	NA	FALSE	NA	CSRP1;CSRP1	TSS200;TSS200	Promoter_Associated
cg02858985	0.364371	-6.43732	0.715809	0.905859	-0.000335297	FALSE	FALSE	NA	NA	FALSE	NA	SIKE1;SIKE1	Body;Body	Promoter_Associated
cg02609733	-0.36437	-6.43732	0.71581	0.905859	0.0044225	FALSE	FALSE	NA	NA	FALSE	NA	RGL2;RGL2	Body;Body
cg26599006	-0.364369	-6.43732	0.715811	0.905859	0.000586388	FALSE	FALSE	NA	NA	FALSE	NA	GSC2	Body	Unclassified_Cell_type_specific
cg10090761	0.364367	-6.43732	0.715813	0.905859	-0.00297484	FALSE	FALSE	NA	NA	FALSE	NA	APC2	Body
cg07870486	0.364351	-6.43732	0.715825	0.905862	-0.000526902	FALSE	FALSE	NA	NA	FALSE	NA	MRPS17	TSS200	Promoter_Associated
cg08825645	0.36435	-6.43732	0.715826	0.905862	-0.0024413	FALSE	FALSE	NA	NA	FALSE	NA
cg23229016	0.364348	-6.43732	0.715827	0.905862	-0.000660624	FALSE	FALSE	NA	NA	FALSE	NA	RPS6KA1;RPS6KA1	1stExon;Body	Unclassified
cg16789540	-0.364343	-6.43733	0.715831	0.905862	0.0035651	FALSE	FALSE	NA	NA	FALSE	NA	REXO1L1;REXO1L1	3'UTR;1stExon	Unclassified_Cell_type_specific
cg10000952	-0.36434	-6.43733	0.715833	0.905862	0.00743194	FALSE	FALSE	NA	NA	FALSE	NA
cg00907274	0.364334	-6.43733	0.715837	0.905862	-0.00313163	FALSE	FALSE	NA	NA	FALSE	NA	SLC4A7	1stExon
cg07062262	0.364333	-6.43733	0.715838	0.905862	-0.00159255	FALSE	FALSE	NA	NA	FALSE	NA	CLPB	Body	Unclassified
cg12946524	-0.364332	-6.43733	0.715838	0.905862	0.00293671	FALSE	FALSE	NA	NA	FALSE	NA	FNDC3B;FNDC3B	TSS200;TSS1500	Promoter_Associated
cg21869055	0.36433	-6.43733	0.71584	0.905862	-0.00315185	FALSE	FALSE	NA	NA	FALSE	NA	KLK10;KLK10;KLK10	5'UTR;5'UTR;5'UTR	Unclassified_Cell_type_specific
cg04979551	0.364311	-6.43734	0.715854	0.90587	2.84187e-05	FALSE	FALSE	NA	NA	FALSE	NA	CREBBP;CREBBP	Body;Body
cg11526560	0.364309	-6.43734	0.715856	0.90587	-0.000119455	FALSE	FALSE	NA	NA	FALSE	NA	XRCC4;XRCC4;TMEM167A;XRCC4	TSS200;TSS200;TSS200;TSS200	Promoter_Associated
cg05404010	-0.364294	-6.43734	0.715867	0.90587	-0.000311551	FALSE	FALSE	NA	NA	FALSE	NA	SALL1	TSS1500
cg25604326	-0.364293	-6.43734	0.715868	0.90587	0.000114076	FALSE	FALSE	NA	NA	FALSE	NA	ARAP3;ARAP3	1stExon;5'UTR	Unclassified
cg04419883	0.364292	-6.43735	0.715869	0.90587	-0.00160494	FALSE	FALSE	NA	NA	FALSE	NA
cg22825002	-0.364281	-6.43735	0.715877	0.90587	0.00155868	FALSE	FALSE	NA	NA	FALSE	NA	SEMA7A;SEMA7A;SEMA7A	1stExon;1stExon;TSS200	Promoter_Associated
cg26103526	-0.36428	-6.43735	0.715878	0.90587	0.00181165	FALSE	FALSE	NA	NA	FALSE	NA	IL31RA	3'UTR
cg04396409	-0.36427	-6.43735	0.715885	0.90587	0.000482393	FALSE	FALSE	NA	NA	FALSE	NA	GEFT;GEFT;GEFT	1stExon;5'UTR;Body	Unclassified_Cell_type_specific
cg16764848	0.364262	-6.43736	0.715891	0.90587	-0.000416284	FALSE	FALSE	NA	NA	FALSE	NA	GNPNAT1	TSS1500
cg11256628	0.364262	-6.43736	0.715891	0.90587	0.000647228	FALSE	FALSE	NA	NA	FALSE	NA
cg12401651	0.364261	-6.43736	0.715891	0.90587	-0.00121593	FALSE	FALSE	NA	NA	FALSE	NA	GOLPH3L	TSS200	Promoter_Associated
cg17939585	-0.364253	-6.43736	0.715897	0.90587	0.00230294	FALSE	FALSE	NA	NA	FALSE	NA	PLXNB2	TSS1500
cg14665414	0.364253	-6.43736	0.715898	0.90587	-0.000134927	FALSE	FALSE	NA	NA	FALSE	NA	GABBR1;GABBR1;GABBR1	TSS1500;Body;Body	Unclassified
cg08646202	0.364253	-6.43736	0.715898	0.90587	-0.00138034	FALSE	FALSE	NA	NA	FALSE	NA	ALG9;ALG9;ALG9;ALG9	Body;Body;Body;Body
cg19046697	-0.364251	-6.43736	0.715899	0.90587	-0.0037931	FALSE	FALSE	NA	NA	FALSE	NA	FLJ42709;FLJ42709	Body;Body	Unclassified_Cell_type_specific
cg03071195	-0.364251	-6.43736	0.715899	0.90587	0.00345555	FALSE	FALSE	NA	NA	FALSE	NA	JAK2	Body
cg04432695	0.364248	-6.43736	0.715901	0.90587	-0.00322105	FALSE	FALSE	NA	NA	FALSE	NA	FRS3	5'UTR
cg22479947	0.364245	-6.43736	0.715904	0.90587	-8.2916e-05	FALSE	FALSE	NA	NA	FALSE	NA	CARS;CARS;CARS;CARS;CARS;CARS;CARS;CARS	5'UTR;1stExon;5'UTR;1stExon;1stExon;5'UTR;5'UTR;1stExon	Promoter_Associated
cg06791664	-0.364238	-6.43736	0.715909	0.90587	0.00426768	FALSE	FALSE	NA	NA	FALSE	NA
cg02910011	0.364237	-6.43736	0.71591	0.90587	-0.00549356	FALSE	FALSE	NA	NA	FALSE	NA	SAMD12;SAMD12	Body;Body
cg21028292	-0.364231	-6.43737	0.715914	0.90587	-0.000232015	FALSE	FALSE	NA	NA	FALSE	NA	IFT122;IFT122;MBD4;IFT122;MBD4;IFT122	TSS200;TSS200;1stExon;TSS200;5'UTR;TSS200	Promoter_Associated
cg09161579	0.364207	-6.43738	0.715932	0.90587	-0.00162571	FALSE	FALSE	NA	NA	FALSE	NA	CSF3;CSF3;CSF3	3'UTR;3'UTR;3'UTR
cg22479481	0.364206	-6.43738	0.715932	0.90587	-0.00128038	FALSE	FALSE	NA	NA	FALSE	NA	PIGL	TSS200	Promoter_Associated
cg12355586	0.3642	-6.43738	0.715937	0.90587	-0.0022726	FALSE	FALSE	NA	NA	FALSE	NA	SASH1	3'UTR
cg07071580	-0.364197	-6.43738	0.71594	0.90587	0.000324815	FALSE	FALSE	NA	NA	FALSE	NA	MLST8	TSS200	Promoter_Associated
cg20682639	-0.364195	-6.43738	0.715941	0.90587	0.00240244	FALSE	FALSE	NA	NA	FALSE	NA	PDZD2;PDZD2	5'UTR;1stExon
cg15001381	-0.364193	-6.43738	0.715943	0.90587	0.000105032	FALSE	FALSE	NA	NA	FALSE	NA	AXIN1;AXIN1	TSS1500;TSS1500	Promoter_Associated
cg17332603	-0.364192	-6.43738	0.715943	0.90587	0.0024092	FALSE	FALSE	NA	NA	FALSE	NA	SORCS2	Body
cg11828203	0.364189	-6.43738	0.715946	0.90587	-0.00142711	FALSE	FALSE	NA	NA	FALSE	NA	GHRHR;GHRHR	Body;Body	Unclassified
cg19988338	-0.364189	-6.43738	0.715946	0.90587	0.000491781	FALSE	FALSE	NA	NA	FALSE	NA	IRS2	TSS1500
cg11447922	-0.364184	-6.43738	0.715949	0.90587	0.000130579	FALSE	FALSE	NA	NA	FALSE	NA	CARD14;CARD14	Body;TSS200
cg19336577	-0.364182	-6.43738	0.715951	0.90587	0.000230044	FALSE	FALSE	NA	NA	FALSE	NA	SAFB;SAFB2	TSS1500;Body	Promoter_Associated
cg25181284	-0.36418	-6.43738	0.715952	0.90587	0.00158297	FALSE	FALSE	NA	NA	FALSE	NA	GPD1	TSS1500
cg17311784	-0.364178	-6.43739	0.715953	0.90587	0.00701092	FALSE	FALSE	NA	NA	FALSE	NA
cg19658776	0.364177	-6.43739	0.715954	0.90587	0.000737729	FALSE	FALSE	NA	NA	FALSE	NA	LYZL2	1stExon
cg27508960	-0.364176	-6.43739	0.715955	0.90587	0.00321862	FALSE	FALSE	NA	NA	FALSE	NA	RTEL1;RTEL1	Body;Body
cg26796069	-0.364176	-6.43739	0.715955	0.90587	0.00115794	FALSE	FALSE	NA	NA	FALSE	NA	MAF1;KIAA1875	3'UTR;TSS1500
ch.15.1428309R	0.364174	-6.43739	0.715956	0.90587	-0.000651705	FALSE	FALSE	NA	NA	FALSE	NA	SEC11A	Body
cg21155609	0.364172	-6.43739	0.715958	0.90587	-0.00249805	FALSE	FALSE	NA	NA	FALSE	NA	FAM167B	1stExon	Unclassified
cg15072976	-0.364172	-6.43739	0.715958	0.90587	0.00266614	FALSE	FALSE	NA	NA	FALSE	NA	GAL3ST2	TSS1500
ch.9.120938663F	-0.364167	-6.43739	0.715962	0.90587	-2.83367e-05	FALSE	FALSE	NA	NA	FALSE	NA
cg15577135	-0.364153	-6.43739	0.715972	0.90587	0.00047714	FALSE	FALSE	NA	NA	FALSE	NA	PARP3;RRP9;PARP3	TSS1500;TSS200;TSS1500	Promoter_Associated
cg10876628	-0.364152	-6.43739	0.715973	0.90587	0.000146556	FALSE	FALSE	NA	NA	FALSE	NA	FCHSD2	Body	Unclassified_Cell_type_specific
cg12431689	0.364147	-6.4374	0.715977	0.90587	-0.00408887	FALSE	FALSE	NA	NA	FALSE	NA	GABRG3	Body
cg05660436	0.364144	-6.4374	0.715979	0.90587	-0.000313701	FALSE	FALSE	NA	NA	FALSE	NA	HPCA	Body	Unclassified
cg00426498	-0.364144	-6.4374	0.715979	0.90587	0.00159253	FALSE	FALSE	NA	NA	FALSE	NA	MYO18A;MYO18A	TSS1500;TSS1500	Unclassified
cg05811846	0.364142	-6.4374	0.71598	0.90587	-0.000681184	FALSE	FALSE	NA	NA	FALSE	NA	PPP2R5B	Body
cg02102832	-0.364142	-6.4374	0.715981	0.90587	0.00100797	FALSE	FALSE	NA	NA	FALSE	NA	IFT140	Body
cg24880869	0.364125	-6.4374	0.715993	0.905874	-0.000585334	FALSE	FALSE	NA	NA	FALSE	NA	ALDH1L1	Body
cg21548029	-0.364122	-6.43741	0.715996	0.905874	0.00703804	FALSE	FALSE	NA	NA	FALSE	NA	PCDHB5	1stExon
cg25767729	0.36412	-6.43741	0.715997	0.905874	-0.000218781	FALSE	FALSE	NA	NA	FALSE	NA	JRK;JRK	Body;Body
cg17654011	0.364117	-6.43741	0.715999	0.905874	-0.000185499	FALSE	FALSE	NA	NA	FALSE	NA	ASCC2;ASCC2	5'UTR;1stExon	Promoter_Associated
cg14875449	-0.364115	-6.43741	0.716001	0.905874	0.000296892	FALSE	FALSE	NA	NA	FALSE	NA	PXK	1stExon	Promoter_Associated
cg17095916	0.364115	-6.43741	0.716001	0.905874	-0.000607528	FALSE	FALSE	NA	NA	FALSE	NA
cg02330500	-0.364101	-6.43741	0.716011	0.905882	0.00151637	FALSE	FALSE	NA	NA	FALSE	NA	CLMN	Body	Unclassified_Cell_type_specific
cg20409466	0.364099	-6.43741	0.716012	0.905882	-0.00950032	FALSE	FALSE	NA	NA	FALSE	NA			Promoter_Associated
cg22034203	0.364084	-6.43742	0.716024	0.905884	-0.00401059	FALSE	FALSE	NA	NA	FALSE	NA	LAPTM5	TSS1500
cg23540020	-0.364083	-6.43742	0.716025	0.905884	0.00310654	FALSE	FALSE	NA	NA	FALSE	NA	VIPR2	Body
cg25138553	0.364078	-6.43742	0.716028	0.905884	-0.00332474	FALSE	FALSE	NA	NA	FALSE	NA	HSPG2	Body
cg09844257	0.364077	-6.43742	0.716029	0.905884	-0.00131924	FALSE	FALSE	NA	NA	FALSE	NA	LMAN1L	Body
cg27316993	0.364077	-6.43742	0.716029	0.905884	-0.000258474	FALSE	FALSE	NA	NA	FALSE	NA	PDP1;PDP1;PDP1;PDP1;PDP1;PDP1;PDP1;PDP1	1stExon;5'UTR;1stExon;TSS1500;TSS200;5'UTR;5'UTR;1stExon	Promoter_Associated
cg15801751	0.364074	-6.43742	0.716031	0.905884	-0.00140158	FALSE	FALSE	NA	NA	FALSE	NA	MARK2;MARK2;MARK2;MARK2	Body;Body;Body;Body
cg27427581	-0.36407	-6.43742	0.716034	0.905884	0.00301644	FALSE	FALSE	NA	NA	FALSE	NA
cg00909156	-0.364051	-6.43743	0.716048	0.905897	0.00244165	FALSE	FALSE	NA	NA	FALSE	NA	KNDC1	Body
cg00472722	-0.36405	-6.43743	0.716049	0.905897	0.000120574	FALSE	FALSE	NA	NA	FALSE	NA
cg15343461	-0.364033	-6.43744	0.716062	0.905903	-7.92449e-05	FALSE	FALSE	NA	NA	FALSE	NA	TMEM90B	5'UTR
cg02652475	-0.364029	-6.43744	0.716064	0.905903	0.00017593	FALSE	FALSE	NA	NA	FALSE	NA	C3orf57	TSS200	Unclassified_Cell_type_specific
cg02227879	-0.364026	-6.43744	0.716067	0.905903	0.00128741	FALSE	FALSE	NA	NA	FALSE	NA	CAMK2G;CAMK2G;CAMK2G;CAMK2G;CAMK2G	Body;Body;Body;Body;Body
cg26769700	0.364022	-6.43744	0.71607	0.905903	-0.000421915	FALSE	FALSE	NA	NA	FALSE	NA	TRAPPC9;TRAPPC9	Body;Body
cg23439141	0.364022	-6.43744	0.71607	0.905903	-0.000253408	FALSE	FALSE	NA	NA	FALSE	NA	LAMP1	1stExon
cg10550245	0.364019	-6.43744	0.716072	0.905903	-0.00166008	FALSE	FALSE	NA	NA	FALSE	NA	UPP1;UPP1	Body;Body	Unclassified
cg06861562	0.364005	-6.43745	0.716082	0.905903	-0.00176236	FALSE	FALSE	NA	NA	FALSE	NA	C5orf43	TSS200
cg07599133	-0.364004	-6.43745	0.716083	0.905903	0.00514763	FALSE	FALSE	NA	NA	FALSE	NA	LOC643719	TSS200
cg17719951	-0.364004	-6.43745	0.716084	0.905903	0.00255625	FALSE	FALSE	NA	NA	FALSE	NA	ANXA4	5'UTR
cg26837399	-0.364003	-6.43745	0.716084	0.905903	0.00190996	FALSE	FALSE	NA	NA	FALSE	NA	NID1	Body
cg10811045	-0.364002	-6.43745	0.716085	0.905903	0.000252578	FALSE	FALSE	NA	NA	FALSE	NA
cg26722863	0.363998	-6.43745	0.716088	0.905903	-0.00158541	FALSE	FALSE	NA	NA	FALSE	NA	RELB;SFRS16	3'UTR;TSS1500
cg19592829	0.363986	-6.43745	0.716097	0.905911	8.52786e-05	FALSE	FALSE	NA	NA	FALSE	NA	GNAS;GNASAS	3'UTR;TSS1500
cg24539599	-0.36398	-6.43746	0.716101	0.905913	0.00297093	FALSE	FALSE	NA	NA	FALSE	NA	MCC	TSS1500
cg14718250	0.363974	-6.43746	0.716106	0.905915	-0.00418777	FALSE	FALSE	NA	NA	FALSE	NA
cg19660812	-0.363965	-6.43746	0.716113	0.905921	0.00285037	FALSE	FALSE	NA	NA	FALSE	NA	TACC1	5'UTR
cg01111842	0.363957	-6.43746	0.716118	0.905923	-0.00129602	FALSE	FALSE	NA	NA	FALSE	NA	PNPLA7;MRPL41;PNPLA7;PNPLA7;PNPLA7	5'UTR;TSS1500;1stExon;5'UTR;1stExon	Unclassified
cg12726213	0.363955	-6.43747	0.71612	0.905923	-0.000393303	FALSE	FALSE	NA	NA	FALSE	NA	WWP1	5'UTR	Unclassified_Cell_type_specific
cg10991184	-0.363948	-6.43747	0.716125	0.905925	0.00163123	FALSE	FALSE	NA	NA	FALSE	NA	PTPRG	Body
cg18197795	0.363944	-6.43747	0.716128	0.905926	-0.00156861	FALSE	FALSE	NA	NA	FALSE	NA	GADD45GIP1	Body	Promoter_Associated_Cell_type_specific
cg26940620	-0.363926	-6.43748	0.716142	0.905939	0.00338096	FALSE	FALSE	NA	NA	FALSE	NA	HTA	Body
cg01727419	-0.363923	-6.43748	0.716144	0.905939	0.00306698	FALSE	FALSE	NA	NA	FALSE	NA	SH3PXD2A	TSS1500
cg06606122	-0.363918	-6.43748	0.716148	0.90594	2.8283e-05	FALSE	FALSE	NA	NA	FALSE	NA	E4F1	1stExon	Promoter_Associated
cg02987471	-0.363914	-6.43748	0.71615	0.90594	0.000152053	FALSE	FALSE	NA	NA	FALSE	NA	XYLT2	Body
cg22433914	-0.363907	-6.43748	0.716155	0.905943	0.00199931	FALSE	FALSE	NA	NA	FALSE	NA	PLXNC1	Body
cg14479617	-0.363903	-6.43748	0.716159	0.905943	0.000863133	FALSE	FALSE	NA	NA	FALSE	NA	GSK3B;GSK3B	3'UTR;3'UTR
cg08100221	0.363895	-6.43749	0.716164	0.905945	-0.0036424	FALSE	FALSE	NA	NA	FALSE	NA	NARFL	Body	Unclassified_Cell_type_specific
cg04230891	0.363894	-6.43749	0.716166	0.905945	-0.00396664	FALSE	FALSE	NA	NA	FALSE	NA
cg13702357	-0.363884	-6.43749	0.716173	0.905946	0.00045626	FALSE	FALSE	NA	NA	FALSE	NA	HIP1	Body
cg07542463	0.363881	-6.43749	0.716175	0.905946	-0.00179793	FALSE	FALSE	NA	NA	FALSE	NA	PGS1	Body
cg20863339	-0.363881	-6.43749	0.716175	0.905946	0.00271114	FALSE	FALSE	NA	NA	FALSE	NA	GPR27;EIF4E3;EIF4E3	1stExon;TSS200;TSS1500
cg06501157	-0.363876	-6.43749	0.716179	0.905947	0.0144161	FALSE	FALSE	NA	NA	FALSE	NA
cg14576825	-0.363873	-6.43749	0.716181	0.905947	0.00265839	FALSE	FALSE	NA	NA	FALSE	NA
cg04578362	-0.363866	-6.4375	0.716186	0.90595	0.00134383	FALSE	FALSE	NA	NA	FALSE	NA
cg01503706	0.363846	-6.4375	0.716201	0.905953	-0.00217093	FALSE	FALSE	NA	NA	FALSE	NA	NPTXR	Body
cg27036341	0.363845	-6.4375	0.716202	0.905953	-0.00394232	FALSE	FALSE	NA	NA	FALSE	NA	GAPDHS	TSS200
cg05364179	-0.363843	-6.43751	0.716204	0.905953	0.00272034	FALSE	FALSE	NA	NA	FALSE	NA	PCGF3	3'UTR
cg07125251	0.363839	-6.43751	0.716207	0.905953	-0.000142604	FALSE	FALSE	NA	NA	FALSE	NA	ENPP6	Body	Unclassified
cg02253440	-0.363834	-6.43751	0.71621	0.905953	0.000183022	FALSE	FALSE	NA	NA	FALSE	NA	BRI3;BRI3	Body;Body
cg07227743	-0.363833	-6.43751	0.716211	0.905953	0.00456722	FALSE	FALSE	NA	NA	FALSE	NA	DPP6;DPP6;DPP6	Body;Body;Body
cg01708014	-0.363833	-6.43751	0.716211	0.905953	0.0025699	FALSE	FALSE	NA	NA	FALSE	NA	NIN;NIN;NIN	TSS1500;TSS1500;TSS1500
cg14046334	-0.363827	-6.43751	0.716216	0.905953	0.00160609	FALSE	FALSE	NA	NA	FALSE	NA	LOC729678	TSS200
cg27283913	0.363811	-6.43752	0.716227	0.905953	-0.00105016	FALSE	FALSE	NA	NA	FALSE	NA	KCTD13;KCTD13	1stExon;5'UTR	Promoter_Associated
cg15660669	-0.363809	-6.43752	0.716229	0.905953	0.000158634	FALSE	FALSE	NA	NA	FALSE	NA	USP25	Body	Promoter_Associated
cg09493406	0.363804	-6.43752	0.716233	0.905953	-0.00154858	FALSE	FALSE	NA	NA	FALSE	NA	CYP51A1	TSS1500
cg22545206	0.363802	-6.43752	0.716234	0.905953	-0.00208295	FALSE	FALSE	NA	NA	FALSE	NA
cg23900141	-0.363802	-6.43752	0.716234	0.905953	0.00276045	FALSE	FALSE	NA	NA	FALSE	NA	CDSN;PSORS1C1	Body;5'UTR
ch.14.689341R	0.363801	-6.43752	0.716235	0.905953	-0.000150546	FALSE	FALSE	NA	NA	FALSE	NA	PELI2	Body
cg24172509	-0.363801	-6.43752	0.716235	0.905953	0.0027003	FALSE	FALSE	NA	NA	FALSE	NA	PCDHGA4;PCDHGB5;PCDHGA6;PCDHGA1;PCDHGA8;PCDHGA5;PCDHGB1;PCDHGB5;PCDHGB4;PCDHGA3;PCDHGA2;PCDHGA7;PCDHGB2;PCDHGB3	Body;1stExon;Body;Body;Body;Body;Body;1stExon;Body;Body;Body;Body;Body;Body
cg09360321	-0.363797	-6.43752	0.716238	0.905953	0.000147383	FALSE	FALSE	NA	NA	FALSE	NA	APLP2;APLP2;APLP2;APLP2;APLP2;APLP2	TSS200;TSS200;TSS200;TSS200;TSS200;TSS200	Promoter_Associated
cg04003690	0.363796	-6.43752	0.716239	0.905953	-2.84892e-05	FALSE	FALSE	NA	NA	FALSE	NA			Unclassified_Cell_type_specific
cg10535353	0.363792	-6.43752	0.716242	0.905953	-0.00159799	FALSE	FALSE	NA	NA	FALSE	NA	SATB2	5'UTR
cg13474750	-0.363791	-6.43752	0.716242	0.905953	0.00137488	FALSE	FALSE	NA	NA	FALSE	NA	SH3BP1	Body
cg06546677	0.363781	-6.43753	0.71625	0.905958	-0.00379163	FALSE	FALSE	NA	NA	FALSE	NA	HSF1	Body	Unclassified_Cell_type_specific
cg21811284	0.363777	-6.43753	0.716253	0.905958	-0.00108558	FALSE	FALSE	NA	NA	FALSE	NA	SEC14L1;SEC14L1;SEC14L1;SEC14L1;SEC14L1	Body;Body;Body;Body;Body
cg06460400	-0.363775	-6.43753	0.716254	0.905958	0.0142875	FALSE	FALSE	NA	NA	FALSE	NA	PXDN	Body
cg18143535	-0.363771	-6.43753	0.716257	0.905958	0.00330545	FALSE	FALSE	NA	NA	FALSE	NA	SLC44A3;SLC44A3	TSS1500;TSS1500
cg09876683	-0.363768	-6.43753	0.71626	0.905958	0.0073372	FALSE	FALSE	NA	NA	FALSE	NA
cg04935259	0.363751	-6.43754	0.716272	0.90597	-0.0013487	FALSE	FALSE	NA	NA	FALSE	NA	SNORA49;EP400	TSS1500;Body
cg01686093	-0.363742	-6.43754	0.716279	0.905975	0.00350852	FALSE	FALSE	NA	NA	FALSE	NA	SHANK2;SHANK2	Body;Body
cg19596177	-0.363737	-6.43754	0.716282	0.905976	0.000693557	FALSE	FALSE	NA	NA	FALSE	NA	FGD6;VEZT	TSS200;TSS200	Promoter_Associated
cg21890726	-0.363722	-6.43755	0.716294	0.905987	-0.000246046	FALSE	FALSE	NA	NA	FALSE	NA
cg19443556	-0.363713	-6.43755	0.716301	0.905991	0.000143733	FALSE	FALSE	NA	NA	FALSE	NA	C4orf3	TSS1500
cg15204874	-0.36371	-6.43755	0.716302	0.905991	0.00141409	FALSE	FALSE	NA	NA	FALSE	NA	SSBP3;SSBP3;SSBP3	Body;Body;Body	Promoter_Associated
cg13770461	-0.363689	-6.43756	0.716319	0.906003	0.00298221	FALSE	FALSE	NA	NA	FALSE	NA	PHF21A;PHF21A	Body;Body
cg14530143	-0.363687	-6.43756	0.71632	0.906003	0.00695382	FALSE	FALSE	NA	NA	FALSE	NA
cg18281016	-0.363686	-6.43756	0.716321	0.906003	0.000665171	FALSE	FALSE	NA	NA	FALSE	NA	ZNF8;ZNF8	1stExon;5'UTR	Promoter_Associated
cg23782866	-0.363679	-6.43756	0.716326	0.906004	0.00443914	FALSE	FALSE	NA	NA	FALSE	NA	FAM155A	Body
cg18055623	-0.363674	-6.43757	0.716329	0.906004	-0.0036614	FALSE	FALSE	NA	NA	FALSE	NA	CACNG8;MIR935	Body;TSS1500	Unclassified
cg27343684	-0.363674	-6.43757	0.71633	0.906004	0.00189995	FALSE	FALSE	NA	NA	FALSE	NA	GSTA3	TSS1500
cg00124095	-0.363669	-6.43757	0.716333	0.906005	0.00218754	FALSE	FALSE	NA	NA	FALSE	NA			Unclassified_Cell_type_specific
cg21847720	-0.363664	-6.43757	0.716337	0.906006	0.0104079	FALSE	FALSE	NA	NA	FALSE	NA	MYOM2	Body	Promoter_Associated_Cell_type_specific
cg05900122	0.363652	-6.43757	0.716346	0.906014	-0.00154329	FALSE	FALSE	NA	NA	FALSE	NA	CHST11	Body	Promoter_Associated_Cell_type_specific
cg06947913	0.363648	-6.43757	0.716349	0.906015	-0.000411172	FALSE	FALSE	NA	NA	FALSE	NA	FAIM2	TSS200	Unclassified_Cell_type_specific
cg21822834	0.363634	-6.43758	0.716359	0.906024	-0.00182422	FALSE	FALSE	NA	NA	FALSE	NA	AKT1;AKT1;AKT1	3'UTR;3'UTR;3'UTR
cg10326891	0.363622	-6.43758	0.716368	0.906029	-0.00181128	FALSE	FALSE	NA	NA	FALSE	NA	NUDT9;NUDT9;NUDT9;NUDT9	1stExon;5'UTR;5'UTR;1stExon	Promoter_Associated
cg02404304	-0.36362	-6.43758	0.71637	0.906029	0.00122157	FALSE	FALSE	NA	NA	FALSE	NA	MYLK4	TSS1500
cg13937905	0.363617	-6.43759	0.716372	0.906029	-0.00135691	FALSE	FALSE	NA	NA	FALSE	NA	RARG;RARG	Body;Body
cg05039432	-0.36361	-6.43759	0.716377	0.906032	0.00542675	FALSE	FALSE	NA	NA	FALSE	NA	GLI2	Body
cg16376218	0.363602	-6.43759	0.716383	0.906035	-0.00180013	FALSE	FALSE	NA	NA	FALSE	NA	SLC25A39;SLC25A39	3'UTR;3'UTR
cg19753867	0.363595	-6.43759	0.716388	0.906035	-0.00162947	FALSE	FALSE	NA	NA	FALSE	NA	DSN1;DSN1;DSN1;DSN1;DSN1	Body;Body;Body;Body;Body	Gene_Associated_Cell_type_specific
cg00454961	-0.36359	-6.4376	0.716392	0.906035	0.00584573	FALSE	FALSE	NA	NA	FALSE	NA	LMF1	Body
cg26886850	0.363587	-6.4376	0.716394	0.906035	-0.00107794	FALSE	FALSE	NA	NA	FALSE	NA	IVD;IVD	TSS1500;TSS1500
cg19576099	-0.363587	-6.4376	0.716395	0.906035	0.00427402	FALSE	FALSE	NA	NA	FALSE	NA
cg14318093	-0.363585	-6.4376	0.716396	0.906035	0.000995021	FALSE	FALSE	NA	NA	FALSE	NA			Unclassified
cg11309454	0.363575	-6.4376	0.716404	0.906041	-0.00130822	FALSE	FALSE	NA	NA	FALSE	NA	CCBL2;CCBL2;RBMXL1;RBMXL1	TSS1500;TSS1500;TSS1500;TSS1500
cg01165997	-0.363562	-6.43761	0.716413	0.906049	0.00403049	FALSE	FALSE	NA	NA	FALSE	NA
cg01262208	0.363546	-6.43761	0.716425	0.906061	-0.00413382	FALSE	FALSE	NA	NA	FALSE	NA	LOC100130274	TSS200
cg15126273	-0.363513	-6.43762	0.716449	0.906088	0.00355608	FALSE	FALSE	NA	NA	FALSE	NA	FLT3	3'UTR
cg09123484	-0.363505	-6.43763	0.716456	0.906091	-2.81408e-05	FALSE	FALSE	NA	NA	FALSE	NA	DNAJC16	TSS200	Promoter_Associated
cg26421123	-0.363502	-6.43763	0.716458	0.906091	4.9363e-05	FALSE	FALSE	NA	NA	FALSE	NA	COMMD5;COMMD5;COMMD5;COMMD5	5'UTR;5'UTR;1stExon;5'UTR	Promoter_Associated
cg06891815	-0.363499	-6.43763	0.71646	0.906091	0.00206111	FALSE	FALSE	NA	NA	FALSE	NA	NOTCH4	Body
cg04452534	-0.363491	-6.43763	0.716466	0.906092	-0.000390845	FALSE	FALSE	NA	NA	FALSE	NA	MAP3K1	Body
cg09050541	-0.36349	-6.43763	0.716467	0.906092	0.000297207	FALSE	FALSE	NA	NA	FALSE	NA	SDC1;SDC1	5'UTR;TSS200	Unclassified
cg22973042	-0.363486	-6.43763	0.71647	0.906093	-0.000233019	FALSE	FALSE	NA	NA	FALSE	NA	AKT2	5'UTR	Promoter_Associated
cg00018845	0.363476	-6.43764	0.716477	0.906096	-0.00097538	FALSE	FALSE	NA	NA	FALSE	NA			Unclassified_Cell_type_specific
cg02862025	0.363475	-6.43764	0.716478	0.906096	-0.000478602	FALSE	FALSE	NA	NA	FALSE	NA	NINJ2	Body	Promoter_Associated
cg16736964	-0.363465	-6.43764	0.716485	0.906101	0.00552678	FALSE	FALSE	NA	NA	FALSE	NA
cg09055978	-0.363462	-6.43764	0.716488	0.906101	0.00147308	FALSE	FALSE	NA	NA	FALSE	NA	DAZAP2;DAZAP2;DAZAP2;DAZAP2;DAZAP2;DAZAP2	Body;Body;Body;Body;Body;Body	Unclassified
cg10256976	-0.363439	-6.43765	0.716505	0.906112	0.00462538	FALSE	FALSE	NA	NA	FALSE	NA	NAV2;NAV2;NAV2;NAV2	Body;Body;Body;Body
cg13380511	-0.363439	-6.43765	0.716505	0.906112	0.000150303	FALSE	FALSE	NA	NA	FALSE	NA	PACS1	1stExon	Promoter_Associated
cg27005190	-0.363435	-6.43765	0.716508	0.906112	0.00453806	FALSE	FALSE	NA	NA	FALSE	NA	RPIA	Body
cg24492374	0.363433	-6.43765	0.716509	0.906112	-0.00118942	FALSE	FALSE	NA	NA	FALSE	NA	ZNF70	TSS200	Promoter_Associated
cg26734668	-0.363426	-6.43765	0.716514	0.906112	0.000434805	FALSE	FALSE	NA	NA	FALSE	NA	ZNF530	TSS200	Promoter_Associated
cg25461130	0.363423	-6.43766	0.716517	0.906112	-0.00365387	FALSE	FALSE	NA	NA	FALSE	NA	C6orf136;C6orf136;C6orf136	TSS1500;TSS1500;TSS1500
cg26126367	-0.36342	-6.43766	0.716519	0.906112	0.00545777	FALSE	FALSE	NA	NA	FALSE	NA	SLC6A4	5'UTR
cg23619808	0.363418	-6.43766	0.716521	0.906112	-0.000522695	FALSE	FALSE	NA	NA	FALSE	NA	ZC3H13	Body
cg23795429	-0.363417	-6.43766	0.716522	0.906112	0.00104249	FALSE	FALSE	NA	NA	FALSE	NA	ABHD11;ABHD11;ABHD11;ABHD11;ABHD11;ABHD11;ABHD11	Body;3'UTR;3'UTR;Body;Body;Body;Body
cg12002820	0.363411	-6.43766	0.716526	0.906114	-0.00292049	FALSE	FALSE	NA	NA	FALSE	NA	RBPMS2;MIR1272	Body;TSS200
cg14215711	0.363388	-6.43767	0.716543	0.906129	-0.0016416	FALSE	FALSE	NA	NA	FALSE	NA	PIP4K2A	Body
cg15451141	-0.363384	-6.43767	0.716546	0.906129	0.00107952	FALSE	FALSE	NA	NA	FALSE	NA	C22orf39;C22orf39	TSS200;TSS200	Promoter_Associated
cg09050761	0.363376	-6.43767	0.716552	0.906129	-0.00219746	FALSE	FALSE	NA	NA	FALSE	NA
cg15700197	-0.363374	-6.43767	0.716553	0.906129	-0.000294201	FALSE	FALSE	NA	NA	FALSE	NA	OR10J1	TSS1500
cg02868244	-0.363371	-6.43767	0.716555	0.906129	0.00359649	FALSE	FALSE	NA	NA	FALSE	NA
cg00519851	-0.363371	-6.43767	0.716556	0.906129	0.000192668	FALSE	FALSE	NA	NA	FALSE	NA
cg21858108	0.363364	-6.43768	0.716561	0.906129	-0.00131551	FALSE	FALSE	NA	NA	FALSE	NA			Unclassified_Cell_type_specific
cg12546793	0.363359	-6.43768	0.716564	0.906129	-5.07424e-05	FALSE	FALSE	NA	NA	FALSE	NA	CD1B	TSS1500
cg08498138	0.363359	-6.43768	0.716565	0.906129	-6.12292e-05	FALSE	FALSE	NA	NA	FALSE	NA	PARN;PARN	Body;Body
cg04404772	0.363358	-6.43768	0.716566	0.906129	-0.00199797	FALSE	FALSE	NA	NA	FALSE	NA	PPP5C	Body	Gene_Associated
cg10941445	-0.363348	-6.43768	0.716573	0.906129	0.00241286	FALSE	FALSE	NA	NA	FALSE	NA	SH3RF3	Body	Unclassified_Cell_type_specific
cg12608247	-0.363341	-6.43768	0.716578	0.906129	-0.000450399	FALSE	FALSE	NA	NA	FALSE	NA	LOC643387;LOC151174;LOC151174	Body;TSS200;TSS200	Unclassified_Cell_type_specific
cg22958231	-0.363341	-6.43768	0.716578	0.906129	6.35739e-05	FALSE	FALSE	NA	NA	FALSE	NA	SPATA4	TSS200	Promoter_Associated
cg21805029	-0.36334	-6.43768	0.716579	0.906129	0.000417333	FALSE	FALSE	NA	NA	FALSE	NA	RNFT2;RNFT2	Body;Body
cg11744817	-0.363331	-6.43769	0.716586	0.906129	0.00247122	FALSE	FALSE	NA	NA	FALSE	NA	RPS6KA2;RPS6KA2	Body;Body
cg00423697	0.36333	-6.43769	0.716586	0.906129	-0.00193344	FALSE	FALSE	NA	NA	FALSE	NA	SDK1;SDK1	Body;Body
cg15313459	0.36333	-6.43769	0.716586	0.906129	-0.00057094	FALSE	FALSE	NA	NA	FALSE	NA	CNRIP1;CNRIP1;CNRIP1;CNRIP1	1stExon;1stExon;5'UTR;5'UTR	Unclassified
cg11779239	-0.363325	-6.43769	0.71659	0.906129	0.00251255	FALSE	FALSE	NA	NA	FALSE	NA	GALK1	TSS1500	Unclassified_Cell_type_specific
cg02951150	-0.363318	-6.43769	0.716595	0.906129	-0.000849927	FALSE	FALSE	NA	NA	FALSE	NA	MLF1IP	Body	Promoter_Associated
cg22838281	-0.363315	-6.43769	0.716597	0.906129	0.00259808	FALSE	FALSE	NA	NA	FALSE	NA	TMEM138;TMEM138	Body;Body
cg03517250	0.363312	-6.43769	0.7166	0.906129	-0.00294637	FALSE	FALSE	NA	NA	FALSE	NA
cg21763482	0.363312	-6.43769	0.7166	0.906129	-0.00369574	FALSE	FALSE	NA	NA	FALSE	NA
cg11153529	-0.363309	-6.4377	0.716602	0.906129	0.000496194	FALSE	FALSE	NA	NA	FALSE	NA	OGDHL;OGDHL;OGDHL	TSS200;TSS200;TSS200	Unclassified_Cell_type_specific
cg02511231	0.363295	-6.4377	0.716613	0.906129	-0.00264409	FALSE	FALSE	NA	NA	FALSE	NA	TLX3	Body
cg07268270	0.363295	-6.4377	0.716613	0.906129	-0.000234998	FALSE	FALSE	NA	NA	FALSE	NA	ZNF271;ZNF397OS;ZNF271;ZNF397OS;ZNF397OS;ZNF397OS	TSS200;5'UTR;TSS200;1stExon;1stExon;5'UTR	NonGene_Associated
cg04105282	0.363294	-6.4377	0.716613	0.906129	-0.00330971	FALSE	FALSE	NA	NA	FALSE	NA	CRTAC1	Body
cg15606017	-0.363292	-6.4377	0.716615	0.906129	0.00234701	FALSE	FALSE	NA	NA	FALSE	NA	C15orf54	Body
cg11823463	0.363287	-6.4377	0.716619	0.906129	-0.00102091	FALSE	FALSE	NA	NA	FALSE	NA			Promoter_Associated
cg04843087	0.363286	-6.4377	0.716619	0.906129	-0.00139389	FALSE	FALSE	NA	NA	FALSE	NA	XKR6	Body
cg14374866	0.363277	-6.43771	0.716626	0.906134	-0.00360975	FALSE	FALSE	NA	NA	FALSE	NA	PPAP2B;PPAP2B	Body;Body
cg04332747	0.363267	-6.43771	0.716634	0.906141	-0.00108614	FALSE	FALSE	NA	NA	FALSE	NA	TNS1	Body
cg06233658	-0.363254	-6.43772	0.716643	0.906148	0.00558558	FALSE	FALSE	NA	NA	FALSE	NA	MAD1L1;MAD1L1;MAD1L1	Body;Body;Body
cg24833566	0.363251	-6.43772	0.716645	0.906148	-0.000288021	FALSE	FALSE	NA	NA	FALSE	NA	FAT1	Body
cg02830467	0.363245	-6.43772	0.716649	0.906148	-0.00280597	FALSE	FALSE	NA	NA	FALSE	NA	MYCT1	TSS1500
cg00384632	0.363243	-6.43772	0.716652	0.906148	-0.00261064	FALSE	FALSE	NA	NA	FALSE	NA	MAD1L1;MAD1L1;MAD1L1	Body;Body;Body
cg25165358	0.36324	-6.43772	0.716654	0.906148	-0.0019959	FALSE	FALSE	NA	NA	FALSE	NA	GALR1	TSS1500
cg00444120	-0.363235	-6.43772	0.716657	0.906149	0.000166883	FALSE	FALSE	NA	NA	FALSE	NA	CASP3;CCDC111;CCDC111;CASP3	TSS1500;1stExon;5'UTR;TSS1500	Promoter_Associated
cg18014274	-0.363224	-6.43773	0.716666	0.906153	-0.000497469	FALSE	FALSE	NA	NA	FALSE	NA
cg08782510	-0.363217	-6.43773	0.71667	0.906153	0.00559251	FALSE	FALSE	NA	NA	FALSE	NA
cg08969532	0.363216	-6.43773	0.716671	0.906153	-0.00729314	FALSE	FALSE	NA	NA	FALSE	NA	CRTAC1;CRTAC1	1stExon;5'UTR	Unclassified_Cell_type_specific
cg24482544	-0.363216	-6.43773	0.716671	0.906153	0.00192389	FALSE	FALSE	NA	NA	FALSE	NA	VANGL2	5'UTR	Unclassified
cg17375249	-0.363201	-6.43773	0.716683	0.906163	0.00580315	FALSE	FALSE	NA	NA	FALSE	NA
cg02513202	-0.363193	-6.43774	0.716688	0.906163	0.00662796	FALSE	FALSE	NA	NA	FALSE	NA
cg16095551	0.363191	-6.43774	0.71669	0.906163	-0.0043714	FALSE	FALSE	NA	NA	FALSE	NA			Unclassified_Cell_type_specific
cg21007116	-0.363189	-6.43774	0.716692	0.906163	6.58747e-05	FALSE	FALSE	NA	NA	FALSE	NA	C1QBP	TSS200	Promoter_Associated
cg16565901	0.363187	-6.43774	0.716693	0.906163	-0.00169401	FALSE	FALSE	NA	NA	FALSE	NA	RPTOR;RPTOR	Body;Body
cg20151899	-0.363176	-6.43774	0.716701	0.906164	0.00646681	FALSE	FALSE	NA	NA	FALSE	NA	CDH4	Body	Unclassified_Cell_type_specific
cg23856027	-0.363175	-6.43774	0.716702	0.906164	0.00107473	FALSE	FALSE	NA	NA	FALSE	NA	FLJ42289;FLJ42289	TSS200;Body	Promoter_Associated
cg14484274	-0.363168	-6.43775	0.716707	0.906164	0.00344537	FALSE	FALSE	NA	NA	FALSE	NA	IGF2BP1;IGF2BP1	Body;Body
cg09383187	0.363163	-6.43775	0.716711	0.906164	-0.00122927	FALSE	FALSE	NA	NA	FALSE	NA	CLIP2;CLIP2	3'UTR;3'UTR
cg05058313	0.363155	-6.43775	0.716717	0.906164	-0.00203992	FALSE	FALSE	NA	NA	FALSE	NA	CADPS2;CADPS2;CADPS2	Body;Body;Body
cg03942436	0.363152	-6.43775	0.716719	0.906164	-0.000250733	FALSE	FALSE	NA	NA	FALSE	NA	ZNF688;ZNF688;ZNF688	5'UTR;Body;1stExon	Promoter_Associated
cg03315407	-0.363151	-6.43775	0.71672	0.906164	0.0044626	FALSE	FALSE	NA	NA	FALSE	NA	ANKH	Body	Unclassified
cg12397433	0.36315	-6.43775	0.71672	0.906164	-0.00323486	FALSE	FALSE	NA	NA	FALSE	NA	ZNHIT3	TSS1500	Promoter_Associated
cg10043037	0.363148	-6.43775	0.716722	0.906164	-0.00397166	FALSE	FALSE	NA	NA	FALSE	NA	FERD3L	TSS1500
cg21875802	-0.363144	-6.43775	0.716725	0.906164	0.00301877	FALSE	FALSE	NA	NA	FALSE	NA			Unclassified_Cell_type_specific
cg27020362	-0.363142	-6.43775	0.716726	0.906164	0.00201786	FALSE	FALSE	NA	NA	FALSE	NA	MGC29506	3'UTR
cg07611843	-0.363141	-6.43776	0.716727	0.906164	0.00217711	FALSE	FALSE	NA	NA	FALSE	NA	CCDC136	Body
cg12597472	-0.363134	-6.43776	0.716732	0.906165	0.00242086	FALSE	FALSE	NA	NA	FALSE	NA
cg14769570	0.363133	-6.43776	0.716734	0.906165	-0.0017525	FALSE	FALSE	NA	NA	FALSE	NA	FAM55C;FAM55C;NFKBIZ	3'UTR;3'UTR;TSS200	Promoter_Associated
cg12975603	0.363122	-6.43776	0.716742	0.906171	-0.00654461	FALSE	FALSE	NA	NA	FALSE	NA
cg19358397	0.363115	-6.43776	0.716746	0.906171	-0.00250001	FALSE	FALSE	NA	NA	FALSE	NA			Unclassified_Cell_type_specific
cg08763673	0.363114	-6.43776	0.716747	0.906171	-0.000755833	FALSE	FALSE	NA	NA	FALSE	NA	SNX2	Body
cg17274953	0.363108	-6.43777	0.716752	0.906174	-0.000951042	FALSE	FALSE	NA	NA	FALSE	NA			Promoter_Associated
cg00407820	-0.363096	-6.43777	0.716761	0.906181	0.00207202	FALSE	FALSE	NA	NA	FALSE	NA	LRP11	Body
cg19700658	-0.363077	-6.43778	0.716775	0.906194	0.00174836	FALSE	FALSE	NA	NA	FALSE	NA	UCP3;UCP3	5'UTR;5'UTR
cg06222851	-0.363075	-6.43778	0.716776	0.906194	0.0015295	FALSE	FALSE	NA	NA	FALSE	NA	OGDHL;OGDHL;OGDHL;OGDHL;OGDHL;OGDHL	1stExon;1stExon;5'UTR;5'UTR;1stExon;5'UTR	Unclassified_Cell_type_specific
cg25424600	-0.363065	-6.43778	0.716784	0.9062	-5.19097e-05	FALSE	FALSE	NA	NA	FALSE	NA	FYB;FYB	3'UTR;3'UTR
cg00130710	-0.363062	-6.43778	0.716786	0.9062	0.000259178	FALSE	FALSE	NA	NA	FALSE	NA
cg12433230	-0.363052	-6.43779	0.716794	0.906202	0.00219637	FALSE	FALSE	NA	NA	FALSE	NA
cg20954975	-0.363051	-6.43779	0.716794	0.906202	5.84288e-05	FALSE	FALSE	NA	NA	FALSE	NA
cg07488154	0.363045	-6.43779	0.716799	0.906205	-0.00192409	FALSE	FALSE	NA	NA	FALSE	NA	PTPN21	Body
cg14174583	-0.363039	-6.43779	0.716804	0.906207	0.003181	FALSE	FALSE	NA	NA	FALSE	NA	SNTG2	Body
cg10178795	-0.363035	-6.43779	0.716806	0.906207	-0.000275571	FALSE	FALSE	NA	NA	FALSE	NA	GNG12	5'UTR	Unclassified_Cell_type_specific
cg24011261	-0.363032	-6.43779	0.716809	0.906207	0.000745133	FALSE	FALSE	NA	NA	FALSE	NA	GPX1;GPX1	TSS1500;TSS1500	Promoter_Associated
cg03265642	-0.36302	-6.4378	0.716818	0.906212	0.000791452	FALSE	FALSE	NA	NA	FALSE	NA			Unclassified
cg17395211	-0.363019	-6.4378	0.716819	0.906212	0.00136168	FALSE	FALSE	NA	NA	FALSE	NA
cg11776321	-0.363012	-6.4378	0.716824	0.906215	8.80469e-05	FALSE	FALSE	NA	NA	FALSE	NA	SEMA5A	5'UTR
cg09713475	0.363	-6.43781	0.716832	0.906221	-0.00226649	FALSE	FALSE	NA	NA	FALSE	NA	HS3ST6	Body
cg13747967	0.362997	-6.43781	0.716835	0.906221	-0.00281144	FALSE	FALSE	NA	NA	FALSE	NA	CCL22	TSS200	Unclassified_Cell_type_specific
cg22539670	-0.362995	-6.43781	0.716836	0.906221	0.0029276	FALSE	FALSE	NA	NA	FALSE	NA	OSBPL10	Body
cg20035971	-0.36299	-6.43781	0.71684	0.906221	0.00484501	FALSE	FALSE	NA	NA	FALSE	NA	PCMTD1	3'UTR	Unclassified_Cell_type_specific
cg19786808	0.362979	-6.43781	0.716848	0.906229	-0.00256755	FALSE	FALSE	NA	NA	FALSE	NA	SDK2	Body
cg17646721	-0.362969	-6.43782	0.716856	0.906231	0.00893766	FALSE	FALSE	NA	NA	FALSE	NA	CTNNA2;CTNNA2	Body;Body
cg09575314	-0.362964	-6.43782	0.71686	0.906231	0.00142861	FALSE	FALSE	NA	NA	FALSE	NA	CPNE1;CPNE1;CPNE1;CPNE1;CPNE1;CPNE1;CPNE1;CPNE1	Body;Body;Body;Body;Body;Body;Body;Body
cg19980929	-0.362961	-6.43782	0.716862	0.906231	0.00521824	FALSE	FALSE	NA	NA	FALSE	NA	YAF2	TSS1500
cg27109568	-0.362956	-6.43782	0.716866	0.906231	0.000612732	FALSE	FALSE	NA	NA	FALSE	NA	VCAN;VCAN;VCAN;VCAN	3'UTR;3'UTR;3'UTR;3'UTR
cg10130021	0.362955	-6.43782	0.716866	0.906231	-0.00119637	FALSE	FALSE	NA	NA	FALSE	NA	SEC23A	TSS1500	Promoter_Associated
cg11594420	-0.362951	-6.43782	0.716869	0.906231	0.0022457	FALSE	FALSE	NA	NA	FALSE	NA	TEX101;TEX101	TSS200;Body
cg00001245	-0.36295	-6.43782	0.71687	0.906231	2.54555e-05	FALSE	FALSE	NA	NA	FALSE	NA	MRPS25;MRPS25	1stExon;5'UTR	Promoter_Associated
cg14125003	-0.362939	-6.43783	0.716878	0.906234	-0.000658624	FALSE	FALSE	NA	NA	FALSE	NA	SUV420H1;SUV420H1	5'UTR;5'UTR
cg13495381	-0.362936	-6.43783	0.71688	0.906234	0.00216601	FALSE	FALSE	NA	NA	FALSE	NA			Unclassified_Cell_type_specific
cg07238189	-0.362936	-6.43783	0.71688	0.906234	2.99674e-05	FALSE	FALSE	NA	NA	FALSE	NA	LOC100329108;GCSH;GCSH	TSS200;TSS200;TSS200	Promoter_Associated
cg06194536	-0.36292	-6.43783	0.716893	0.906239	0.00134927	FALSE	FALSE	NA	NA	FALSE	NA	MARK1;MARK1	5'UTR;1stExon	Unclassified
cg14716311	0.362919	-6.43783	0.716893	0.906239	-0.0001069	FALSE	FALSE	NA	NA	FALSE	NA	UTP14C;ALG11	5'UTR;Body
cg21232704	0.362919	-6.43783	0.716893	0.906239	4.91675e-05	FALSE	FALSE	NA	NA	FALSE	NA	PTPN3;PTPN3;PTPN3;PTPN3;PTPN3;PTPN3;PTPN3	Body;Body;Body;Body;Body;Body;Body
cg00385983	-0.362907	-6.43784	0.716902	0.906246	0.00451799	FALSE	FALSE	NA	NA	FALSE	NA
cg13679772	-0.362904	-6.43784	0.716904	0.906246	0.00275185	FALSE	FALSE	NA	NA	FALSE	NA	FOXN3	5'UTR
cg21079646	0.362899	-6.43784	0.716908	0.906246	-0.000829283	FALSE	FALSE	NA	NA	FALSE	NA	C13orf35	Body
cg08686092	-0.362894	-6.43784	0.716911	0.906246	7.34243e-05	FALSE	FALSE	NA	NA	FALSE	NA	NHP2L1;NHP2L1	Body;TSS200	Promoter_Associated_Cell_type_specific
cg01958189	-0.362892	-6.43784	0.716913	0.906246	0.00216518	FALSE	FALSE	NA	NA	FALSE	NA	DEFB125	1stExon
ch.11.939596F	0.362885	-6.43785	0.716918	0.906246	-0.000537838	FALSE	FALSE	NA	NA	FALSE	NA	CRY2;CRY2	Body;Body
cg20654074	0.362885	-6.43785	0.716918	0.906246	-0.00133135	FALSE	FALSE	NA	NA	FALSE	NA	DLL4	Body
cg15136129	-0.362881	-6.43785	0.716921	0.906246	0.00289776	FALSE	FALSE	NA	NA	FALSE	NA	KRT36	TSS1500
cg10248878	-0.362874	-6.43785	0.716927	0.906249	0.00116686	FALSE	FALSE	NA	NA	FALSE	NA	GSX2	TSS1500	Unclassified_Cell_type_specific
cg26841170	-0.36287	-6.43785	0.716929	0.906249	0.00321806	FALSE	FALSE	NA	NA	FALSE	NA
cg07901411	0.362861	-6.43785	0.716936	0.906255	-0.000546402	FALSE	FALSE	NA	NA	FALSE	NA	EPAS1	Body
cg19578388	0.362852	-6.43786	0.716943	0.906255	-0.000402141	FALSE	FALSE	NA	NA	FALSE	NA	FBXO15;FBXO15;C18orf55;FBXO15	TSS200;1stExon;TSS1500;5'UTR	Promoter_Associated
cg09464061	0.362848	-6.43786	0.716946	0.906255	-0.00110733	FALSE	FALSE	NA	NA	FALSE	NA	MGC2752	Body	Unclassified_Cell_type_specific
cg11721591	-0.362847	-6.43786	0.716947	0.906255	0.00188362	FALSE	FALSE	NA	NA	FALSE	NA
cg22510970	-0.362845	-6.43786	0.716948	0.906255	0.000172182	FALSE	FALSE	NA	NA	FALSE	NA	SNX9	Body
cg05086956	0.362842	-6.43786	0.71695	0.906255	-0.00113615	FALSE	FALSE	NA	NA	FALSE	NA	ROBO3	Body
cg03018771	0.362834	-6.43786	0.716957	0.906259	-0.00199987	FALSE	FALSE	NA	NA	FALSE	NA	FGR;FGR;FGR	Body;Body;Body	Unclassified_Cell_type_specific
cg16238933	-0.362827	-6.43787	0.716962	0.906262	0.000177347	FALSE	FALSE	NA	NA	FALSE	NA	ATP5I;ATP5I	5'UTR;1stExon	Promoter_Associated
cg03512931	0.362812	-6.43787	0.716973	0.906262	-0.00815221	FALSE	FALSE	NA	NA	FALSE	NA	GNAL;GNAL;GNAL	3'UTR;3'UTR;3'UTR
cg08283206	0.362811	-6.43787	0.716974	0.906262	-0.00357902	FALSE	FALSE	NA	NA	FALSE	NA	ARHGEF10	Body
cg03287579	-0.362805	-6.43787	0.716978	0.906262	0.000631819	FALSE	FALSE	NA	NA	FALSE	NA	NEBL;NEBL	Body;TSS1500
cg18391467	0.362801	-6.43788	0.716981	0.906262	-0.0022471	FALSE	FALSE	NA	NA	FALSE	NA
cg21000295	-0.362799	-6.43788	0.716983	0.906262	0.000252248	FALSE	FALSE	NA	NA	FALSE	NA	LSM11	Body
cg03710029	0.362797	-6.43788	0.716984	0.906262	-0.00182405	FALSE	FALSE	NA	NA	FALSE	NA	SLC38A10;SLC38A10	Body;Body	Unclassified_Cell_type_specific
cg02876191	-0.362796	-6.43788	0.716985	0.906262	0.0044494	FALSE	FALSE	NA	NA	FALSE	NA
cg03747251	0.362794	-6.43788	0.716986	0.906262	-0.000426133	FALSE	FALSE	NA	NA	FALSE	NA	BDNF;BDNF;BDNF;BDNF;BDNF;BDNF;BDNF;BDNF;BDNF;BDNF;BDNF;BDNF;BDNF;BDNF	TSS200;TSS1500;Body;5'UTR;5'UTR;5'UTR;5'UTR;TSS1500;TSS200;TSS200;TSS1500;TSS1500;5'UTR;TSS200
cg10606888	-0.362793	-6.43788	0.716987	0.906262	0.000407384	FALSE	FALSE	NA	NA	FALSE	NA	KLHL11	Body
cg07782002	-0.362786	-6.43788	0.716992	0.906265	0.000375168	FALSE	FALSE	NA	NA	FALSE	NA	FHL3	TSS200	Promoter_Associated
cg14389884	0.362782	-6.43788	0.716995	0.906265	-0.00115185	FALSE	FALSE	NA	NA	FALSE	NA	FABP2	3'UTR
cg15912800	0.362774	-6.43789	0.717001	0.906269	-0.00508184	FALSE	FALSE	NA	NA	FALSE	NA	MIR196B	TSS200	Unclassified_Cell_type_specific
cg06525993	-0.362771	-6.43789	0.717003	0.906269	0.00224368	FALSE	FALSE	NA	NA	FALSE	NA	TJP1;TJP1	Body;Body
cg00609148	-0.362758	-6.43789	0.717013	0.906274	0.00312391	FALSE	FALSE	NA	NA	FALSE	NA
cg01437221	-0.362758	-6.43789	0.717013	0.906274	0.0041457	FALSE	FALSE	NA	NA	FALSE	NA	MAD1L1;MAD1L1;MAD1L1	Body;Body;Body	Unclassified_Cell_type_specific
cg03342008	0.362751	-6.43789	0.717018	0.906274	-0.00305932	FALSE	FALSE	NA	NA	FALSE	NA	SOX12;SOX12	1stExon;3'UTR
cg09320662	-0.362751	-6.43789	0.717018	0.906274	0.00287783	FALSE	FALSE	NA	NA	FALSE	NA
cg04113436	0.362737	-6.4379	0.717028	0.90628	-0.00172619	FALSE	FALSE	NA	NA	FALSE	NA
cg05364307	-0.362737	-6.4379	0.717029	0.90628	0.00218307	FALSE	FALSE	NA	NA	FALSE	NA			Promoter_Associated
cg18605135	0.362731	-6.4379	0.717033	0.90628	-0.00182778	FALSE	FALSE	NA	NA	FALSE	NA	FREM2	Body
cg01707656	0.362729	-6.4379	0.717035	0.90628	-0.00147642	FALSE	FALSE	NA	NA	FALSE	NA	MANSC1;MANSC1	1stExon;5'UTR	Promoter_Associated
cg18581500	-0.362721	-6.4379	0.717041	0.906281	0.000165173	FALSE	FALSE	NA	NA	FALSE	NA	ZNF441	3'UTR
cg03152899	0.362721	-6.4379	0.717041	0.906281	-0.00385666	FALSE	FALSE	NA	NA	FALSE	NA	ADARB2	Body
cg27569040	0.362706	-6.43791	0.717052	0.906288	-0.000860166	FALSE	FALSE	NA	NA	FALSE	NA	ASCL1;ASCL1	5'UTR;1stExon	Unclassified_Cell_type_specific
cg05992368	-0.362702	-6.43791	0.717055	0.906288	0.00204687	FALSE	FALSE	NA	NA	FALSE	NA	PRPF8	Body	Gene_Associated_Cell_type_specific
cg05953180	-0.362702	-6.43791	0.717055	0.906288	0.000220497	FALSE	FALSE	NA	NA	FALSE	NA	MDM2;MDM2;MDM2;MDM2;MDM2;MDM2;MDM2;MDM2	TSS1500;TSS200;TSS200;TSS200;TSS200;TSS200;TSS200;TSS1500	Promoter_Associated
cg16653534	0.362694	-6.43791	0.717061	0.906292	0.000340924	FALSE	FALSE	NA	NA	FALSE	NA	ARHGAP22	Body
cg05381746	0.362687	-6.43792	0.717066	0.906294	-0.00649568	FALSE	FALSE	NA	NA	FALSE	NA	MKX	TSS1500
cg01190934	-0.362681	-6.43792	0.717071	0.906294	0.00047288	FALSE	FALSE	NA	NA	FALSE	NA
cg18991321	0.362681	-6.43792	0.717071	0.906294	-0.00519714	FALSE	FALSE	NA	NA	FALSE	NA	AGFG2	Body	Unclassified
cg06878729	-0.362675	-6.43792	0.717075	0.906296	0.00593634	FALSE	FALSE	NA	NA	FALSE	NA	CSMD2	Body
cg06340516	0.362668	-6.43792	0.71708	0.906296	-0.00218183	FALSE	FALSE	NA	NA	FALSE	NA
cg06192592	-0.362668	-6.43792	0.717081	0.906296	0.00258514	FALSE	FALSE	NA	NA	FALSE	NA
cg10834480	-0.362657	-6.43793	0.717089	0.9063	0.00302806	FALSE	FALSE	NA	NA	FALSE	NA	TRAF3IP2;TRAF3IP2;TRAF3IP2	TSS1500;TSS1500;TSS1500
cg16755220	0.362655	-6.43793	0.71709	0.9063	-0.00283979	FALSE	FALSE	NA	NA	FALSE	NA	RUNDC2A	Body	Promoter_Associated
cg23979795	-0.362651	-6.43793	0.717093	0.9063	0.000135739	FALSE	FALSE	NA	NA	FALSE	NA
cg05010929	-0.362646	-6.43793	0.717097	0.9063	0.00357687	FALSE	FALSE	NA	NA	FALSE	NA
cg01481646	-0.362644	-6.43793	0.717098	0.9063	0.00184014	FALSE	FALSE	NA	NA	FALSE	NA	TSPAN14;TSPAN14	5'UTR;5'UTR	Promoter_Associated_Cell_type_specific
cg11157235	0.362634	-6.43794	0.717106	0.906307	-0.00218119	FALSE	FALSE	NA	NA	FALSE	NA
cg02376664	-0.362623	-6.43794	0.717114	0.906311	-0.000130383	FALSE	FALSE	NA	NA	FALSE	NA	ZDHHC7;ZDHHC7	5'UTR;5'UTR
cg26800551	-0.36262	-6.43794	0.717116	0.906311	0.00467535	FALSE	FALSE	NA	NA	FALSE	NA	SNORD115-15;SNORD115-21;SNORD115-25	Body;Body;TSS1500
cg24740587	0.362615	-6.43794	0.71712	0.906311	-0.00755586	FALSE	FALSE	NA	NA	FALSE	NA	ABCC8	Body
cg00235661	0.362613	-6.43794	0.717121	0.906311	-0.00294767	FALSE	FALSE	NA	NA	FALSE	NA	SGOL1;SGOL1;SGOL1;SGOL1;SGOL1;SGOL1	TSS1500;TSS1500;TSS1500;TSS1500;TSS1500;TSS1500
cg02515309	-0.362607	-6.43795	0.717126	0.906311	0.000341381	FALSE	FALSE	NA	NA	FALSE	NA	PTMA;PTMA	Body;Body	Promoter_Associated
cg14217861	0.362605	-6.43795	0.717127	0.906311	-0.00245612	FALSE	FALSE	NA	NA	FALSE	NA	NOTCH1	Body
cg11179759	-0.362602	-6.43795	0.71713	0.906311	0.00157437	FALSE	FALSE	NA	NA	FALSE	NA
cg01089249	-0.362593	-6.43795	0.717136	0.906311	0.00254125	FALSE	FALSE	NA	NA	FALSE	NA	GAD1;GAD1	Body;Body
cg25171856	0.362593	-6.43795	0.717137	0.906311	-0.00438075	FALSE	FALSE	NA	NA	FALSE	NA	MYOZ1	TSS1500
cg07969602	0.362592	-6.43795	0.717137	0.906311	0.00441399	FALSE	FALSE	NA	NA	FALSE	NA	COL6A4P2	Body
cg06907391	-0.36257	-6.43796	0.717153	0.906327	0.00791914	FALSE	FALSE	NA	NA	FALSE	NA	GABRA1;GABRA1;GABRA1;GABRA1;GABRA1;GABRA1	TSS1500;5'UTR;TSS1500;5'UTR;5'UTR;1stExon
cg23526861	0.362534	-6.43797	0.717181	0.906359	-0.00123373	FALSE	FALSE	NA	NA	FALSE	NA	PTH1R	5'UTR	Unclassified_Cell_type_specific
cg18266257	0.36252	-6.43798	0.717191	0.906368	-0.0046765	FALSE	FALSE	NA	NA	FALSE	NA	TAP2;TAP2	Body;Body
cg05372679	-0.362516	-6.43798	0.717194	0.906368	0.00313422	FALSE	FALSE	NA	NA	FALSE	NA	SEMA6D;SEMA6D;SEMA6D;SEMA6D;SEMA6D	3'UTR;3'UTR;3'UTR;3'UTR;3'UTR
cg04437662	-0.362502	-6.43798	0.717204	0.90637	0.000737327	FALSE	FALSE	NA	NA	FALSE	NA	VPS18	TSS1500	Promoter_Associated
cg12180703	0.362502	-6.43798	0.717204	0.90637	-0.000165653	FALSE	FALSE	NA	NA	FALSE	NA	SLC32A1	TSS200
cg07298473	-0.362501	-6.43798	0.717205	0.90637	0.00151356	FALSE	FALSE	NA	NA	FALSE	NA	NR1H3;NR1H3;NR1H3	5'UTR;TSS1500;TSS1500
cg25657834	0.362499	-6.43798	0.717206	0.90637	-0.0034986	FALSE	FALSE	NA	NA	FALSE	NA	NTSR2	TSS200
cg04348223	0.362493	-6.43799	0.717211	0.906372	-0.00337269	FALSE	FALSE	NA	NA	FALSE	NA	DIP2C	Body
ch.8.1702176R	0.36249	-6.43799	0.717213	0.906372	-0.000546489	FALSE	FALSE	NA	NA	FALSE	NA	PAG1	5'UTR
cg22972248	0.36248	-6.43799	0.717221	0.906376	-1.27355e-05	FALSE	FALSE	NA	NA	FALSE	NA
cg00216901	0.362477	-6.43799	0.717223	0.906376	-0.00170894	FALSE	FALSE	NA	NA	FALSE	NA	BLCAP;BLCAP;BLCAP;BLCAP	TSS1500;TSS1500;TSS1500;TSS1500	Promoter_Associated
cg03005293	0.362465	-6.438	0.717232	0.906381	-0.00132404	FALSE	FALSE	NA	NA	FALSE	NA	RORC	TSS1500
cg10076954	0.362464	-6.438	0.717233	0.906381	-0.00408142	FALSE	FALSE	NA	NA	FALSE	NA
cg04572429	-0.362462	-6.438	0.717234	0.906381	0.00260247	FALSE	FALSE	NA	NA	FALSE	NA	SDK1	Body
cg06039318	0.362444	-6.438	0.717247	0.906392	-0.00199796	FALSE	FALSE	NA	NA	FALSE	NA
cg19335130	0.362442	-6.438	0.717249	0.906392	-0.0029567	FALSE	FALSE	NA	NA	FALSE	NA	PPP2R2B;PPP2R2B;PPP2R2B;PPP2R2B;PPP2R2B;PPP2R2B;PPP2R2B	Body;Body;Body;5'UTR;Body;Body;Body
cg09391979	0.362433	-6.43801	0.717256	0.906393	-9.88103e-05	FALSE	FALSE	NA	NA	FALSE	NA	PTCD3;POLR1A	Body;TSS1500	Promoter_Associated
cg25501748	-0.362432	-6.43801	0.717257	0.906393	0.00105247	FALSE	FALSE	NA	NA	FALSE	NA	TIMM50	TSS1500
cg24132989	0.36243	-6.43801	0.717258	0.906393	-0.00209944	FALSE	FALSE	NA	NA	FALSE	NA	C6orf162;C6orf162	3'UTR;3'UTR
cg02966841	-0.362421	-6.43801	0.717265	0.906398	0.00346325	FALSE	FALSE	NA	NA	FALSE	NA	MYT1L	Body
cg24911123	-0.362415	-6.43801	0.717269	0.9064	0.000319646	FALSE	FALSE	NA	NA	FALSE	NA	ZNF540;ZNF571	5'UTR;TSS200	Promoter_Associated
cg00268744	-0.362399	-6.43802	0.717281	0.906411	0.00293405	FALSE	FALSE	NA	NA	FALSE	NA	PLA2G15	Body
cg08344534	-0.36239	-6.43802	0.717288	0.906416	0.0025028	FALSE	FALSE	NA	NA	FALSE	NA
cg09225691	0.362381	-6.43803	0.717295	0.90642	-0.000149611	FALSE	FALSE	NA	NA	FALSE	NA	CPOX	TSS200	Promoter_Associated
cg26971030	-0.362379	-6.43803	0.717296	0.90642	0.000287382	FALSE	FALSE	NA	NA	FALSE	NA	PKHD1L1	Body	Unclassified_Cell_type_specific
cg25330232	-0.362372	-6.43803	0.717301	0.90642	0.00045209	FALSE	FALSE	NA	NA	FALSE	NA	FABP5	Body	Promoter_Associated
cg14847628	0.362371	-6.43803	0.717302	0.90642	-0.00110461	FALSE	FALSE	NA	NA	FALSE	NA	RAB22A	3'UTR	Gene_Associated_Cell_type_specific
cg07836887	-0.362362	-6.43803	0.717309	0.906422	0.000587347	FALSE	FALSE	NA	NA	FALSE	NA	DHX33	3'UTR
cg00538102	-0.362358	-6.43803	0.717312	0.906422	-0.000267241	FALSE	FALSE	NA	NA	FALSE	NA	ITGB5	TSS200	Unclassified
cg21540367	-0.362355	-6.43803	0.717314	0.906422	0.00164312	FALSE	FALSE	NA	NA	FALSE	NA	LRCH4	Body
cg13934625	0.362354	-6.43804	0.717315	0.906422	-0.00131948	FALSE	FALSE	NA	NA	FALSE	NA	GNB5;GNB5	TSS1500;Body
cg10513330	0.362348	-6.43804	0.717319	0.906424	-0.00180054	FALSE	FALSE	NA	NA	FALSE	NA	PLB1;PLB1	Body;Body
cg15823954	-0.362326	-6.43805	0.717335	0.906427	0.00126995	FALSE	FALSE	NA	NA	FALSE	NA	HMHB1	TSS1500
cg11514604	0.362323	-6.43805	0.717338	0.906427	-0.000188018	FALSE	FALSE	NA	NA	FALSE	NA
cg06423925	0.36232	-6.43805	0.71734	0.906427	0.000141247	FALSE	FALSE	NA	NA	FALSE	NA	C10orf78;C10orf78	Body;Body
cg16492211	0.362319	-6.43805	0.717341	0.906427	-0.00166958	FALSE	FALSE	NA	NA	FALSE	NA	CSF1R	5'UTR
cg09281364	0.362319	-6.43805	0.717341	0.906427	-0.00520446	FALSE	FALSE	NA	NA	FALSE	NA	MYBPC2	TSS200
cg25876586	-0.362318	-6.43805	0.717342	0.906427	0.00110156	FALSE	FALSE	NA	NA	FALSE	NA
cg13591497	-0.362316	-6.43805	0.717343	0.906427	0.00135703	FALSE	FALSE	NA	NA	FALSE	NA	CRB2	Body
cg14224313	-0.362315	-6.43805	0.717344	0.906427	0.00232156	FALSE	FALSE	NA	NA	FALSE	NA	DNMT3B;DNMT3B;DNMT3B;DNMT3B;DNMT3B	5'UTR;1stExon;5'UTR;5'UTR;5'UTR
cg15382497	-0.362307	-6.43805	0.71735	0.906431	-3.42563e-05	FALSE	FALSE	NA	NA	FALSE	NA	HCK	TSS200
cg04197086	-0.362301	-6.43805	0.717354	0.906433	0.00596011	FALSE	FALSE	NA	NA	FALSE	NA
cg08172947	0.362283	-6.43806	0.717367	0.906444	-0.00212372	FALSE	FALSE	NA	NA	FALSE	NA	ACO2	Body	Unclassified_Cell_type_specific
cg00760439	-0.362281	-6.43806	0.717369	0.906444	0.00260468	FALSE	FALSE	NA	NA	FALSE	NA	RBPJL	Body	Unclassified
cg25592215	0.362278	-6.43806	0.717371	0.906444	0.00223332	FALSE	FALSE	NA	NA	FALSE	NA	VWA1;VWA1	3'UTR;3'UTR	Unclassified
cg25928971	-0.362259	-6.43807	0.717385	0.906458	0.00125412	FALSE	FALSE	NA	NA	FALSE	NA	EP400NL	Body
cg12967137	-0.362253	-6.43807	0.71739	0.906461	0.00134636	FALSE	FALSE	NA	NA	FALSE	NA	C14orf23;C14orf23	Body;Body
cg02356435	0.362238	-6.43808	0.717401	0.906466	-0.00248044	FALSE	FALSE	NA	NA	FALSE	NA	PLCL2	TSS1500	Promoter_Associated_Cell_type_specific
cg01111558	0.362237	-6.43808	0.717402	0.906466	-0.000484778	FALSE	FALSE	NA	NA	FALSE	NA	VPS53	Body
cg04976799	0.362236	-6.43808	0.717403	0.906466	-0.00242285	FALSE	FALSE	NA	NA	FALSE	NA	GPR123	3'UTR
cg24722348	0.362222	-6.43808	0.717413	0.906476	-0.000922913	FALSE	FALSE	NA	NA	FALSE	NA	ALPL;ALPL	Body;Body	Unclassified_Cell_type_specific
cg10999136	-0.362214	-6.43809	0.71742	0.90648	0.000574945	FALSE	FALSE	NA	NA	FALSE	NA	CANT1;CANT1;CANT1	3'UTR;3'UTR;3'UTR
cg21517309	-0.362196	-6.43809	0.717432	0.90649	0.0128206	FALSE	FALSE	NA	NA	FALSE	NA	ENTHD1	Body	Unclassified_Cell_type_specific
cg13526040	-0.362194	-6.43809	0.717434	0.90649	0.0004402	FALSE	FALSE	NA	NA	FALSE	NA	TNKS1BP1	TSS1500	Promoter_Associated
cg09717352	0.362192	-6.43809	0.717436	0.90649	-0.000219395	FALSE	FALSE	NA	NA	FALSE	NA	FAM13A;FAM13A	Body;Body
cg01785605	0.362176	-6.4381	0.717447	0.906501	-0.0032986	FALSE	FALSE	NA	NA	FALSE	NA
cg00169930	0.36217	-6.4381	0.717452	0.906501	-0.00193994	FALSE	FALSE	NA	NA	FALSE	NA	PCGF3	Body	Unclassified
cg21920859	-0.362169	-6.4381	0.717453	0.906501	-0.000487477	FALSE	FALSE	NA	NA	FALSE	NA	C3orf50	TSS1500
cg13434396	0.362159	-6.4381	0.71746	0.906505	-0.0021526	FALSE	FALSE	NA	NA	FALSE	NA	ADAMTSL5	Body	Promoter_Associated
cg16580499	-0.362157	-6.43811	0.717462	0.906505	-0.000273417	FALSE	FALSE	NA	NA	FALSE	NA	SALL3	TSS1500	Unclassified_Cell_type_specific
cg20299414	0.362141	-6.43811	0.717474	0.906511	-0.00342962	FALSE	FALSE	NA	NA	FALSE	NA	RBMS3;RBMS3;RBMS3	Body;Body;Body
cg04358685	-0.362138	-6.43811	0.717476	0.906511	0.00302772	FALSE	FALSE	NA	NA	FALSE	NA	MKRN2	TSS200	Promoter_Associated
cg18554485	-0.362128	-6.43812	0.717483	0.906511	0.000111635	FALSE	FALSE	NA	NA	FALSE	NA	GNPNAT1	5'UTR
cg22480558	0.362124	-6.43812	0.717486	0.906511	-0.00326383	FALSE	FALSE	NA	NA	FALSE	NA	TNIP1	TSS1500	Promoter_Associated
cg09065629	-0.362122	-6.43812	0.717488	0.906511	0.000838759	FALSE	FALSE	NA	NA	FALSE	NA	CRAMP1L	Body
cg05908149	-0.36212	-6.43812	0.71749	0.906511	0.00430595	FALSE	FALSE	NA	NA	FALSE	NA
cg02076869	-0.362117	-6.43812	0.717492	0.906511	0.00173018	FALSE	FALSE	NA	NA	FALSE	NA	CNPY1	5'UTR
cg00375983	-0.362114	-6.43812	0.717494	0.906511	0.00219557	FALSE	FALSE	NA	NA	FALSE	NA	TAS1R2	Body
cg26743024	-0.36211	-6.43812	0.717497	0.906511	0.00187461	FALSE	FALSE	NA	NA	FALSE	NA	CACNG4	TSS1500
cg07386898	-0.362108	-6.43812	0.717498	0.906511	0.00242974	FALSE	FALSE	NA	NA	FALSE	NA	CPEB1	Body
cg02367736	0.362101	-6.43813	0.717503	0.906511	-0.0118306	FALSE	FALSE	NA	NA	FALSE	NA	MOSC2	TSS200	Unclassified_Cell_type_specific
cg26468478	0.362097	-6.43813	0.717507	0.906511	-0.00137266	FALSE	FALSE	NA	NA	FALSE	NA	CELSR3	Body	Promoter_Associated
cg21530174	-0.362096	-6.43813	0.717507	0.906511	0.0028875	FALSE	FALSE	NA	NA	FALSE	NA			Unclassified
cg25357729	-0.362095	-6.43813	0.717508	0.906511	0.00247041	FALSE	FALSE	NA	NA	FALSE	NA
cg22368476	0.362094	-6.43813	0.717508	0.906511	0.00403168	FALSE	FALSE	NA	NA	FALSE	NA	OR6T1	1stExon
cg14911242	-0.36209	-6.43813	0.717512	0.906512	0.00108672	FALSE	FALSE	NA	NA	FALSE	NA	MTA1	Body
cg17764818	0.362084	-6.43813	0.717516	0.906514	0.00046608	FALSE	FALSE	NA	NA	FALSE	NA
cg24126567	-0.36208	-6.43813	0.717519	0.906514	0.00363483	FALSE	FALSE	NA	NA	FALSE	NA	CYGB	Body	Unclassified
cg25105990	0.362077	-6.43813	0.717522	0.906514	-0.000184926	FALSE	FALSE	NA	NA	FALSE	NA
cg07296766	-0.362069	-6.43814	0.717527	0.906518	-4.90842e-06	FALSE	FALSE	NA	NA	FALSE	NA	RPL8;RPL8	Body;Body	Promoter_Associated
cg04536807	-0.36206	-6.43814	0.717534	0.906522	-6.79132e-05	FALSE	FALSE	NA	NA	FALSE	NA	FKBP9	1stExon	Unclassified_Cell_type_specific
cg06997707	0.362056	-6.43814	0.717538	0.906523	-0.00204207	FALSE	FALSE	NA	NA	FALSE	NA	TRIO	Body
cg16053716	-0.362041	-6.43815	0.717548	0.906533	0.00141404	FALSE	FALSE	NA	NA	FALSE	NA	FAM20C	1stExon	Unclassified_Cell_type_specific
cg03321003	0.362024	-6.43815	0.717561	0.906546	-0.000587183	FALSE	FALSE	NA	NA	FALSE	NA	EPHA3;EPHA3	Body;Body	Unclassified
cg25670061	0.362013	-6.43816	0.717569	0.906548	-0.000123598	FALSE	FALSE	NA	NA	FALSE	NA	PACRG;PACRG;PACRG	Body;Body;Body
cg26302760	-0.362012	-6.43816	0.71757	0.906548	0.00103429	FALSE	FALSE	NA	NA	FALSE	NA	BTBD7	3'UTR
cg08866608	0.36201	-6.43816	0.717572	0.906548	-0.00135876	FALSE	FALSE	NA	NA	FALSE	NA			Unclassified
cg11034781	-0.362006	-6.43816	0.717574	0.906548	0.000380863	FALSE	FALSE	NA	NA	FALSE	NA
cg15856055	0.362002	-6.43816	0.717578	0.90655	-0.00234398	FALSE	FALSE	NA	NA	FALSE	NA	TUBGCP2;ZNF511	5'UTR;TSS1500	Promoter_Associated
cg26971042	0.361987	-6.43817	0.717589	0.906556	-0.000688639	FALSE	FALSE	NA	NA	FALSE	NA	TLE3;TLE3;TLE3	Body;Body;Body
cg07429284	0.361983	-6.43817	0.717592	0.906556	-0.000673846	FALSE	FALSE	NA	NA	FALSE	NA	SEPT8;SEPT8;SEPT8;SEPT8	Body;5'UTR;Body;Body
cg13809748	-0.361965	-6.43817	0.717605	0.906556	0.00153412	FALSE	FALSE	NA	NA	FALSE	NA	C9orf3	TSS200	Promoter_Associated
cg10903116	0.361958	-6.43818	0.71761	0.906556	8.08529e-05	FALSE	FALSE	NA	NA	FALSE	NA	MECOM	Body	Unclassified
cg02455453	-0.361955	-6.43818	0.717612	0.906556	0.00295328	FALSE	FALSE	NA	NA	FALSE	NA	MAP7	Body
cg15896696	0.361953	-6.43818	0.717614	0.906556	-0.000931849	FALSE	FALSE	NA	NA	FALSE	NA	MAD1L1;MAD1L1;MAD1L1	Body;Body;Body	Unclassified
cg03537163	0.361953	-6.43818	0.717614	0.906556	-0.00164638	FALSE	FALSE	NA	NA	FALSE	NA	LPPR3	Body	Gene_Associated
cg11988928	-0.361951	-6.43818	0.717615	0.906556	0.0024815	FALSE	FALSE	NA	NA	FALSE	NA	LCTL	TSS1500
cg01697794	0.361948	-6.43818	0.717618	0.906556	-0.000644098	FALSE	FALSE	NA	NA	FALSE	NA	DLG4;DLG4	Body;Body
cg03322619	-0.361945	-6.43818	0.71762	0.906556	8.89867e-05	FALSE	FALSE	NA	NA	FALSE	NA	LOC100302652;ASB3;ASB3;ASB3;ERLEC1;ASB3;ERLEC1;ERLEC1	Body;5'UTR;1stExon;1stExon;TSS200;5'UTR;TSS200;TSS200	Promoter_Associated
cg04517044	-0.361945	-6.43818	0.71762	0.906556	0.00249424	FALSE	FALSE	NA	NA	FALSE	NA	SMARCD3;SMARCD3;SMARCD3	Body;Body;TSS1500
cg17125477	0.361943	-6.43818	0.717621	0.906556	-0.000701806	FALSE	FALSE	NA	NA	FALSE	NA			Unclassified
cg12014368	0.361943	-6.43818	0.717622	0.906556	-0.000253397	FALSE	FALSE	NA	NA	FALSE	NA	MRAP;MRAP	5'UTR;5'UTR
cg09814877	-0.361939	-6.43818	0.717625	0.906556	0.00417742	FALSE	FALSE	NA	NA	FALSE	NA	ACPT	1stExon
cg10441401	-0.361938	-6.43818	0.717625	0.906556	0.00857567	FALSE	FALSE	NA	NA	FALSE	NA	DIP2C	Body
cg11981744	-0.361927	-6.43819	0.717634	0.90656	0.000244635	FALSE	FALSE	NA	NA	FALSE	NA	NEDD4	Body
cg16750953	0.361923	-6.43819	0.717637	0.90656	-0.00131237	FALSE	FALSE	NA	NA	FALSE	NA	TERT;TERT	Body;Body
cg04188362	0.361917	-6.43819	0.717641	0.90656	-0.000462932	FALSE	FALSE	NA	NA	FALSE	NA	MLLT10;MLLT10	5'UTR;TSS200
cg14210130	-0.361916	-6.43819	0.717642	0.90656	0.00128468	FALSE	FALSE	NA	NA	FALSE	NA	SYNGAP1	Body
cg23256150	-0.36191	-6.43819	0.717647	0.90656	0.00152333	FALSE	FALSE	NA	NA	FALSE	NA	NR1H4;NR1H4	5'UTR;1stExon
cg02025034	-0.361908	-6.43819	0.717648	0.90656	0.00317105	FALSE	FALSE	NA	NA	FALSE	NA	HIP1R	3'UTR
cg03697173	0.361904	-6.4382	0.717651	0.90656	-0.00225017	FALSE	FALSE	NA	NA	FALSE	NA	RADIL	Body
cg15904664	-0.361902	-6.4382	0.717652	0.90656	0.00116214	FALSE	FALSE	NA	NA	FALSE	NA	ASPG	Body
cg24719912	-0.361901	-6.4382	0.717653	0.90656	-0.000120168	FALSE	FALSE	NA	NA	FALSE	NA	KRR1;GLIPR1	3'UTR;3'UTR
cg12571672	0.361882	-6.4382	0.717667	0.906572	-0.00057407	FALSE	FALSE	NA	NA	FALSE	NA
cg26456259	-0.361877	-6.4382	0.717671	0.906572	0.00493698	FALSE	FALSE	NA	NA	FALSE	NA
cg03207593	0.361877	-6.4382	0.717671	0.906572	-0.000662892	FALSE	FALSE	NA	NA	FALSE	NA
cg11094568	0.36187	-6.43821	0.717676	0.906573	-0.00277792	FALSE	FALSE	NA	NA	FALSE	NA	TSSC1	Body
cg14337614	-0.361866	-6.43821	0.717679	0.906573	3.42346e-05	FALSE	FALSE	NA	NA	FALSE	NA
cg23719393	-0.361862	-6.43821	0.717682	0.906573	0.000230664	FALSE	FALSE	NA	NA	FALSE	NA	C3orf38	Body
cg26465611	-0.36186	-6.43821	0.717684	0.906573	0.00233248	FALSE	FALSE	NA	NA	FALSE	NA	MEGF10;MEGF10	5'UTR;1stExon	Unclassified_Cell_type_specific
cg11960001	-0.361857	-6.43821	0.717686	0.906573	2.86529e-05	FALSE	FALSE	NA	NA	FALSE	NA	CHMP2A;CHMP2A	TSS1500;TSS200	Promoter_Associated
cg08146442	0.36185	-6.43821	0.717691	0.906576	-0.000359468	FALSE	FALSE	NA	NA	FALSE	NA	AEBP2;AEBP2	Body;Body
cg14978637	-0.361842	-6.43822	0.717697	0.906579	0.00201401	FALSE	FALSE	NA	NA	FALSE	NA	EDN2	TSS1500
cg07017331	-0.361839	-6.43822	0.717699	0.906579	0.00311672	FALSE	FALSE	NA	NA	FALSE	NA
cg07211020	-0.361834	-6.43822	0.717703	0.90658	0.00384816	FALSE	FALSE	NA	NA	FALSE	NA	ACOX3;ACOX3	Body;Body	Unclassified_Cell_type_specific
cg09159619	-0.361823	-6.43822	0.717711	0.906585	3.96338e-05	FALSE	FALSE	NA	NA	FALSE	NA	SRP14	TSS200	Promoter_Associated
cg22618509	0.361822	-6.43822	0.717712	0.906585	0.000686087	FALSE	FALSE	NA	NA	FALSE	NA	MKKS;MKKS	3'UTR;3'UTR
cg15365888	-0.361817	-6.43823	0.717715	0.906585	0.000101076	FALSE	FALSE	NA	NA	FALSE	NA	LOC100130987;CLCF1;CLCF1	Body;Body;5'UTR
cg09736934	0.361806	-6.43823	0.717723	0.906592	-0.0021455	FALSE	FALSE	NA	NA	FALSE	NA	CBFA2T2;CBFA2T2;CBFA2T2	3'UTR;3'UTR;3'UTR
cg17567560	-0.361789	-6.43824	0.717736	0.9066	5.67897e-06	FALSE	FALSE	NA	NA	FALSE	NA	INA	TSS200	Promoter_Associated_Cell_type_specific
cg12245321	0.361784	-6.43824	0.717741	0.9066	-0.000957148	FALSE	FALSE	NA	NA	FALSE	NA
cg25120945	-0.361781	-6.43824	0.717742	0.9066	0.00260551	FALSE	FALSE	NA	NA	FALSE	NA	HLA-J;NCRNA00171	Body;Body
cg08377569	-0.361776	-6.43824	0.717746	0.9066	0.000277652	FALSE	FALSE	NA	NA	FALSE	NA	ZNF768	TSS200	Promoter_Associated
cg27051129	0.361775	-6.43824	0.717747	0.9066	-0.00196984	FALSE	FALSE	NA	NA	FALSE	NA	DLEU7	TSS200
cg16655193	0.361772	-6.43824	0.717749	0.9066	-0.0042047	FALSE	FALSE	NA	NA	FALSE	NA	IGF1;IGF1;IGF1	Body;Body;Body
cg24413369	-0.361772	-6.43824	0.717749	0.9066	0.000198859	FALSE	FALSE	NA	NA	FALSE	NA	GRHL1	TSS200	Unclassified
cg00903962	-0.361755	-6.43825	0.717762	0.90661	0.00176291	FALSE	FALSE	NA	NA	FALSE	NA	HIST1H1C;HIST1H1C	5'UTR;1stExon	Promoter_Associated
cg04947561	-0.361741	-6.43825	0.717772	0.90661	-6.54604e-05	FALSE	FALSE	NA	NA	FALSE	NA
cg18425653	0.361739	-6.43825	0.717774	0.90661	-0.00245801	FALSE	FALSE	NA	NA	FALSE	NA	VIPR2	Body
cg09305224	0.361736	-6.43825	0.717776	0.90661	-0.00118987	FALSE	FALSE	NA	NA	FALSE	NA	C9orf139;FUT7;FUT7	5'UTR;1stExon;5'UTR
cg25468541	-0.361735	-6.43826	0.717777	0.90661	0.000313595	FALSE	FALSE	NA	NA	FALSE	NA	RNF216L;RNF216L;RNF216L	Body;Body;Body	Promoter_Associated
cg07258474	-0.361732	-6.43826	0.717779	0.90661	0.00221989	FALSE	FALSE	NA	NA	FALSE	NA	NTSR2	1stExon
cg21337580	0.361729	-6.43826	0.717781	0.90661	-0.00286835	FALSE	FALSE	NA	NA	FALSE	NA	MTMR9	TSS1500	Promoter_Associated
cg15141467	-0.361729	-6.43826	0.717782	0.90661	0.0030922	FALSE	FALSE	NA	NA	FALSE	NA	EFNA4;EFNA4;EFNA4	TSS1500;TSS1500;TSS1500	Promoter_Associated
cg10516516	-0.361728	-6.43826	0.717782	0.90661	0.00356621	FALSE	FALSE	NA	NA	FALSE	NA	CACNA2D3	Body
cg04230699	-0.361721	-6.43826	0.717787	0.906612	0.000269205	FALSE	FALSE	NA	NA	FALSE	NA	GPR19	TSS1500	Promoter_Associated
cg02700833	-0.361714	-6.43826	0.717793	0.906616	0.000146547	FALSE	FALSE	NA	NA	FALSE	NA	GPR153	TSS200
cg08402837	-0.361702	-6.43827	0.717802	0.906624	0.000494592	FALSE	FALSE	NA	NA	FALSE	NA	TRIM26	Body
cg14910288	0.361687	-6.43827	0.717813	0.906634	-0.00195979	FALSE	FALSE	NA	NA	FALSE	NA
cg02430562	0.361669	-6.43828	0.717826	0.906645	-0.000379718	FALSE	FALSE	NA	NA	FALSE	NA	TICAM1;TICAM1	1stExon;5'UTR	Promoter_Associated
cg23601478	-0.361665	-6.43828	0.717829	0.906645	0.00528738	FALSE	FALSE	NA	NA	FALSE	NA
cg24597363	-0.361657	-6.43828	0.717835	0.906645	0.00306611	FALSE	FALSE	NA	NA	FALSE	NA	MAEA;MAEA	Body;Body
cg15276815	0.361655	-6.43828	0.717836	0.906645	-0.0012382	FALSE	FALSE	NA	NA	FALSE	NA	JAKMIP3	1stExon
cg16416718	-0.36165	-6.43829	0.717841	0.906645	0.00190179	FALSE	FALSE	NA	NA	FALSE	NA	CAMTA1	TSS1500	Promoter_Associated
cg18944144	0.361648	-6.43829	0.717842	0.906645	-0.000997601	FALSE	FALSE	NA	NA	FALSE	NA	OPCML;OPCML	Body;Body
cg18580650	-0.361648	-6.43829	0.717842	0.906645	0.00765928	FALSE	FALSE	NA	NA	FALSE	NA
cg21653462	0.361646	-6.43829	0.717843	0.906645	-0.000410684	FALSE	FALSE	NA	NA	FALSE	NA	TAF8	Body
cg20337860	0.361639	-6.43829	0.717849	0.906648	-0.0011199	FALSE	FALSE	NA	NA	FALSE	NA	TSC2;TSC2;TSC2	Body;Body;Body
cg10999992	0.361633	-6.43829	0.717853	0.906649	-0.00260851	FALSE	FALSE	NA	NA	FALSE	NA	H1F0	TSS1500	Unclassified_Cell_type_specific
cg27318774	0.361624	-6.43829	0.71786	0.906653	0.00101867	FALSE	FALSE	NA	NA	FALSE	NA
cg12944343	-0.361619	-6.4383	0.717864	0.906653	0.00343179	FALSE	FALSE	NA	NA	FALSE	NA
cg14241731	-0.361615	-6.4383	0.717866	0.906653	0.00117577	FALSE	FALSE	NA	NA	FALSE	NA	FLT1;FLT1;FLT1	Body;3'UTR;Body
cg18160880	-0.361614	-6.4383	0.717867	0.906653	0.00534408	FALSE	FALSE	NA	NA	FALSE	NA	GNAS;GNAS;GNAS;GNAS	3'UTR;3'UTR;TSS1500;Body	Promoter_Associated
cg04413696	0.361599	-6.4383	0.717879	0.906664	-8.28715e-05	FALSE	FALSE	NA	NA	FALSE	NA	XYLT1	1stExon
cg19174643	-0.361594	-6.43831	0.717882	0.906664	0.00226765	FALSE	FALSE	NA	NA	FALSE	NA
cg13402698	0.361592	-6.43831	0.717884	0.906664	-0.000452647	FALSE	FALSE	NA	NA	FALSE	NA	PNPT1	TSS200	Unclassified
cg17513592	-0.361581	-6.43831	0.717892	0.906671	0.00273773	FALSE	FALSE	NA	NA	FALSE	NA
cg00720339	0.361565	-6.43832	0.717904	0.906682	-0.0023459	FALSE	FALSE	NA	NA	FALSE	NA	PTPRN2;PTPRN2;PTPRN2	Body;Body;Body
cg24220959	0.361545	-6.43832	0.717919	0.906697	-0.00497402	FALSE	FALSE	NA	NA	FALSE	NA	RPS6KA2	Body
cg02865822	-0.361529	-6.43833	0.717931	0.906707	0.00211936	FALSE	FALSE	NA	NA	FALSE	NA	DGKZ;DGKZ;DGKZ;DGKZ	Body;TSS200;Body;Body	Promoter_Associated
cg09425604	-0.361527	-6.43833	0.717932	0.906707	-2.56246e-05	FALSE	FALSE	NA	NA	FALSE	NA	SCAPER	TSS1500
cg26653360	-0.36152	-6.43833	0.717938	0.906707	8.78412e-06	FALSE	FALSE	NA	NA	FALSE	NA	WDR93;PEX11A	TSS200;1stExon	Promoter_Associated
cg26792589	-0.36152	-6.43833	0.717938	0.906707	-0.00041592	FALSE	FALSE	NA	NA	FALSE	NA			Promoter_Associated
cg01154272	0.361514	-6.43833	0.717942	0.906708	-0.000627946	FALSE	FALSE	NA	NA	FALSE	NA	DLGAP2	Body
cg25414597	-0.36151	-6.43833	0.717945	0.906708	0.00401537	FALSE	FALSE	NA	NA	FALSE	NA	T	Body
cg03100209	-0.361507	-6.43834	0.717947	0.906708	0.00326471	FALSE	FALSE	NA	NA	FALSE	NA	CCDC155	3'UTR
cg04895065	-0.361504	-6.43834	0.717949	0.906708	0.000582207	FALSE	FALSE	NA	NA	FALSE	NA	YPEL3;YPEL3	TSS1500;TSS1500
cg00629289	0.361498	-6.43834	0.717953	0.906709	-0.000292867	FALSE	FALSE	NA	NA	FALSE	NA			Promoter_Associated
cg22221131	0.361492	-6.43834	0.717958	0.906709	-0.000970899	FALSE	FALSE	NA	NA	FALSE	NA	RNASEH2B;RNASEH2B	Body;Body
cg00497909	-0.361491	-6.43834	0.717959	0.906709	0.00369397	FALSE	FALSE	NA	NA	FALSE	NA	CRCP;CRCP;CRCP;CRCP;CRCP	Body;Body;Body;Body;Body	Gene_Associated_Cell_type_specific
cg18335670	-0.361483	-6.43834	0.717965	0.906711	0.000290543	FALSE	FALSE	NA	NA	FALSE	NA
cg25364859	0.361481	-6.43835	0.717967	0.906711	-0.00030801	FALSE	FALSE	NA	NA	FALSE	NA	LOC100286844;NCKAP5L;NCKAP5L;LOC100286844;LOC100286844	TSS200;1stExon;5'UTR;TSS200;TSS200	Promoter_Associated
cg01693539	-0.361475	-6.43835	0.717971	0.906711	0.00390275	FALSE	FALSE	NA	NA	FALSE	NA
cg24071532	-0.361469	-6.43835	0.717975	0.906711	0.00241987	FALSE	FALSE	NA	NA	FALSE	NA	TMEM132E	Body	Unclassified_Cell_type_specific
cg00405152	-0.361469	-6.43835	0.717975	0.906711	0.0117715	FALSE	FALSE	NA	NA	FALSE	NA	PRKD2;PRKD2;PRKD2;PRKD2;PRKD2	Body;5'UTR;Body;Body;1stExon	Promoter_Associated
cg26925408	-0.361466	-6.43835	0.717978	0.906711	0.00214413	FALSE	FALSE	NA	NA	FALSE	NA	SPINK1	TSS1500
cg18735451	-0.361463	-6.43835	0.71798	0.906711	0.00403004	FALSE	FALSE	NA	NA	FALSE	NA
cg04621728	0.361456	-6.43835	0.717985	0.906714	-0.000581874	FALSE	FALSE	NA	NA	FALSE	NA			Unclassified_Cell_type_specific
cg00366252	0.361447	-6.43836	0.717992	0.906719	0.00136388	FALSE	FALSE	NA	NA	FALSE	NA
cg01393841	-0.361435	-6.43836	0.718001	0.906723	0.00226521	FALSE	FALSE	NA	NA	FALSE	NA	GPSM1;GPSM1	Body;Body
cg10981717	0.361432	-6.43836	0.718003	0.906723	-0.00281988	FALSE	FALSE	NA	NA	FALSE	NA
cg10325224	-0.361432	-6.43836	0.718003	0.906723	0.00180291	FALSE	FALSE	NA	NA	FALSE	NA	IGFALS;IGFALS;IGFALS	TSS200;TSS200;Body
cg00491404	-0.361424	-6.43837	0.718009	0.906727	0.00161078	FALSE	FALSE	NA	NA	FALSE	NA	EPS8L3;EPS8L3;EPS8L3	TSS200;TSS200;TSS200
cg03029755	0.361411	-6.43837	0.718019	0.906727	-0.00175651	FALSE	FALSE	NA	NA	FALSE	NA
cg05335186	0.361408	-6.43837	0.718021	0.906727	-0.00226175	FALSE	FALSE	NA	NA	FALSE	NA
cg27481124	0.361403	-6.43837	0.718025	0.906727	-0.00225651	FALSE	FALSE	NA	NA	FALSE	NA	EXOC4	Body
cg11235015	0.3614	-6.43837	0.718027	0.906727	-0.00123676	FALSE	FALSE	NA	NA	FALSE	NA	SASH1	Body
cg04407490	0.361399	-6.43837	0.718027	0.906727	-0.00214158	FALSE	FALSE	NA	NA	FALSE	NA	JDP2;JDP2;JDP2;JDP2	3'UTR;3'UTR;3'UTR;3'UTR
cg03976543	-0.361397	-6.43837	0.718029	0.906727	0.00205836	FALSE	FALSE	NA	NA	FALSE	NA	SH3TC1	Body
cg12288982	-0.36139	-6.43838	0.718035	0.906727	0.00509249	FALSE	FALSE	NA	NA	FALSE	NA	PHRF1	Body
cg04240583	-0.361388	-6.43838	0.718036	0.906727	0.000652473	FALSE	FALSE	NA	NA	FALSE	NA	CGN	5'UTR
cg10879712	0.361378	-6.43838	0.718043	0.906727	-0.00343277	FALSE	FALSE	NA	NA	FALSE	NA	PSEN2;PSEN2	TSS1500;TSS1500
cg22946979	0.361376	-6.43838	0.718045	0.906727	-0.000118037	FALSE	FALSE	NA	NA	FALSE	NA	MATR3	5'UTR
cg08215925	-0.361372	-6.43838	0.718048	0.906727	-0.00266976	FALSE	FALSE	NA	NA	FALSE	NA	FOXP1;FOXP1	TSS200;TSS200
cg15920472	0.361364	-6.43839	0.718054	0.906727	-0.000242201	FALSE	FALSE	NA	NA	FALSE	NA	STK31;STK31;STK31	Body;Body;Body
cg11321156	-0.361361	-6.43839	0.718056	0.906727	-0.00042347	FALSE	FALSE	NA	NA	FALSE	NA	APP;APP;APP;APP;APP	Body;Body;Body;Body;Body	Gene_Associated_Cell_type_specific
cg09109520	0.361356	-6.43839	0.71806	0.906727	-0.000561523	FALSE	FALSE	NA	NA	FALSE	NA	GPR56;GPR56;GPR56;GPR56;GPR56;GPR56;GPR56;GPR56;GPR56	5'UTR;5'UTR;5'UTR;5'UTR;5'UTR;1stExon;5'UTR;5'UTR;5'UTR
cg13396900	0.36135	-6.43839	0.718065	0.906727	-0.000303308	FALSE	FALSE	NA	NA	FALSE	NA	ALOX5	Body
cg04388901	0.361347	-6.43839	0.718067	0.906727	-0.000525896	FALSE	FALSE	NA	NA	FALSE	NA	MAP4;MAP4;MAP4	5'UTR;5'UTR;5'UTR
cg19419993	0.361345	-6.43839	0.718068	0.906727	-0.00202208	FALSE	FALSE	NA	NA	FALSE	NA	PITPNC1;PITPNC1;PITPNC1;PITPNC1	5'UTR;1stExon;1stExon;5'UTR	Promoter_Associated
cg26710371	0.361344	-6.43839	0.718069	0.906727	-0.00127711	FALSE	FALSE	NA	NA	FALSE	NA	LDLRAD3	Body
cg25365746	-0.361338	-6.4384	0.718074	0.906727	8.53079e-05	FALSE	FALSE	NA	NA	FALSE	NA	HIC1	TSS1500	Unclassified
cg16265717	0.361334	-6.4384	0.718076	0.906727	-0.000508765	FALSE	FALSE	NA	NA	FALSE	NA	LEPR;LEPR;LEPR	5'UTR;5'UTR;5'UTR
cg12428622	0.361332	-6.4384	0.718078	0.906727	-5.88142e-05	FALSE	FALSE	NA	NA	FALSE	NA	C1orf50	3'UTR
cg10623439	0.361331	-6.4384	0.718079	0.906727	-0.000770986	FALSE	FALSE	NA	NA	FALSE	NA	UBA52;UBA52	3'UTR;3'UTR
cg24661752	0.361329	-6.4384	0.71808	0.906727	-0.00110739	FALSE	FALSE	NA	NA	FALSE	NA	AP2M1;AP2M1	TSS1500;TSS1500	Promoter_Associated
cg00935307	-0.361329	-6.4384	0.71808	0.906727	0.000390867	FALSE	FALSE	NA	NA	FALSE	NA			Promoter_Associated_Cell_type_specific
cg20920983	0.361327	-6.4384	0.718082	0.906727	-0.000889802	FALSE	FALSE	NA	NA	FALSE	NA	RCN2	Body	Promoter_Associated
cg10546048	0.361327	-6.4384	0.718082	0.906727	-0.00180752	FALSE	FALSE	NA	NA	FALSE	NA
cg11810272	0.361317	-6.4384	0.718089	0.906732	-0.00384541	FALSE	FALSE	NA	NA	FALSE	NA
cg20799268	0.361306	-6.43841	0.718097	0.906739	-0.000157403	FALSE	FALSE	NA	NA	FALSE	NA			Promoter_Associated
cg11239175	-0.361296	-6.43841	0.718105	0.906739	0.0024116	FALSE	FALSE	NA	NA	FALSE	NA
cg22623967	-0.36129	-6.43841	0.718109	0.906739	0.000199785	FALSE	FALSE	NA	NA	FALSE	NA	RFTN1	5'UTR
cg14425602	-0.361286	-6.43841	0.718112	0.906739	0.00300155	FALSE	FALSE	NA	NA	FALSE	NA
cg24617504	0.361282	-6.43842	0.718115	0.906739	-0.000839158	FALSE	FALSE	NA	NA	FALSE	NA
cg22619412	-0.36128	-6.43842	0.718116	0.906739	0.00087734	FALSE	FALSE	NA	NA	FALSE	NA	FSTL3	TSS1500	Unclassified_Cell_type_specific
cg10718721	-0.361275	-6.43842	0.71812	0.906739	0.000542294	FALSE	FALSE	NA	NA	FALSE	NA	C11orf30	5'UTR
cg25476129	-0.361275	-6.43842	0.71812	0.906739	0.00189249	FALSE	FALSE	NA	NA	FALSE	NA	SPEG	Body	Unclassified
cg20977508	-0.361272	-6.43842	0.718123	0.906739	4.58922e-05	FALSE	FALSE	NA	NA	FALSE	NA	FAM98B;FAM98B	TSS200;TSS200	Promoter_Associated
cg09867084	-0.361271	-6.43842	0.718123	0.906739	0.00163065	FALSE	FALSE	NA	NA	FALSE	NA	MACROD1	Body
cg08331163	-0.361269	-6.43842	0.718125	0.906739	0.00271222	FALSE	FALSE	NA	NA	FALSE	NA	OR4D11	1stExon
cg03403507	0.361262	-6.43842	0.71813	0.906739	-0.00112557	FALSE	FALSE	NA	NA	FALSE	NA	AKAP6	TSS200
cg02715531	-0.361261	-6.43842	0.718131	0.906739	0.00315356	FALSE	FALSE	NA	NA	FALSE	NA	ENPP7	Body
cg10375884	0.361251	-6.43843	0.718138	0.906745	-0.00105895	FALSE	FALSE	NA	NA	FALSE	NA
cg19849151	0.361243	-6.43843	0.718144	0.906745	-0.0010073	FALSE	FALSE	NA	NA	FALSE	NA	ATP2A3;ATP2A3;ATP2A3;ATP2A3;ATP2A3;ATP2A3;ATP2A3	Body;Body;Body;Body;Body;Body;Body
cg24059623	-0.361243	-6.43843	0.718144	0.906745	0.00351057	FALSE	FALSE	NA	NA	FALSE	NA	MSH3;DHFR	Body;TSS1500
cg07906625	-0.361236	-6.43843	0.71815	0.906745	0.00168954	FALSE	FALSE	NA	NA	FALSE	NA	PDE4DIP	Body	NonGene_Associated_Cell_type_specific
cg17423498	-0.361234	-6.43843	0.718151	0.906745	0.000737775	FALSE	FALSE	NA	NA	FALSE	NA	EXO1;EXO1;EXO1	TSS1500;TSS1500;TSS1500	Promoter_Associated
cg08589418	0.361224	-6.43844	0.718159	0.906745	-0.00170788	FALSE	FALSE	NA	NA	FALSE	NA	CHRNA4	TSS1500	Unclassified_Cell_type_specific
cg18225844	0.361221	-6.43844	0.71816	0.906745	-0.00259254	FALSE	FALSE	NA	NA	FALSE	NA	PRSS8	TSS200
cg18055067	-0.36122	-6.43844	0.718162	0.906745	0.00426076	FALSE	FALSE	NA	NA	FALSE	NA	LOC728264	Body
ch.1.2554598F	-0.361218	-6.43844	0.718163	0.906745	5.74299e-05	FALSE	FALSE	NA	NA	FALSE	NA	SLC25A24;SLC25A24	Body;Body
cg04546471	-0.361215	-6.43844	0.718165	0.906745	0.00102103	FALSE	FALSE	NA	NA	FALSE	NA	RPL41;RPL41	TSS200;TSS200	Promoter_Associated
cg09231992	-0.361213	-6.43844	0.718167	0.906745	0.00387211	FALSE	FALSE	NA	NA	FALSE	NA	CALHM1;CALHM1	1stExon;5'UTR
cg06127159	0.361204	-6.43844	0.718173	0.90675	-0.00126067	FALSE	FALSE	NA	NA	FALSE	NA	FRMD5;LOC728758	Body;TSS1500
cg06255006	-0.36119	-6.43845	0.718184	0.90676	0.00441493	FALSE	FALSE	NA	NA	FALSE	NA
cg19713911	-0.361186	-6.43845	0.718187	0.90676	0.00334928	FALSE	FALSE	NA	NA	FALSE	NA	BRSK2	TSS1500
cg01544805	0.36116	-6.43846	0.718206	0.906779	-0.000170045	FALSE	FALSE	NA	NA	FALSE	NA	GLTSCR1	5'UTR	Promoter_Associated
cg04404540	-0.361159	-6.43846	0.718207	0.906779	0.000196131	FALSE	FALSE	NA	NA	FALSE	NA	DNAI2;DNAI2	1stExon;5'UTR	Unclassified_Cell_type_specific
cg07132125	-0.361149	-6.43846	0.718215	0.906784	0.000150628	FALSE	FALSE	NA	NA	FALSE	NA	SORL1	Body	Promoter_Associated
cg04011497	-0.361143	-6.43846	0.718219	0.906784	0.000791177	FALSE	FALSE	NA	NA	FALSE	NA	RNF213;LOC100294362	Body;Body	Unclassified
cg17058383	0.361138	-6.43847	0.718222	0.906784	-0.00310202	FALSE	FALSE	NA	NA	FALSE	NA	MCF2L	Body
cg24353058	-0.361138	-6.43847	0.718223	0.906784	2.08583e-05	FALSE	FALSE	NA	NA	FALSE	NA	ARFGEF1;ARFGEF1	5'UTR;1stExon	Promoter_Associated
cg19691267	-0.361133	-6.43847	0.718226	0.906784	0.00117526	FALSE	FALSE	NA	NA	FALSE	NA	ACYP1;ACYP1	5'UTR;5'UTR	Promoter_Associated
cg04166115	-0.361131	-6.43847	0.718228	0.906784	8.98768e-05	FALSE	FALSE	NA	NA	FALSE	NA
cg02529500	0.361126	-6.43847	0.718232	0.906785	-0.00604437	FALSE	FALSE	NA	NA	FALSE	NA
cg25117875	0.361122	-6.43847	0.718234	0.906785	-0.00162961	FALSE	FALSE	NA	NA	FALSE	NA
cg27661460	0.361108	-6.43848	0.718245	0.906792	-0.00022245	FALSE	FALSE	NA	NA	FALSE	NA	FAM38A	Body
cg13834567	-0.361107	-6.43848	0.718246	0.906792	0.00342622	FALSE	FALSE	NA	NA	FALSE	NA	TMEM145	Body	Unclassified
cg14216026	-0.361087	-6.43848	0.718261	0.906808	0.00313902	FALSE	FALSE	NA	NA	FALSE	NA	RNFT2;RNFT2	Body;Body
cg21663536	0.361078	-6.43849	0.718268	0.906811	-0.001719	FALSE	FALSE	NA	NA	FALSE	NA	ZNF783	Body
cg05815436	-0.361075	-6.43849	0.71827	0.906811	0.000421889	FALSE	FALSE	NA	NA	FALSE	NA
cg00900105	-0.361063	-6.43849	0.718279	0.906811	0.00557716	FALSE	FALSE	NA	NA	FALSE	NA	HSBP1	Body
cg00442174	-0.361062	-6.43849	0.71828	0.906811	0.000966694	FALSE	FALSE	NA	NA	FALSE	NA	PIGL;MIR1288	Body;TSS200
cg16158296	0.36106	-6.43849	0.718281	0.906811	-0.000219251	FALSE	FALSE	NA	NA	FALSE	NA	C21orf33;C21orf33	Body;Body	Promoter_Associated
cg26194089	-0.361053	-6.4385	0.718286	0.906811	0.00126408	FALSE	FALSE	NA	NA	FALSE	NA
cg04016104	0.361048	-6.4385	0.71829	0.906811	-0.000142159	FALSE	FALSE	NA	NA	FALSE	NA	PARD3B;PARD3B;PARD3B	Body;Body;Body
cg13173415	0.361042	-6.4385	0.718294	0.906811	-0.00074938	FALSE	FALSE	NA	NA	FALSE	NA
cg25571957	0.361041	-6.4385	0.718295	0.906811	-0.00269783	FALSE	FALSE	NA	NA	FALSE	NA	MOCS1;MOCS1	TSS1500;TSS1500
cg10550320	0.361038	-6.4385	0.718297	0.906811	-0.000220464	FALSE	FALSE	NA	NA	FALSE	NA	DCAF11;DCAF11;DCAF11;DCAF11;DCAF11;DCAF11	TSS200;1stExon;5'UTR;TSS1500;TSS1500;TSS200	Promoter_Associated
cg10104290	-0.361036	-6.4385	0.718299	0.906811	0.00166058	FALSE	FALSE	NA	NA	FALSE	NA			Unclassified
cg16777782	0.361034	-6.4385	0.7183	0.906811	-0.000216815	FALSE	FALSE	NA	NA	FALSE	NA	CDH13	Body
cg13031367	-0.361034	-6.4385	0.718301	0.906811	0.00120177	FALSE	FALSE	NA	NA	FALSE	NA
cg12140977	-0.361026	-6.43851	0.718306	0.906811	0.00175104	FALSE	FALSE	NA	NA	FALSE	NA	ST3GAL1;ST3GAL1	5'UTR;5'UTR
cg17384897	0.361023	-6.43851	0.718308	0.906811	-0.003084	FALSE	FALSE	NA	NA	FALSE	NA	KLHL29	5'UTR
cg26375196	0.361023	-6.43851	0.718309	0.906811	-0.0029883	FALSE	FALSE	NA	NA	FALSE	NA	KCNMB3;KCNMB3;KCNMB3;KCNMB3;KCNMB3;KCNMB3	Body;TSS1500;Body;TSS1500;Body;Body
cg04305134	0.36102	-6.43851	0.71831	0.906811	-0.0013271	FALSE	FALSE	NA	NA	FALSE	NA	ANXA7;ANXA7	5'UTR;5'UTR
cg07156249	-0.361015	-6.43851	0.718315	0.906813	0.00318535	FALSE	FALSE	NA	NA	FALSE	NA	PSMB9;PSMB9;TAP1	Body;Body;TSS1500
cg02505121	-0.36101	-6.43851	0.718318	0.906813	0.00181115	FALSE	FALSE	NA	NA	FALSE	NA	SLIT3	Body
cg13400493	0.361004	-6.43851	0.718323	0.906815	-0.00252289	FALSE	FALSE	NA	NA	FALSE	NA
cg09072052	-0.360992	-6.43852	0.718332	0.90682	0.00856535	FALSE	FALSE	NA	NA	FALSE	NA	LOC100133669	Body
cg05845403	0.360991	-6.43852	0.718333	0.90682	-0.000610135	FALSE	FALSE	NA	NA	FALSE	NA	DZIP1;DZIP1	Body;Body
cg10759648	0.360985	-6.43852	0.718337	0.90682	-0.00245389	FALSE	FALSE	NA	NA	FALSE	NA	OPCML;OPCML	Body;Body
cg13918613	-0.360977	-6.43852	0.718343	0.90682	-0.00142307	FALSE	FALSE	NA	NA	FALSE	NA	CACNB2;CACNB2;CACNB2;CACNB2;CACNB2;CACNB2	TSS1500;TSS1500;TSS1500;TSS1500;TSS1500;TSS1500
cg06525019	-0.360973	-6.43853	0.718346	0.90682	0.00266186	FALSE	FALSE	NA	NA	FALSE	NA			Unclassified
cg24411946	0.360973	-6.43853	0.718346	0.90682	-0.00436749	FALSE	FALSE	NA	NA	FALSE	NA	A1CF;A1CF;A1CF;A1CF;A1CF;A1CF	5'UTR;1stExon;5'UTR;5'UTR;1stExon;1stExon
cg09922612	0.360968	-6.43853	0.718349	0.90682	-0.00408658	FALSE	FALSE	NA	NA	FALSE	NA
cg04688104	0.360967	-6.43853	0.71835	0.90682	-0.000541727	FALSE	FALSE	NA	NA	FALSE	NA	ITGA8	Body	Unclassified
cg02113067	-0.360964	-6.43853	0.718353	0.90682	0.00173853	FALSE	FALSE	NA	NA	FALSE	NA	FERMT3;FERMT3	Body;Body
cg17977474	-0.360961	-6.43853	0.718355	0.90682	0.00765172	FALSE	FALSE	NA	NA	FALSE	NA	RFX1	3'UTR
cg23257141	0.360951	-6.43853	0.718362	0.90682	4.89167e-05	FALSE	FALSE	NA	NA	FALSE	NA	ABLIM2;ABLIM2;ABLIM2;ABLIM2;ABLIM2;ABLIM2;ABLIM2	TSS200;TSS200;TSS200;TSS200;TSS200;TSS200;TSS200	Promoter_Associated
cg21091227	-0.360942	-6.43854	0.718369	0.90682	0.00285932	FALSE	FALSE	NA	NA	FALSE	NA
cg03584646	0.360941	-6.43854	0.718369	0.90682	-6.19681e-05	FALSE	FALSE	NA	NA	FALSE	NA	TBC1D8	Body
cg11516540	0.360937	-6.43854	0.718373	0.90682	-0.000222995	FALSE	FALSE	NA	NA	FALSE	NA	FOXK1	Body
cg24338920	-0.360936	-6.43854	0.718373	0.90682	0.00317405	FALSE	FALSE	NA	NA	FALSE	NA	PLCE1;PLCE1	Body;Body
cg15986326	0.360935	-6.43854	0.718374	0.90682	-0.0046056	FALSE	FALSE	NA	NA	FALSE	NA	EPC1	Body
cg09644332	-0.360934	-6.43854	0.718375	0.90682	0.00104689	FALSE	FALSE	NA	NA	FALSE	NA	PGAM2	TSS1500
cg14670435	-0.360931	-6.43854	0.718377	0.90682	-0.00311001	FALSE	FALSE	NA	NA	FALSE	NA	MIR1258;ZNF385B	TSS1500;TSS1500
cg07274523	0.360928	-6.43854	0.71838	0.90682	-0.000808999	FALSE	FALSE	NA	NA	FALSE	NA	GPX1;GPX1;GPX1;GPX1	1stExon;1stExon;5'UTR;5'UTR	Promoter_Associated
cg23872756	-0.360917	-6.43854	0.718388	0.906824	0.000197503	FALSE	FALSE	NA	NA	FALSE	NA	TOX2;TOX2;TOX2	TSS1500;TSS200;TSS1500	Unclassified
cg20594303	-0.360916	-6.43855	0.718388	0.906824	0.000345753	FALSE	FALSE	NA	NA	FALSE	NA
cg21852761	-0.360907	-6.43855	0.718395	0.906827	0.000671338	FALSE	FALSE	NA	NA	FALSE	NA	L3MBTL3;L3MBTL3	5'UTR;5'UTR
cg20194856	-0.360904	-6.43855	0.718397	0.906827	0.00243948	FALSE	FALSE	NA	NA	FALSE	NA	AP3B2	Body
cg11715693	0.360902	-6.43855	0.718399	0.906827	-0.00232594	FALSE	FALSE	NA	NA	FALSE	NA
cg01573194	0.360898	-6.43855	0.718402	0.906827	-0.0021305	FALSE	FALSE	NA	NA	FALSE	NA	PARD6A;ACD;ACD;PARD6A;ACD	Body;TSS1500;TSS1500;Body;TSS1500
cg04552206	-0.36088	-6.43856	0.718416	0.906841	0.0023032	FALSE	FALSE	NA	NA	FALSE	NA	TLX1	Body
cg19846314	-0.360873	-6.43856	0.71842	0.906843	0.00114808	FALSE	FALSE	NA	NA	FALSE	NA	GAD1;GAD1	Body;Body
cg17641346	-0.360864	-6.43856	0.718427	0.906849	0.00138778	FALSE	FALSE	NA	NA	FALSE	NA	SMC3	Body	Promoter_Associated
cg16984132	-0.360857	-6.43857	0.718432	0.906851	0.000473771	FALSE	FALSE	NA	NA	FALSE	NA	SIDT2	Body	Promoter_Associated
cg04509266	-0.36085	-6.43857	0.718437	0.906854	0.00336231	FALSE	FALSE	NA	NA	FALSE	NA	LOC148696	TSS200
cg20328167	0.360845	-6.43857	0.718441	0.906856	-0.000557327	FALSE	FALSE	NA	NA	FALSE	NA
cg12126796	0.360838	-6.43857	0.718446	0.906856	-0.00030525	FALSE	FALSE	NA	NA	FALSE	NA	ATE1;ATE1	1stExon;1stExon
cg12721952	0.360837	-6.43857	0.718448	0.906856	-0.00145319	FALSE	FALSE	NA	NA	FALSE	NA	PEX10;PEX10	Body;Body
cg13708869	0.360833	-6.43857	0.71845	0.906856	-0.000166825	FALSE	FALSE	NA	NA	FALSE	NA	CDC6	TSS200	Promoter_Associated
cg01824349	-0.36083	-6.43858	0.718453	0.906856	0.000350281	FALSE	FALSE	NA	NA	FALSE	NA	CHD1	Body
cg05819223	-0.360824	-6.43858	0.718457	0.906856	0.00656788	FALSE	FALSE	NA	NA	FALSE	NA	ROR1;ROR1	Body;Body
cg01290229	0.360821	-6.43858	0.71846	0.906856	-0.000396387	FALSE	FALSE	NA	NA	FALSE	NA	ADD2;ADD2;ADD2;ADD2;ADD2;ADD2;ADD2;ADD2;ADD2;ADD2	5'UTR;1stExon;5'UTR;5'UTR;1stExon;1stExon;5'UTR;5'UTR;1stExon;1stExon	Unclassified_Cell_type_specific
cg03726858	-0.360819	-6.43858	0.718461	0.906856	0.00169348	FALSE	FALSE	NA	NA	FALSE	NA			Unclassified
cg07666840	0.360811	-6.43858	0.718467	0.906859	-0.000975578	FALSE	FALSE	NA	NA	FALSE	NA	FGF1;FGF1;FGF1;FGF1;FGF1;FGF1;FGF1	5'UTR;5'UTR;5'UTR;1stExon;Body;Body;TSS200
cg17284531	0.360801	-6.43859	0.718475	0.906861	-0.000506714	FALSE	FALSE	NA	NA	FALSE	NA	VAV1	Body	Promoter_Associated
cg05121603	0.3608	-6.43859	0.718475	0.906861	-0.000761025	FALSE	FALSE	NA	NA	FALSE	NA	MTG1	Body
cg01074657	0.360798	-6.43859	0.718477	0.906861	-0.00422995	FALSE	FALSE	NA	NA	FALSE	NA	GIPC2	TSS200	Unclassified
cg13103190	0.360794	-6.43859	0.71848	0.906861	-0.00425307	FALSE	FALSE	NA	NA	FALSE	NA
cg18501026	-0.360791	-6.43859	0.718482	0.906861	0.000856088	FALSE	FALSE	NA	NA	FALSE	NA	DOCK3	TSS1500	Unclassified_Cell_type_specific
cg27309611	0.36078	-6.43859	0.71849	0.906866	-0.0012575	FALSE	FALSE	NA	NA	FALSE	NA	SEPT8;SEPT8;SEPT8;SEPT8	TSS200;TSS1500;TSS1500;TSS1500
cg05488474	0.360775	-6.4386	0.718494	0.906866	-0.0026407	FALSE	FALSE	NA	NA	FALSE	NA			Unclassified
cg07453218	-0.360774	-6.4386	0.718494	0.906866	6.45699e-05	FALSE	FALSE	NA	NA	FALSE	NA	REEP6;PCSK4	TSS1500;TSS200	Promoter_Associated
cg17152214	-0.360768	-6.4386	0.718499	0.906868	0.00225905	FALSE	FALSE	NA	NA	FALSE	NA	KCNJ4;KCNJ4	5'UTR;TSS200
cg21164886	-0.360762	-6.4386	0.718503	0.906871	6.93548e-05	FALSE	FALSE	NA	NA	FALSE	NA	ATOX1;ATOX1	5'UTR;1stExon	Promoter_Associated
cg04936382	-0.360751	-6.4386	0.718512	0.906875	0.00161811	FALSE	FALSE	NA	NA	FALSE	NA	RPRD1B;KIAA0406;RPRD1B	1stExon;TSS200;5'UTR	Unclassified
cg03363289	0.360748	-6.4386	0.718514	0.906875	-0.00143552	FALSE	FALSE	NA	NA	FALSE	NA	LHX6;LHX6	Body;Body
cg13832457	0.360746	-6.43861	0.718515	0.906875	-0.00194031	FALSE	FALSE	NA	NA	FALSE	NA	PRKAR1B;PRKAR1B;PRKAR1B;PRKAR1B;PRKAR1B;PRKAR1B	Body;Body;Body;Body;Body;Body
cg05303559	-0.360738	-6.43861	0.718521	0.906879	0.00313956	FALSE	FALSE	NA	NA	FALSE	NA
cg26853415	0.360732	-6.43861	0.718526	0.906881	-0.00166301	FALSE	FALSE	NA	NA	FALSE	NA	NOS2;NOS2	1stExon;5'UTR
cg22906700	-0.360721	-6.43861	0.718534	0.906884	0.000171364	FALSE	FALSE	NA	NA	FALSE	NA
cg25975192	0.360714	-6.43862	0.718539	0.906884	-0.00119937	FALSE	FALSE	NA	NA	FALSE	NA	GAK	Body
cg12513994	0.360711	-6.43862	0.718542	0.906884	-0.00164006	FALSE	FALSE	NA	NA	FALSE	NA	ADARB2	Body
cg09245584	-0.360708	-6.43862	0.718544	0.906884	0.00010204	FALSE	FALSE	NA	NA	FALSE	NA	JPH3	Body	Unclassified
cg12951849	-0.360705	-6.43862	0.718546	0.906884	0.00318965	FALSE	FALSE	NA	NA	FALSE	NA	FAM38B	TSS200
cg04946387	0.360704	-6.43862	0.718547	0.906884	-0.00154421	FALSE	FALSE	NA	NA	FALSE	NA	B3GAT1;B3GAT1	Body;Body
cg14282207	-0.360703	-6.43862	0.718548	0.906884	0.000596127	FALSE	FALSE	NA	NA	FALSE	NA	NEDD1;NEDD1;NEDD1;NEDD1	Body;Body;Body;Body
cg14598306	-0.360699	-6.43862	0.71855	0.906884	0.000464468	FALSE	FALSE	NA	NA	FALSE	NA	DACT3	TSS200	Promoter_Associated
cg03132089	-0.360681	-6.43863	0.718564	0.906891	1.17713e-06	FALSE	FALSE	NA	NA	FALSE	NA	RAE1;RAE1	TSS200;5'UTR	Promoter_Associated
cg01012280	-0.360679	-6.43863	0.718566	0.906891	6.95189e-05	FALSE	FALSE	NA	NA	FALSE	NA			Unclassified
cg03654391	0.360676	-6.43863	0.718568	0.906891	-0.00249612	FALSE	FALSE	NA	NA	FALSE	NA	UBAC2;UBAC2;UBAC2	3'UTR;3'UTR;Body
cg09136597	0.360669	-6.43863	0.718573	0.906891	-0.00368123	FALSE	FALSE	NA	NA	FALSE	NA	NPHP4	Body
cg18553305	-0.360664	-6.43863	0.718577	0.906891	0.000700415	FALSE	FALSE	NA	NA	FALSE	NA	TEAD4;TEAD4;TEAD4	Body;Body;5'UTR
cg10790698	-0.360662	-6.43864	0.718578	0.906891	0.000636683	FALSE	FALSE	NA	NA	FALSE	NA	SSBP4;SSBP4	Body;Body	Unclassified
cg05998449	-0.360653	-6.43864	0.718585	0.906891	0.000165311	FALSE	FALSE	NA	NA	FALSE	NA	NAV2;NAV2;NAV2	Body;Body;Body
cg02898904	0.360652	-6.43864	0.718585	0.906891	-0.00351819	FALSE	FALSE	NA	NA	FALSE	NA
cg10311602	0.360651	-6.43864	0.718586	0.906891	-0.00134746	FALSE	FALSE	NA	NA	FALSE	NA	LRP8;LRP8;LRP8;LRP8	Body;Body;Body;Body
cg14052688	0.360651	-6.43864	0.718587	0.906891	-0.00415588	FALSE	FALSE	NA	NA	FALSE	NA	TAF1L	TSS1500
cg16510099	0.360651	-6.43864	0.718587	0.906891	-0.00118631	FALSE	FALSE	NA	NA	FALSE	NA	MACROD1	Body
cg09314149	0.360644	-6.43864	0.718591	0.906893	-3.67812e-05	FALSE	FALSE	NA	NA	FALSE	NA
cg00183606	-0.360639	-6.43864	0.718595	0.906894	0.00610143	FALSE	FALSE	NA	NA	FALSE	NA	LOC388965	TSS1500
cg25674938	0.360632	-6.43865	0.718601	0.906894	-0.00368957	FALSE	FALSE	NA	NA	FALSE	NA	MUM1;MUM1	Body;Body
cg02001060	-0.360629	-6.43865	0.718603	0.906894	0.00175693	FALSE	FALSE	NA	NA	FALSE	NA	EXPH5;EXPH5;EXPH5	Body;Body;TSS200
cg17775962	-0.360628	-6.43865	0.718603	0.906894	0.000147194	FALSE	FALSE	NA	NA	FALSE	NA	ZFAND2A	TSS1500	Promoter_Associated
cg15855970	0.360615	-6.43865	0.718613	0.906903	-0.00283988	FALSE	FALSE	NA	NA	FALSE	NA
cg02901606	0.360606	-6.43865	0.71862	0.906908	-0.00390043	FALSE	FALSE	NA	NA	FALSE	NA	C21orf70	Body
cg12619612	-0.360599	-6.43866	0.718625	0.906908	0.00557369	FALSE	FALSE	NA	NA	FALSE	NA
cg08860622	-0.360598	-6.43866	0.718626	0.906908	0.00283058	FALSE	FALSE	NA	NA	FALSE	NA	NMT1	Body
cg19765451	0.360595	-6.43866	0.718628	0.906908	-0.00160546	FALSE	FALSE	NA	NA	FALSE	NA	ARHGAP29	5'UTR	Unclassified_Cell_type_specific
cg02059214	-0.360586	-6.43866	0.718635	0.906913	0.000392925	FALSE	FALSE	NA	NA	FALSE	NA	HHLA2	TSS1500
cg04507071	-0.360579	-6.43866	0.71864	0.906913	0.00145729	FALSE	FALSE	NA	NA	FALSE	NA	C10orf90	Body
cg26798367	-0.360578	-6.43866	0.718641	0.906913	0.000131446	FALSE	FALSE	NA	NA	FALSE	NA	ZNF77	TSS200	Promoter_Associated
cg27570029	-0.360572	-6.43867	0.718645	0.906914	5.36398e-05	FALSE	FALSE	NA	NA	FALSE	NA			NonGene_Associated
cg12170787	-0.360567	-6.43867	0.718649	0.906914	0.00156892	FALSE	FALSE	NA	NA	FALSE	NA	SBNO2;SBNO2	Body;Body	Promoter_Associated
cg17061244	-0.360563	-6.43867	0.718652	0.906914	-0.00175279	FALSE	FALSE	NA	NA	FALSE	NA	LIN7A	1stExon
cg00216061	0.360558	-6.43867	0.718656	0.906914	-0.0019428	FALSE	FALSE	NA	NA	FALSE	NA	ZFPM1	Body
cg26350283	-0.360557	-6.43867	0.718657	0.906914	0.000400094	FALSE	FALSE	NA	NA	FALSE	NA	PRKCSH;PRKCSH;CCDC151	TSS200;TSS200;TSS1500	Promoter_Associated
cg02417622	-0.360542	-6.43868	0.718668	0.906914	0.000267022	FALSE	FALSE	NA	NA	FALSE	NA	NUSAP1;NUSAP1;OIP5;NUSAP1	TSS1500;TSS1500;1stExon;TSS1500	Promoter_Associated
cg05563385	-0.360541	-6.43868	0.718668	0.906914	0.00631883	FALSE	FALSE	NA	NA	FALSE	NA
cg24150325	-0.360541	-6.43868	0.718669	0.906914	0.00437069	FALSE	FALSE	NA	NA	FALSE	NA	SNCAIP	Body
cg00668103	-0.360533	-6.43868	0.718675	0.906914	0.00189648	FALSE	FALSE	NA	NA	FALSE	NA	C7orf51	Body
cg13554018	0.36053	-6.43868	0.718677	0.906914	-0.00121159	FALSE	FALSE	NA	NA	FALSE	NA	SPIN1	3'UTR
cg07120031	-0.360524	-6.43868	0.718681	0.906914	0.00110853	FALSE	FALSE	NA	NA	FALSE	NA
cg13301155	-0.360521	-6.43868	0.718683	0.906914	0.000738336	FALSE	FALSE	NA	NA	FALSE	NA	MEX3B	TSS1500	Promoter_Associated
cg02667656	0.36052	-6.43869	0.718684	0.906914	-0.000423873	FALSE	FALSE	NA	NA	FALSE	NA	ODZ2	Body
cg25070373	-0.360519	-6.43869	0.718685	0.906914	0.00335078	FALSE	FALSE	NA	NA	FALSE	NA
cg19881895	-0.360518	-6.43869	0.718686	0.906914	0.00259381	FALSE	FALSE	NA	NA	FALSE	NA	SLC43A3;SLC43A3;SLC43A3	TSS1500;TSS1500;TSS1500
cg24425727	0.360517	-6.43869	0.718686	0.906914	-0.00373206	FALSE	FALSE	NA	NA	FALSE	NA	CDKN1A;CDKN1A	TSS1500;TSS1500
cg10499595	0.360512	-6.43869	0.71869	0.906915	-0.000282769	FALSE	FALSE	NA	NA	FALSE	NA
cg23200873	-0.360502	-6.43869	0.718698	0.906918	0.00387937	FALSE	FALSE	NA	NA	FALSE	NA	SERPINI2	TSS200
cg06650246	0.360497	-6.43869	0.718701	0.906918	-0.000770594	FALSE	FALSE	NA	NA	FALSE	NA	MAPKAPK2;MAPKAPK2	Body;Body
cg05969296	0.360497	-6.43869	0.718702	0.906918	-0.000511385	FALSE	FALSE	NA	NA	FALSE	NA	C11orf17;C11orf17;ST5	5'UTR;TSS200;TSS1500	Promoter_Associated
cg17215449	0.360495	-6.43869	0.718703	0.906918	-0.00199062	FALSE	FALSE	NA	NA	FALSE	NA	TYMP;TYMP;TYMP	TSS1500;TSS200;TSS200	Promoter_Associated
cg23075480	-0.360481	-6.4387	0.718714	0.906925	0.0018404	FALSE	FALSE	NA	NA	FALSE	NA	COL23A1	Body
cg19850959	-0.360479	-6.4387	0.718715	0.906925	0.00417759	FALSE	FALSE	NA	NA	FALSE	NA	FAM176A;FAM176A	TSS200;5'UTR
cg03581271	-0.360475	-6.4387	0.718718	0.906926	0.00047503	FALSE	FALSE	NA	NA	FALSE	NA	PALLD;PALLD;PALLD;PALLD	Body;Body;Body;Body	Unclassified_Cell_type_specific
cg18159393	0.360471	-6.4387	0.718721	0.906926	-0.00125451	FALSE	FALSE	NA	NA	FALSE	NA	NCAPD3;VPS26B	TSS200;TSS200	Promoter_Associated
cg00113663	0.360467	-6.4387	0.718724	0.906926	-0.00196004	FALSE	FALSE	NA	NA	FALSE	NA
cg22761176	-0.360463	-6.43871	0.718727	0.906926	0.00403614	FALSE	FALSE	NA	NA	FALSE	NA			Unclassified_Cell_type_specific
cg08984836	-0.360458	-6.43871	0.71873	0.906926	0.000978176	FALSE	FALSE	NA	NA	FALSE	NA	LOC151534;LBX2	Body;TSS1500
cg22783664	-0.360456	-6.43871	0.718732	0.906926	0.0026882	FALSE	FALSE	NA	NA	FALSE	NA	STX11	5'UTR
cg12297440	0.36045	-6.43871	0.718737	0.906928	-0.00223896	FALSE	FALSE	NA	NA	FALSE	NA	PTPRN2;PTPRN2;PTPRN2	Body;Body;Body
cg23933554	0.360442	-6.43871	0.718742	0.906928	5.91415e-05	FALSE	FALSE	NA	NA	FALSE	NA	KIAA0895;KIAA0895	Body;Body
cg05556219	-0.360437	-6.43871	0.718746	0.906928	0.00336663	FALSE	FALSE	NA	NA	FALSE	NA
cg25929731	-0.360428	-6.43872	0.718753	0.906928	0.0018854	FALSE	FALSE	NA	NA	FALSE	NA	ABTB1;ABTB1;ABTB1	Body;Body;Body	Unclassified_Cell_type_specific
cg23077029	-0.360423	-6.43872	0.718757	0.906928	0.0015005	FALSE	FALSE	NA	NA	FALSE	NA
cg16435910	-0.360416	-6.43872	0.718762	0.906928	0.00395252	FALSE	FALSE	NA	NA	FALSE	NA
cg00112238	-0.360415	-6.43872	0.718763	0.906928	0.00269625	FALSE	FALSE	NA	NA	FALSE	NA	SSBP3;SSBP3;SSBP3	Body;Body;Body	Unclassified_Cell_type_specific
cg04405332	0.360414	-6.43872	0.718763	0.906928	-0.00120464	FALSE	FALSE	NA	NA	FALSE	NA	ADCY10;ADCY10	Body;Body
cg00832923	-0.360413	-6.43872	0.718764	0.906928	0.00726214	FALSE	FALSE	NA	NA	FALSE	NA	GIMAP4	3'UTR
cg13113642	-0.360408	-6.43872	0.718768	0.906928	0.00205628	FALSE	FALSE	NA	NA	FALSE	NA	ABR;ABR;ABR	Body;Body;Body
cg21764358	-0.3604	-6.43873	0.718774	0.906928	0.00193774	FALSE	FALSE	NA	NA	FALSE	NA	GRLF1	3'UTR
cg06809285	-0.3604	-6.43873	0.718774	0.906928	0.00284747	FALSE	FALSE	NA	NA	FALSE	NA	C1orf69	Body
cg19883388	0.3604	-6.43873	0.718774	0.906928	-0.0041409	FALSE	FALSE	NA	NA	FALSE	NA
cg01827717	-0.360394	-6.43873	0.718778	0.906928	0.00108838	FALSE	FALSE	NA	NA	FALSE	NA	LRRC8D;LRRC8D	TSS200;5'UTR	Promoter_Associated
cg01034396	0.360394	-6.43873	0.718779	0.906928	-0.00157479	FALSE	FALSE	NA	NA	FALSE	NA	SMAD9;SMAD9	TSS1500;TSS1500	Unclassified_Cell_type_specific
cg00736681	0.360387	-6.43873	0.718784	0.906928	-0.00262478	FALSE	FALSE	NA	NA	FALSE	NA	ST3GAL1;ST3GAL1	5'UTR;5'UTR
cg24491749	-0.360387	-6.43873	0.718784	0.906928	0.000110597	FALSE	FALSE	NA	NA	FALSE	NA	AIMP1;TBCK;TBCK;AIMP1;AIMP1;TBCK;TBCK	TSS1500;5'UTR;5'UTR;TSS1500;TSS1500;5'UTR;5'UTR
cg09076788	-0.360386	-6.43873	0.718784	0.906928	-2.80768e-05	FALSE	FALSE	NA	NA	FALSE	NA	ITPRIPL2;ITPRIPL2	TSS1500;TSS1500
cg07018580	0.360383	-6.43873	0.718787	0.906928	-0.00226218	FALSE	FALSE	NA	NA	FALSE	NA	OR10V1	1stExon
cg03845683	0.360376	-6.43874	0.718792	0.906931	-0.00165272	FALSE	FALSE	NA	NA	FALSE	NA
cg04510459	-0.360366	-6.43874	0.718799	0.906937	0.00175509	FALSE	FALSE	NA	NA	FALSE	NA
cg19798908	0.360361	-6.43874	0.718803	0.906938	0.00122316	FALSE	FALSE	NA	NA	FALSE	NA
cg17553677	0.360344	-6.43875	0.718816	0.906938	-0.00120543	FALSE	FALSE	NA	NA	FALSE	NA	VGLL4;VGLL4	Body;Body
cg26803268	-0.360339	-6.43875	0.71882	0.906938	0.00151025	FALSE	FALSE	NA	NA	FALSE	NA	CACNB2;CACNB2;CACNB2;CACNB2;CACNB2;CACNB2;CACNB2	Body;Body;Body;Body;Body;TSS200;Body
cg15540507	0.360334	-6.43875	0.718823	0.906938	0.0039878	FALSE	FALSE	NA	NA	FALSE	NA	PIP5K1C	Body
cg10291005	0.360333	-6.43875	0.718824	0.906938	0.000742652	FALSE	FALSE	NA	NA	FALSE	NA
cg04046889	0.360332	-6.43875	0.718825	0.906938	-0.00817811	FALSE	FALSE	NA	NA	FALSE	NA	XKR4	Body
cg25036197	0.360326	-6.43875	0.718829	0.906938	-0.00408229	FALSE	FALSE	NA	NA	FALSE	NA	ARIH1	3'UTR
cg22197824	-0.360324	-6.43875	0.71883	0.906938	0.00141476	FALSE	FALSE	NA	NA	FALSE	NA	RELA;RELA	TSS1500;TSS1500
cg08941173	-0.360323	-6.43875	0.718831	0.906938	0.00538894	FALSE	FALSE	NA	NA	FALSE	NA	PKNOX2	5'UTR
cg27108998	0.360316	-6.43876	0.718836	0.906938	-0.000574046	FALSE	FALSE	NA	NA	FALSE	NA	PRDM15;PRDM15	Body;Body
cg19847130	-0.360315	-6.43876	0.718838	0.906938	0.00321094	FALSE	FALSE	NA	NA	FALSE	NA	RP1L1	Body
cg15952725	0.360314	-6.43876	0.718838	0.906938	-0.00287793	FALSE	FALSE	NA	NA	FALSE	NA	CELA2A	TSS200
cg14708990	-0.36031	-6.43876	0.718841	0.906938	0.000412776	FALSE	FALSE	NA	NA	FALSE	NA	MYO7A;MYO7A;MYO7A	TSS200;TSS200;TSS200
cg26414731	0.360308	-6.43876	0.718842	0.906938	-0.00289021	FALSE	FALSE	NA	NA	FALSE	NA	PSMF1	TSS200
cg00776080	-0.360308	-6.43876	0.718843	0.906938	0.00161507	FALSE	FALSE	NA	NA	FALSE	NA	TENC1;TENC1	5'UTR;TSS1500	Promoter_Associated
cg12822074	-0.360305	-6.43876	0.718845	0.906938	0.000197042	FALSE	FALSE	NA	NA	FALSE	NA	RTN4RL2	Body
cg07288447	-0.360299	-6.43876	0.718849	0.90694	0.00492859	FALSE	FALSE	NA	NA	FALSE	NA	TCF23	TSS200
cg06854687	0.360292	-6.43877	0.718854	0.90694	-0.00917829	FALSE	FALSE	NA	NA	FALSE	NA
cg15902350	0.360288	-6.43877	0.718858	0.90694	-0.00155072	FALSE	FALSE	NA	NA	FALSE	NA
cg15354892	0.360288	-6.43877	0.718858	0.90694	-0.000807498	FALSE	FALSE	NA	NA	FALSE	NA	BAZ1B	Body
cg11818544	0.360274	-6.43877	0.718868	0.906949	-0.00379655	FALSE	FALSE	NA	NA	FALSE	NA
cg21322120	-0.360267	-6.43877	0.718873	0.906952	0.00377615	FALSE	FALSE	NA	NA	FALSE	NA
cg12585028	-0.36025	-6.43878	0.718886	0.906965	0.00275	FALSE	FALSE	NA	NA	FALSE	NA	LYRM5;CASC1;CASC1;CASC1	TSS1500;Body;Body;Body	Promoter_Associated
cg10157208	0.360236	-6.43879	0.718897	0.90697	0.000649613	FALSE	FALSE	NA	NA	FALSE	NA	NFIX	Body
cg06042565	0.360233	-6.43879	0.718899	0.90697	-0.00151709	FALSE	FALSE	NA	NA	FALSE	NA	CPT1A;CPT1A	Body;Body
cg21611775	-0.360231	-6.43879	0.7189	0.90697	0.00277886	FALSE	FALSE	NA	NA	FALSE	NA	SLC6A1	5'UTR
cg20283582	0.360229	-6.43879	0.718902	0.90697	-0.00222424	FALSE	FALSE	NA	NA	FALSE	NA	PPP1R14C	TSS200
cg18066598	0.360226	-6.43879	0.718904	0.90697	-0.00815491	FALSE	FALSE	NA	NA	FALSE	NA
cg23112326	-0.360219	-6.43879	0.718909	0.906973	0.00330092	FALSE	FALSE	NA	NA	FALSE	NA			Unclassified_Cell_type_specific
cg02132636	0.360207	-6.4388	0.718918	0.906977	-0.000201258	FALSE	FALSE	NA	NA	FALSE	NA	PHOSPHO2;KLHL23;C2orf77	5'UTR;5'UTR;TSS1500	Promoter_Associated
cg02391549	0.360205	-6.4388	0.718919	0.906977	-0.000379628	FALSE	FALSE	NA	NA	FALSE	NA	MUC16;MUC16	1stExon;5'UTR
cg25518170	0.360202	-6.4388	0.718922	0.906977	-0.00401472	FALSE	FALSE	NA	NA	FALSE	NA	SLC9A3	Body
cg25800527	0.360199	-6.4388	0.718924	0.906977	-0.000701379	FALSE	FALSE	NA	NA	FALSE	NA
cg04396288	0.360195	-6.4388	0.718927	0.906977	-0.000942809	FALSE	FALSE	NA	NA	FALSE	NA	NSMCE1	5'UTR	Promoter_Associated
cg11087911	-0.360193	-6.4388	0.718929	0.906977	0.000903093	FALSE	FALSE	NA	NA	FALSE	NA	YTHDF3;YTHDF3	1stExon;5'UTR	Unclassified
cg13476635	-0.360186	-6.4388	0.718934	0.906979	0.00342349	FALSE	FALSE	NA	NA	FALSE	NA	FLI1;FLI1	Body;Body
cg00756845	0.360157	-6.43881	0.718955	0.907003	-1.17733e-05	FALSE	FALSE	NA	NA	FALSE	NA	IPCEF1;IPCEF1	TSS1500;TSS1500
cg11712506	0.360152	-6.43882	0.718959	0.907005	-0.00221072	FALSE	FALSE	NA	NA	FALSE	NA	KCNN2	Body
cg17453433	0.360136	-6.43882	0.718971	0.907012	-0.000823509	FALSE	FALSE	NA	NA	FALSE	NA	WDR46;WDR46	Body;Body
cg03461100	0.360136	-6.43882	0.718971	0.907012	-7.79506e-05	FALSE	FALSE	NA	NA	FALSE	NA	MSRB2	3'UTR
cg09243400	0.360131	-6.43882	0.718975	0.907013	-8.15991e-05	FALSE	FALSE	NA	NA	FALSE	NA	TPST2	TSS200	Promoter_Associated
cg01207974	-0.360127	-6.43882	0.718978	0.907014	0.000127903	FALSE	FALSE	NA	NA	FALSE	NA			Unclassified_Cell_type_specific
cg15473155	-0.360123	-6.43883	0.718981	0.907014	0.00200125	FALSE	FALSE	NA	NA	FALSE	NA	PEG3;PEG3;ZIM2;PEG3;PEG3;ZIM2;ZIM2	5'UTR;5'UTR;5'UTR;5'UTR;5'UTR;5'UTR;5'UTR
cg10026495	-0.360086	-6.43884	0.719008	0.907037	0.00508415	FALSE	FALSE	NA	NA	FALSE	NA	SHROOM3	Body
cg10308961	-0.360085	-6.43884	0.71901	0.907037	0.00674672	FALSE	FALSE	NA	NA	FALSE	NA
cg20989553	-0.360084	-6.43884	0.71901	0.907037	0.00182059	FALSE	FALSE	NA	NA	FALSE	NA			Promoter_Associated
cg05972503	-0.360082	-6.43884	0.719012	0.907037	0.00169702	FALSE	FALSE	NA	NA	FALSE	NA
cg14337785	0.36008	-6.43884	0.719013	0.907037	0.0011148	FALSE	FALSE	NA	NA	FALSE	NA	CNR1;CNR1;CNR1;CNR1;CNR1;CNR1	5'UTR;5'UTR;5'UTR;5'UTR;5'UTR;1stExon
cg25362648	0.360074	-6.43884	0.719018	0.907039	-0.00157183	FALSE	FALSE	NA	NA	FALSE	NA	DAO	TSS200
cg06848060	0.360059	-6.43885	0.719029	0.90705	-0.00221988	FALSE	FALSE	NA	NA	FALSE	NA	GUCY2D	Body	Unclassified_Cell_type_specific
cg11347840	-0.36005	-6.43885	0.719035	0.907053	9.16361e-05	FALSE	FALSE	NA	NA	FALSE	NA	SMARCE1	TSS1500	Promoter_Associated_Cell_type_specific
cg01399475	0.360048	-6.43885	0.719037	0.907053	-0.000878263	FALSE	FALSE	NA	NA	FALSE	NA	TBC1D19	Body
cg15810996	-0.36004	-6.43885	0.719043	0.907056	0.00300918	FALSE	FALSE	NA	NA	FALSE	NA	ZBTB7A	3'UTR
cg05146409	0.360037	-6.43886	0.719045	0.907056	-0.000718267	FALSE	FALSE	NA	NA	FALSE	NA
cg04853978	-0.36003	-6.43886	0.719051	0.907057	0.00189142	FALSE	FALSE	NA	NA	FALSE	NA	KCNH1;KCNH1	3'UTR;3'UTR
cg04729562	-0.360028	-6.43886	0.719052	0.907057	-7.75625e-06	FALSE	FALSE	NA	NA	FALSE	NA	CHSY3	TSS1500	Unclassified_Cell_type_specific
cg03782800	0.360016	-6.43886	0.719061	0.907057	-0.00218354	FALSE	FALSE	NA	NA	FALSE	NA			Unclassified_Cell_type_specific
cg08086652	0.360015	-6.43886	0.719061	0.907057	-0.0013781	FALSE	FALSE	NA	NA	FALSE	NA	STRA13;LRRC45	TSS1500;Body	Promoter_Associated
cg15297110	-0.360011	-6.43886	0.719064	0.907057	0.000391463	FALSE	FALSE	NA	NA	FALSE	NA	CXXC4	1stExon	Unclassified
cg14436785	-0.360007	-6.43887	0.719067	0.907057	0.000891489	FALSE	FALSE	NA	NA	FALSE	NA
cg05797097	-0.360006	-6.43887	0.719068	0.907057	0.00352897	FALSE	FALSE	NA	NA	FALSE	NA
cg20361475	0.360006	-6.43887	0.719068	0.907057	-0.000147153	FALSE	FALSE	NA	NA	FALSE	NA	GCG	TSS1500
cg04841405	0.359997	-6.43887	0.719075	0.907062	-0.000655043	FALSE	FALSE	NA	NA	FALSE	NA	CLCN7;CLCN7	Body;Body
cg21655307	-0.359991	-6.43887	0.719079	0.907064	0.0009662	FALSE	FALSE	NA	NA	FALSE	NA			Promoter_Associated
cg04452095	0.359986	-6.43887	0.719083	0.907065	-0.00415846	FALSE	FALSE	NA	NA	FALSE	NA	SEPT9;SEPT9;SEPT9;SEPT9	5'UTR;5'UTR;Body;1stExon	Promoter_Associated
cg21516044	-0.359977	-6.43888	0.71909	0.907068	0.00128599	FALSE	FALSE	NA	NA	FALSE	NA	CPE	Body
cg12785082	0.359975	-6.43888	0.719091	0.907068	0.000754921	FALSE	FALSE	NA	NA	FALSE	NA	CUX1;CUX1;CUX1	Body;Body;Body
cg12904795	-0.359972	-6.43888	0.719094	0.907068	4.53009e-05	FALSE	FALSE	NA	NA	FALSE	NA	VPS54;VPS54	5'UTR;5'UTR	Promoter_Associated
cg25431974	-0.359961	-6.43888	0.719102	0.907069	0.00147294	FALSE	FALSE	NA	NA	FALSE	NA	ECEL1	TSS1500
cg16401346	-0.35996	-6.43888	0.719102	0.907069	-4.37629e-05	FALSE	FALSE	NA	NA	FALSE	NA	MEX3C;MEX3C	1stExon;5'UTR	Promoter_Associated
cg27099262	0.359959	-6.43888	0.719103	0.907069	-0.00190772	FALSE	FALSE	NA	NA	FALSE	NA
cg25013978	0.359945	-6.43889	0.719114	0.907077	-0.00779071	FALSE	FALSE	NA	NA	FALSE	NA	MIR580;LMBRD2	TSS1500;5'UTR
cg12070285	0.359942	-6.43889	0.719116	0.907077	-0.000845522	FALSE	FALSE	NA	NA	FALSE	NA	C6orf221;C6orf221	1stExon;5'UTR
cg07156182	-0.35994	-6.43889	0.719117	0.907077	0.00114297	FALSE	FALSE	NA	NA	FALSE	NA	DIRC2;HSPBAP1	TSS200;TSS1500	Promoter_Associated
cg04982359	0.359935	-6.43889	0.719121	0.907078	-0.00207795	FALSE	FALSE	NA	NA	FALSE	NA	TATDN2	Body
cg15150621	-0.359925	-6.4389	0.719129	0.907084	0.000227376	FALSE	FALSE	NA	NA	FALSE	NA	TNIK;TNIK;TNIK;TNIK;TNIK;TNIK;TNIK;TNIK	Body;Body;Body;Body;Body;Body;Body;Body
cg11831394	-0.359921	-6.4389	0.719132	0.907085	0.000214495	FALSE	FALSE	NA	NA	FALSE	NA	AMMECR1L	5'UTR
cg01785046	0.359916	-6.4389	0.719136	0.907086	-0.000688751	FALSE	FALSE	NA	NA	FALSE	NA	MTERF	TSS1500	Promoter_Associated
cg14733161	0.359912	-6.4389	0.719139	0.907086	-0.000253645	FALSE	FALSE	NA	NA	FALSE	NA			Promoter_Associated
cg24982763	-0.359898	-6.4389	0.719149	0.907095	0.000347119	FALSE	FALSE	NA	NA	FALSE	NA
cg12201779	0.359886	-6.43891	0.719158	0.907102	-0.00313902	FALSE	FALSE	NA	NA	FALSE	NA	DSCAM	TSS200
cg24000035	0.359878	-6.43891	0.719164	0.907102	0.000118328	FALSE	FALSE	NA	NA	FALSE	NA	MAD1L1;MAD1L1;MAD1L1	Body;Body;Body
cg05595692	0.359877	-6.43891	0.719164	0.907102	-0.00297045	FALSE	FALSE	NA	NA	FALSE	NA	HK2	TSS1500	Unclassified_Cell_type_specific
cg04625871	-0.359872	-6.43891	0.719168	0.907102	0.00337	FALSE	FALSE	NA	NA	FALSE	NA
cg08572757	0.359872	-6.43891	0.719168	0.907102	-0.00193942	FALSE	FALSE	NA	NA	FALSE	NA	AACS	Body
cg04469731	-0.359866	-6.43892	0.719173	0.907103	0.00227246	FALSE	FALSE	NA	NA	FALSE	NA	APLP2;APLP2;APLP2;APLP2;APLP2;APLP2	Body;Body;Body;Body;Body;Body
cg17110559	0.359864	-6.43892	0.719175	0.907103	-0.000917458	FALSE	FALSE	NA	NA	FALSE	NA	C12orf35	TSS1500	Promoter_Associated_Cell_type_specific
cg04269057	-0.359831	-6.43893	0.719199	0.907127	0.00297813	FALSE	FALSE	NA	NA	FALSE	NA	UNC5B	TSS1500
cg22410478	0.359827	-6.43893	0.719202	0.907127	-0.00110878	FALSE	FALSE	NA	NA	FALSE	NA	C6orf186	Body	Unclassified_Cell_type_specific
cg13442116	-0.359811	-6.43894	0.719214	0.907127	0.00210698	FALSE	FALSE	NA	NA	FALSE	NA	KCNT1	Body
cg14163966	0.359808	-6.43894	0.719216	0.907127	-0.000152429	FALSE	FALSE	NA	NA	FALSE	NA	C1orf89	TSS1500
cg13476044	0.359806	-6.43894	0.719218	0.907127	-0.00195677	FALSE	FALSE	NA	NA	FALSE	NA	POLD1	TSS1500	Promoter_Associated
cg19223782	-0.359801	-6.43894	0.719222	0.907127	0.00215851	FALSE	FALSE	NA	NA	FALSE	NA	RNH1;RNH1;RNH1;RNH1;RNH1;RNH1;RNH1;RNH1	5'UTR;5'UTR;5'UTR;5'UTR;5'UTR;5'UTR;5'UTR;5'UTR	Promoter_Associated
cg16633750	-0.3598	-6.43894	0.719222	0.907127	3.92864e-05	FALSE	FALSE	NA	NA	FALSE	NA	LFNG;LFNG;LFNG;LFNG	Body;1stExon;1stExon;Body	Promoter_Associated
cg15084286	-0.359799	-6.43894	0.719223	0.907127	0.000442864	FALSE	FALSE	NA	NA	FALSE	NA	PLEKHA7	TSS200
cg18527435	-0.359798	-6.43894	0.719223	0.907127	0.00246205	FALSE	FALSE	NA	NA	FALSE	NA	DNAH7	TSS200	Promoter_Associated
cg18502334	-0.359787	-6.43894	0.719232	0.907127	0.000242329	FALSE	FALSE	NA	NA	FALSE	NA			Promoter_Associated
cg21086503	0.359784	-6.43895	0.719234	0.907127	-0.00213199	FALSE	FALSE	NA	NA	FALSE	NA	KIAA1324L;KIAA1324L;KIAA1324L	Body;Body;TSS1500
cg03535793	0.359779	-6.43895	0.719238	0.907127	-0.00144492	FALSE	FALSE	NA	NA	FALSE	NA	EFCAB4B;EFCAB4B;EFCAB4B	TSS1500;TSS1500;TSS1500
cg13939664	-0.359773	-6.43895	0.719242	0.907127	0.000838008	FALSE	FALSE	NA	NA	FALSE	NA	CHUK;CHUK	5'UTR;1stExon	Promoter_Associated
cg22991232	-0.359773	-6.43895	0.719243	0.907127	0.0062997	FALSE	FALSE	NA	NA	FALSE	NA	PTPRN2;PTPRN2;PTPRN2	Body;Body;Body	Promoter_Associated_Cell_type_specific
cg25152312	0.359772	-6.43895	0.719243	0.907127	-0.000688608	FALSE	FALSE	NA	NA	FALSE	NA	TNK2;TNK2	Body;Body	Gene_Associated_Cell_type_specific
cg14282508	0.359772	-6.43895	0.719243	0.907127	-0.00137845	FALSE	FALSE	NA	NA	FALSE	NA
cg25703784	0.359771	-6.43895	0.719244	0.907127	-0.00142472	FALSE	FALSE	NA	NA	FALSE	NA	WDR46;WDR46	Body;Body
cg02839544	-0.359768	-6.43895	0.719246	0.907127	0.00019133	FALSE	FALSE	NA	NA	FALSE	NA	MUM1	TSS1500	Promoter_Associated
cg02058108	0.359763	-6.43895	0.71925	0.907127	-0.0017462	FALSE	FALSE	NA	NA	FALSE	NA	SSPN;SSPN	TSS200;TSS1500
cg10003909	-0.359758	-6.43895	0.719254	0.907127	0.00164169	FALSE	FALSE	NA	NA	FALSE	NA			Unclassified
cg14904733	0.359756	-6.43896	0.719255	0.907127	-0.00284082	FALSE	FALSE	NA	NA	FALSE	NA	MAB21L2;LRBA	TSS1500;Body
cg01249134	0.359755	-6.43896	0.719255	0.907127	-0.00217875	FALSE	FALSE	NA	NA	FALSE	NA
cg26644779	0.359751	-6.43896	0.719259	0.907128	-0.00398408	FALSE	FALSE	NA	NA	FALSE	NA	ZFYVE28	Body
cg26093790	-0.359743	-6.43896	0.719265	0.90713	0.00307852	FALSE	FALSE	NA	NA	FALSE	NA	TMEM17	1stExon	Promoter_Associated_Cell_type_specific
cg00109764	0.359742	-6.43896	0.719266	0.90713	-0.000677583	FALSE	FALSE	NA	NA	FALSE	NA			Unclassified
cg01613294	0.359734	-6.43896	0.719272	0.907131	-0.00285992	FALSE	FALSE	NA	NA	FALSE	NA	APOL3;APOL3;APOL3;APOL3;APOL3;APOL3	5'UTR;TSS1500;TSS1500;TSS1500;TSS1500;5'UTR
cg00516678	-0.359732	-6.43896	0.719273	0.907131	0.00294046	FALSE	FALSE	NA	NA	FALSE	NA	AQP1	TSS1500
cg16903068	0.35972	-6.43897	0.719282	0.907131	-0.00167188	FALSE	FALSE	NA	NA	FALSE	NA	KIAA1549;KIAA1549	Body;Body
cg02232988	0.359715	-6.43897	0.719286	0.907131	-0.00235072	FALSE	FALSE	NA	NA	FALSE	NA	FERMT2;FERMT2;FERMT2	Body;Body;Body
cg00439089	-0.359712	-6.43897	0.719288	0.907131	0.00230953	FALSE	FALSE	NA	NA	FALSE	NA	COL1A1	Body
cg18513919	-0.359708	-6.43897	0.719291	0.907131	0.00728292	FALSE	FALSE	NA	NA	FALSE	NA
cg22050555	-0.359706	-6.43897	0.719292	0.907131	0.000352128	FALSE	FALSE	NA	NA	FALSE	NA	STK10	TSS200	Promoter_Associated
cg15384856	0.359706	-6.43897	0.719292	0.907131	-0.000116969	FALSE	FALSE	NA	NA	FALSE	NA
cg05153748	0.359705	-6.43897	0.719293	0.907131	-0.00203464	FALSE	FALSE	NA	NA	FALSE	NA
cg10965581	0.3597	-6.43897	0.719297	0.907131	-0.000297039	FALSE	FALSE	NA	NA	FALSE	NA
cg07140660	-0.3597	-6.43897	0.719297	0.907131	0.000481711	FALSE	FALSE	NA	NA	FALSE	NA	FBXW11;FBXW11;FBXW11;FBXW11;FBXW11;FBXW11	1stExon;1stExon;1stExon;5'UTR;5'UTR;5'UTR	Unclassified
cg01899437	-0.359685	-6.43898	0.719308	0.907141	3.45837e-05	FALSE	FALSE	NA	NA	FALSE	NA	CCDC149;CCDC149	1stExon;5'UTR
cg02429459	0.359671	-6.43898	0.719318	0.90715	-0.00548803	FALSE	FALSE	NA	NA	FALSE	NA	ZNF844;ZNF844	5'UTR;1stExon	Promoter_Associated
cg21874862	-0.359655	-6.43899	0.719331	0.90716	0.00106202	FALSE	FALSE	NA	NA	FALSE	NA	SELO	Body
cg08651003	-0.359653	-6.43899	0.719332	0.90716	0.00406144	FALSE	FALSE	NA	NA	FALSE	NA	GNB1	5'UTR
cg03242819	0.359645	-6.43899	0.719338	0.90716	-0.00142607	FALSE	FALSE	NA	NA	FALSE	NA	DOCK1;FAM196A	Body;TSS200
cg07603330	0.359642	-6.439	0.71934	0.90716	-0.00599809	FALSE	FALSE	NA	NA	FALSE	NA
cg03521656	-0.359639	-6.439	0.719342	0.90716	-8.6968e-05	FALSE	FALSE	NA	NA	FALSE	NA	TMC5;TMC5;TMC5;TMC5	5'UTR;1stExon;1stExon;5'UTR
cg23351738	-0.359639	-6.439	0.719343	0.90716	0.000509165	FALSE	FALSE	NA	NA	FALSE	NA	SNORA38;BAT2	TSS1500;5'UTR
cg02399189	-0.359607	-6.43901	0.719366	0.907186	-0.000385632	FALSE	FALSE	NA	NA	FALSE	NA	RASSF4	Body	Unclassified
cg00935504	-0.359602	-6.43901	0.71937	0.907187	0.00337628	FALSE	FALSE	NA	NA	FALSE	NA	HAGH;HAGH	Body;Body	Unclassified_Cell_type_specific
cg11022062	-0.35959	-6.43901	0.719379	0.907187	0.0018415	FALSE	FALSE	NA	NA	FALSE	NA
cg02762475	0.35959	-6.43901	0.719379	0.907187	-0.003281	FALSE	FALSE	NA	NA	FALSE	NA	SLC12A7	Body	Unclassified_Cell_type_specific
cg02751693	0.359588	-6.43901	0.719381	0.907187	-0.000353296	FALSE	FALSE	NA	NA	FALSE	NA	SLC12A3;SLC12A3;SLC12A3	Body;Body;Body
cg10745498	0.359581	-6.43902	0.719386	0.907187	0.00143452	FALSE	FALSE	NA	NA	FALSE	NA	SNX8	Body	Unclassified_Cell_type_specific
cg13233929	-0.359575	-6.43902	0.71939	0.907187	0.000107128	FALSE	FALSE	NA	NA	FALSE	NA	CARKD	TSS200	Promoter_Associated
cg09549949	0.359572	-6.43902	0.719393	0.907187	-0.00481731	FALSE	FALSE	NA	NA	FALSE	NA	HDAC4	Body
cg16582891	0.359571	-6.43902	0.719393	0.907187	-0.00347926	FALSE	FALSE	NA	NA	FALSE	NA
cg04760602	-0.359568	-6.43902	0.719395	0.907187	0.000236075	FALSE	FALSE	NA	NA	FALSE	NA	FIP1L1;FIP1L1;FIP1L1	TSS200;TSS200;TSS200	Promoter_Associated
cg26396815	0.359562	-6.43902	0.7194	0.907187	-0.00426574	FALSE	FALSE	NA	NA	FALSE	NA	BANK1;BANK1;BANK1	Body;Body;Body	Unclassified_Cell_type_specific
cg14419581	0.359561	-6.43902	0.719401	0.907187	-0.00272213	FALSE	FALSE	NA	NA	FALSE	NA	PTRF	Body	Unclassified
cg01920129	0.359557	-6.43903	0.719404	0.907187	-0.00309581	FALSE	FALSE	NA	NA	FALSE	NA	C9orf5;MIR32	Body;TSS1500
cg10250663	-0.359552	-6.43903	0.719407	0.907187	0.00133841	FALSE	FALSE	NA	NA	FALSE	NA	IRX6	TSS200
cg01735503	-0.359551	-6.43903	0.719408	0.907187	0.00154205	FALSE	FALSE	NA	NA	FALSE	NA	MIR140;WWP2;WWP2	TSS200;Body;Body
cg23235384	-0.359546	-6.43903	0.719412	0.907187	0.00219975	FALSE	FALSE	NA	NA	FALSE	NA	MYOT;MYOT	Body;5'UTR
cg11031567	-0.359543	-6.43903	0.719414	0.907187	0.00235703	FALSE	FALSE	NA	NA	FALSE	NA	BAHCC1	Body
cg27599831	0.359542	-6.43903	0.719415	0.907187	-0.00169453	FALSE	FALSE	NA	NA	FALSE	NA
cg14396995	0.359535	-6.43903	0.71942	0.907187	-0.000855676	FALSE	FALSE	NA	NA	FALSE	NA	GLI3	TSS1500
cg11704631	-0.359535	-6.43903	0.71942	0.907187	0.00260488	FALSE	FALSE	NA	NA	FALSE	NA	RUNX1	Body
cg17854497	-0.359526	-6.43904	0.719427	0.907191	0.000726601	FALSE	FALSE	NA	NA	FALSE	NA	SEPHS1	TSS1500
cg05526757	-0.359515	-6.43904	0.719435	0.907194	0.00605384	FALSE	FALSE	NA	NA	FALSE	NA	THBS2	Body
cg00442389	-0.359512	-6.43904	0.719438	0.907194	0.00463171	FALSE	FALSE	NA	NA	FALSE	NA	GPSM3	Body
cg11196529	-0.359508	-6.43904	0.71944	0.907194	0.000728316	FALSE	FALSE	NA	NA	FALSE	NA	EFNB2	Body
cg01127059	-0.359505	-6.43904	0.719443	0.907194	0.00132657	FALSE	FALSE	NA	NA	FALSE	NA	PKMYT1;PKMYT1;PAQR4	3'UTR;3'UTR;3'UTR
cg15866047	0.359498	-6.43905	0.719448	0.907194	-0.00312594	FALSE	FALSE	NA	NA	FALSE	NA	KLF1	TSS200
ch.10.2545189R	-0.359498	-6.43905	0.719448	0.907194	0.00054674	FALSE	FALSE	NA	NA	FALSE	NA	EIF3A	Body
cg21172458	-0.359497	-6.43905	0.719448	0.907194	0.00086131	FALSE	FALSE	NA	NA	FALSE	NA	CA3	TSS200
cg11210881	-0.359482	-6.43905	0.719459	0.907205	0.00361365	FALSE	FALSE	NA	NA	FALSE	NA	ZBTB16;ZBTB16;ZBTB16	1stExon;TSS1500;5'UTR
cg21606447	0.359473	-6.43905	0.719467	0.907209	-0.000446046	FALSE	FALSE	NA	NA	FALSE	NA	PUS7	TSS200	Promoter_Associated
cg02086725	-0.359471	-6.43906	0.719468	0.907209	0.00167303	FALSE	FALSE	NA	NA	FALSE	NA	VAV3;VAV3	Body;Body
cg12204732	0.359456	-6.43906	0.719479	0.907217	-0.00163672	FALSE	FALSE	NA	NA	FALSE	NA	DOCK1;FAM196A	Body;TSS200
cg03002834	0.359454	-6.43906	0.71948	0.907217	-0.00173898	FALSE	FALSE	NA	NA	FALSE	NA
cg23777946	0.359442	-6.43907	0.71949	0.907221	-0.00279658	FALSE	FALSE	NA	NA	FALSE	NA	KCTD1;KCTD1;KCTD1	5'UTR;Body;5'UTR
cg18146443	-0.359435	-6.43907	0.719495	0.907221	-3.56345e-05	FALSE	FALSE	NA	NA	FALSE	NA	STAC2	TSS1500
cg13423282	0.359428	-6.43907	0.7195	0.907221	-0.000789214	FALSE	FALSE	NA	NA	FALSE	NA	SLC25A42	TSS200	Promoter_Associated
cg18039933	-0.359428	-6.43907	0.7195	0.907221	0.00460319	FALSE	FALSE	NA	NA	FALSE	NA	FBRSL1	Body
cg08241321	0.359427	-6.43907	0.719501	0.907221	-0.0014823	FALSE	FALSE	NA	NA	FALSE	NA	KLC1;KLC1;KLC1	Body;Body;Body
cg09769218	0.359426	-6.43907	0.719501	0.907221	-0.00194249	FALSE	FALSE	NA	NA	FALSE	NA	GABRD	Body
cg06530490	-0.359424	-6.43907	0.719503	0.907221	0.00135313	FALSE	FALSE	NA	NA	FALSE	NA			Unclassified
cg19015086	-0.359417	-6.43907	0.719509	0.907222	0.00215081	FALSE	FALSE	NA	NA	FALSE	NA	SEC14L2	Body
cg03116740	0.359413	-6.43908	0.719511	0.907222	-0.00125397	FALSE	FALSE	NA	NA	FALSE	NA	TSPAN4;POLR2L;TSPAN4;TSPAN4	TSS1500;Body;TSS1500;TSS1500	Unclassified_Cell_type_specific
cg10398993	-0.359407	-6.43908	0.719516	0.907222	0.00217758	FALSE	FALSE	NA	NA	FALSE	NA	MSLN;MSLN	TSS1500;TSS1500
cg21466939	0.359405	-6.43908	0.719517	0.907222	-0.000798472	FALSE	FALSE	NA	NA	FALSE	NA
cg06258155	-0.359403	-6.43908	0.719519	0.907222	0.000720427	FALSE	FALSE	NA	NA	FALSE	NA	MAP2K6	TSS200	Promoter_Associated
cg18540299	0.359401	-6.43908	0.719521	0.907222	-0.00139323	FALSE	FALSE	NA	NA	FALSE	NA	EGLN2;EGLN2	3'UTR;3'UTR
cg24972876	0.359391	-6.43908	0.719528	0.907224	-0.00023441	FALSE	FALSE	NA	NA	FALSE	NA
cg05261851	-0.359385	-6.43909	0.719532	0.907224	0.00107233	FALSE	FALSE	NA	NA	FALSE	NA	SLC12A4;SLC12A4;SLC12A4;SLC12A4	Body;Body;Body;TSS1500
cg14549755	-0.359384	-6.43909	0.719533	0.907224	0.000168662	FALSE	FALSE	NA	NA	FALSE	NA	SLC27A1	TSS200	Promoter_Associated
cg14763548	-0.359383	-6.43909	0.719534	0.907224	-0.000667433	FALSE	FALSE	NA	NA	FALSE	NA	VSX1;VSX1	1stExon;1stExon
cg01613306	-0.359379	-6.43909	0.719537	0.907224	9.68614e-05	FALSE	FALSE	NA	NA	FALSE	NA	ACSL6;ACSL6	TSS200;TSS200
cg04902811	-0.359371	-6.43909	0.719543	0.907224	0.000523286	FALSE	FALSE	NA	NA	FALSE	NA	LOC100270710	TSS1500
cg12067421	-0.359364	-6.43909	0.719548	0.907224	0.00390011	FALSE	FALSE	NA	NA	FALSE	NA			Unclassified_Cell_type_specific
cg19505364	0.359359	-6.4391	0.719552	0.907224	-0.000621842	FALSE	FALSE	NA	NA	FALSE	NA
cg12731092	0.359349	-6.4391	0.719559	0.907224	-0.00461826	FALSE	FALSE	NA	NA	FALSE	NA
cg06215643	-0.359346	-6.4391	0.719562	0.907224	0.000994942	FALSE	FALSE	NA	NA	FALSE	NA			Unclassified_Cell_type_specific
cg00349071	-0.359344	-6.4391	0.719563	0.907224	0.000567971	FALSE	FALSE	NA	NA	FALSE	NA	NBPF3	Body
cg04613777	-0.359344	-6.4391	0.719563	0.907224	2.7274e-05	FALSE	FALSE	NA	NA	FALSE	NA
cg18123327	0.35934	-6.4391	0.719566	0.907224	-8.17444e-05	FALSE	FALSE	NA	NA	FALSE	NA
cg07588561	-0.359335	-6.4391	0.71957	0.907224	0.00169243	FALSE	FALSE	NA	NA	FALSE	NA	WFIKKN2	TSS1500
cg13656025	-0.359333	-6.4391	0.719571	0.907224	-0.00071529	FALSE	FALSE	NA	NA	FALSE	NA	KDM6B	5'UTR	Promoter_Associated
cg17805624	0.35933	-6.43911	0.719573	0.907224	-0.00221482	FALSE	FALSE	NA	NA	FALSE	NA
cg00326251	0.359329	-6.43911	0.719574	0.907224	-0.00149697	FALSE	FALSE	NA	NA	FALSE	NA	LOXL2	TSS1500
cg15058782	0.359329	-6.43911	0.719574	0.907224	-0.00114959	FALSE	FALSE	NA	NA	FALSE	NA
cg20335179	-0.359325	-6.43911	0.719577	0.907224	0.00340398	FALSE	FALSE	NA	NA	FALSE	NA	C10orf110;C10orf110;C10orf110;C10orf110;IDI2	TSS200;TSS200;TSS200;TSS200;Body
cg10830219	-0.359321	-6.43911	0.71958	0.907224	0.0038267	FALSE	FALSE	NA	NA	FALSE	NA	ADARB2	Body
cg08911237	0.359319	-6.43911	0.719581	0.907224	-0.00294233	FALSE	FALSE	NA	NA	FALSE	NA
cg25351996	-0.359316	-6.43911	0.719584	0.907224	0.00011032	FALSE	FALSE	NA	NA	FALSE	NA	P4HA2;P4HA2;P4HA2;P4HA2;P4HA2	TSS1500;TSS1500;TSS1500;TSS1500;TSS1500	Unclassified
cg12798194	0.359311	-6.43911	0.719587	0.907225	-0.00192023	FALSE	FALSE	NA	NA	FALSE	NA			Unclassified
cg12638558	0.359296	-6.43912	0.719599	0.907232	-0.00291463	FALSE	FALSE	NA	NA	FALSE	NA	GABRG3	Body	Unclassified_Cell_type_specific
cg07730715	0.359294	-6.43912	0.7196	0.907232	-0.000154331	FALSE	FALSE	NA	NA	FALSE	NA	ZBTB45	TSS200	Promoter_Associated
cg16520796	-0.359287	-6.43912	0.719605	0.907232	0.00206311	FALSE	FALSE	NA	NA	FALSE	NA
cg12409982	0.359281	-6.43912	0.71961	0.907232	-0.00100817	FALSE	FALSE	NA	NA	FALSE	NA
cg26441893	-0.359279	-6.43912	0.719611	0.907232	0.000377966	FALSE	FALSE	NA	NA	FALSE	NA	TMEM212	TSS1500
cg05578570	0.359279	-6.43912	0.719611	0.907232	-0.00175162	FALSE	FALSE	NA	NA	FALSE	NA	ZFPM1	Body	Promoter_Associated
cg24776910	0.359275	-6.43912	0.719614	0.907232	-0.000683346	FALSE	FALSE	NA	NA	FALSE	NA	DLG4;DLG4	Body;Body	Promoter_Associated
cg14241836	-0.359272	-6.43913	0.719617	0.907232	0.0041018	FALSE	FALSE	NA	NA	FALSE	NA
cg04945153	0.359268	-6.43913	0.71962	0.907232	-0.00119861	FALSE	FALSE	NA	NA	FALSE	NA	CFB	Body
cg18489346	0.359259	-6.43913	0.719626	0.907232	-0.000876938	FALSE	FALSE	NA	NA	FALSE	NA			Unclassified_Cell_type_specific
cg21635858	-0.359258	-6.43913	0.719627	0.907232	0.00432353	FALSE	FALSE	NA	NA	FALSE	NA
cg01667324	0.359258	-6.43913	0.719627	0.907232	-4.60932e-05	FALSE	FALSE	NA	NA	FALSE	NA	RFC3;RFC3	TSS200;TSS200	Promoter_Associated
cg02003818	-0.359252	-6.43913	0.719631	0.907232	7.0816e-05	FALSE	FALSE	NA	NA	FALSE	NA	KIAA0586;TIMM9	TSS1500;5'UTR	Promoter_Associated
cg26367730	0.359251	-6.43913	0.719632	0.907232	-0.00025648	FALSE	FALSE	NA	NA	FALSE	NA	GINS4	TSS1500	Promoter_Associated
cg22202670	0.359247	-6.43913	0.719635	0.907232	-0.00239228	FALSE	FALSE	NA	NA	FALSE	NA
cg14687118	0.35923	-6.43914	0.719648	0.907238	-1.09523e-05	FALSE	FALSE	NA	NA	FALSE	NA	LHPP;LHPP	Body;Body
cg09285026	-0.359229	-6.43914	0.719649	0.907238	0.00618463	FALSE	FALSE	NA	NA	FALSE	NA
cg17187048	0.359229	-6.43914	0.719649	0.907238	-0.000126648	FALSE	FALSE	NA	NA	FALSE	NA	CLASP1;CLASP1;CLASP1	TSS1500;TSS1500;TSS1500	Promoter_Associated
cg11672390	0.359218	-6.43914	0.719657	0.907245	-0.00219978	FALSE	FALSE	NA	NA	FALSE	NA	PRDM16;PRDM16	Body;Body
cg07530681	0.359207	-6.43915	0.719665	0.907252	-0.000321458	FALSE	FALSE	NA	NA	FALSE	NA	SPTBN4;BLVRB	TSS1500;TSS200	Promoter_Associated
cg15667622	-0.359199	-6.43915	0.719671	0.907257	0.000111809	FALSE	FALSE	NA	NA	FALSE	NA	LDB1;LDB1;LDB1	1stExon;5'UTR;Body	Promoter_Associated
cg14898147	0.359189	-6.43915	0.719678	0.907262	-0.000926935	FALSE	FALSE	NA	NA	FALSE	NA
cg24133591	0.359169	-6.43916	0.719693	0.907277	-0.000503339	FALSE	FALSE	NA	NA	FALSE	NA	NKD2	TSS200
cg04193143	-0.359146	-6.43917	0.719711	0.907283	0.00348379	FALSE	FALSE	NA	NA	FALSE	NA
cg12105691	0.359143	-6.43917	0.719713	0.907283	-0.00422893	FALSE	FALSE	NA	NA	FALSE	NA	C3orf50	Body
cg02631838	0.35914	-6.43917	0.719715	0.907283	-0.00151367	FALSE	FALSE	NA	NA	FALSE	NA	HPCA	Body	Unclassified
cg27365295	0.359139	-6.43917	0.719716	0.907283	-0.00201078	FALSE	FALSE	NA	NA	FALSE	NA			Unclassified_Cell_type_specific
cg08994658	-0.359138	-6.43917	0.719717	0.907283	0.000520883	FALSE	FALSE	NA	NA	FALSE	NA	MED23;MED23	TSS200;TSS200	Promoter_Associated
cg12085501	0.359136	-6.43917	0.719719	0.907283	-0.002903	FALSE	FALSE	NA	NA	FALSE	NA	PEG10;PEG10	3'UTR;3'UTR
cg21347347	0.35913	-6.43918	0.719723	0.907283	-0.00261068	FALSE	FALSE	NA	NA	FALSE	NA
cg08299781	-0.35913	-6.43918	0.719723	0.907283	0.00588358	FALSE	FALSE	NA	NA	FALSE	NA	MTSS1	Body
cg04950667	-0.359118	-6.43918	0.719732	0.907283	0.000226771	FALSE	FALSE	NA	NA	FALSE	NA	TMED4	Body
cg16659880	0.359118	-6.43918	0.719732	0.907283	-0.000139728	FALSE	FALSE	NA	NA	FALSE	NA	HERC1	Body
cg05831188	-0.359117	-6.43918	0.719733	0.907283	0.00140523	FALSE	FALSE	NA	NA	FALSE	NA	SDK1	Body
cg16490874	0.359114	-6.43918	0.719735	0.907283	-0.000113113	FALSE	FALSE	NA	NA	FALSE	NA	PDLIM7;PDLIM7;PDLIM7	TSS1500;TSS1500;TSS1500	Promoter_Associated
cg09712756	-0.359106	-6.43918	0.719741	0.907283	0.00244817	FALSE	FALSE	NA	NA	FALSE	NA	STL	Body
cg26277657	-0.359104	-6.43918	0.719742	0.907283	0.00108472	FALSE	FALSE	NA	NA	FALSE	NA	GIT2;GIT2;GIT2;GIT2;GIT2;GIT2	Body;Body;Body;Body;Body;Body
cg23861930	-0.359101	-6.43919	0.719744	0.907283	0.000562867	FALSE	FALSE	NA	NA	FALSE	NA	GSK3A	TSS1500	Promoter_Associated
cg18108022	0.359098	-6.43919	0.719747	0.907283	-0.000127176	FALSE	FALSE	NA	NA	FALSE	NA	KLF10;KLF10	Body;TSS200	Promoter_Associated
cg05062446	0.359097	-6.43919	0.719747	0.907283	-0.000729329	FALSE	FALSE	NA	NA	FALSE	NA	LYPLAL1	1stExon	Promoter_Associated
cg04415114	-0.359095	-6.43919	0.719749	0.907283	0.00186999	FALSE	FALSE	NA	NA	FALSE	NA
cg10441497	-0.359091	-6.43919	0.719752	0.907283	0.000467319	FALSE	FALSE	NA	NA	FALSE	NA	CHST11	Body
cg00670111	0.359078	-6.43919	0.719761	0.907283	-0.0018444	FALSE	FALSE	NA	NA	FALSE	NA			Unclassified
cg19026231	-0.359073	-6.4392	0.719765	0.907283	0.00207653	FALSE	FALSE	NA	NA	FALSE	NA	GALK1	TSS1500
cg10521431	0.359073	-6.4392	0.719766	0.907283	-0.0037153	FALSE	FALSE	NA	NA	FALSE	NA	CNNM2;CNNM2	Body;Body
cg27162122	-0.359072	-6.4392	0.719766	0.907283	0.00293398	FALSE	FALSE	NA	NA	FALSE	NA	WWC2	Body
cg22728385	0.35907	-6.4392	0.719768	0.907283	-0.00354149	FALSE	FALSE	NA	NA	FALSE	NA
cg12371933	0.359069	-6.4392	0.719769	0.907283	-0.00605557	FALSE	FALSE	NA	NA	FALSE	NA			Unclassified_Cell_type_specific
cg18740188	0.359066	-6.4392	0.719771	0.907283	-0.00100656	FALSE	FALSE	NA	NA	FALSE	NA	LYG1	TSS1500
cg02568541	-0.359049	-6.4392	0.719783	0.907295	0.00352129	FALSE	FALSE	NA	NA	FALSE	NA	RPUSD1	Body	Gene_Associated
cg20314884	-0.359042	-6.43921	0.719789	0.907296	0.00273585	FALSE	FALSE	NA	NA	FALSE	NA	GLB1L	Body
cg25657700	-0.359034	-6.43921	0.719795	0.907296	0.0014459	FALSE	FALSE	NA	NA	FALSE	NA	SNRPN;SNRPN;SNRPN;SNRPN	5'UTR;5'UTR;5'UTR;5'UTR
cg17135580	0.359033	-6.43921	0.719795	0.907296	-0.00308283	FALSE	FALSE	NA	NA	FALSE	NA
cg21898346	-0.359033	-6.43921	0.719795	0.907296	0.000847845	FALSE	FALSE	NA	NA	FALSE	NA	SLC25A40;DBF4;DBF4	TSS200;1stExon;5'UTR	NonGene_Associated
cg16336120	0.359017	-6.43922	0.719807	0.907306	-0.00295693	FALSE	FALSE	NA	NA	FALSE	NA	RAMP3	TSS200
cg02046143	0.359015	-6.43922	0.719808	0.907306	-0.00196194	FALSE	FALSE	NA	NA	FALSE	NA	IGSF9B	Body	Promoter_Associated
cg01024962	0.358983	-6.43923	0.719833	0.907332	-0.000222251	FALSE	FALSE	NA	NA	FALSE	NA	STRN3;STRN3	Body;Body
cg25137030	0.358981	-6.43923	0.719835	0.907332	-0.000225851	FALSE	FALSE	NA	NA	FALSE	NA	C15orf48;C15orf48	TSS200;TSS200	Unclassified
cg17238176	0.358974	-6.43923	0.71984	0.907333	-0.00151443	FALSE	FALSE	NA	NA	FALSE	NA
cg04687616	-0.358972	-6.43923	0.719841	0.907333	0.00154588	FALSE	FALSE	NA	NA	FALSE	NA	2021-09-11	Body
cg08524474	-0.358967	-6.43923	0.719845	0.907334	0.00312479	FALSE	FALSE	NA	NA	FALSE	NA	ARHGAP22	TSS200	Unclassified_Cell_type_specific
cg18813390	-0.358957	-6.43924	0.719852	0.90734	0.00332183	FALSE	FALSE	NA	NA	FALSE	NA	CPZ;CPZ;CPZ	Body;Body;Body
cg03459073	-0.35895	-6.43924	0.719857	0.907343	0.00308131	FALSE	FALSE	NA	NA	FALSE	NA
cg04194502	-0.358943	-6.43924	0.719863	0.907346	0.00624887	FALSE	FALSE	NA	NA	FALSE	NA	GABRA5;GABRA5	Body;Body	Unclassified_Cell_type_specific
cg06552549	-0.358933	-6.43925	0.71987	0.907352	0.00381594	FALSE	FALSE	NA	NA	FALSE	NA	MKNK2;MKNK2	TSS200;TSS200	Promoter_Associated
cg05563450	0.358921	-6.43925	0.719879	0.90736	-0.00338554	FALSE	FALSE	NA	NA	FALSE	NA	KIAA1549;KIAA1549	Body;Body
cg05193570	-0.358905	-6.43926	0.719891	0.907371	0.000177808	FALSE	FALSE	NA	NA	FALSE	NA	TRIP13;TRIP13;BRD9;TRIP13;TRIP13;BRD9;BRD9	1stExon;5'UTR;TSS200;1stExon;5'UTR;TSS1500;TSS200	Promoter_Associated
cg03052301	-0.358896	-6.43926	0.719898	0.907376	-0.000771691	FALSE	FALSE	NA	NA	FALSE	NA	WIT1	Body
cg27297120	-0.35889	-6.43926	0.719902	0.907378	0.0051634	FALSE	FALSE	NA	NA	FALSE	NA	LOC646813	Body
cg14726348	-0.358883	-6.43926	0.719907	0.907381	-6.30804e-05	FALSE	FALSE	NA	NA	FALSE	NA	KAT5;KAT5;KAT5	TSS200;TSS200;TSS200	Promoter_Associated
cg05583171	-0.358879	-6.43926	0.719911	0.907382	0.00263452	FALSE	FALSE	NA	NA	FALSE	NA	ADRA1B	Body
cg23183906	-0.358866	-6.43927	0.71992	0.907389	-0.000104201	FALSE	FALSE	NA	NA	FALSE	NA	TPM4;TPM4	Body;TSS200	Promoter_Associated
cg07963349	-0.358858	-6.43927	0.719926	0.907389	0.00269793	FALSE	FALSE	NA	NA	FALSE	NA	GALR2	Body
cg01759136	0.358858	-6.43927	0.719926	0.907389	-3.30725e-05	FALSE	FALSE	NA	NA	FALSE	NA
cg23545250	0.358853	-6.43927	0.71993	0.907389	-0.00583988	FALSE	FALSE	NA	NA	FALSE	NA	FAM64A	5'UTR	Unclassified
cg18464150	0.358853	-6.43927	0.71993	0.907389	-5.12114e-05	FALSE	FALSE	NA	NA	FALSE	NA	SAR1A;SAR1A	3'UTR;3'UTR
cg13684541	0.358842	-6.43928	0.719938	0.907395	-0.0025492	FALSE	FALSE	NA	NA	FALSE	NA	NSF	3'UTR
cg14598373	-0.35883	-6.43928	0.719947	0.907403	0.00197187	FALSE	FALSE	NA	NA	FALSE	NA
cg18560014	0.358798	-6.43929	0.719971	0.907427	-0.000960556	FALSE	FALSE	NA	NA	FALSE	NA	CRYGN	Body
cg07918634	0.358795	-6.43929	0.719973	0.907427	0.000156917	FALSE	FALSE	NA	NA	FALSE	NA	ELOVL7;ELOVL7	5'UTR;5'UTR
cg19075346	-0.358793	-6.43929	0.719974	0.907427	4.34566e-05	FALSE	FALSE	NA	NA	FALSE	NA	SLC40A1;SLC40A1	5'UTR;1stExon
cg26724070	0.358789	-6.4393	0.719978	0.907427	-0.00146929	FALSE	FALSE	NA	NA	FALSE	NA	SNX20;SNX20;SNX20	Body;Body;Body
cg03655701	-0.358786	-6.4393	0.71998	0.907427	0.00206449	FALSE	FALSE	NA	NA	FALSE	NA	C1orf130	5'UTR
cg08751950	0.358769	-6.4393	0.719993	0.907439	-0.000125869	FALSE	FALSE	NA	NA	FALSE	NA	EIF3B;EIF3B	Body;Body
cg03746685	0.358765	-6.4393	0.719996	0.907439	-0.0010117	FALSE	FALSE	NA	NA	FALSE	NA	TMEM126B	5'UTR	Promoter_Associated
cg05922925	0.358761	-6.43931	0.719998	0.907439	-0.000117508	FALSE	FALSE	NA	NA	FALSE	NA	MTA1	Body
cg09031473	-0.358745	-6.43931	0.720011	0.907451	0.00190869	FALSE	FALSE	NA	NA	FALSE	NA
cg22595230	-0.358737	-6.43931	0.720017	0.907454	0.0021453	FALSE	FALSE	NA	NA	FALSE	NA	CENPB	1stExon	Promoter_Associated
cg26330987	0.358734	-6.43931	0.720019	0.907454	-0.000258029	FALSE	FALSE	NA	NA	FALSE	NA	TBC1D14;TBC1D14;TBC1D14	Body;Body;Body
cg14393975	-0.358729	-6.43932	0.720023	0.907456	0.000155093	FALSE	FALSE	NA	NA	FALSE	NA
cg27125504	0.358721	-6.43932	0.720029	0.907458	-0.00422343	FALSE	FALSE	NA	NA	FALSE	NA	ITIH4;ITIH4	TSS1500;TSS1500
cg18326365	-0.358717	-6.43932	0.720032	0.907458	0.000493876	FALSE	FALSE	NA	NA	FALSE	NA	GALNTL1;GALNTL1	Body;Body	Unclassified
cg23012855	0.358712	-6.43932	0.720035	0.907458	-0.00244806	FALSE	FALSE	NA	NA	FALSE	NA
cg16028201	-0.358712	-6.43932	0.720035	0.907458	0.000145399	FALSE	FALSE	NA	NA	FALSE	NA	KANK4;KANK4	5'UTR;1stExon
cg07897690	-0.358701	-6.43933	0.720044	0.907463	0.0016473	FALSE	FALSE	NA	NA	FALSE	NA			Unclassified_Cell_type_specific
cg12163545	-0.358696	-6.43933	0.720047	0.907463	0.000105842	FALSE	FALSE	NA	NA	FALSE	NA	ONECUT3	Body
cg06746670	0.358689	-6.43933	0.720052	0.907463	-0.00110298	FALSE	FALSE	NA	NA	FALSE	NA	SALL1;SALL1	Body;Body
cg16372648	0.358685	-6.43933	0.720055	0.907463	-0.000336643	FALSE	FALSE	NA	NA	FALSE	NA	SELT	Body
cg14648936	-0.358684	-6.43933	0.720056	0.907463	0.000306804	FALSE	FALSE	NA	NA	FALSE	NA	PAN3;PAN3	Body;Body
cg13768290	-0.358682	-6.43933	0.720058	0.907463	0.000589934	FALSE	FALSE	NA	NA	FALSE	NA
cg07166159	0.358677	-6.43933	0.720061	0.907463	-0.000820324	FALSE	FALSE	NA	NA	FALSE	NA	SEC14L1;SEC14L1;SEC14L1;SEC14L1;SEC14L1	Body;Body;Body;Body;Body
cg22022568	0.358676	-6.43934	0.720062	0.907463	-0.00717436	FALSE	FALSE	NA	NA	FALSE	NA
cg05870479	0.358653	-6.43934	0.720079	0.907463	-0.00395414	FALSE	FALSE	NA	NA	FALSE	NA	PTPRM;PTPRM;PTPRM;PTPRM	1stExon;1stExon;5'UTR;5'UTR	Unclassified_Cell_type_specific
cg22584582	0.358652	-6.43934	0.72008	0.907463	2.76579e-05	FALSE	FALSE	NA	NA	FALSE	NA	C19orf6;C19orf6	Body;Body	Gene_Associated_Cell_type_specific
cg09540085	-0.358651	-6.43934	0.720081	0.907463	0.00239664	FALSE	FALSE	NA	NA	FALSE	NA	ADAMTS2;ADAMTS2	Body;Body
cg21899743	-0.358646	-6.43935	0.720085	0.907463	0.00433445	FALSE	FALSE	NA	NA	FALSE	NA	MYOM2	Body
cg00612225	-0.358645	-6.43935	0.720085	0.907463	0.00391416	FALSE	FALSE	NA	NA	FALSE	NA	DNAI2	TSS1500	Unclassified_Cell_type_specific
cg25151806	0.358643	-6.43935	0.720087	0.907463	-0.00278114	FALSE	FALSE	NA	NA	FALSE	NA	ELOVL2	TSS1500
cg11447186	0.358642	-6.43935	0.720087	0.907463	-0.000578372	FALSE	FALSE	NA	NA	FALSE	NA	LMNB2	Body
cg17666994	-0.358636	-6.43935	0.720092	0.907463	1.03058e-05	FALSE	FALSE	NA	NA	FALSE	NA	GPR98;GPR98	Body;Body
cg00526276	0.358632	-6.43935	0.720095	0.907463	-0.00168818	FALSE	FALSE	NA	NA	FALSE	NA
cg18117094	0.358632	-6.43935	0.720095	0.907463	-0.000340585	FALSE	FALSE	NA	NA	FALSE	NA			Promoter_Associated
cg22462109	0.358631	-6.43935	0.720096	0.907463	-0.00112644	FALSE	FALSE	NA	NA	FALSE	NA	NMNAT3	3'UTR
cg26464535	0.358631	-6.43935	0.720096	0.907463	-0.00823332	FALSE	FALSE	NA	NA	FALSE	NA	SGCE;SGCE;PEG10;SGCE;PEG10	Body;Body;TSS1500;Body;TSS1500
cg20316779	0.358627	-6.43935	0.720099	0.907463	-0.000264355	FALSE	FALSE	NA	NA	FALSE	NA	EPHX1	TSS200	Promoter_Associated
cg09599111	0.358624	-6.43935	0.720101	0.907463	-0.00522486	FALSE	FALSE	NA	NA	FALSE	NA	TSSK2;DGCR14	1stExon;3'UTR
cg10393416	-0.358616	-6.43936	0.720107	0.907467	0.000380285	FALSE	FALSE	NA	NA	FALSE	NA	PLK4;PLK4	1stExon;5'UTR	Promoter_Associated
cg06353486	0.358607	-6.43936	0.720114	0.90747	-0.00526458	FALSE	FALSE	NA	NA	FALSE	NA	MEGF6	Body
cg00408764	0.358605	-6.43936	0.720115	0.90747	-4.33562e-05	FALSE	FALSE	NA	NA	FALSE	NA
cg08700651	0.358598	-6.43936	0.72012	0.907473	-0.00206177	FALSE	FALSE	NA	NA	FALSE	NA	IL28RA;IL28RA;IL28RA	Body;Body;Body	Unclassified
cg03956042	0.358585	-6.43937	0.72013	0.907479	-0.000770294	FALSE	FALSE	NA	NA	FALSE	NA
cg19775916	-0.358584	-6.43937	0.720131	0.907479	0.00340389	FALSE	FALSE	NA	NA	FALSE	NA
cg03289872	-0.358577	-6.43937	0.720136	0.907481	0.00670759	FALSE	FALSE	NA	NA	FALSE	NA	ZNF667;ZNF667	TSS1500;TSS1500
cg21853510	0.358575	-6.43937	0.720138	0.907481	-0.00307078	FALSE	FALSE	NA	NA	FALSE	NA	SECTM1	5'UTR
cg24775313	0.358571	-6.43937	0.720141	0.907481	-0.00020662	FALSE	FALSE	NA	NA	FALSE	NA	ORMDL2;SARNP;SARNP;SARNP	TSS1500;Body;Body;Body	Unclassified_Cell_type_specific
cg03013298	-0.358566	-6.43937	0.720144	0.907481	0.000329996	FALSE	FALSE	NA	NA	FALSE	NA	CAMK2B;CAMK2B;CAMK2B;CAMK2B;CAMK2B;CAMK2B;CAMK2B;CAMK2B	TSS200;TSS200;TSS200;TSS200;TSS200;TSS200;TSS200;TSS200	Unclassified_Cell_type_specific
cg12407882	0.358563	-6.43938	0.720147	0.907481	-0.00344579	FALSE	FALSE	NA	NA	FALSE	NA	FAM20C	Body
cg06233301	-0.358554	-6.43938	0.720153	0.907486	0.00558207	FALSE	FALSE	NA	NA	FALSE	NA	CLCN7;CLCN7	Body;Body
cg03159156	-0.358547	-6.43938	0.720159	0.907487	0.00206345	FALSE	FALSE	NA	NA	FALSE	NA	PLCB3	Body
cg21356040	0.358546	-6.43938	0.720159	0.907487	-0.00318346	FALSE	FALSE	NA	NA	FALSE	NA	MOG;MOG;MOG;MOG;MOG;MOG;MOG;MOG;MOG;MOG;MOG	3'UTR;Body;3'UTR;Body;Body;Body;Body;Body;Body;Body;Body
cg18503078	-0.358534	-6.43939	0.720168	0.907488	0.00450625	FALSE	FALSE	NA	NA	FALSE	NA	PRKAR1B;PRKAR1B;PRKAR1B;PRKAR1B;PRKAR1B;PRKAR1B	Body;Body;Body;Body;Body;Body
cg17339073	-0.358528	-6.43939	0.720172	0.907488	0.00115833	FALSE	FALSE	NA	NA	FALSE	NA
cg15787389	-0.358527	-6.43939	0.720173	0.907488	0.00198679	FALSE	FALSE	NA	NA	FALSE	NA	ERC2	Body
cg24449706	0.358523	-6.43939	0.720176	0.907488	-0.000729369	FALSE	FALSE	NA	NA	FALSE	NA	DOCK5	Body
cg24869266	-0.358523	-6.43939	0.720177	0.907488	0.00145597	FALSE	FALSE	NA	NA	FALSE	NA
cg03505583	-0.358522	-6.43939	0.720177	0.907488	-0.000747121	FALSE	FALSE	NA	NA	FALSE	NA	BCL6	5'UTR
cg02221422	0.358512	-6.43939	0.720185	0.90749	-0.000842896	FALSE	FALSE	NA	NA	FALSE	NA	LRP5	Body
cg07811644	0.358506	-6.4394	0.720189	0.90749	-0.00880106	FALSE	FALSE	NA	NA	FALSE	NA	NRSN1	TSS200
cg04341730	0.358502	-6.4394	0.720192	0.90749	-0.000317038	FALSE	FALSE	NA	NA	FALSE	NA
cg23836168	0.358502	-6.4394	0.720193	0.90749	-0.000552697	FALSE	FALSE	NA	NA	FALSE	NA	ENGASE	3'UTR
cg24119471	0.358494	-6.4394	0.720198	0.90749	-0.00020084	FALSE	FALSE	NA	NA	FALSE	NA	COQ3	1stExon	Promoter_Associated
cg18954401	0.358493	-6.4394	0.720199	0.90749	-0.00119524	FALSE	FALSE	NA	NA	FALSE	NA	PRDM8;PRDM8	3'UTR;3'UTR
cg13487229	-0.358484	-6.4394	0.720205	0.90749	-8.66747e-05	FALSE	FALSE	NA	NA	FALSE	NA	CBX6	Body
cg09478095	-0.358483	-6.4394	0.720206	0.90749	0.00177862	FALSE	FALSE	NA	NA	FALSE	NA			Unclassified
cg03486157	-0.358477	-6.43941	0.720211	0.90749	0.000614754	FALSE	FALSE	NA	NA	FALSE	NA	DUSP4	TSS200	Promoter_Associated
cg11705208	0.35847	-6.43941	0.720216	0.90749	-0.00154024	FALSE	FALSE	NA	NA	FALSE	NA	MAP3K6	Body	Promoter_Associated_Cell_type_specific
cg10600960	-0.358468	-6.43941	0.720218	0.90749	9.8169e-06	FALSE	FALSE	NA	NA	FALSE	NA	TRIP13;TRIP13;BRD9;TRIP13;TRIP13;BRD9;BRD9	1stExon;5'UTR;TSS200;1stExon;5'UTR;TSS1500;TSS200	Promoter_Associated
cg13149147	0.358467	-6.43941	0.720219	0.90749	-0.00180724	FALSE	FALSE	NA	NA	FALSE	NA
cg19701101	-0.358462	-6.43941	0.720222	0.90749	0.00214792	FALSE	FALSE	NA	NA	FALSE	NA
cg21210735	-0.358456	-6.43941	0.720227	0.90749	6.27602e-05	FALSE	FALSE	NA	NA	FALSE	NA	SMARCA2;SMARCA2	5'UTR;5'UTR
cg00289362	0.358453	-6.43941	0.720229	0.90749	-0.00360318	FALSE	FALSE	NA	NA	FALSE	NA
cg11765205	0.358452	-6.43941	0.720229	0.90749	-0.00134711	FALSE	FALSE	NA	NA	FALSE	NA	ARL11	TSS200	Promoter_Associated
cg02260430	0.358449	-6.43942	0.720232	0.90749	0.00175773	FALSE	FALSE	NA	NA	FALSE	NA
cg01312732	0.358448	-6.43942	0.720232	0.90749	-0.00361492	FALSE	FALSE	NA	NA	FALSE	NA	BZW1;BZW1L1	Body;TSS1500
cg09122657	0.358447	-6.43942	0.720234	0.90749	-0.000377148	FALSE	FALSE	NA	NA	FALSE	NA	H6PD;H6PD	5'UTR;1stExon	Promoter_Associated
cg11225405	0.358445	-6.43942	0.720235	0.90749	-0.00181295	FALSE	FALSE	NA	NA	FALSE	NA
cg02684603	-0.358437	-6.43942	0.720241	0.907495	-0.000667516	FALSE	FALSE	NA	NA	FALSE	NA	PIGY;PIGY	TSS200;TSS200	Promoter_Associated
cg06564376	-0.35843	-6.43942	0.720246	0.907498	4.87763e-05	FALSE	FALSE	NA	NA	FALSE	NA	ATXN7L1;ATXN7L1	Body;Body
cg25875537	0.358414	-6.43943	0.720258	0.907509	-0.0019323	FALSE	FALSE	NA	NA	FALSE	NA
cg07616499	0.358402	-6.43943	0.720267	0.907516	-0.00011836	FALSE	FALSE	NA	NA	FALSE	NA	KIAA1462	Body
cg20988215	-0.358399	-6.43943	0.720269	0.907516	0.00308856	FALSE	FALSE	NA	NA	FALSE	NA	TMEM131	Body
cg02869156	-0.358395	-6.43943	0.720272	0.907516	6.33357e-05	FALSE	FALSE	NA	NA	FALSE	NA	ELF5	TSS1500
cg21501724	-0.358382	-6.43944	0.720282	0.907523	0.0057395	FALSE	FALSE	NA	NA	FALSE	NA	PAK7;PAK7	5'UTR;5'UTR
cg16648524	-0.358374	-6.43944	0.720288	0.907523	0.0010072	FALSE	FALSE	NA	NA	FALSE	NA	OPCML;OPCML	Body;Body	Unclassified
cg07704990	-0.358372	-6.43944	0.720289	0.907523	0.00299067	FALSE	FALSE	NA	NA	FALSE	NA	SLCO6A1;SLCO6A1	1stExon;5'UTR
cg00124133	-0.358366	-6.43944	0.720294	0.907523	0.00242746	FALSE	FALSE	NA	NA	FALSE	NA
cg18183247	0.358365	-6.43944	0.720294	0.907523	-0.00316638	FALSE	FALSE	NA	NA	FALSE	NA	PCDHA7;PCDHA12;PCDHA6;PCDHA10;PCDHA4;PCDHA11;PCDHAC2;PCDHA8;PCDHA6;PCDHA1;PCDHA2;PCDHA1;PCDHA9;PCDHA13;PCDHA5;PCDHAC1;PCDHA3;PCDHA10	Body;Body;Body;Body;Body;Body;Body;Body;Body;Body;Body;Body;Body;Body;Body;Body;Body;Body
cg23061027	0.358363	-6.43945	0.720296	0.907523	0.000352821	FALSE	FALSE	NA	NA	FALSE	NA	PRRT1	3'UTR
cg12256038	0.358357	-6.43945	0.7203	0.907523	-0.00230116	FALSE	FALSE	NA	NA	FALSE	NA	HEATR2;PRKAR1B;PRKAR1B	Body;TSS1500;TSS1500
cg25262548	0.358354	-6.43945	0.720303	0.907523	-0.00266603	FALSE	FALSE	NA	NA	FALSE	NA	TMEM181	Body
cg04936446	-0.358354	-6.43945	0.720303	0.907523	0.000394551	FALSE	FALSE	NA	NA	FALSE	NA	RASSF8;RASSF8	TSS1500;TSS1500
cg15279364	0.358348	-6.43945	0.720307	0.907525	-0.00343701	FALSE	FALSE	NA	NA	FALSE	NA	TMEM130;TMEM130;TMEM130	Body;Body;Body	Unclassified_Cell_type_specific
cg08417702	0.358331	-6.43946	0.72032	0.907534	-0.000276525	FALSE	FALSE	NA	NA	FALSE	NA			Promoter_Associated
cg25927551	-0.35833	-6.43946	0.72032	0.907534	0.00810177	FALSE	FALSE	NA	NA	FALSE	NA	LOC285830;LOC285830	Body;Body
cg18129961	0.358327	-6.43946	0.720323	0.907534	-6.00019e-05	FALSE	FALSE	NA	NA	FALSE	NA	BDKRB1	Body
cg09828503	0.358321	-6.43946	0.720328	0.907536	-0.00180236	FALSE	FALSE	NA	NA	FALSE	NA	TNRC18	Body
cg04775383	0.358318	-6.43946	0.72033	0.907536	-0.00451744	FALSE	FALSE	NA	NA	FALSE	NA	KIF25;KIF25	Body;Body
cg10823086	0.358308	-6.43946	0.720337	0.907542	-5.40441e-05	FALSE	FALSE	NA	NA	FALSE	NA
cg15911153	-0.358297	-6.43947	0.720345	0.907548	0.00101371	FALSE	FALSE	NA	NA	FALSE	NA	LOC389333;LOC389333	1stExon;5'UTR
cg11720325	-0.358294	-6.43947	0.720348	0.907548	0.00325768	FALSE	FALSE	NA	NA	FALSE	NA
cg27422678	0.358288	-6.43947	0.720353	0.90755	-0.000871197	FALSE	FALSE	NA	NA	FALSE	NA	C20orf117;C20orf117	Body;Body
cg19107296	-0.358273	-6.43948	0.720364	0.907553	7.7428e-06	FALSE	FALSE	NA	NA	FALSE	NA	RNU5E;RNU5D	Body;Body
cg23026211	-0.358267	-6.43948	0.720368	0.907553	2.12733e-05	FALSE	FALSE	NA	NA	FALSE	NA	IL6R;IL6R	Body;Body	Promoter_Associated
cg03425219	-0.358261	-6.43948	0.720372	0.907553	0.000520053	FALSE	FALSE	NA	NA	FALSE	NA	TSG101	TSS200	Promoter_Associated
ch.11.1416715R	0.358258	-6.43948	0.720375	0.907553	-0.00020673	FALSE	FALSE	NA	NA	FALSE	NA	LRP5	Body
cg12127706	-0.358258	-6.43948	0.720375	0.907553	0.00150804	FALSE	FALSE	NA	NA	FALSE	NA	CTTN;CTTN	Body;Body	Unclassified_Cell_type_specific
cg06058923	-0.358258	-6.43948	0.720375	0.907553	-2.23836e-06	FALSE	FALSE	NA	NA	FALSE	NA			Unclassified
cg03945807	0.358254	-6.43948	0.720378	0.907553	-0.000345488	FALSE	FALSE	NA	NA	FALSE	NA
cg14600368	-0.358248	-6.43949	0.720382	0.907553	0.00266187	FALSE	FALSE	NA	NA	FALSE	NA
cg01833234	0.358245	-6.43949	0.720384	0.907553	-0.000931967	FALSE	FALSE	NA	NA	FALSE	NA	DNHD1	Body
cg12087719	0.358241	-6.43949	0.720387	0.907553	-0.001019	FALSE	FALSE	NA	NA	FALSE	NA			Promoter_Associated
cg27474534	0.358236	-6.43949	0.720391	0.907553	-0.000560971	FALSE	FALSE	NA	NA	FALSE	NA	MS4A15;MS4A15	3'UTR;3'UTR	Unclassified
cg10659680	-0.358234	-6.43949	0.720392	0.907553	5.1805e-05	FALSE	FALSE	NA	NA	FALSE	NA
cg09829094	-0.358232	-6.43949	0.720394	0.907553	0.00605418	FALSE	FALSE	NA	NA	FALSE	NA
cg06616221	-0.358229	-6.43949	0.720396	0.907553	0.000207477	FALSE	FALSE	NA	NA	FALSE	NA
cg20596724	0.358223	-6.43949	0.720401	0.907553	-0.0024661	FALSE	FALSE	NA	NA	FALSE	NA	SDR9C7	TSS1500
cg10167512	0.358222	-6.43949	0.720401	0.907553	-0.00200803	FALSE	FALSE	NA	NA	FALSE	NA
cg10227880	0.358221	-6.4395	0.720402	0.907553	1.45274e-05	FALSE	FALSE	NA	NA	FALSE	NA	CNR2	Body
cg21487830	0.35821	-6.4395	0.72041	0.907559	-0.000777048	FALSE	FALSE	NA	NA	FALSE	NA			Promoter_Associated
cg20748065	0.3582	-6.4395	0.720418	0.907564	-0.00198234	FALSE	FALSE	NA	NA	FALSE	NA	POR	Body
cg18182216	-0.358198	-6.4395	0.72042	0.907564	0.00230837	FALSE	FALSE	NA	NA	FALSE	NA	FAM63A;FAM63A;FAM63A;FAM63A;FAM63A	5'UTR;5'UTR;Body;5'UTR;5'UTR
cg16208863	0.358194	-6.4395	0.720422	0.907564	0.00130966	FALSE	FALSE	NA	NA	FALSE	NA	MLLT1	Body
cg10143581	-0.358189	-6.43951	0.720426	0.907565	0.0103134	FALSE	FALSE	NA	NA	FALSE	NA	OPRM1;OPRM1;OPRM1;OPRM1;OPRM1;OPRM1;OPRM1;OPRM1;OPRM1;OPRM1;OPRM1;OPRM1	TSS1500;TSS1500;TSS1500;TSS1500;Body;5'UTR;TSS1500;TSS1500;TSS1500;TSS1500;TSS1500;5'UTR
cg24603941	0.358177	-6.43951	0.720435	0.907573	-0.000847435	FALSE	FALSE	NA	NA	FALSE	NA	MIA2;MIA2	5'UTR;1stExon
cg05168015	0.358155	-6.43952	0.720452	0.907577	-0.000893647	FALSE	FALSE	NA	NA	FALSE	NA	SH3PXD2B	Body
cg02352107	-0.358155	-6.43952	0.720452	0.907577	0.000671937	FALSE	FALSE	NA	NA	FALSE	NA	ETFA;ETFA;ETFA;ETFA	5'UTR;1stExon;5'UTR;1stExon	Promoter_Associated
cg13512333	0.35815	-6.43952	0.720455	0.907577	4.07696e-05	FALSE	FALSE	NA	NA	FALSE	NA	PDE3B	Body
cg16531622	-0.358146	-6.43952	0.720459	0.907577	0.00285803	FALSE	FALSE	NA	NA	FALSE	NA
cg08658634	-0.358145	-6.43952	0.720459	0.907577	0.00265926	FALSE	FALSE	NA	NA	FALSE	NA
cg18471474	-0.358137	-6.43952	0.720465	0.907577	0.00205264	FALSE	FALSE	NA	NA	FALSE	NA	SAPS2	Body
cg01445240	-0.358131	-6.43953	0.72047	0.907577	0.00306429	FALSE	FALSE	NA	NA	FALSE	NA	SKI	Body
cg17752595	-0.358129	-6.43953	0.720471	0.907577	-1.68651e-05	FALSE	FALSE	NA	NA	FALSE	NA	WRNIP1;WRNIP1	TSS200;TSS200	Promoter_Associated
cg14582226	-0.358129	-6.43953	0.720471	0.907577	3.3881e-05	FALSE	FALSE	NA	NA	FALSE	NA	CAV1	TSS200	Unclassified
cg27399414	0.358125	-6.43953	0.720474	0.907577	-0.000218518	FALSE	FALSE	NA	NA	FALSE	NA	CLSTN1;CLSTN1	TSS200;TSS200
cg23854008	0.358125	-6.43953	0.720474	0.907577	-0.00327141	FALSE	FALSE	NA	NA	FALSE	NA	LOC650368	Body
cg15553989	0.358125	-6.43953	0.720474	0.907577	-0.000578774	FALSE	FALSE	NA	NA	FALSE	NA
cg11549958	-0.358125	-6.43953	0.720474	0.907577	0.00341573	FALSE	FALSE	NA	NA	FALSE	NA	DNAH10	Body	Unclassified_Cell_type_specific
cg18832897	-0.358116	-6.43953	0.720481	0.907581	0.00221108	FALSE	FALSE	NA	NA	FALSE	NA
cg21532325	-0.358112	-6.43953	0.720484	0.907582	0.00119499	FALSE	FALSE	NA	NA	FALSE	NA	WDR86	TSS1500
cg14266999	0.358102	-6.43954	0.720491	0.907587	-0.000559555	FALSE	FALSE	NA	NA	FALSE	NA	VPS52;RPS18	TSS1500;Body
cg09287356	-0.358094	-6.43954	0.720497	0.907589	0.00285164	FALSE	FALSE	NA	NA	FALSE	NA	LOC121952	TSS200
cg04206219	0.358093	-6.43954	0.720498	0.907589	-0.0029179	FALSE	FALSE	NA	NA	FALSE	NA
cg10177207	-0.358088	-6.43954	0.720502	0.90759	0.000239532	FALSE	FALSE	NA	NA	FALSE	NA	SPEG	Body
cg11245233	-0.358081	-6.43954	0.720507	0.907591	-8.39074e-05	FALSE	FALSE	NA	NA	FALSE	NA	SNORD45C;RABGGTB;RABGGTB	TSS1500;1stExon;5'UTR	Promoter_Associated
cg10359807	-0.358075	-6.43955	0.720511	0.907591	0.00243748	FALSE	FALSE	NA	NA	FALSE	NA	USP7	Body
cg06870986	-0.358073	-6.43955	0.720513	0.907591	0.00310346	FALSE	FALSE	NA	NA	FALSE	NA			Unclassified_Cell_type_specific
cg11553245	0.358071	-6.43955	0.720514	0.907591	-0.000531714	FALSE	FALSE	NA	NA	FALSE	NA	SLC7A2	5'UTR
cg03885062	-0.358069	-6.43955	0.720516	0.907591	0.0005767	FALSE	FALSE	NA	NA	FALSE	NA			Unclassified
cg26880055	0.358065	-6.43955	0.720519	0.907591	-0.000273907	FALSE	FALSE	NA	NA	FALSE	NA	RIPPLY2;RIPPLY2	1stExon;5'UTR
cg22352818	-0.358061	-6.43955	0.720522	0.907591	0.00246971	FALSE	FALSE	NA	NA	FALSE	NA			Unclassified
cg26562592	-0.358048	-6.43956	0.720532	0.9076	0.00197403	FALSE	FALSE	NA	NA	FALSE	NA	CDK11B;CDK11B;CDK11B;CDK11B;CDK11B;CDK11B	Body;Body;Body;Body;Body;5'UTR
cg14708411	-0.35804	-6.43956	0.720537	0.9076	0.00943719	FALSE	FALSE	NA	NA	FALSE	NA	SLC12A7	Body
cg20655099	-0.358037	-6.43956	0.72054	0.9076	0.00188528	FALSE	FALSE	NA	NA	FALSE	NA	TNRC18	Body
cg20113500	0.358036	-6.43956	0.720541	0.9076	-0.00305225	FALSE	FALSE	NA	NA	FALSE	NA	SLC24A6	TSS200	Promoter_Associated
cg12049787	0.35803	-6.43956	0.720545	0.907601	-0.000839568	FALSE	FALSE	NA	NA	FALSE	NA	APOE;APOE	1stExon;5'UTR
cg07285995	-0.358019	-6.43957	0.720554	0.907601	-0.00218737	FALSE	FALSE	NA	NA	FALSE	NA	SLC24A4;SLC24A4;SLC24A4	Body;Body;5'UTR
cg00600477	0.358014	-6.43957	0.720557	0.907601	-0.00221798	FALSE	FALSE	NA	NA	FALSE	NA			Unclassified_Cell_type_specific
cg17780624	-0.358014	-6.43957	0.720557	0.907601	0.000870498	FALSE	FALSE	NA	NA	FALSE	NA	DLX1;DLX1	TSS1500;TSS1500
cg09100593	-0.35801	-6.43957	0.72056	0.907601	0.00051498	FALSE	FALSE	NA	NA	FALSE	NA	SMC4;SMC4;MIR16-2	Body;Body;TSS200
cg01803059	-0.358008	-6.43957	0.720561	0.907601	-9.60109e-06	FALSE	FALSE	NA	NA	FALSE	NA	SMAD1	TSS1500	Unclassified_Cell_type_specific
cg08452348	-0.358004	-6.43957	0.720564	0.907601	0.000843966	FALSE	FALSE	NA	NA	FALSE	NA	CATSPER3	1stExon
cg25017620	0.358003	-6.43957	0.720566	0.907601	-0.000103283	FALSE	FALSE	NA	NA	FALSE	NA			Unclassified_Cell_type_specific
cg04001307	0.358001	-6.43957	0.720567	0.907601	-0.00420037	FALSE	FALSE	NA	NA	FALSE	NA	CPLX1	TSS1500	Unclassified_Cell_type_specific
cg11599207	-0.357986	-6.43958	0.720578	0.907612	0.00260054	FALSE	FALSE	NA	NA	FALSE	NA
cg18782488	-0.357979	-6.43958	0.720583	0.907612	0.00257902	FALSE	FALSE	NA	NA	FALSE	NA	AGBL3	Body	Gene_Associated
cg19519593	-0.357975	-6.43958	0.720586	0.907612	0.00195897	FALSE	FALSE	NA	NA	FALSE	NA	PDE7A	Body	Unclassified_Cell_type_specific
cg18137427	0.357973	-6.43958	0.720588	0.907612	-0.00164794	FALSE	FALSE	NA	NA	FALSE	NA	CLIC5;CLIC5;CLIC5	Body;1stExon;5'UTR
cg22565248	-0.357971	-6.43958	0.720589	0.907612	-0.00014182	FALSE	FALSE	NA	NA	FALSE	NA
cg17162734	-0.357954	-6.43959	0.720602	0.907613	0.000687306	FALSE	FALSE	NA	NA	FALSE	NA
cg26521766	0.357953	-6.43959	0.720603	0.907613	-0.00205628	FALSE	FALSE	NA	NA	FALSE	NA
cg02424139	-0.357951	-6.43959	0.720604	0.907613	0.00236702	FALSE	FALSE	NA	NA	FALSE	NA
cg23546512	-0.35795	-6.43959	0.720605	0.907613	0.00196275	FALSE	FALSE	NA	NA	FALSE	NA
cg21293920	-0.357948	-6.43959	0.720607	0.907613	0.00318158	FALSE	FALSE	NA	NA	FALSE	NA	NXN	Body
cg17120607	0.357947	-6.43959	0.720607	0.907613	-0.00275887	FALSE	FALSE	NA	NA	FALSE	NA	TMEM132B	Body
cg14801593	0.357944	-6.43959	0.720609	0.907613	-0.00607945	FALSE	FALSE	NA	NA	FALSE	NA	STK32A;STK32A	TSS200;TSS200
cg06132803	0.357933	-6.4396	0.720617	0.907617	-0.00656412	FALSE	FALSE	NA	NA	FALSE	NA
cg24670000	-0.357932	-6.4396	0.720618	0.907617	0.00218929	FALSE	FALSE	NA	NA	FALSE	NA
cg17323982	0.357925	-6.4396	0.720624	0.907618	-0.000848367	FALSE	FALSE	NA	NA	FALSE	NA	MIR921;FAM78B	TSS1500;Body
cg10881764	0.357923	-6.4396	0.720625	0.907618	-0.00465155	FALSE	FALSE	NA	NA	FALSE	NA	ADAMTS16	TSS1500
cg08308477	0.357916	-6.4396	0.72063	0.907621	-0.00273564	FALSE	FALSE	NA	NA	FALSE	NA	GALNT9	Body
cg20625683	0.357913	-6.4396	0.720632	0.907621	0.00011955	FALSE	FALSE	NA	NA	FALSE	NA
cg06892815	-0.357906	-6.43961	0.720638	0.907624	0.00314504	FALSE	FALSE	NA	NA	FALSE	NA	SETD1A	Body
cg23569941	0.35789	-6.43961	0.72065	0.907633	-0.00254124	FALSE	FALSE	NA	NA	FALSE	NA	TMBIM1;PNKD	3'UTR;Body
cg01473336	0.357887	-6.43961	0.720652	0.907633	-0.000440703	FALSE	FALSE	NA	NA	FALSE	NA	HS3ST6	TSS1500
cg17420983	0.357886	-6.43961	0.720653	0.907633	-0.00100775	FALSE	FALSE	NA	NA	FALSE	NA	CUX2	TSS1500
cg03568453	0.357881	-6.43961	0.720657	0.907634	1.3096e-05	FALSE	FALSE	NA	NA	FALSE	NA	GPBP1;GPBP1;GPBP1	3'UTR;3'UTR;3'UTR
cg08381537	-0.35785	-6.43963	0.72068	0.907659	0.00422782	FALSE	FALSE	NA	NA	FALSE	NA	MIER2	Body
cg01881971	-0.357847	-6.43963	0.720682	0.907659	0.00156466	FALSE	FALSE	NA	NA	FALSE	NA	ODZ2	Body
cg14079173	0.357838	-6.43963	0.720689	0.907662	0.00076045	FALSE	FALSE	NA	NA	FALSE	NA	DEK;DEK	Body;Body
cg04852989	0.357836	-6.43963	0.72069	0.907662	-0.0169359	FALSE	FALSE	NA	NA	FALSE	NA	ARVCF	Body	Unclassified
cg23140965	-0.357824	-6.43963	0.720699	0.907667	0.000290401	FALSE	FALSE	NA	NA	FALSE	NA	CNTN6	TSS1500
cg00059024	-0.357821	-6.43964	0.720701	0.907667	8.83634e-05	FALSE	FALSE	NA	NA	FALSE	NA	WDR93;PEX11A	TSS1500;Body	Promoter_Associated
cg01881428	-0.357819	-6.43964	0.720703	0.907667	0.00154289	FALSE	FALSE	NA	NA	FALSE	NA	COL11A2;COL11A2;COL11A2	3'UTR;3'UTR;3'UTR
cg23869745	-0.357815	-6.43964	0.720705	0.907667	0.000317207	FALSE	FALSE	NA	NA	FALSE	NA
cg11363513	-0.357811	-6.43964	0.720709	0.907668	2.04068e-05	FALSE	FALSE	NA	NA	FALSE	NA	LRBA	Body
cg18887483	0.357804	-6.43964	0.720714	0.907671	-0.00177572	FALSE	FALSE	NA	NA	FALSE	NA	ISLR2;LOC283731;ISLR2;ISLR2;ISLR2	5'UTR;TSS1500;TSS200;TSS200;5'UTR	Unclassified_Cell_type_specific
cg22036003	-0.35779	-6.43965	0.720724	0.907676	-4.49107e-05	FALSE	FALSE	NA	NA	FALSE	NA	MAP2	5'UTR
cg25363789	0.357784	-6.43965	0.720729	0.907676	-0.00132166	FALSE	FALSE	NA	NA	FALSE	NA	CAPN1	5'UTR	Promoter_Associated
cg18211014	-0.357782	-6.43965	0.72073	0.907676	0.00314165	FALSE	FALSE	NA	NA	FALSE	NA	TUSC3;TUSC3	Body;Body
cg26955540	-0.357781	-6.43965	0.720731	0.907676	-0.000735317	FALSE	FALSE	NA	NA	FALSE	NA	SEMA4B	TSS1500	Unclassified_Cell_type_specific
cg13652336	-0.357779	-6.43965	0.720733	0.907676	0.00373459	FALSE	FALSE	NA	NA	FALSE	NA	PREX2;PREX2	TSS1500;TSS1500
cg26745143	-0.357752	-6.43966	0.720753	0.907695	0.00172626	FALSE	FALSE	NA	NA	FALSE	NA	CHRNA10	TSS1500
cg19820921	-0.357752	-6.43966	0.720753	0.907695	4.41152e-05	FALSE	FALSE	NA	NA	FALSE	NA	ATP11B	Body
cg05317956	-0.357744	-6.43966	0.720759	0.907699	0.00281499	FALSE	FALSE	NA	NA	FALSE	NA	PI4K2A	Body
cg24049084	-0.357732	-6.43967	0.720768	0.907705	3.91279e-05	FALSE	FALSE	NA	NA	FALSE	NA	ZNF568	Body	Unclassified_Cell_type_specific
cg18664508	-0.357729	-6.43967	0.72077	0.907705	0.00196583	FALSE	FALSE	NA	NA	FALSE	NA	ARPM1;ARPM1	1stExon;5'UTR	Promoter_Associated
cg22635328	0.357726	-6.43967	0.720772	0.907705	-0.00242592	FALSE	FALSE	NA	NA	FALSE	NA
cg01769344	-0.357717	-6.43967	0.720779	0.90771	0.00148837	FALSE	FALSE	NA	NA	FALSE	NA	USP38	TSS1500	Promoter_Associated
cg22228488	0.357713	-6.43967	0.720782	0.90771	-0.000792273	FALSE	FALSE	NA	NA	FALSE	NA	RECQL;RECQL;RECQL;RECQL;GOLT1B	1stExon;1stExon;5'UTR;5'UTR;TSS200	Promoter_Associated
cg04643527	0.357705	-6.43968	0.720788	0.907712	-0.00352791	FALSE	FALSE	NA	NA	FALSE	NA
cg19257550	0.357704	-6.43968	0.720789	0.907712	-0.00287943	FALSE	FALSE	NA	NA	FALSE	NA	CA9	TSS200
cg10501621	0.357692	-6.43968	0.720798	0.907715	0.000341951	FALSE	FALSE	NA	NA	FALSE	NA	IRGM	Body
cg16725094	0.357686	-6.43968	0.720803	0.907715	-0.00154504	FALSE	FALSE	NA	NA	FALSE	NA	RNF144A	TSS1500	Unclassified
cg21881327	0.357682	-6.43968	0.720805	0.907715	0.000562778	FALSE	FALSE	NA	NA	FALSE	NA	GGT1	TSS200
cg17546376	0.357681	-6.43968	0.720806	0.907715	-0.00366767	FALSE	FALSE	NA	NA	FALSE	NA	TRAK1	Body
cg13011388	-0.357681	-6.43968	0.720806	0.907715	0.000419299	FALSE	FALSE	NA	NA	FALSE	NA	EFS;EFS	TSS200;TSS200
cg00025405	-0.357675	-6.43969	0.720811	0.907715	0.00234266	FALSE	FALSE	NA	NA	FALSE	NA
cg06406026	-0.357672	-6.43969	0.720813	0.907715	0.00477018	FALSE	FALSE	NA	NA	FALSE	NA
cg22618556	-0.35767	-6.43969	0.720814	0.907715	0.00294702	FALSE	FALSE	NA	NA	FALSE	NA	GALNT9	Body
cg16844055	-0.357665	-6.43969	0.720818	0.907717	0.000220887	FALSE	FALSE	NA	NA	FALSE	NA	PMPCB	TSS200	Promoter_Associated
cg09069900	0.357651	-6.4397	0.720828	0.907723	-0.00361652	FALSE	FALSE	NA	NA	FALSE	NA	F10	TSS200
cg18467110	0.357647	-6.4397	0.720832	0.907723	-0.000163522	FALSE	FALSE	NA	NA	FALSE	NA	SLC25A36;SLC25A36	Body;Body	Promoter_Associated
cg06724588	-0.357644	-6.4397	0.720834	0.907723	-0.00105871	FALSE	FALSE	NA	NA	FALSE	NA	SALL1;SALL1	TSS1500;TSS1500
cg13645481	-0.357643	-6.4397	0.720834	0.907723	0.00179973	FALSE	FALSE	NA	NA	FALSE	NA	NLRP4	Body
cg16928487	-0.357631	-6.4397	0.720843	0.90773	0.00186876	FALSE	FALSE	NA	NA	FALSE	NA	SREBF1;SREBF1	TSS1500;TSS1500
cg26294014	0.357627	-6.4397	0.720847	0.90773	0.000649182	FALSE	FALSE	NA	NA	FALSE	NA
cg26284982	-0.357622	-6.43971	0.72085	0.90773	7.24631e-05	FALSE	FALSE	NA	NA	FALSE	NA	C17orf57	TSS200	Promoter_Associated
cg26943189	-0.357621	-6.43971	0.720851	0.90773	0.00138731	FALSE	FALSE	NA	NA	FALSE	NA	NQO2	5'UTR	Unclassified
cg25709314	0.357607	-6.43971	0.720861	0.907734	-0.00300627	FALSE	FALSE	NA	NA	FALSE	NA	TSPAN33	Body
cg10094238	0.357604	-6.43971	0.720863	0.907734	-0.0020792	FALSE	FALSE	NA	NA	FALSE	NA	ARHGAP27;ARHGAP27;ARHGAP27	1stExon;5'UTR;5'UTR
cg10621610	-0.357602	-6.43971	0.720865	0.907734	0.00158162	FALSE	FALSE	NA	NA	FALSE	NA			Unclassified_Cell_type_specific
cg21821684	0.357597	-6.43971	0.720868	0.907734	-0.00146483	FALSE	FALSE	NA	NA	FALSE	NA
cg15924971	0.357595	-6.43971	0.72087	0.907734	-0.00483931	FALSE	FALSE	NA	NA	FALSE	NA	PLA2G16;PLA2G16	Body;Body
cg16586023	0.357594	-6.43972	0.720871	0.907734	-0.0035197	FALSE	FALSE	NA	NA	FALSE	NA	TLE2;TLE2;TLE2	Body;Body;Body
cg01913632	-0.357588	-6.43972	0.720876	0.907737	0.000101704	FALSE	FALSE	NA	NA	FALSE	NA	RAD18	Body	Promoter_Associated
cg26483359	-0.357584	-6.43972	0.720879	0.907737	1.8582e-05	FALSE	FALSE	NA	NA	FALSE	NA	ZNF34	TSS200	Promoter_Associated
cg03502002	-0.357568	-6.43972	0.720891	0.907748	0.00319165	FALSE	FALSE	NA	NA	FALSE	NA	GALR1;GALR1	1stExon;5'UTR	Unclassified_Cell_type_specific
cg03150042	-0.357554	-6.43973	0.720901	0.907758	0.00307595	FALSE	FALSE	NA	NA	FALSE	NA	ITGB2;ITGB2;ITGB2	5'UTR;5'UTR;1stExon	Promoter_Associated
cg12795046	0.357547	-6.43973	0.720906	0.907761	4.02959e-05	FALSE	FALSE	NA	NA	FALSE	NA
cg14361474	-0.357539	-6.43973	0.720913	0.907765	0.00328664	FALSE	FALSE	NA	NA	FALSE	NA
cg10504660	0.357525	-6.43974	0.720923	0.907767	-3.2631e-05	FALSE	FALSE	NA	NA	FALSE	NA	PCYOX1L	TSS200	Promoter_Associated
cg13247967	0.357523	-6.43974	0.720924	0.907767	0.000243317	FALSE	FALSE	NA	NA	FALSE	NA	GRAMD1B	Body
cg01923252	-0.357518	-6.43974	0.720928	0.907767	0.00848681	FALSE	FALSE	NA	NA	FALSE	NA
cg07064156	0.357512	-6.43974	0.720932	0.907767	-0.000721843	FALSE	FALSE	NA	NA	FALSE	NA	MAPK8IP3;MAPK8IP3	Body;Body
cg13012686	0.357509	-6.43975	0.720934	0.907767	-0.000136732	FALSE	FALSE	NA	NA	FALSE	NA	VPS52;RPS18;RPS18	TSS1500;5'UTR;1stExon	Promoter_Associated
cg12156512	0.357504	-6.43975	0.720939	0.907767	-0.000815309	FALSE	FALSE	NA	NA	FALSE	NA	FKRP;FKRP	5'UTR;5'UTR	Unclassified
cg26575389	-0.357501	-6.43975	0.720941	0.907767	-0.000250522	FALSE	FALSE	NA	NA	FALSE	NA	FAM131B;FAM131B	TSS1500;TSS1500	Unclassified_Cell_type_specific
cg03049767	0.3575	-6.43975	0.720942	0.907767	-0.00248921	FALSE	FALSE	NA	NA	FALSE	NA	B4GALNT4	Body
cg08139724	-0.357498	-6.43975	0.720943	0.907767	-0.000358397	FALSE	FALSE	NA	NA	FALSE	NA	KRIT1;KRIT1;KRIT1;KRIT1;ANKIB1;KRIT1;KRIT1;KRIT1	5'UTR;5'UTR;TSS200;1stExon;TSS200;TSS200;1stExon;TSS200
cg06833062	-0.357498	-6.43975	0.720943	0.907767	0.00040002	FALSE	FALSE	NA	NA	FALSE	NA	RABGAP1L	TSS1500	Promoter_Associated
cg17804551	-0.357496	-6.43975	0.720945	0.907767	0.0023664	FALSE	FALSE	NA	NA	FALSE	NA	HIVEP1	Body
cg13088556	0.357489	-6.43975	0.720949	0.907769	-0.00116217	FALSE	FALSE	NA	NA	FALSE	NA
cg11071926	-0.357474	-6.43976	0.720961	0.907777	-1.17379e-06	FALSE	FALSE	NA	NA	FALSE	NA	NHLH2;NHLH2	3'UTR;3'UTR
cg14834267	0.357473	-6.43976	0.720961	0.907777	-0.000658801	FALSE	FALSE	NA	NA	FALSE	NA	NAV1	1stExon
cg03467706	0.357464	-6.43976	0.720968	0.907779	0.000135473	FALSE	FALSE	NA	NA	FALSE	NA
cg09910611	0.357463	-6.43976	0.720969	0.907779	-0.00318558	FALSE	FALSE	NA	NA	FALSE	NA
cg23945789	0.35746	-6.43976	0.720971	0.907779	2.09104e-05	FALSE	FALSE	NA	NA	FALSE	NA	PPP1CC	TSS200	Promoter_Associated
cg03035419	-0.357421	-6.43978	0.721	0.907813	0.000293917	FALSE	FALSE	NA	NA	FALSE	NA	RPS21	5'UTR	Unclassified
cg22902532	-0.357402	-6.43978	0.721015	0.907822	0.000810287	FALSE	FALSE	NA	NA	FALSE	NA	CHRDL2	Body
cg26944526	-0.357397	-6.43978	0.721019	0.907822	0.00158252	FALSE	FALSE	NA	NA	FALSE	NA	C8orf34	Body
cg26085932	0.357396	-6.43978	0.721019	0.907822	-0.0043004	FALSE	FALSE	NA	NA	FALSE	NA	ABR;ABR	Body;5'UTR	Unclassified_Cell_type_specific
cg09455118	0.357395	-6.43979	0.72102	0.907822	0.000575987	FALSE	FALSE	NA	NA	FALSE	NA	NTM	Body
cg13253800	-0.357392	-6.43979	0.721022	0.907822	0.00266398	FALSE	FALSE	NA	NA	FALSE	NA	WFDC5	3'UTR
cg17230414	-0.357386	-6.43979	0.721026	0.907822	0.000373783	FALSE	FALSE	NA	NA	FALSE	NA
cg10787713	-0.357384	-6.43979	0.721028	0.907822	0.00294897	FALSE	FALSE	NA	NA	FALSE	NA
cg24733637	0.357376	-6.43979	0.721034	0.907822	-0.00212472	FALSE	FALSE	NA	NA	FALSE	NA	HOMER3;HOMER3;HOMER3;HOMER3;HOMER3	5'UTR;5'UTR;TSS1500;5'UTR;TSS200	Unclassified_Cell_type_specific
cg05324776	0.357371	-6.43979	0.721038	0.907822	-0.00233786	FALSE	FALSE	NA	NA	FALSE	NA	ANO1;ANO1	Body;Body
cg10019018	0.357368	-6.43979	0.72104	0.907822	-0.00252092	FALSE	FALSE	NA	NA	FALSE	NA
cg23076086	-0.357367	-6.43979	0.721041	0.907822	-0.000321139	FALSE	FALSE	NA	NA	FALSE	NA	FYN	TSS1500	Promoter_Associated
cg11444009	0.357363	-6.4398	0.721044	0.907822	-0.00148096	FALSE	FALSE	NA	NA	FALSE	NA
cg13093285	0.357359	-6.4398	0.721047	0.907822	-0.0047685	FALSE	FALSE	NA	NA	FALSE	NA	HEATR2	Body	Gene_Associated
cg18496502	0.357356	-6.4398	0.721049	0.907822	0.000709911	FALSE	FALSE	NA	NA	FALSE	NA	MEGF8	Body
cg05593559	-0.357354	-6.4398	0.72105	0.907822	0.00171445	FALSE	FALSE	NA	NA	FALSE	NA
cg19026859	-0.357337	-6.43981	0.721063	0.907824	0.000142763	FALSE	FALSE	NA	NA	FALSE	NA
cg07357300	0.357334	-6.43981	0.721066	0.907824	-0.000867928	FALSE	FALSE	NA	NA	FALSE	NA
cg05974788	-0.357332	-6.43981	0.721067	0.907824	0.00125613	FALSE	FALSE	NA	NA	FALSE	NA	C3orf19	TSS1500	Promoter_Associated
cg16617349	0.357331	-6.43981	0.721068	0.907824	-0.000734132	FALSE	FALSE	NA	NA	FALSE	NA	MIR1256;CBARA1	TSS1500;5'UTR
cg18492839	-0.35733	-6.43981	0.721068	0.907824	0.00165983	FALSE	FALSE	NA	NA	FALSE	NA			Unclassified
cg14665716	-0.357327	-6.43981	0.721071	0.907824	0.000251863	FALSE	FALSE	NA	NA	FALSE	NA	ZNF433;ZNF433	1stExon;5'UTR	Unclassified
cg17098147	0.357318	-6.43981	0.721078	0.907824	-0.00637573	FALSE	FALSE	NA	NA	FALSE	NA	SPAG6;SPAG6	TSS1500;TSS1500	Unclassified_Cell_type_specific
cg10716494	-0.357317	-6.43981	0.721078	0.907824	0.00186998	FALSE	FALSE	NA	NA	FALSE	NA	MAML2;MAML2	5'UTR;1stExon	Promoter_Associated
cg23551917	-0.357315	-6.43981	0.72108	0.907824	0.00172011	FALSE	FALSE	NA	NA	FALSE	NA	CLEC3B	Body
cg26254667	0.357313	-6.43981	0.721081	0.907824	-0.00197698	FALSE	FALSE	NA	NA	FALSE	NA	TNFRSF1A	TSS1500
cg17150465	-0.357312	-6.43981	0.721082	0.907824	0.000164495	FALSE	FALSE	NA	NA	FALSE	NA	SCRIB;SCRIB	TSS200;TSS200
cg02390947	-0.357305	-6.43982	0.721087	0.907827	0.00288724	FALSE	FALSE	NA	NA	FALSE	NA	NEURL	Body
cg26536240	-0.357299	-6.43982	0.721092	0.907829	0.0014662	FALSE	FALSE	NA	NA	FALSE	NA	ANKRD11	5'UTR
cg18532208	-0.357278	-6.43983	0.721107	0.90784	0.00526873	FALSE	FALSE	NA	NA	FALSE	NA	FAM20C	Body
cg07617147	-0.357276	-6.43983	0.721109	0.90784	8.52491e-05	FALSE	FALSE	NA	NA	FALSE	NA	NSUN6	TSS200	Promoter_Associated
cg15261665	0.357269	-6.43983	0.721114	0.90784	-0.00434946	FALSE	FALSE	NA	NA	FALSE	NA	LTF;LTF	5'UTR;1stExon
cg24813613	0.357266	-6.43983	0.721117	0.90784	-0.00427467	FALSE	FALSE	NA	NA	FALSE	NA	MAD1L1;MAD1L1;MAD1L1	Body;Body;Body
cg16637619	0.357265	-6.43983	0.721117	0.90784	-0.000242705	FALSE	FALSE	NA	NA	FALSE	NA	MALT1;MALT1	TSS200;TSS200	Promoter_Associated
cg25946059	-0.357264	-6.43983	0.721118	0.90784	0.0033813	FALSE	FALSE	NA	NA	FALSE	NA			Promoter_Associated_Cell_type_specific
cg11499091	-0.357258	-6.43983	0.721123	0.90784	0.00312281	FALSE	FALSE	NA	NA	FALSE	NA	RPTOR;RPTOR	Body;Body	Unclassified_Cell_type_specific
cg22333259	0.357257	-6.43983	0.721123	0.90784	-0.00199286	FALSE	FALSE	NA	NA	FALSE	NA			Unclassified_Cell_type_specific
cg09322605	0.357249	-6.43984	0.721129	0.907844	-0.000631026	FALSE	FALSE	NA	NA	FALSE	NA	FIGNL1;FIGNL1	Body;Body
cg17769238	0.357242	-6.43984	0.721134	0.907847	-0.00223814	FALSE	FALSE	NA	NA	FALSE	NA	H19	TSS1500	Unclassified_Cell_type_specific
cg08288074	0.357235	-6.43984	0.72114	0.907848	-0.000965069	FALSE	FALSE	NA	NA	FALSE	NA
cg24381155	0.35723	-6.43984	0.721143	0.907848	-0.0024255	FALSE	FALSE	NA	NA	FALSE	NA	BTRC;BTRC	Body;Body
cg16442587	0.357227	-6.43984	0.721146	0.907848	-0.00199599	FALSE	FALSE	NA	NA	FALSE	NA
cg24360998	-0.35722	-6.43985	0.721151	0.907848	0.00208058	FALSE	FALSE	NA	NA	FALSE	NA			Unclassified_Cell_type_specific
cg14203032	-0.357219	-6.43985	0.721152	0.907848	0.000700591	FALSE	FALSE	NA	NA	FALSE	NA			Unclassified_Cell_type_specific
cg03486307	-0.357214	-6.43985	0.721155	0.907848	-4.57229e-05	FALSE	FALSE	NA	NA	FALSE	NA			Unclassified
cg11351987	-0.357213	-6.43985	0.721156	0.907848	0.00398601	FALSE	FALSE	NA	NA	FALSE	NA	C19orf30	TSS200
cg23471798	-0.357209	-6.43985	0.721159	0.907848	0.003121	FALSE	FALSE	NA	NA	FALSE	NA
cg04242728	-0.357208	-6.43985	0.72116	0.907848	0.00194289	FALSE	FALSE	NA	NA	FALSE	NA	TBC1D24	5'UTR
cg05032264	-0.357193	-6.43986	0.721171	0.907858	0.00595864	FALSE	FALSE	NA	NA	FALSE	NA
cg02403951	-0.357185	-6.43986	0.721177	0.907862	-2.89373e-05	FALSE	FALSE	NA	NA	FALSE	NA	RBBP6;RBBP6	Body;Body
cg23340777	0.357178	-6.43986	0.721182	0.907865	-0.000111139	FALSE	FALSE	NA	NA	FALSE	NA
cg18931398	-0.357169	-6.43986	0.721189	0.907867	0.00149545	FALSE	FALSE	NA	NA	FALSE	NA	FAM102B	Body
cg18829560	-0.357168	-6.43986	0.72119	0.907867	-4.90477e-05	FALSE	FALSE	NA	NA	FALSE	NA	PLSCR3	TSS1500	Promoter_Associated
cg16907919	-0.35715	-6.43987	0.721203	0.907881	-4.49294e-05	FALSE	FALSE	NA	NA	FALSE	NA	DHX16;DHX16	1stExon;Body	Promoter_Associated
cg02302400	-0.35714	-6.43987	0.721211	0.907885	0.000107526	FALSE	FALSE	NA	NA	FALSE	NA	SNORD54;RPS20;RPS20;RPS20;RPS20	TSS1500;5'UTR;1stExon;5'UTR;1stExon	Promoter_Associated
cg07620844	-0.357136	-6.43988	0.721214	0.907885	0.00184658	FALSE	FALSE	NA	NA	FALSE	NA	RBM15B	1stExon
cg24121733	0.357132	-6.43988	0.721217	0.907885	-0.00164223	FALSE	FALSE	NA	NA	FALSE	NA	LRRC8E	5'UTR
cg07634150	-0.357129	-6.43988	0.721219	0.907885	0.000459414	FALSE	FALSE	NA	NA	FALSE	NA	POLR2I;TBCB;TBCB	TSS200;1stExon;5'UTR	Promoter_Associated
cg16449464	-0.35712	-6.43988	0.721226	0.907885	0.00186619	FALSE	FALSE	NA	NA	FALSE	NA	MAP1D	TSS1500	Promoter_Associated
cg10461088	-0.357118	-6.43988	0.721227	0.907885	0.000645815	FALSE	FALSE	NA	NA	FALSE	NA	ARFGAP2	TSS1500	Unclassified
cg10367214	-0.357114	-6.43988	0.72123	0.907885	0.000396041	FALSE	FALSE	NA	NA	FALSE	NA	CCDC28A	TSS200	Promoter_Associated
cg04458219	0.357111	-6.43988	0.721232	0.907885	-0.00370491	FALSE	FALSE	NA	NA	FALSE	NA	VAC14	Body	Unclassified_Cell_type_specific
cg10362211	-0.357109	-6.43989	0.721233	0.907885	0.00048277	FALSE	FALSE	NA	NA	FALSE	NA	RHPN2	Body
cg17271960	0.357108	-6.43989	0.721234	0.907885	-0.000328148	FALSE	FALSE	NA	NA	FALSE	NA	MIB2;MIB2;MIB2;MIB2;MIB2;MIB2	TSS1500;TSS200;TSS200;TSS200;TSS200;TSS200
cg20141105	0.357103	-6.43989	0.721239	0.907886	-0.000196324	FALSE	FALSE	NA	NA	FALSE	NA	NME6	TSS1500	Promoter_Associated
cg00932510	0.357095	-6.43989	0.721244	0.907886	-0.00165265	FALSE	FALSE	NA	NA	FALSE	NA	RNF215	Body	Promoter_Associated
cg03767515	-0.35709	-6.43989	0.721248	0.907886	0.0110565	FALSE	FALSE	NA	NA	FALSE	NA	HOXA11	Body
cg20406730	-0.357089	-6.43989	0.721249	0.907886	0.00112628	FALSE	FALSE	NA	NA	FALSE	NA
cg11547405	-0.357086	-6.43989	0.721251	0.907886	0.000806344	FALSE	FALSE	NA	NA	FALSE	NA
cg15252509	0.35708	-6.4399	0.721255	0.907886	-0.000599385	FALSE	FALSE	NA	NA	FALSE	NA	MALT1;MALT1	TSS1500;TSS1500	Unclassified_Cell_type_specific
cg04845347	-0.357075	-6.4399	0.72126	0.907886	0.00159216	FALSE	FALSE	NA	NA	FALSE	NA	TGM1	Body
cg00224929	-0.35707	-6.4399	0.721263	0.907886	0.00422627	FALSE	FALSE	NA	NA	FALSE	NA	GAD1	Body
cg07011029	-0.357068	-6.4399	0.721265	0.907886	0.00137135	FALSE	FALSE	NA	NA	FALSE	NA	ARHGEF10	Body
cg10741308	0.357067	-6.4399	0.721265	0.907886	-0.000161256	FALSE	FALSE	NA	NA	FALSE	NA	SORBS1;SORBS1;SORBS1;SORBS1;SORBS1;SORBS1;SORBS1	Body;Body;Body;Body;Body;Body;Body
cg16136187	-0.357066	-6.4399	0.721266	0.907886	0.00242191	FALSE	FALSE	NA	NA	FALSE	NA	OSBPL6	TSS1500	Unclassified_Cell_type_specific
cg02502307	0.357058	-6.4399	0.721272	0.90789	-0.00103887	FALSE	FALSE	NA	NA	FALSE	NA	NKD2	Body
cg13955487	0.357048	-6.43991	0.721279	0.907896	-0.00145714	FALSE	FALSE	NA	NA	FALSE	NA	NXNL2	3'UTR
cg04605697	0.357029	-6.43991	0.721293	0.90791	-0.00251163	FALSE	FALSE	NA	NA	FALSE	NA	PRKG1;PRKG1	Body;Body	Unclassified
cg17482114	-0.357021	-6.43992	0.7213	0.907914	0.00217362	FALSE	FALSE	NA	NA	FALSE	NA	ADCY5	Body
cg23748463	0.357017	-6.43992	0.721303	0.907914	-0.000917751	FALSE	FALSE	NA	NA	FALSE	NA	MMD2;MMD2	Body;Body
cg16499656	-0.357013	-6.43992	0.721306	0.907914	9.71465e-05	FALSE	FALSE	NA	NA	FALSE	NA	IKZF1;IKZF1	1stExon;5'UTR	Promoter_Associated
cg18786420	0.35701	-6.43992	0.721308	0.907914	-0.00263586	FALSE	FALSE	NA	NA	FALSE	NA
cg14591667	0.357006	-6.43992	0.721311	0.907914	-0.00463056	FALSE	FALSE	NA	NA	FALSE	NA	B4GALNT2;B4GALNT2;B4GALNT2	Body;Body;5'UTR
cg10455413	-0.356996	-6.43992	0.721318	0.90792	0.00557358	FALSE	FALSE	NA	NA	FALSE	NA	AGAP1;AGAP1	Body;Body
ch.17.4249285F	0.356989	-6.43993	0.721324	0.90792	-0.00100853	FALSE	FALSE	NA	NA	FALSE	NA
cg10132348	-0.35698	-6.43993	0.72133	0.90792	-0.000807143	FALSE	FALSE	NA	NA	FALSE	NA	KIAA0232;KIAA0232	TSS200;TSS200	Promoter_Associated
cg02087067	0.35698	-6.43993	0.72133	0.90792	-0.00282306	FALSE	FALSE	NA	NA	FALSE	NA
cg01923516	0.356978	-6.43993	0.721332	0.90792	-0.000920728	FALSE	FALSE	NA	NA	FALSE	NA	SDK1	Body
cg24873842	0.356977	-6.43993	0.721333	0.90792	-8.57908e-05	FALSE	FALSE	NA	NA	FALSE	NA	ZNF326	Body
cg09775628	-0.356973	-6.43993	0.721336	0.907921	0.000260457	FALSE	FALSE	NA	NA	FALSE	NA	C19orf25	TSS1500	Promoter_Associated
cg01684562	0.356954	-6.43994	0.72135	0.907927	-0.00228712	FALSE	FALSE	NA	NA	FALSE	NA	TTK;TTK	TSS1500;TSS1500	Promoter_Associated
cg21766188	-0.356948	-6.43994	0.721354	0.907927	0.00400212	FALSE	FALSE	NA	NA	FALSE	NA
cg20789760	-0.356948	-6.43994	0.721354	0.907927	0.00303989	FALSE	FALSE	NA	NA	FALSE	NA
cg12790106	0.356944	-6.43994	0.721357	0.907927	-0.00576216	FALSE	FALSE	NA	NA	FALSE	NA	TLN2	Body
cg14802312	-0.356944	-6.43994	0.721358	0.907927	0.00483196	FALSE	FALSE	NA	NA	FALSE	NA	ARHGAP9;ARHGAP9	TSS1500;TSS200	Promoter_Associated
cg21962918	-0.356943	-6.43994	0.721358	0.907927	-0.0012109	FALSE	FALSE	NA	NA	FALSE	NA	DDX46	TSS200	Promoter_Associated
cg03713823	-0.356933	-6.43995	0.721365	0.907933	0.00119034	FALSE	FALSE	NA	NA	FALSE	NA
cg20567355	0.356922	-6.43995	0.721373	0.907934	-0.0042549	FALSE	FALSE	NA	NA	FALSE	NA	PCMTD1	Body
cg11439475	-0.356921	-6.43995	0.721375	0.907934	0.00019801	FALSE	FALSE	NA	NA	FALSE	NA	MYO5A;MYO5A	TSS200;TSS200	Unclassified
cg09183181	0.356919	-6.43995	0.721376	0.907934	-0.000927547	FALSE	FALSE	NA	NA	FALSE	NA	TET1	5'UTR	Unclassified_Cell_type_specific
cg08653945	-0.356917	-6.43995	0.721377	0.907934	0.00342106	FALSE	FALSE	NA	NA	FALSE	NA	C16orf81	Body	Unclassified_Cell_type_specific
cg10717290	-0.356907	-6.43996	0.721385	0.907937	0.000357287	FALSE	FALSE	NA	NA	FALSE	NA	KCND2	TSS200
cg17265829	-0.356904	-6.43996	0.721387	0.907937	0.000469037	FALSE	FALSE	NA	NA	FALSE	NA	FAT4	1stExon
cg06112923	-0.356903	-6.43996	0.721388	0.907937	0.000822209	FALSE	FALSE	NA	NA	FALSE	NA	STEAP2;STEAP2;STEAP2	Body;3'UTR;3'UTR
cg23647989	0.356896	-6.43996	0.721393	0.90794	-0.00111249	FALSE	FALSE	NA	NA	FALSE	NA
cg01934041	-0.356879	-6.43997	0.721406	0.907948	0.000162608	FALSE	FALSE	NA	NA	FALSE	NA	ZFYVE28	TSS1500	Promoter_Associated
cg26136772	0.356879	-6.43997	0.721406	0.907948	-0.00180756	FALSE	FALSE	NA	NA	FALSE	NA	FOXK1	Body
cg04307508	-0.356874	-6.43997	0.72141	0.907948	0.00147549	FALSE	FALSE	NA	NA	FALSE	NA	C19orf38	TSS200	Unclassified_Cell_type_specific
cg24754199	0.356866	-6.43997	0.721415	0.907948	-0.00221548	FALSE	FALSE	NA	NA	FALSE	NA	DIP2C	Body
cg15327380	-0.356863	-6.43997	0.721418	0.907948	0.0015835	FALSE	FALSE	NA	NA	FALSE	NA	BAI3	Body
cg20119987	-0.356861	-6.43997	0.721419	0.907948	0.00058795	FALSE	FALSE	NA	NA	FALSE	NA	CCDC129;CCDC129	1stExon;5'UTR
cg27087150	0.356859	-6.43997	0.721421	0.907948	-0.00256854	FALSE	FALSE	NA	NA	FALSE	NA	SLC4A2;CDK5;CDK5	TSS200;TSS1500;TSS1500	Promoter_Associated
cg21201099	-0.356854	-6.43997	0.721425	0.907948	0.00224945	FALSE	FALSE	NA	NA	FALSE	NA	TBX2	Body
cg19555264	0.356854	-6.43997	0.721425	0.907948	-0.000301383	FALSE	FALSE	NA	NA	FALSE	NA			Unclassified_Cell_type_specific
cg16654911	0.356823	-6.43999	0.721447	0.907971	6.04093e-05	FALSE	FALSE	NA	NA	FALSE	NA
cg21141689	-0.356822	-6.43999	0.721449	0.907971	0.00942144	FALSE	FALSE	NA	NA	FALSE	NA
cg11124350	-0.356817	-6.43999	0.721452	0.907972	0.00110691	FALSE	FALSE	NA	NA	FALSE	NA
cg01290791	0.356805	-6.43999	0.721462	0.90798	-0.00424182	FALSE	FALSE	NA	NA	FALSE	NA
cg15130532	-0.356797	-6.43999	0.721467	0.907981	0.00486646	FALSE	FALSE	NA	NA	FALSE	NA
cg04003903	-0.356795	-6.44	0.721468	0.907981	0.00201262	FALSE	FALSE	NA	NA	FALSE	NA	CPZ;CPZ;CPZ	5'UTR;Body;Body
cg25690537	-0.356793	-6.44	0.72147	0.907981	0.00102999	FALSE	FALSE	NA	NA	FALSE	NA	VSTM2B	Body	Unclassified_Cell_type_specific
cg20036869	0.356788	-6.44	0.721474	0.907982	-4.9375e-05	FALSE	FALSE	NA	NA	FALSE	NA	ZNF488	TSS200	Promoter_Associated
cg01856384	-0.356784	-6.44	0.721477	0.907982	0.00268969	FALSE	FALSE	NA	NA	FALSE	NA
cg21965516	-0.356777	-6.44	0.721482	0.907982	1.23913e-06	FALSE	FALSE	NA	NA	FALSE	NA	ARL2	TSS200	Promoter_Associated
cg19905137	-0.356776	-6.44	0.721483	0.907982	0.000797814	FALSE	FALSE	NA	NA	FALSE	NA	KATNAL1;KATNAL1	TSS200;TSS1500	Promoter_Associated
cg22303418	0.356761	-6.44001	0.721494	0.907993	-0.00173349	FALSE	FALSE	NA	NA	FALSE	NA
cg03488729	0.356753	-6.44001	0.7215	0.907994	-0.000611931	FALSE	FALSE	NA	NA	FALSE	NA	CHPF2	Body
cg20599535	-0.356749	-6.44001	0.721503	0.907994	0.000244311	FALSE	FALSE	NA	NA	FALSE	NA	CCHCR1;CCHCR1;TCF19;TCF19;CCHCR1	TSS1500;TSS1500;TSS200;TSS200;TSS200	Promoter_Associated
cg22893247	-0.356747	-6.44001	0.721505	0.907994	0.000264956	FALSE	FALSE	NA	NA	FALSE	NA			Unclassified_Cell_type_specific
cg08612975	-0.356746	-6.44001	0.721506	0.907994	0.00027478	FALSE	FALSE	NA	NA	FALSE	NA	GCAT	TSS200	Unclassified
cg05091724	0.356724	-6.44002	0.721521	0.90801	-0.00490417	FALSE	FALSE	NA	NA	FALSE	NA			Promoter_Associated
cg08750053	-0.356715	-6.44002	0.721528	0.908015	4.53878e-05	FALSE	FALSE	NA	NA	FALSE	NA	DMC1	Body
cg14066075	-0.356709	-6.44003	0.721533	0.908015	0.00179572	FALSE	FALSE	NA	NA	FALSE	NA	NOXA1	Body
cg13823511	-0.356707	-6.44003	0.721535	0.908015	0.00682169	FALSE	FALSE	NA	NA	FALSE	NA
cg02796390	0.356704	-6.44003	0.721537	0.908015	-0.00120826	FALSE	FALSE	NA	NA	FALSE	NA	HSPA12B	Body	Unclassified
cg03733229	0.35669	-6.44003	0.721547	0.908021	-0.000319886	FALSE	FALSE	NA	NA	FALSE	NA	COL18A1	TSS1500
cg21410994	-0.356689	-6.44003	0.721548	0.908021	0.000178198	FALSE	FALSE	NA	NA	FALSE	NA	CCDC21	TSS200	Promoter_Associated
cg23880829	0.356683	-6.44003	0.721552	0.908021	-0.000376419	FALSE	FALSE	NA	NA	FALSE	NA	CWF19L2	TSS200	Promoter_Associated
cg04783646	0.356683	-6.44003	0.721553	0.908021	-0.000337149	FALSE	FALSE	NA	NA	FALSE	NA	R3HDM1;ZRANB3	TSS200;TSS1500	Promoter_Associated
cg16682899	0.356674	-6.44004	0.721559	0.908026	-0.00509218	FALSE	FALSE	NA	NA	FALSE	NA
cg15999099	-0.356653	-6.44004	0.721575	0.908039	0.000495022	FALSE	FALSE	NA	NA	FALSE	NA	MAL2	Body
cg23954171	0.356653	-6.44004	0.721575	0.908039	0.000116556	FALSE	FALSE	NA	NA	FALSE	NA	MED15;MED15	Body;Body	Promoter_Associated
cg13912307	-0.356639	-6.44005	0.721585	0.908046	0.00168901	FALSE	FALSE	NA	NA	FALSE	NA			Promoter_Associated
cg09605726	-0.356637	-6.44005	0.721587	0.908046	0.000496934	FALSE	FALSE	NA	NA	FALSE	NA			Promoter_Associated_Cell_type_specific
cg26611328	0.35663	-6.44005	0.721592	0.908049	-0.00071352	FALSE	FALSE	NA	NA	FALSE	NA
cg08927260	-0.356623	-6.44006	0.721597	0.90805	0.00255603	FALSE	FALSE	NA	NA	FALSE	NA	FAM171A1	3'UTR
cg25035320	-0.356616	-6.44006	0.721603	0.90805	-0.000224024	FALSE	FALSE	NA	NA	FALSE	NA	PTPRK;PTPRK	Body;Body
cg06221449	0.356615	-6.44006	0.721604	0.90805	-0.00323235	FALSE	FALSE	NA	NA	FALSE	NA			Unclassified_Cell_type_specific
cg27050793	0.356614	-6.44006	0.721604	0.90805	-0.00205155	FALSE	FALSE	NA	NA	FALSE	NA	SBSN;SBSN;SBSN	1stExon;1stExon;1stExon
cg27408398	0.356611	-6.44006	0.721606	0.90805	-0.000189681	FALSE	FALSE	NA	NA	FALSE	NA	WDR27	Body
cg24334304	0.356604	-6.44006	0.721612	0.908053	-0.000129077	FALSE	FALSE	NA	NA	FALSE	NA	TOX	TSS200
cg10720210	0.356598	-6.44006	0.721616	0.908055	0.0012953	FALSE	FALSE	NA	NA	FALSE	NA	C17orf66	TSS1500
cg00350304	0.356594	-6.44007	0.721619	0.908056	-0.00118926	FALSE	FALSE	NA	NA	FALSE	NA
cg04118519	-0.356587	-6.44007	0.721624	0.908057	0.00162942	FALSE	FALSE	NA	NA	FALSE	NA	IFT140	Body	Unclassified_Cell_type_specific
cg13318129	0.35658	-6.44007	0.72163	0.908057	-0.00284425	FALSE	FALSE	NA	NA	FALSE	NA	FAM118A;FAM118A	3'UTR;3'UTR	Gene_Associated_Cell_type_specific
cg05296566	0.356576	-6.44007	0.721633	0.908057	5.3809e-06	FALSE	FALSE	NA	NA	FALSE	NA	SUPT16H	Body
cg15246238	0.356569	-6.44007	0.721638	0.908057	-0.00325124	FALSE	FALSE	NA	NA	FALSE	NA	FSCN1	Body	Unclassified
cg20489946	0.356568	-6.44007	0.721638	0.908057	-0.00313558	FALSE	FALSE	NA	NA	FALSE	NA	NEK3;NEK3;NEK3;NEK3	5'UTR;5'UTR;5'UTR;Body
cg11305077	0.356567	-6.44007	0.721639	0.908057	-0.000180596	FALSE	FALSE	NA	NA	FALSE	NA	VASH1	TSS200	Unclassified_Cell_type_specific
cg03523550	0.356566	-6.44008	0.72164	0.908057	-0.000167718	FALSE	FALSE	NA	NA	FALSE	NA	VEGFB	TSS1500	Unclassified
cg11180122	0.356555	-6.44008	0.721648	0.908064	-0.000110834	FALSE	FALSE	NA	NA	FALSE	NA	MLF1IP	Body	Promoter_Associated
cg23524354	-0.35655	-6.44008	0.721652	0.908064	0.00108292	FALSE	FALSE	NA	NA	FALSE	NA
cg05731991	-0.356544	-6.44008	0.721656	0.908065	0.000104964	FALSE	FALSE	NA	NA	FALSE	NA	PAPOLG	TSS200	Promoter_Associated
cg05993386	-0.356542	-6.44008	0.721658	0.908065	1.91521e-05	FALSE	FALSE	NA	NA	FALSE	NA	C15orf23;C15orf23;C15orf23	Body;Body;Body	Promoter_Associated
cg20043291	-0.356525	-6.44009	0.721671	0.908078	0.000364776	FALSE	FALSE	NA	NA	FALSE	NA	THBS1	TSS1500	Unclassified
cg27269190	0.35652	-6.44009	0.721674	0.908078	-0.000109633	FALSE	FALSE	NA	NA	FALSE	NA
cg26220419	-0.356515	-6.44009	0.721678	0.908078	-0.000162666	FALSE	FALSE	NA	NA	FALSE	NA	CUL5;CUL5	5'UTR;1stExon	Promoter_Associated
cg23500059	-0.356513	-6.44009	0.721679	0.908078	-0.000625945	FALSE	FALSE	NA	NA	FALSE	NA	CNTN1;CNTN1	TSS200;TSS200	Unclassified_Cell_type_specific
cg18184251	-0.356505	-6.4401	0.721686	0.908082	-6.2683e-07	FALSE	FALSE	NA	NA	FALSE	NA	SOX2OT	Body	Unclassified
cg20664238	0.356502	-6.4401	0.721688	0.908082	-0.0118732	FALSE	FALSE	NA	NA	FALSE	NA	NTRK3;NTRK3;NTRK3	Body;Body;Body
cg19557340	-0.356492	-6.4401	0.721695	0.908087	-0.000306592	FALSE	FALSE	NA	NA	FALSE	NA	NBEA	TSS200	Promoter_Associated
cg14176752	0.356489	-6.4401	0.721698	0.908087	-0.00448956	FALSE	FALSE	NA	NA	FALSE	NA			Unclassified_Cell_type_specific
cg20515423	-0.35648	-6.44011	0.721704	0.908089	-0.000684344	FALSE	FALSE	NA	NA	FALSE	NA
cg03517913	-0.356478	-6.44011	0.721705	0.908089	0.00286202	FALSE	FALSE	NA	NA	FALSE	NA
cg25816013	0.356476	-6.44011	0.721708	0.908089	-0.000404658	FALSE	FALSE	NA	NA	FALSE	NA	BUB3;BUB3	TSS200;TSS200	Promoter_Associated
cg04090027	0.35647	-6.44011	0.721711	0.90809	-0.00161324	FALSE	FALSE	NA	NA	FALSE	NA	FAHD2B	TSS200	Unclassified_Cell_type_specific
cg01426303	-0.356458	-6.44011	0.72172	0.908098	0.00134282	FALSE	FALSE	NA	NA	FALSE	NA	SNAP47	Body
cg02869364	0.356452	-6.44012	0.721726	0.908099	0.000216722	FALSE	FALSE	NA	NA	FALSE	NA	C7orf50;C7orf50;C7orf50	Body;Body;Body
cg06232130	0.356451	-6.44012	0.721726	0.908099	-0.000243435	FALSE	FALSE	NA	NA	FALSE	NA			Unclassified_Cell_type_specific
cg04802407	-0.356443	-6.44012	0.721732	0.908102	4.96015e-05	FALSE	FALSE	NA	NA	FALSE	NA	THAP7;FLJ39582;FLJ39582;THAP7;THAP7;THAP7	1stExon;Body;Body;1stExon;5'UTR;5'UTR	Unclassified
cg05630111	-0.35644	-6.44012	0.721734	0.908102	0.00448274	FALSE	FALSE	NA	NA	FALSE	NA	LASS2;LASS2	TSS1500;TSS1500
cg19690984	-0.356421	-6.44013	0.721749	0.90811	-0.000704382	FALSE	FALSE	NA	NA	FALSE	NA
cg09322386	0.356417	-6.44013	0.721752	0.90811	-0.0027312	FALSE	FALSE	NA	NA	FALSE	NA
cg23545906	-0.356416	-6.44013	0.721752	0.90811	0.00199502	FALSE	FALSE	NA	NA	FALSE	NA	GOT1L1	TSS200
cg10959408	0.356415	-6.44013	0.721753	0.90811	-0.00235244	FALSE	FALSE	NA	NA	FALSE	NA	GLIS1	Body
cg22135704	0.356412	-6.44013	0.721755	0.90811	-0.00317532	FALSE	FALSE	NA	NA	FALSE	NA	KIAA0652;KIAA0652;KIAA0652;KIAA0652;KIAA0652	Body;Body;Body;Body;Body
cg04104820	0.356407	-6.44013	0.721759	0.908111	-0.00204537	FALSE	FALSE	NA	NA	FALSE	NA	WDR82	3'UTR
cg26752663	0.35638	-6.44014	0.721779	0.908124	-0.000889974	FALSE	FALSE	NA	NA	FALSE	NA	ADCY3;ADCY3	5'UTR;1stExon
cg08536999	-0.356379	-6.44014	0.72178	0.908124	0.000650297	FALSE	FALSE	NA	NA	FALSE	NA
cg06178072	-0.356372	-6.44014	0.721785	0.908124	0.00174929	FALSE	FALSE	NA	NA	FALSE	NA	GALNS;TRAPPC2L	Body;TSS1500
cg02946294	-0.356363	-6.44015	0.721792	0.908124	0.0014852	FALSE	FALSE	NA	NA	FALSE	NA	PLEKHA7	Body
cg13688765	-0.356363	-6.44015	0.721792	0.908124	0.0024736	FALSE	FALSE	NA	NA	FALSE	NA	GALP;GALP	TSS1500;TSS1500
cg06619959	0.356363	-6.44015	0.721792	0.908124	-0.000680501	FALSE	FALSE	NA	NA	FALSE	NA	IL17RE;IL17RE;IL17RE	Body;Body;Body
cg02801839	-0.356361	-6.44015	0.721793	0.908124	0.000250383	FALSE	FALSE	NA	NA	FALSE	NA	IQCE;IQCE;IQCE;IQCE	1stExon;5'UTR;5'UTR;1stExon	Unclassified
cg15284129	-0.356361	-6.44015	0.721794	0.908124	0.00764875	FALSE	FALSE	NA	NA	FALSE	NA	LRTM2;LRTM2;LRTM2;CACNA2D4	TSS1500;TSS1500;TSS1500;Body
cg12073479	-0.356359	-6.44015	0.721795	0.908124	0.00286322	FALSE	FALSE	NA	NA	FALSE	NA	WNT16;WNT16	TSS1500;Body
cg03301200	-0.356356	-6.44015	0.721797	0.908124	0.0028695	FALSE	FALSE	NA	NA	FALSE	NA
cg18459239	0.356352	-6.44015	0.7218	0.908124	-0.000466275	FALSE	FALSE	NA	NA	FALSE	NA	PAIP2;PAIP2	TSS1500;TSS200	Promoter_Associated
cg01052291	0.356347	-6.44015	0.721804	0.908126	-0.000970222	FALSE	FALSE	NA	NA	FALSE	NA	VNN1	TSS1500
cg06553358	-0.356338	-6.44015	0.72181	0.90813	0.0039607	FALSE	FALSE	NA	NA	FALSE	NA
cg18445108	0.356321	-6.44016	0.721823	0.908143	-1.49117e-05	FALSE	FALSE	NA	NA	FALSE	NA	C17orf87	TSS200
cg20950633	0.356317	-6.44016	0.721826	0.908143	-0.000675862	FALSE	FALSE	NA	NA	FALSE	NA	COLQ;COLQ;COLQ;COLQ	Body;1stExon;Body;5'UTR
cg04571584	-0.356308	-6.44017	0.721833	0.908146	0.00191414	FALSE	FALSE	NA	NA	FALSE	NA	WNT2B	Body
cg02253978	-0.356307	-6.44017	0.721834	0.908146	0.000350159	FALSE	FALSE	NA	NA	FALSE	NA	CMTM2	Body
cg02413312	0.356298	-6.44017	0.72184	0.908147	-0.00030396	FALSE	FALSE	NA	NA	FALSE	NA	NCOA2	5'UTR
cg13124263	0.356295	-6.44017	0.721843	0.908147	-0.000223397	FALSE	FALSE	NA	NA	FALSE	NA	C6orf57;C6orf57	5'UTR;1stExon	Promoter_Associated_Cell_type_specific
cg12958836	0.356295	-6.44017	0.721843	0.908147	-0.00440319	FALSE	FALSE	NA	NA	FALSE	NA	FOXJ2	TSS1500	Promoter_Associated
cg05356319	-0.356283	-6.44017	0.721852	0.908147	0.00260512	FALSE	FALSE	NA	NA	FALSE	NA	NFIX	Body
cg17291858	-0.356282	-6.44017	0.721853	0.908147	0.00344283	FALSE	FALSE	NA	NA	FALSE	NA
cg18005822	-0.356278	-6.44018	0.721856	0.908147	0.00156004	FALSE	FALSE	NA	NA	FALSE	NA
cg10642188	0.356277	-6.44018	0.721856	0.908147	-0.000115648	FALSE	FALSE	NA	NA	FALSE	NA	ATAD2	Body	Promoter_Associated
cg18803110	0.356269	-6.44018	0.721862	0.908147	0.000509801	FALSE	FALSE	NA	NA	FALSE	NA	PRKCZ;PRKCZ;PRKCZ	5'UTR;Body;5'UTR
cg22943779	-0.356268	-6.44018	0.721863	0.908147	8.66008e-05	FALSE	FALSE	NA	NA	FALSE	NA	TBC1D4	TSS1500	Promoter_Associated
cg10487904	0.356267	-6.44018	0.721863	0.908147	-0.00183954	FALSE	FALSE	NA	NA	FALSE	NA
cg04209579	-0.356256	-6.44018	0.721872	0.90815	0.00293079	FALSE	FALSE	NA	NA	FALSE	NA
cg16637776	-0.356252	-6.44018	0.721875	0.90815	0.000646773	FALSE	FALSE	NA	NA	FALSE	NA	TEAD3	TSS1500	Unclassified
cg14307214	0.356252	-6.44019	0.721875	0.90815	-0.0027566	FALSE	FALSE	NA	NA	FALSE	NA	PTCH1;PTCH1;PTCH1;PTCH1;PTCH1;PTCH1;PTCH1	Body;Body;Body;Body;Body;Body;Body
cg23212324	-0.356244	-6.44019	0.721881	0.90815	0.000148756	FALSE	FALSE	NA	NA	FALSE	NA	PPP1R3E	TSS200	Promoter_Associated
cg13913108	0.356243	-6.44019	0.721882	0.90815	-0.00444796	FALSE	FALSE	NA	NA	FALSE	NA	NCRNA00032;NCRNA00032	Body;Body
cg12537665	0.356242	-6.44019	0.721882	0.90815	-0.00380847	FALSE	FALSE	NA	NA	FALSE	NA	COL1A1	TSS200
cg09080087	0.356227	-6.44019	0.721894	0.908161	-0.00183373	FALSE	FALSE	NA	NA	FALSE	NA	MLLT4;MLLT4;MLLT4	Body;Body;Body
cg19038042	0.356221	-6.4402	0.721898	0.908163	-0.00181404	FALSE	FALSE	NA	NA	FALSE	NA	RTN2;RTN2;RTN2	Body;Body;TSS1500
cg27338511	0.356213	-6.4402	0.721904	0.908167	-0.00440832	FALSE	FALSE	NA	NA	FALSE	NA	MAPK10;MAPK10;MAPK10	5'UTR;5'UTR;5'UTR
cg12456379	0.356201	-6.4402	0.721913	0.908172	-0.00126313	FALSE	FALSE	NA	NA	FALSE	NA	HISPPD1	TSS1500
cg16525330	-0.356197	-6.4402	0.721916	0.908172	0.00176291	FALSE	FALSE	NA	NA	FALSE	NA	SRL	1stExon
cg01318461	0.356196	-6.4402	0.721917	0.908172	-0.0021863	FALSE	FALSE	NA	NA	FALSE	NA	SNORA59A;VPS13D;SNORA59B;VPS13D	TSS1500;Body;TSS1500;Body
cg16625916	-0.356187	-6.44021	0.721924	0.908175	0.0055427	FALSE	FALSE	NA	NA	FALSE	NA	CTNNA2;CTNNA2	Body;Body
cg00084131	-0.356184	-6.44021	0.721926	0.908175	0.00176409	FALSE	FALSE	NA	NA	FALSE	NA	C3orf64	3'UTR
cg01292625	0.356176	-6.44021	0.721932	0.908175	-0.00244244	FALSE	FALSE	NA	NA	FALSE	NA
cg09960794	0.356175	-6.44021	0.721932	0.908175	-0.00161638	FALSE	FALSE	NA	NA	FALSE	NA	CDH3	Body
cg15142841	0.356175	-6.44021	0.721932	0.908175	-0.00400865	FALSE	FALSE	NA	NA	FALSE	NA
cg18448746	-0.356171	-6.44021	0.721935	0.908175	0.00207529	FALSE	FALSE	NA	NA	FALSE	NA	PROCA1	TSS1500
cg13771313	0.356167	-6.44021	0.721938	0.908175	-0.00113039	FALSE	FALSE	NA	NA	FALSE	NA	ATG16L2	Body	Gene_Associated
cg25548328	-0.356162	-6.44022	0.721942	0.908177	0.00346172	FALSE	FALSE	NA	NA	FALSE	NA	BLVRA	5'UTR
cg03521774	0.356155	-6.44022	0.721947	0.908179	-7.06541e-05	FALSE	FALSE	NA	NA	FALSE	NA
cg24519146	0.356148	-6.44022	0.721953	0.908179	-0.0029651	FALSE	FALSE	NA	NA	FALSE	NA	COL11A2;COL11A2;COL11A2;COL11A2	TSS200;TSS200;TSS200;TSS200
cg18322025	0.356143	-6.44022	0.721956	0.908179	-0.00399868	FALSE	FALSE	NA	NA	FALSE	NA	WDR27	Body	Unclassified
cg18059223	0.356141	-6.44022	0.721958	0.908179	-0.00579387	FALSE	FALSE	NA	NA	FALSE	NA	NLRP2	5'UTR
cg21613175	-0.356138	-6.44022	0.72196	0.908179	0.00247904	FALSE	FALSE	NA	NA	FALSE	NA	GCLC	3'UTR
cg27235896	0.356134	-6.44023	0.721963	0.908179	-0.00271804	FALSE	FALSE	NA	NA	FALSE	NA	NPY2R	Body
cg02071572	0.356133	-6.44023	0.721964	0.908179	-0.00302933	FALSE	FALSE	NA	NA	FALSE	NA
cg12973548	0.356118	-6.44023	0.721975	0.908186	-0.00168353	FALSE	FALSE	NA	NA	FALSE	NA	WDR86	Body
cg20541753	0.356117	-6.44023	0.721976	0.908186	0.00010531	FALSE	FALSE	NA	NA	FALSE	NA	PDHX;PDHX;PDHX;PDHX;APIP;PDHX	5'UTR;5'UTR;1stExon;1stExon;TSS200;1stExon	Promoter_Associated
cg20180092	-0.356112	-6.44023	0.72198	0.908186	4.40091e-06	FALSE	FALSE	NA	NA	FALSE	NA	SLC25A38	Body	Promoter_Associated
cg08463543	0.356107	-6.44024	0.721983	0.908186	-0.000583757	FALSE	FALSE	NA	NA	FALSE	NA	MITF	Body
cg19442920	0.356106	-6.44024	0.721984	0.908186	-0.000903374	FALSE	FALSE	NA	NA	FALSE	NA	ALKBH7	TSS1500
cg16396980	-0.356102	-6.44024	0.721987	0.908186	0.00503988	FALSE	FALSE	NA	NA	FALSE	NA	A2BP1;A2BP1	5'UTR;5'UTR
cg22165279	-0.356093	-6.44024	0.721994	0.908192	0.0015476	FALSE	FALSE	NA	NA	FALSE	NA
cg23055839	0.356081	-6.44024	0.722003	0.908196	-0.00314713	FALSE	FALSE	NA	NA	FALSE	NA	SRP14;SRP14	1stExon;5'UTR	Promoter_Associated
cg22940152	-0.35608	-6.44025	0.722004	0.908196	0.00134287	FALSE	FALSE	NA	NA	FALSE	NA	NCRNA00176;NCRNA00176	Body;Body
cg00036119	0.356075	-6.44025	0.722007	0.908196	-0.00325808	FALSE	FALSE	NA	NA	FALSE	NA	A2BP1;A2BP1;A2BP1	Body;Body;Body
cg24981400	0.356073	-6.44025	0.722009	0.908196	-0.00201752	FALSE	FALSE	NA	NA	FALSE	NA	REV1;REV1	Body;Body
cg26853987	-0.356064	-6.44025	0.722016	0.9082	0.000334608	FALSE	FALSE	NA	NA	FALSE	NA	RGS14	Body	Unclassified
cg26444806	-0.356059	-6.44025	0.722019	0.9082	-0.00023525	FALSE	FALSE	NA	NA	FALSE	NA			Unclassified_Cell_type_specific
cg09538603	0.356056	-6.44025	0.722022	0.9082	0.00117708	FALSE	FALSE	NA	NA	FALSE	NA	CLEC16A	Body
cg21045770	-0.356054	-6.44025	0.722023	0.9082	0.00350877	FALSE	FALSE	NA	NA	FALSE	NA	SLC14A1;SLC14A1;SLC14A1;SLC14A1;SLC14A1	5'UTR;5'UTR;5'UTR;5'UTR;1stExon
cg12072529	0.356043	-6.44026	0.722032	0.908208	-0.00167011	FALSE	FALSE	NA	NA	FALSE	NA	SHANK2	Body
cg08605840	-0.356032	-6.44026	0.72204	0.908211	0.00336794	FALSE	FALSE	NA	NA	FALSE	NA	TBCD	Body
cg11799387	0.356031	-6.44026	0.722041	0.908211	-0.00128952	FALSE	FALSE	NA	NA	FALSE	NA	C10orf110;C10orf110;C10orf110;C10orf110;IDI2	TSS200;TSS200;TSS200;TSS200;Body
cg10185099	0.356027	-6.44026	0.722043	0.908211	-0.000720731	FALSE	FALSE	NA	NA	FALSE	NA	THBD	TSS1500	Unclassified_Cell_type_specific
cg23266063	0.356016	-6.44027	0.722051	0.908218	-0.00243434	FALSE	FALSE	NA	NA	FALSE	NA	BRD2;BRD2	Body;Body
cg02625315	0.356003	-6.44027	0.722061	0.908227	-0.000207346	FALSE	FALSE	NA	NA	FALSE	NA	RBM15B;RBM15B	1stExon;3'UTR
cg00609948	-0.35598	-6.44028	0.722078	0.90824	0.000721706	FALSE	FALSE	NA	NA	FALSE	NA	NDFIP1	TSS1500	Promoter_Associated
cg14833935	-0.355978	-6.44028	0.72208	0.90824	0.00309943	FALSE	FALSE	NA	NA	FALSE	NA	RDBP;SKIV2L	TSS1500;Body
cg14119936	0.355978	-6.44028	0.72208	0.90824	-0.00396131	FALSE	FALSE	NA	NA	FALSE	NA	OR51F1	1stExon
cg09152042	0.355956	-6.44029	0.722096	0.908253	-0.000801834	FALSE	FALSE	NA	NA	FALSE	NA	PHF1;PHF1;PHF1	Body;Body;Body	Gene_Associated
cg10516465	0.35595	-6.44029	0.722101	0.908253	0.00340004	FALSE	FALSE	NA	NA	FALSE	NA	RAGE	3'UTR
cg00028056	-0.355949	-6.44029	0.722102	0.908253	0.0017171	FALSE	FALSE	NA	NA	FALSE	NA	CHPF	Body
cg07954828	0.355946	-6.44029	0.722104	0.908253	-0.00122074	FALSE	FALSE	NA	NA	FALSE	NA	FOXD2;FOXD2	1stExon;5'UTR	Promoter_Associated
cg25172307	-0.355942	-6.44029	0.722106	0.908253	0.000883656	FALSE	FALSE	NA	NA	FALSE	NA
cg01108316	-0.355942	-6.44029	0.722107	0.908253	0.000625855	FALSE	FALSE	NA	NA	FALSE	NA	EIF3M	TSS200	Promoter_Associated
cg02058194	-0.355929	-6.4403	0.722117	0.908259	5.72928e-05	FALSE	FALSE	NA	NA	FALSE	NA	SLC25A17	TSS200	Promoter_Associated
cg22235072	0.355928	-6.4403	0.722118	0.908259	-0.00443377	FALSE	FALSE	NA	NA	FALSE	NA	RBM44	5'UTR
cg08187736	0.35592	-6.4403	0.722124	0.908259	-0.00597065	FALSE	FALSE	NA	NA	FALSE	NA
cg18147226	-0.355916	-6.4403	0.722126	0.908259	0.000337089	FALSE	FALSE	NA	NA	FALSE	NA	WDFY3;C4orf12	TSS1500;TSS1500
cg12796916	0.355915	-6.4403	0.722127	0.908259	-0.00398374	FALSE	FALSE	NA	NA	FALSE	NA
cg07464578	-0.355906	-6.44031	0.722134	0.908259	0.00311779	FALSE	FALSE	NA	NA	FALSE	NA	NFAM1	TSS1500
cg26264602	0.355905	-6.44031	0.722134	0.908259	-0.00191274	FALSE	FALSE	NA	NA	FALSE	NA
cg16772717	0.355905	-6.44031	0.722134	0.908259	-9.43025e-05	FALSE	FALSE	NA	NA	FALSE	NA
cg13446235	-0.355892	-6.44031	0.722144	0.908259	0.00256704	FALSE	FALSE	NA	NA	FALSE	NA	AFG3L1;CENPBD1;AFG3L1;AFG3L1	Body;TSS1500;Body;Body	Promoter_Associated
cg21921630	0.355888	-6.44031	0.722147	0.908259	-0.0026431	FALSE	FALSE	NA	NA	FALSE	NA	LOC100128071;TSSK3	TSS1500;Body
cg15960036	0.355888	-6.44031	0.722147	0.908259	-0.00225923	FALSE	FALSE	NA	NA	FALSE	NA	SAMD7	5'UTR	Unclassified_Cell_type_specific
cg19990182	0.355886	-6.44031	0.722149	0.908259	-0.00184853	FALSE	FALSE	NA	NA	FALSE	NA	WDR35;WDR35	TSS200;TSS200	Promoter_Associated
cg27367615	-0.355882	-6.44031	0.722151	0.908259	0.000266649	FALSE	FALSE	NA	NA	FALSE	NA
cg27274377	-0.35588	-6.44031	0.722153	0.908259	0.00279573	FALSE	FALSE	NA	NA	FALSE	NA	MYT1L	Body
cg19517238	-0.355879	-6.44032	0.722154	0.908259	-0.000386145	FALSE	FALSE	NA	NA	FALSE	NA			Unclassified
cg01517680	0.355867	-6.44032	0.722163	0.90826	-0.0025531	FALSE	FALSE	NA	NA	FALSE	NA			Unclassified
cg01999476	-0.355865	-6.44032	0.722164	0.90826	8.86467e-05	FALSE	FALSE	NA	NA	FALSE	NA	C3orf14	Body
cg17472736	0.355865	-6.44032	0.722165	0.90826	-0.00310198	FALSE	FALSE	NA	NA	FALSE	NA	DERA	Body
cg02188443	0.355854	-6.44032	0.722172	0.90826	-0.00203253	FALSE	FALSE	NA	NA	FALSE	NA	ADAM11	3'UTR
cg07446572	-0.355854	-6.44032	0.722173	0.90826	0.00159239	FALSE	FALSE	NA	NA	FALSE	NA	CDCA3	Body
cg12841068	-0.355853	-6.44032	0.722173	0.90826	0.000370688	FALSE	FALSE	NA	NA	FALSE	NA
cg03946452	-0.355852	-6.44032	0.722174	0.90826	5.82303e-05	FALSE	FALSE	NA	NA	FALSE	NA	RPS10	TSS200	Promoter_Associated
cg04393471	0.355845	-6.44033	0.72218	0.908263	0.000352782	FALSE	FALSE	NA	NA	FALSE	NA	COL4A2	Body
cg04597312	-0.35583	-6.44033	0.72219	0.908265	0.00176276	FALSE	FALSE	NA	NA	FALSE	NA	IRF8	5'UTR	Unclassified
cg01084189	-0.35583	-6.44033	0.722191	0.908265	0.00307777	FALSE	FALSE	NA	NA	FALSE	NA
cg10942227	0.355828	-6.44033	0.722192	0.908265	-0.000851873	FALSE	FALSE	NA	NA	FALSE	NA
cg23685870	-0.355824	-6.44033	0.722195	0.908265	0.0034694	FALSE	FALSE	NA	NA	FALSE	NA			Promoter_Associated
cg22509205	0.355815	-6.44034	0.722202	0.908265	-0.00348231	FALSE	FALSE	NA	NA	FALSE	NA	FCGBP	TSS1500
cg22852355	0.355813	-6.44034	0.722204	0.908265	-0.00399638	FALSE	FALSE	NA	NA	FALSE	NA	HLX;HLX	1stExon;5'UTR
cg04764898	0.355811	-6.44034	0.722205	0.908265	-0.00416489	FALSE	FALSE	NA	NA	FALSE	NA	C19orf45	TSS200
cg08183066	0.35581	-6.44034	0.722205	0.908265	1.87483e-05	FALSE	FALSE	NA	NA	FALSE	NA	DDX19B;DDX19B;DDX19B;DDX19B;DDX19B;DDX19B	1stExon;5'UTR;1stExon;5'UTR;5'UTR;1stExon	Promoter_Associated
cg03076047	0.355801	-6.44034	0.722213	0.908265	-0.00030265	FALSE	FALSE	NA	NA	FALSE	NA	MYC;MYC	1stExon;5'UTR	Unclassified
cg00055881	-0.355794	-6.44034	0.722217	0.908265	0.00267283	FALSE	FALSE	NA	NA	FALSE	NA	KCNAB2;KCNAB2	Body;Body	Gene_Associated_Cell_type_specific
cg24336547	-0.355787	-6.44035	0.722223	0.908265	0.00229358	FALSE	FALSE	NA	NA	FALSE	NA	SIRPD	TSS1500
cg11778714	0.355781	-6.44035	0.722227	0.908265	-0.00341361	FALSE	FALSE	NA	NA	FALSE	NA	DLG5	Body
cg23727087	0.355774	-6.44035	0.722233	0.908265	0.00120694	FALSE	FALSE	NA	NA	FALSE	NA
cg27546264	0.355765	-6.44036	0.722239	0.908265	0.000152494	FALSE	FALSE	NA	NA	FALSE	NA	AFMID;TK1;AFMID;AFMID	TSS200;TSS200;TSS200;Body	Promoter_Associated
cg09905416	-0.355763	-6.44036	0.722241	0.908265	0.00209979	FALSE	FALSE	NA	NA	FALSE	NA	MS4A2;MS4A2	Body;3'UTR
cg03775246	0.355758	-6.44036	0.722244	0.908265	-0.00151124	FALSE	FALSE	NA	NA	FALSE	NA	C5orf13;C5orf13;C5orf13;C5orf13	TSS1500;Body;Body;TSS1500
cg26954625	-0.355754	-6.44036	0.722248	0.908265	0.000236125	FALSE	FALSE	NA	NA	FALSE	NA	LPAR2	5'UTR	Promoter_Associated
cg22430861	-0.355753	-6.44036	0.722248	0.908265	0.00411358	FALSE	FALSE	NA	NA	FALSE	NA	MSI2;MSI2	Body;Body
cg05218346	-0.35575	-6.44036	0.72225	0.908265	0.00368421	FALSE	FALSE	NA	NA	FALSE	NA			Unclassified
cg07558283	-0.35575	-6.44036	0.72225	0.908265	-0.000296145	FALSE	FALSE	NA	NA	FALSE	NA	RIMS1	Body
cg04110750	0.355749	-6.44036	0.722251	0.908265	-6.51277e-05	FALSE	FALSE	NA	NA	FALSE	NA	NFAT5;NFAT5;NFAT5;NFAT5;NFAT5	5'UTR;Body;Body;5'UTR;Body
cg18350186	-0.355747	-6.44036	0.722253	0.908265	0.000267572	FALSE	FALSE	NA	NA	FALSE	NA	TUBE1;C6orf225;TUBE1;C6orf225	5'UTR;1stExon;1stExon;5'UTR	Promoter_Associated
cg09067228	-0.355742	-6.44036	0.722256	0.908265	0.00857444	FALSE	FALSE	NA	NA	FALSE	NA
cg06513375	-0.355737	-6.44036	0.72226	0.908265	0.00871395	FALSE	FALSE	NA	NA	FALSE	NA	ZNF251	Body	Unclassified
cg26678765	0.355735	-6.44037	0.722261	0.908265	-0.00281362	FALSE	FALSE	NA	NA	FALSE	NA	C1orf161	TSS1500
cg13557534	-0.355724	-6.44037	0.72227	0.908265	0.00190664	FALSE	FALSE	NA	NA	FALSE	NA	CAMSAP1	Body
cg11641080	-0.355723	-6.44037	0.72227	0.908265	0.000148566	FALSE	FALSE	NA	NA	FALSE	NA	SLC4A1AP	Body
cg05386769	-0.355721	-6.44037	0.722272	0.908265	0.0018944	FALSE	FALSE	NA	NA	FALSE	NA	TNS1	Body
cg01222603	-0.35572	-6.44037	0.722273	0.908265	-2.95968e-05	FALSE	FALSE	NA	NA	FALSE	NA	SBF2	TSS200
cg25816610	0.355718	-6.44037	0.722274	0.908265	-0.00193265	FALSE	FALSE	NA	NA	FALSE	NA	DSCR8;DSCR8;DSCR8;DSCR8;DSCR8;DSCR4	Body;Body;Body;Body;Body;TSS1500
cg17125585	0.355718	-6.44037	0.722275	0.908265	-0.00131946	FALSE	FALSE	NA	NA	FALSE	NA	GNG12	5'UTR
cg14380939	-0.355714	-6.44037	0.722277	0.908265	0.000902893	FALSE	FALSE	NA	NA	FALSE	NA	KIAA1045	Body
cg04909941	0.355711	-6.44037	0.722279	0.908265	-0.000163124	FALSE	FALSE	NA	NA	FALSE	NA	PLEKHG4;PLEKHG4;PLEKHG4;PLEKHG4;PLEKHG4;PLEKHG4	TSS1500;1stExon;5'UTR;TSS200;5'UTR;TSS1500	Promoter_Associated
cg24034841	-0.355708	-6.44037	0.722282	0.908265	0.000303929	FALSE	FALSE	NA	NA	FALSE	NA	ZBTB40;ZBTB40;ZBTB40;ZBTB40	1stExon;5'UTR;5'UTR;1stExon	Promoter_Associated
cg24543596	-0.355707	-6.44038	0.722282	0.908265	0.000355007	FALSE	FALSE	NA	NA	FALSE	NA	RAB13	TSS1500
cg09169874	-0.355707	-6.44038	0.722283	0.908265	0.00236484	FALSE	FALSE	NA	NA	FALSE	NA
cg13145293	0.355705	-6.44038	0.722284	0.908265	-0.000287778	FALSE	FALSE	NA	NA	FALSE	NA	DET1;DET1;DET1	TSS1500;TSS1500;TSS1500	Promoter_Associated
cg04142011	-0.355699	-6.44038	0.722289	0.908267	0.00574634	FALSE	FALSE	NA	NA	FALSE	NA
cg24497819	0.355676	-6.44039	0.722306	0.908278	-7.49799e-05	FALSE	FALSE	NA	NA	FALSE	NA	SELPLG	TSS200	Promoter_Associated
cg01407341	-0.355675	-6.44039	0.722307	0.908278	0.00126317	FALSE	FALSE	NA	NA	FALSE	NA	SPATA8;SPATA8	1stExon;5'UTR
cg09327553	-0.355673	-6.44039	0.722308	0.908278	0.00146115	FALSE	FALSE	NA	NA	FALSE	NA	LOC651250	Body
cg25590127	-0.355672	-6.44039	0.722309	0.908278	0.00142601	FALSE	FALSE	NA	NA	FALSE	NA	CTNS;CTNS	5'UTR;5'UTR
cg14833621	0.355665	-6.44039	0.722314	0.908281	-0.000213357	FALSE	FALSE	NA	NA	FALSE	NA
cg04361749	0.355652	-6.44039	0.722324	0.908289	-0.00144194	FALSE	FALSE	NA	NA	FALSE	NA
cg13094313	-0.355645	-6.4404	0.722329	0.908292	0.00213663	FALSE	FALSE	NA	NA	FALSE	NA
cg11000707	0.355642	-6.4404	0.722331	0.908292	-0.00215383	FALSE	FALSE	NA	NA	FALSE	NA	KLHDC3;C6orf153	3'UTR;TSS1500	Promoter_Associated
cg21263710	-0.355627	-6.4404	0.722342	0.908296	0.0015013	FALSE	FALSE	NA	NA	FALSE	NA	DCC	TSS1500
cg04159004	-0.355618	-6.44041	0.722349	0.908296	0.00181038	FALSE	FALSE	NA	NA	FALSE	NA	HRNBP3	5'UTR
cg26808747	0.355612	-6.44041	0.722353	0.908296	-0.00222557	FALSE	FALSE	NA	NA	FALSE	NA	ADAM12;ADAM12	TSS1500;TSS1500
cg09652977	0.355612	-6.44041	0.722354	0.908296	-0.00313164	FALSE	FALSE	NA	NA	FALSE	NA			Unclassified
cg18929217	-0.35561	-6.44041	0.722355	0.908296	0.00555281	FALSE	FALSE	NA	NA	FALSE	NA
cg20492680	-0.355606	-6.44041	0.722358	0.908296	0.000183936	FALSE	FALSE	NA	NA	FALSE	NA	MRPL30;MITD1	TSS200;TSS200	Promoter_Associated
cg11381404	0.355605	-6.44041	0.722359	0.908296	-0.00219246	FALSE	FALSE	NA	NA	FALSE	NA
cg17520314	0.355599	-6.44041	0.722363	0.908296	-0.00107988	FALSE	FALSE	NA	NA	FALSE	NA	NPLOC4	TSS200	Promoter_Associated
cg07665521	0.355599	-6.44041	0.722363	0.908296	-0.00453951	FALSE	FALSE	NA	NA	FALSE	NA
cg00939684	0.355597	-6.44041	0.722365	0.908296	-0.00112076	FALSE	FALSE	NA	NA	FALSE	NA	IFT140;TMEM204	Body;Body
cg02647297	0.355596	-6.44041	0.722366	0.908296	-0.00140608	FALSE	FALSE	NA	NA	FALSE	NA
cg07911361	0.355587	-6.44042	0.722372	0.908301	-0.00123132	FALSE	FALSE	NA	NA	FALSE	NA	PRR5;PRR5;PRR5;PRR5-ARHGAP8;PRR5;PRR5	Body;Body;Body;Body;Body;Body
cg15595525	0.355582	-6.44042	0.722376	0.908303	-0.00450971	FALSE	FALSE	NA	NA	FALSE	NA	GPR123	3'UTR
cg13599017	0.355571	-6.44042	0.722384	0.908306	-0.000424307	FALSE	FALSE	NA	NA	FALSE	NA	C9orf86;C9orf86	Body;Body
cg13888858	-0.355571	-6.44042	0.722385	0.908306	9.13312e-05	FALSE	FALSE	NA	NA	FALSE	NA	ANKRD19	Body
cg15055577	0.355564	-6.44043	0.72239	0.908309	-6.29715e-05	FALSE	FALSE	NA	NA	FALSE	NA	ALMS1	Body
cg17611235	0.355541	-6.44043	0.722407	0.908324	-0.00375964	FALSE	FALSE	NA	NA	FALSE	NA			Unclassified_Cell_type_specific
cg04122068	-0.35554	-6.44043	0.722408	0.908324	0.000801863	FALSE	FALSE	NA	NA	FALSE	NA	IGSF8	TSS200	Promoter_Associated
cg23153626	-0.355534	-6.44044	0.722412	0.908326	0.00198217	FALSE	FALSE	NA	NA	FALSE	NA
cg04900366	-0.35553	-6.44044	0.722415	0.908326	0.00184167	FALSE	FALSE	NA	NA	FALSE	NA	PRKAG2;PRKAG2;PRKAG2	Body;Body;Body
cg11205981	0.35552	-6.44044	0.722422	0.908329	-0.00288999	FALSE	FALSE	NA	NA	FALSE	NA	LOC100130274	TSS200
cg25105561	0.35552	-6.44044	0.722423	0.908329	-0.00652606	FALSE	FALSE	NA	NA	FALSE	NA			Unclassified_Cell_type_specific
cg00124004	-0.355515	-6.44044	0.722426	0.908329	0.00178414	FALSE	FALSE	NA	NA	FALSE	NA	CPNE3	5'UTR	Promoter_Associated
cg13250209	0.355512	-6.44044	0.722428	0.908329	0.001768	FALSE	FALSE	NA	NA	FALSE	NA	CCDC85C	Body
cg00786658	0.355508	-6.44044	0.722432	0.90833	-0.00125502	FALSE	FALSE	NA	NA	FALSE	NA	TSHZ3	TSS1500
cg15741935	-0.355503	-6.44045	0.722436	0.908332	0.00112361	FALSE	FALSE	NA	NA	FALSE	NA
cg23890910	0.355492	-6.44045	0.722443	0.908332	-0.00649927	FALSE	FALSE	NA	NA	FALSE	NA	TSNARE1	Body
cg01187496	0.35549	-6.44045	0.722445	0.908332	-0.00181373	FALSE	FALSE	NA	NA	FALSE	NA	WWC1;WWC1;WWC1	TSS1500;TSS1500;TSS1500
cg23205454	-0.355488	-6.44045	0.722447	0.908332	0.00246034	FALSE	FALSE	NA	NA	FALSE	NA
cg20129082	-0.355483	-6.44045	0.722451	0.908332	0.00328785	FALSE	FALSE	NA	NA	FALSE	NA	LOC100126784;NAV2;NAV2;NAV2	TSS200;Body;Body;Body	Unclassified_Cell_type_specific
cg09633129	0.355476	-6.44046	0.722456	0.908332	-0.000222144	FALSE	FALSE	NA	NA	FALSE	NA	C4orf10;MFSD10;MFSD10	TSS1500;5'UTR;TSS1500
cg04773529	-0.355475	-6.44046	0.722456	0.908332	0.00261479	FALSE	FALSE	NA	NA	FALSE	NA	LPP;LPP;LPP	Body;Body;Body
cg09076521	0.355472	-6.44046	0.722458	0.908332	-0.000848239	FALSE	FALSE	NA	NA	FALSE	NA			Unclassified
cg08417595	-0.355466	-6.44046	0.722463	0.908332	0.00142399	FALSE	FALSE	NA	NA	FALSE	NA	ZFR2	Body	Unclassified
cg26622895	-0.355459	-6.44046	0.722469	0.908332	0.00143098	FALSE	FALSE	NA	NA	FALSE	NA	SLC5A8	TSS1500
cg00717219	-0.355457	-6.44046	0.72247	0.908332	-0.000149782	FALSE	FALSE	NA	NA	FALSE	NA	ATP11A;ATP11A	Body;Body
cg15753916	-0.355455	-6.44046	0.722471	0.908332	0.001218	FALSE	FALSE	NA	NA	FALSE	NA	DUSP14	5'UTR
cg04656831	0.355455	-6.44046	0.722471	0.908332	-0.000213261	FALSE	FALSE	NA	NA	FALSE	NA
cg18015622	-0.355454	-6.44046	0.722472	0.908332	0.00115712	FALSE	FALSE	NA	NA	FALSE	NA	LOC285627	TSS200
cg09656389	-0.355433	-6.44047	0.722488	0.90834	0.00312016	FALSE	FALSE	NA	NA	FALSE	NA	PAX6	TSS1500	Unclassified_Cell_type_specific
cg24082072	-0.35543	-6.44047	0.72249	0.90834	0.00223241	FALSE	FALSE	NA	NA	FALSE	NA	SLC8A2	Body
cg00656820	0.355427	-6.44047	0.722492	0.90834	7.70321e-05	FALSE	FALSE	NA	NA	FALSE	NA	ALS2CR4;ALS2CR4	Body;Body
cg00988675	-0.355427	-6.44047	0.722492	0.90834	0.0047728	FALSE	FALSE	NA	NA	FALSE	NA	FAM169B	5'UTR
cg09607047	-0.355424	-6.44047	0.722494	0.90834	0.00221822	FALSE	FALSE	NA	NA	FALSE	NA	MIR365-1	TSS1500	Unclassified_Cell_type_specific
cg07838270	0.355423	-6.44047	0.722495	0.90834	-0.00326776	FALSE	FALSE	NA	NA	FALSE	NA
cg00675891	0.355415	-6.44048	0.722501	0.908343	-0.00322543	FALSE	FALSE	NA	NA	FALSE	NA	MCF2L;MCF2L	Body;Body
cg09270247	-0.355412	-6.44048	0.722504	0.908343	0.00034648	FALSE	FALSE	NA	NA	FALSE	NA	CFDP1	TSS1500	Promoter_Associated
cg16641876	0.355407	-6.44048	0.722507	0.908344	-0.000191027	FALSE	FALSE	NA	NA	FALSE	NA	TTC15	Body
cg18372896	-0.355403	-6.44048	0.72251	0.908344	0.000266744	FALSE	FALSE	NA	NA	FALSE	NA	JDP2;JDP2;JDP2;JDP2	5'UTR;5'UTR;5'UTR;TSS1500
cg15080870	-0.355389	-6.44049	0.722521	0.908347	0.00109662	FALSE	FALSE	NA	NA	FALSE	NA	CCDC9	Body
cg18176723	-0.355387	-6.44049	0.722522	0.908347	0.00205567	FALSE	FALSE	NA	NA	FALSE	NA	PPCDC	Body	Unclassified
cg24183338	0.355386	-6.44049	0.722523	0.908347	-0.00362526	FALSE	FALSE	NA	NA	FALSE	NA	HRNBP3	5'UTR	Unclassified
cg03989749	0.355385	-6.44049	0.722523	0.908347	-0.00331346	FALSE	FALSE	NA	NA	FALSE	NA
cg16717867	-0.355367	-6.44049	0.722537	0.908355	0.00128146	FALSE	FALSE	NA	NA	FALSE	NA	NCK1	5'UTR
cg20005934	-0.355365	-6.44049	0.722538	0.908355	0.000101214	FALSE	FALSE	NA	NA	FALSE	NA	YY1	Body	Promoter_Associated
cg12234374	-0.355364	-6.44049	0.722539	0.908355	0.00367042	FALSE	FALSE	NA	NA	FALSE	NA
cg18829068	-0.355359	-6.4405	0.722543	0.908355	0.00111824	FALSE	FALSE	NA	NA	FALSE	NA
cg16968413	0.355358	-6.4405	0.722544	0.908355	-0.000471844	FALSE	FALSE	NA	NA	FALSE	NA	WDR19	TSS200	Promoter_Associated
cg17370481	-0.355349	-6.4405	0.722551	0.908358	0.000246814	FALSE	FALSE	NA	NA	FALSE	NA	STK19;STK19;STK19;DOM3Z	Body;Body;Body;TSS200	Promoter_Associated
cg00290994	0.355347	-6.4405	0.722552	0.908358	-0.00323707	FALSE	FALSE	NA	NA	FALSE	NA
cg05972316	0.355339	-6.4405	0.722558	0.908362	-0.00188375	FALSE	FALSE	NA	NA	FALSE	NA	SLC6A19	Body
cg16661628	0.35533	-6.44051	0.722565	0.908364	-0.00239349	FALSE	FALSE	NA	NA	FALSE	NA			Unclassified_Cell_type_specific
cg18708252	-0.355329	-6.44051	0.722565	0.908364	0.00159368	FALSE	FALSE	NA	NA	FALSE	NA	CBX7	Body	Unclassified
cg21046951	-0.355324	-6.44051	0.722569	0.908365	0.00167797	FALSE	FALSE	NA	NA	FALSE	NA	WDR18	Body
cg20125407	-0.35531	-6.44051	0.72258	0.908371	0.000572582	FALSE	FALSE	NA	NA	FALSE	NA	CDKAL1	Body
cg25939371	-0.355308	-6.44051	0.722581	0.908371	0.00199547	FALSE	FALSE	NA	NA	FALSE	NA	BRUNOL6	Body
cg03347287	0.355306	-6.44052	0.722583	0.908371	-0.00752266	FALSE	FALSE	NA	NA	FALSE	NA	DEAF1	Body	Promoter_Associated
cg16307965	0.355303	-6.44052	0.722585	0.908371	-0.00442944	FALSE	FALSE	NA	NA	FALSE	NA
cg17924650	-0.355295	-6.44052	0.722591	0.908376	0.000960745	FALSE	FALSE	NA	NA	FALSE	NA
cg12096988	-0.355289	-6.44052	0.722596	0.908378	0.000333846	FALSE	FALSE	NA	NA	FALSE	NA	ZNF264	TSS200	Promoter_Associated
cg22174693	0.355281	-6.44052	0.722602	0.908379	-0.00472545	FALSE	FALSE	NA	NA	FALSE	NA	SEPT4;SEPT4	TSS1500;TSS1500	Unclassified
cg09006985	-0.35528	-6.44052	0.722602	0.908379	1.40464e-05	FALSE	FALSE	NA	NA	FALSE	NA	FAM126A	TSS1500	Promoter_Associated
cg01963224	0.355269	-6.44053	0.72261	0.908386	-0.00431681	FALSE	FALSE	NA	NA	FALSE	NA			Unclassified
cg23279335	0.355263	-6.44053	0.722615	0.908386	-0.00136218	FALSE	FALSE	NA	NA	FALSE	NA			Unclassified
cg16545821	0.355261	-6.44053	0.722616	0.908386	0.00102665	FALSE	FALSE	NA	NA	FALSE	NA	ETNK2	Body
cg11617816	0.355255	-6.44053	0.722621	0.908386	-0.000272406	FALSE	FALSE	NA	NA	FALSE	NA	NFATC2;NFATC2;NFATC2	3'UTR;3'UTR;Body
cg22817638	0.355254	-6.44053	0.722622	0.908386	-0.00237173	FALSE	FALSE	NA	NA	FALSE	NA	BAIAP2L2	Body
cg14396800	0.35524	-6.44054	0.722632	0.908393	-0.00087373	FALSE	FALSE	NA	NA	FALSE	NA	WNK2	Body
cg10364945	0.355235	-6.44054	0.722636	0.908393	-0.0032411	FALSE	FALSE	NA	NA	FALSE	NA	EIF4E2	3'UTR
cg16220567	0.355227	-6.44054	0.722642	0.908393	-0.000845448	FALSE	FALSE	NA	NA	FALSE	NA	BAT4	Body
cg15609410	-0.355225	-6.44054	0.722643	0.908393	0.00476394	FALSE	FALSE	NA	NA	FALSE	NA	SH3BP5;SH3BP5	Body;5'UTR
cg13966383	-0.355225	-6.44054	0.722644	0.908393	0.00149593	FALSE	FALSE	NA	NA	FALSE	NA	TRIM65	TSS200	Promoter_Associated
cg02313130	-0.355224	-6.44054	0.722644	0.908393	0.00382944	FALSE	FALSE	NA	NA	FALSE	NA	CAPN8	TSS1500
cg00318877	-0.355209	-6.44055	0.722655	0.908398	7.93012e-05	FALSE	FALSE	NA	NA	FALSE	NA	METT5D1;METT5D1	Body;Body
cg27058018	0.355206	-6.44055	0.722658	0.908398	-0.0043488	FALSE	FALSE	NA	NA	FALSE	NA	SNORD1C	TSS1500	Promoter_Associated
cg03730546	0.355201	-6.44055	0.722662	0.908398	0.000478129	FALSE	FALSE	NA	NA	FALSE	NA
cg02698708	0.355198	-6.44055	0.722664	0.908398	-0.000211687	FALSE	FALSE	NA	NA	FALSE	NA	MTUS1;MTUS1;MTUS1;MTUS1	Body;TSS200;Body;TSS1500
cg20473977	-0.355198	-6.44055	0.722664	0.908398	0.00242457	FALSE	FALSE	NA	NA	FALSE	NA	PDE4D	Body
cg26443093	-0.355196	-6.44055	0.722665	0.908398	0.00230694	FALSE	FALSE	NA	NA	FALSE	NA	ZFPM1	Body	Unclassified_Cell_type_specific
cg18688704	0.355192	-6.44055	0.722668	0.908399	-0.00133645	FALSE	FALSE	NA	NA	FALSE	NA	PDGFC	Body
cg25843651	-0.355175	-6.44056	0.72268	0.90841	0.0019011	FALSE	FALSE	NA	NA	FALSE	NA	KLHL25	5'UTR	Unclassified_Cell_type_specific
cg18781764	0.355166	-6.44056	0.722688	0.908416	-0.000306468	FALSE	FALSE	NA	NA	FALSE	NA	NUDT15;NUDT15	5'UTR;1stExon	Promoter_Associated
cg09438612	-0.355154	-6.44057	0.722696	0.908423	-2.33353e-05	FALSE	FALSE	NA	NA	FALSE	NA	RDH10;RPL7	TSS1500;TSS200	Promoter_Associated
cg05451654	0.355148	-6.44057	0.722701	0.908425	-0.000817799	FALSE	FALSE	NA	NA	FALSE	NA	SLC33A1;SLC33A1	1stExon;5'UTR	Promoter_Associated
cg03073851	0.355144	-6.44057	0.722704	0.908426	-0.00523414	FALSE	FALSE	NA	NA	FALSE	NA	FANCI;FANCI	5'UTR;5'UTR	Promoter_Associated
cg10117369	-0.355126	-6.44058	0.722717	0.908439	0.00238009	FALSE	FALSE	NA	NA	FALSE	NA	LAX1;LAX1	TSS200;TSS200	Promoter_Associated
cg01053087	-0.355111	-6.44058	0.722729	0.908446	0.00261158	FALSE	FALSE	NA	NA	FALSE	NA	ERICH1	Body	Promoter_Associated
cg04307270	-0.35511	-6.44058	0.72273	0.908446	5.65111e-05	FALSE	FALSE	NA	NA	FALSE	NA	POLR2J4	TSS200	Promoter_Associated
cg20935489	0.355107	-6.44058	0.722731	0.908446	-0.00428447	FALSE	FALSE	NA	NA	FALSE	NA
cg09596975	0.355098	-6.44059	0.722738	0.908451	-0.00183382	FALSE	FALSE	NA	NA	FALSE	NA	CDK2;CDK2	Body;Body
cg16574727	0.355094	-6.44059	0.722741	0.908451	-0.000624895	FALSE	FALSE	NA	NA	FALSE	NA
cg16900814	-0.355076	-6.4406	0.722755	0.908458	0.000401318	FALSE	FALSE	NA	NA	FALSE	NA			Promoter_Associated
cg08525922	-0.355075	-6.4406	0.722755	0.908458	0.0035998	FALSE	FALSE	NA	NA	FALSE	NA	VGLL4;VGLL4	Body;Body	Gene_Associated_Cell_type_specific
cg00547727	0.35507	-6.4406	0.722759	0.908458	-0.000293938	FALSE	FALSE	NA	NA	FALSE	NA	WDR90	Body
cg17240004	-0.355069	-6.4406	0.72276	0.908458	0.00369501	FALSE	FALSE	NA	NA	FALSE	NA	CASR	5'UTR
cg07805952	0.355069	-6.4406	0.72276	0.908458	-0.00156101	FALSE	FALSE	NA	NA	FALSE	NA	THRA;THRA	Body;3'UTR
cg19391515	0.355061	-6.4406	0.722766	0.908461	-0.000919455	FALSE	FALSE	NA	NA	FALSE	NA	PC;PC;LRFN4;PC	Body;Body;1stExon;Body	Unclassified_Cell_type_specific
cg05625103	0.355058	-6.4406	0.722768	0.908461	-0.00112113	FALSE	FALSE	NA	NA	FALSE	NA
cg00924676	0.355053	-6.4406	0.722772	0.908463	-1.96745e-05	FALSE	FALSE	NA	NA	FALSE	NA	GNAL;GNAL;GNAL;CHMP1B	Body;Body;Body;TSS200	Promoter_Associated
cg07544482	0.355048	-6.4406	0.722776	0.908464	-0.00408065	FALSE	FALSE	NA	NA	FALSE	NA	PAIP1	TSS1500
cg19208700	0.355038	-6.44061	0.722783	0.908468	-0.000454671	FALSE	FALSE	NA	NA	FALSE	NA	RNFT2;RNFT2	Body;Body	Promoter_Associated
cg05562203	-0.355036	-6.44061	0.722785	0.908468	0.00270214	FALSE	FALSE	NA	NA	FALSE	NA	ISLR;ISLR	TSS1500;TSS1500
cg08228350	-0.355027	-6.44061	0.722792	0.90847	0.00219614	FALSE	FALSE	NA	NA	FALSE	NA
cg17651633	0.355026	-6.44061	0.722792	0.90847	-0.000642863	FALSE	FALSE	NA	NA	FALSE	NA	COX7A2L	TSS1500	Promoter_Associated
cg16322346	-0.355017	-6.44062	0.722799	0.908474	0.000363057	FALSE	FALSE	NA	NA	FALSE	NA	POLR2B	Body
cg11484872	-0.355011	-6.44062	0.722804	0.908474	0.00339004	FALSE	FALSE	NA	NA	FALSE	NA	TNF	TSS200	Promoter_Associated
cg23983453	-0.355008	-6.44062	0.722806	0.908474	4.47703e-05	FALSE	FALSE	NA	NA	FALSE	NA	NR2F1	Body
cg16454105	0.355004	-6.44062	0.722809	0.908474	0.000393812	FALSE	FALSE	NA	NA	FALSE	NA
cg05103793	0.354999	-6.44062	0.722812	0.908474	-0.00206323	FALSE	FALSE	NA	NA	FALSE	NA	SYT14L;TMPRSS11F	Body;Body
cg04319399	0.354995	-6.44062	0.722816	0.908474	-0.00440631	FALSE	FALSE	NA	NA	FALSE	NA
cg02963641	-0.354993	-6.44062	0.722817	0.908474	0.00232089	FALSE	FALSE	NA	NA	FALSE	NA
cg22603275	0.35499	-6.44063	0.722819	0.908474	-0.00270033	FALSE	FALSE	NA	NA	FALSE	NA	ST8SIA2	Body
cg26408777	-0.354988	-6.44063	0.722821	0.908474	2.20564e-05	FALSE	FALSE	NA	NA	FALSE	NA	DPH1	TSS200	Promoter_Associated
cg05011836	0.35497	-6.44063	0.722834	0.908487	-0.0021164	FALSE	FALSE	NA	NA	FALSE	NA	MPPED1	5'UTR
cg26939227	0.354962	-6.44063	0.72284	0.90849	-0.00172285	FALSE	FALSE	NA	NA	FALSE	NA	MYO1C;MYO1C;MYO1C	Body;Body;Body
cg03539903	-0.354959	-6.44064	0.722842	0.90849	0.0036796	FALSE	FALSE	NA	NA	FALSE	NA
cg01124275	0.354946	-6.44064	0.722852	0.908493	-0.000166718	FALSE	FALSE	NA	NA	FALSE	NA	2021-09-11	Body
cg07008600	-0.354941	-6.44064	0.722856	0.908493	0.0025306	FALSE	FALSE	NA	NA	FALSE	NA	SUSD5	TSS1500
cg21220965	0.354941	-6.44064	0.722856	0.908493	-0.00204183	FALSE	FALSE	NA	NA	FALSE	NA
cg21463368	-0.354938	-6.44064	0.722858	0.908493	0.00592974	FALSE	FALSE	NA	NA	FALSE	NA	RPS6KA2	Body
cg23879400	0.354937	-6.44064	0.722859	0.908493	-0.00193956	FALSE	FALSE	NA	NA	FALSE	NA	PANX1	Body
cg22991959	-0.35493	-6.44065	0.722864	0.908496	6.49373e-05	FALSE	FALSE	NA	NA	FALSE	NA	SLCO4C1;SLCO4C1	1stExon;5'UTR	Promoter_Associated_Cell_type_specific
cg05037210	-0.354927	-6.44065	0.722866	0.908496	0.000314454	FALSE	FALSE	NA	NA	FALSE	NA	GPS1;GPS1;RFNG	Body;Body;TSS1500
cg03611809	0.35492	-6.44065	0.722872	0.908499	-0.000974271	FALSE	FALSE	NA	NA	FALSE	NA
cg00630724	-0.354892	-6.44066	0.722893	0.908517	-5.31246e-06	FALSE	FALSE	NA	NA	FALSE	NA	PITX3	Body
cg15087147	0.354881	-6.44066	0.722901	0.908517	-0.0016969	FALSE	FALSE	NA	NA	FALSE	NA	SND1;LRRC4	Body;TSS1500
cg17332422	0.354881	-6.44066	0.722901	0.908517	-0.00293064	FALSE	FALSE	NA	NA	FALSE	NA	ADAMTS2;ADAMTS2	Body;Body
cg15514751	0.354877	-6.44066	0.722904	0.908517	-0.000279762	FALSE	FALSE	NA	NA	FALSE	NA	CKS1B;CKS1B	Body;Body
cg18458942	0.354877	-6.44066	0.722904	0.908517	-0.000172144	FALSE	FALSE	NA	NA	FALSE	NA	ARHGAP18	TSS200	Promoter_Associated
cg02555585	0.354869	-6.44067	0.72291	0.908517	-0.00340229	FALSE	FALSE	NA	NA	FALSE	NA	SFRS6	3'UTR
cg12667079	0.354864	-6.44067	0.722914	0.908517	-0.00096183	FALSE	FALSE	NA	NA	FALSE	NA	BRP44L	TSS1500	Promoter_Associated
cg13341604	-0.354861	-6.44067	0.722916	0.908517	0.00266296	FALSE	FALSE	NA	NA	FALSE	NA	SCUBE1	Body	Unclassified
cg18829162	0.35486	-6.44067	0.722917	0.908517	-0.0062412	FALSE	FALSE	NA	NA	FALSE	NA
cg15732658	-0.354859	-6.44067	0.722917	0.908517	-0.00227997	FALSE	FALSE	NA	NA	FALSE	NA	TFAP2A;TFAP2A;TFAP2A	Body;Body;Body
cg06436854	0.354857	-6.44067	0.722919	0.908517	-0.000365649	FALSE	FALSE	NA	NA	FALSE	NA	CBFA2T3	TSS200	Unclassified
cg07088555	-0.354847	-6.44067	0.722927	0.908517	0.000750834	FALSE	FALSE	NA	NA	FALSE	NA
cg14930065	-0.354847	-6.44067	0.722927	0.908517	0.00171326	FALSE	FALSE	NA	NA	FALSE	NA	GPR124	Body
cg04932464	-0.354841	-6.44068	0.722931	0.908517	0.000421217	FALSE	FALSE	NA	NA	FALSE	NA	KIAA0232;KIAA0232	5'UTR;5'UTR
cg06239450	-0.35484	-6.44068	0.722932	0.908517	0.00029035	FALSE	FALSE	NA	NA	FALSE	NA
cg23934819	-0.354838	-6.44068	0.722933	0.908517	0.00339939	FALSE	FALSE	NA	NA	FALSE	NA	HEPN1	TSS200
cg05258261	-0.354837	-6.44068	0.722933	0.908517	0.00407493	FALSE	FALSE	NA	NA	FALSE	NA	SPSB4	TSS200	Unclassified_Cell_type_specific
cg27374423	-0.354821	-6.44068	0.722946	0.908526	-0.000275915	FALSE	FALSE	NA	NA	FALSE	NA	UHRF1BP1;UHRF1BP1	1stExon;5'UTR	Promoter_Associated
cg21638712	0.354821	-6.44068	0.722946	0.908526	-0.00107374	FALSE	FALSE	NA	NA	FALSE	NA	HMBS;HMBS	TSS1500;Body
cg05598919	-0.354796	-6.44069	0.722964	0.908542	0.000957609	FALSE	FALSE	NA	NA	FALSE	NA	NACAD	Body	Unclassified_Cell_type_specific
cg20318252	0.354796	-6.44069	0.722964	0.908542	-0.00146878	FALSE	FALSE	NA	NA	FALSE	NA	MSI2;MSI2	Body;Body
cg08163163	-0.354785	-6.4407	0.722972	0.908548	0.00313376	FALSE	FALSE	NA	NA	FALSE	NA
cg03666441	-0.354782	-6.4407	0.722975	0.908548	-6.12632e-05	FALSE	FALSE	NA	NA	FALSE	NA	KCTD11;ACAP1	TSS1500;Body	Promoter_Associated
cg08352575	0.354776	-6.4407	0.722979	0.90855	-7.20304e-05	FALSE	FALSE	NA	NA	FALSE	NA	ATP6V1C2;ATP6V1C2	Body;Body
cg12877860	0.354769	-6.4407	0.722984	0.908553	-0.00111984	FALSE	FALSE	NA	NA	FALSE	NA	DFNB31;DFNB31	TSS1500;1stExon
cg16709541	-0.354761	-6.4407	0.72299	0.908557	0.000212073	FALSE	FALSE	NA	NA	FALSE	NA	RNF126	TSS1500	Promoter_Associated
cg19846387	0.354755	-6.44071	0.722995	0.908557	-0.00145366	FALSE	FALSE	NA	NA	FALSE	NA	KCNK4	Body	Unclassified_Cell_type_specific
cg01352551	0.354753	-6.44071	0.722996	0.908557	-0.00318634	FALSE	FALSE	NA	NA	FALSE	NA	SLC24A3	TSS1500
cg05296619	-0.354737	-6.44071	0.723008	0.908566	0.00288933	FALSE	FALSE	NA	NA	FALSE	NA	RASA3	Body	Unclassified_Cell_type_specific
cg03665853	0.354737	-6.44071	0.723009	0.908566	-0.000970834	FALSE	FALSE	NA	NA	FALSE	NA			Unclassified
cg22079747	-0.354711	-6.44072	0.723028	0.908579	-0.000190618	FALSE	FALSE	NA	NA	FALSE	NA	WDR69	TSS200
cg02876211	0.354702	-6.44073	0.723034	0.908579	-0.000636491	FALSE	FALSE	NA	NA	FALSE	NA	WIPI2;WIPI2;WIPI2;WIPI2;WIPI2	TSS1500;Body;Body;Body;Body
cg23799440	-0.354701	-6.44073	0.723035	0.908579	0.00123439	FALSE	FALSE	NA	NA	FALSE	NA	AHCTF1	TSS1500
cg09461545	-0.354699	-6.44073	0.723037	0.908579	0.0021519	FALSE	FALSE	NA	NA	FALSE	NA	SEL1L3	Body	Unclassified
cg08706141	0.354697	-6.44073	0.723039	0.908579	0.000349387	FALSE	FALSE	NA	NA	FALSE	NA	MIR1306;DGCR8	TSS200;5'UTR
cg07931960	-0.354693	-6.44073	0.723042	0.908579	0.00254416	FALSE	FALSE	NA	NA	FALSE	NA	LOXHD1;LOXHD1;LOXHD1	Body;5'UTR;Body
cg13173848	0.354692	-6.44073	0.723042	0.908579	-0.000422692	FALSE	FALSE	NA	NA	FALSE	NA	BNC2	TSS200
cg16795290	-0.354692	-6.44073	0.723042	0.908579	7.69116e-05	FALSE	FALSE	NA	NA	FALSE	NA	RQCD1;USP37	TSS1500;TSS200	Unclassified
cg16517634	0.354679	-6.44073	0.723052	0.908587	-0.000407827	FALSE	FALSE	NA	NA	FALSE	NA	KIDINS220	TSS200	Promoter_Associated
cg13081600	0.354676	-6.44073	0.723054	0.908587	-0.00784468	FALSE	FALSE	NA	NA	FALSE	NA	SHH	Body
cg11120927	-0.354666	-6.44074	0.723061	0.908592	0.00267708	FALSE	FALSE	NA	NA	FALSE	NA			Unclassified_Cell_type_specific
cg09529323	-0.354665	-6.44074	0.723063	0.908592	0.00431536	FALSE	FALSE	NA	NA	FALSE	NA	SBK2	Body
cg01048372	-0.354655	-6.44074	0.72307	0.908594	0.00177804	FALSE	FALSE	NA	NA	FALSE	NA	C8orf73	TSS1500	Promoter_Associated_Cell_type_specific
cg03542938	0.354654	-6.44074	0.72307	0.908594	-0.00223175	FALSE	FALSE	NA	NA	FALSE	NA
cg10625081	-0.35465	-6.44074	0.723074	0.908594	0.00253	FALSE	FALSE	NA	NA	FALSE	NA	STC2	Body
cg22374165	-0.354638	-6.44075	0.723082	0.908598	0.00247792	FALSE	FALSE	NA	NA	FALSE	NA	LOC100271715	3'UTR
cg22984282	0.354635	-6.44075	0.723085	0.908598	-0.00488277	FALSE	FALSE	NA	NA	FALSE	NA	HLA-DQB1	Body	Unclassified
cg08573869	0.354635	-6.44075	0.723085	0.908598	0.000371751	FALSE	FALSE	NA	NA	FALSE	NA	SCRIB;SCRIB;MIR937	Body;Body;Body
cg08872742	0.354623	-6.44075	0.723094	0.908606	-0.0014854	FALSE	FALSE	NA	NA	FALSE	NA	CDH5	TSS1500
cg12154153	0.354606	-6.44076	0.723107	0.908615	-0.00644002	FALSE	FALSE	NA	NA	FALSE	NA	SFT2D2	TSS200	Promoter_Associated
cg16833110	0.354605	-6.44076	0.723108	0.908615	0.00127206	FALSE	FALSE	NA	NA	FALSE	NA	OR2D3	TSS200
cg12590928	0.354589	-6.44076	0.723119	0.908615	-0.0025499	FALSE	FALSE	NA	NA	FALSE	NA
cg19924438	0.354588	-6.44076	0.72312	0.908615	-0.00236643	FALSE	FALSE	NA	NA	FALSE	NA
cg17217677	-0.354578	-6.44077	0.723127	0.908615	0.00166365	FALSE	FALSE	NA	NA	FALSE	NA	SMPD3	TSS1500
cg10127375	0.354576	-6.44077	0.723129	0.908615	-0.00515656	FALSE	FALSE	NA	NA	FALSE	NA
cg12685100	-0.354573	-6.44077	0.723132	0.908615	0.00664048	FALSE	FALSE	NA	NA	FALSE	NA	KIF16B	Body
cg12530472	0.354572	-6.44077	0.723132	0.908615	-0.00493317	FALSE	FALSE	NA	NA	FALSE	NA
cg09135065	0.354572	-6.44077	0.723132	0.908615	-0.00106686	FALSE	FALSE	NA	NA	FALSE	NA	IQCE;IQCE	Body;Body
cg13250388	0.35457	-6.44077	0.723134	0.908615	-0.00022908	FALSE	FALSE	NA	NA	FALSE	NA	PDGFB	TSS200
cg19222397	0.354565	-6.44077	0.723137	0.908615	-0.000795898	FALSE	FALSE	NA	NA	FALSE	NA
cg13711528	-0.354562	-6.44077	0.72314	0.908615	0.000765929	FALSE	FALSE	NA	NA	FALSE	NA	ACTN4	TSS200	Promoter_Associated
cg20232102	0.354562	-6.44077	0.72314	0.908615	-0.0082725	FALSE	FALSE	NA	NA	FALSE	NA	PPP1R14A	TSS200	Unclassified
cg21202136	0.354559	-6.44078	0.723142	0.908615	-0.000265136	FALSE	FALSE	NA	NA	FALSE	NA	GLDC	3'UTR
cg06436667	-0.354557	-6.44078	0.723143	0.908615	0.00264031	FALSE	FALSE	NA	NA	FALSE	NA	CCDC40	Body
cg16998150	-0.35455	-6.44078	0.723149	0.908616	0.000336197	FALSE	FALSE	NA	NA	FALSE	NA	C1orf114	TSS200	Unclassified_Cell_type_specific
cg10561598	0.354549	-6.44078	0.723149	0.908616	-0.00162897	FALSE	FALSE	NA	NA	FALSE	NA	AZI1;AZI1	Body;Body
cg06065089	0.354541	-6.44078	0.723155	0.90862	-0.000547895	FALSE	FALSE	NA	NA	FALSE	NA	BMPR1B	5'UTR
cg10413089	0.354535	-6.44078	0.72316	0.90862	-0.00190304	FALSE	FALSE	NA	NA	FALSE	NA	CYFIP1	5'UTR
cg03391657	-0.354531	-6.44078	0.723163	0.90862	0.00301698	FALSE	FALSE	NA	NA	FALSE	NA	LOC647121	TSS1500	Unclassified_Cell_type_specific
cg23374885	-0.354529	-6.44079	0.723164	0.90862	0.00319575	FALSE	FALSE	NA	NA	FALSE	NA
cg26675395	-0.35451	-6.44079	0.723178	0.908634	0.00261856	FALSE	FALSE	NA	NA	FALSE	NA	PRSS36	Body
cg05337637	0.354499	-6.4408	0.723187	0.908641	-0.00238027	FALSE	FALSE	NA	NA	FALSE	NA	NDOR1;NDOR1;NDOR1;NDOR1	3'UTR;3'UTR;3'UTR;3'UTR
cg26986447	-0.354481	-6.4408	0.7232	0.90865	0.00469357	FALSE	FALSE	NA	NA	FALSE	NA	MYO18A;MYO18A	Body;Body	Gene_Associated_Cell_type_specific
cg20624009	-0.354479	-6.4408	0.723202	0.90865	-4.79339e-05	FALSE	FALSE	NA	NA	FALSE	NA	RPS12;SNORD101	Body;TSS200
cg07897451	0.354473	-6.4408	0.723207	0.90865	-0.00430101	FALSE	FALSE	NA	NA	FALSE	NA
cg07680368	0.354472	-6.44081	0.723207	0.90865	-0.00358046	FALSE	FALSE	NA	NA	FALSE	NA
cg07461273	0.354469	-6.44081	0.723209	0.90865	-0.00116456	FALSE	FALSE	NA	NA	FALSE	NA	MCM7;MCM7	Body;5'UTR
cg26811705	0.354462	-6.44081	0.723215	0.90865	0.000249586	FALSE	FALSE	NA	NA	FALSE	NA	BCL9L;BCL9L	1stExon;5'UTR	Unclassified_Cell_type_specific
cg17418252	-0.354461	-6.44081	0.723215	0.90865	0.000540202	FALSE	FALSE	NA	NA	FALSE	NA
cg01114085	0.35446	-6.44081	0.723216	0.90865	-0.00146631	FALSE	FALSE	NA	NA	FALSE	NA
cg02772312	0.35444	-6.44082	0.723231	0.908658	-2.98411e-05	FALSE	FALSE	NA	NA	FALSE	NA	RIPK1	TSS200
cg22367264	-0.354437	-6.44082	0.723233	0.908658	0.00158385	FALSE	FALSE	NA	NA	FALSE	NA
cg21477907	-0.354432	-6.44082	0.723237	0.908658	0.000219333	FALSE	FALSE	NA	NA	FALSE	NA	NCALD;NCALD;NCALD;NCALD;NCALD;NCALD;NCALD	5'UTR;5'UTR;5'UTR;5'UTR;5'UTR;5'UTR;5'UTR	Promoter_Associated
cg15469709	0.354432	-6.44082	0.723237	0.908658	-0.00438924	FALSE	FALSE	NA	NA	FALSE	NA	C1orf161	TSS1500
cg24803812	-0.354429	-6.44082	0.723239	0.908658	0.00137951	FALSE	FALSE	NA	NA	FALSE	NA
cg24210428	-0.354429	-6.44082	0.723239	0.908658	0.000345112	FALSE	FALSE	NA	NA	FALSE	NA	HACL1;BTD	TSS1500;Body	Promoter_Associated
cg04469578	-0.35442	-6.44082	0.723246	0.908659	9.22281e-05	FALSE	FALSE	NA	NA	FALSE	NA	MICAL3;MICAL3;MICAL3	5'UTR;5'UTR;5'UTR	Promoter_Associated
cg18421529	-0.354415	-6.44083	0.72325	0.908659	0.000104417	FALSE	FALSE	NA	NA	FALSE	NA	MRAS;MRAS	5'UTR;TSS200	Unclassified_Cell_type_specific
cg04774103	0.354413	-6.44083	0.723251	0.908659	-0.00582271	FALSE	FALSE	NA	NA	FALSE	NA	DNER	Body
cg10108888	0.354412	-6.44083	0.723252	0.908659	6.62403e-05	FALSE	FALSE	NA	NA	FALSE	NA
cg05375728	-0.354408	-6.44083	0.723255	0.908659	0.000855302	FALSE	FALSE	NA	NA	FALSE	NA	DAB1	5'UTR
cg09606421	-0.3544	-6.44083	0.723261	0.908659	0.000873021	FALSE	FALSE	NA	NA	FALSE	NA	HIVEP2	5'UTR
cg23243652	-0.3544	-6.44083	0.723261	0.908659	0.000431845	FALSE	FALSE	NA	NA	FALSE	NA	RGNEF	TSS200
cg09184502	0.354398	-6.44083	0.723262	0.908659	-0.00209184	FALSE	FALSE	NA	NA	FALSE	NA	AIM1	TSS1500	Unclassified_Cell_type_specific
cg13319286	0.354393	-6.44083	0.723266	0.90866	-0.00123252	FALSE	FALSE	NA	NA	FALSE	NA	RHOBTB1;RHOBTB1	TSS1500;TSS1500
cg01818634	0.354388	-6.44083	0.72327	0.908661	-0.0034523	FALSE	FALSE	NA	NA	FALSE	NA
cg22859370	0.354385	-6.44084	0.723272	0.908661	-0.00309006	FALSE	FALSE	NA	NA	FALSE	NA	GNA12	Body
cg09546359	-0.35437	-6.44084	0.723283	0.908662	0.000154901	FALSE	FALSE	NA	NA	FALSE	NA	C5orf30	TSS200	Promoter_Associated
cg13270406	-0.354367	-6.44084	0.723285	0.908662	0.00011243	FALSE	FALSE	NA	NA	FALSE	NA	CTSA;CTSA;NEURL2;CTSA	5'UTR;Body;TSS200;Body	Promoter_Associated
cg12440751	-0.354362	-6.44084	0.723289	0.908662	0.00480482	FALSE	FALSE	NA	NA	FALSE	NA	KCNA1	Body
cg23745282	0.354361	-6.44084	0.72329	0.908662	-0.00203131	FALSE	FALSE	NA	NA	FALSE	NA	RNF39;RNF39	Body;Body	Unclassified
cg08399733	-0.354358	-6.44084	0.723292	0.908662	0.00251948	FALSE	FALSE	NA	NA	FALSE	NA	C19orf35	Body	Unclassified_Cell_type_specific
cg06015997	0.354356	-6.44085	0.723294	0.908662	0.00050053	FALSE	FALSE	NA	NA	FALSE	NA	PRM2	TSS200
cg22689280	0.354353	-6.44085	0.723296	0.908662	-0.000990871	FALSE	FALSE	NA	NA	FALSE	NA
cg23691518	0.35435	-6.44085	0.723299	0.908662	-0.000295294	FALSE	FALSE	NA	NA	FALSE	NA	TOMM7	TSS1500	Promoter_Associated
cg08888178	-0.354348	-6.44085	0.7233	0.908662	0.00251204	FALSE	FALSE	NA	NA	FALSE	NA	MIER2	TSS200	Promoter_Associated
cg21211243	-0.354346	-6.44085	0.723301	0.908662	0.000390265	FALSE	FALSE	NA	NA	FALSE	NA	C7orf25;C7orf25	TSS200;TSS200	Promoter_Associated
cg06970510	-0.354338	-6.44085	0.723307	0.908666	0.000572993	FALSE	FALSE	NA	NA	FALSE	NA	GRASP	Body
cg04790124	-0.354333	-6.44085	0.723311	0.908667	0.00149361	FALSE	FALSE	NA	NA	FALSE	NA	C15orf29	TSS1500	Promoter_Associated
cg08187983	-0.354327	-6.44086	0.723315	0.908668	0.00250911	FALSE	FALSE	NA	NA	FALSE	NA	JPH3	Body	Unclassified
cg05068742	0.354325	-6.44086	0.723317	0.908668	-0.000335153	FALSE	FALSE	NA	NA	FALSE	NA	GRWD1	Body
cg24726965	-0.354307	-6.44086	0.723331	0.908677	-0.00105177	FALSE	FALSE	NA	NA	FALSE	NA	C2orf86;C2orf86	Body;Body
cg18200075	-0.3543	-6.44086	0.723336	0.908677	0.00282421	FALSE	FALSE	NA	NA	FALSE	NA
cg19701084	-0.354298	-6.44087	0.723337	0.908677	0.00298555	FALSE	FALSE	NA	NA	FALSE	NA	ARHGEF17	Body
cg14937228	0.354298	-6.44087	0.723337	0.908677	-0.00258468	FALSE	FALSE	NA	NA	FALSE	NA	FAM107B	3'UTR
cg09678836	-0.35429	-6.44087	0.723343	0.908677	-0.000753754	FALSE	FALSE	NA	NA	FALSE	NA	MCF2L	Body	Unclassified
cg23210881	0.354288	-6.44087	0.723345	0.908677	-0.0014556	FALSE	FALSE	NA	NA	FALSE	NA	C2orf86	Body
cg23595396	0.354284	-6.44087	0.723348	0.908677	-0.000561214	FALSE	FALSE	NA	NA	FALSE	NA	HCG27	TSS1500	Promoter_Associated
cg08908148	0.35428	-6.44087	0.723351	0.908677	-0.000470828	FALSE	FALSE	NA	NA	FALSE	NA	C7orf36;C7orf36	1stExon;5'UTR	Promoter_Associated
cg21490662	-0.354279	-6.44087	0.723351	0.908677	0.00288896	FALSE	FALSE	NA	NA	FALSE	NA	CASP3;CCDC111;CASP3	TSS1500;5'UTR;TSS1500
cg22378717	0.354278	-6.44087	0.723352	0.908677	-0.00235714	FALSE	FALSE	NA	NA	FALSE	NA
cg25611087	0.35427	-6.44088	0.723358	0.90868	-0.000172415	FALSE	FALSE	NA	NA	FALSE	NA	PLXNA1	Body
cg06549128	-0.354267	-6.44088	0.72336	0.90868	0.000186746	FALSE	FALSE	NA	NA	FALSE	NA	OLFM2	TSS1500	Unclassified_Cell_type_specific
cg18869700	0.35426	-6.44088	0.723366	0.90868	-0.0025056	FALSE	FALSE	NA	NA	FALSE	NA
cg09276998	0.354257	-6.44088	0.723368	0.90868	-0.00147891	FALSE	FALSE	NA	NA	FALSE	NA	SVIL	5'UTR	Unclassified_Cell_type_specific
cg23425735	0.354256	-6.44088	0.723369	0.90868	-0.00549286	FALSE	FALSE	NA	NA	FALSE	NA	NEFL	3'UTR
cg14319545	-0.354249	-6.44088	0.723374	0.908683	0.00133174	FALSE	FALSE	NA	NA	FALSE	NA			Unclassified_Cell_type_specific
cg24266651	0.354245	-6.44088	0.723377	0.908683	-0.00181235	FALSE	FALSE	NA	NA	FALSE	NA	OLFML1;OLFML1	5'UTR;1stExon
cg05746188	-0.354232	-6.44089	0.723386	0.908692	0.00549906	FALSE	FALSE	NA	NA	FALSE	NA	ORAI2;ORAI2	5'UTR;5'UTR	Promoter_Associated
cg16152753	-0.354222	-6.44089	0.723394	0.908693	0.00314406	FALSE	FALSE	NA	NA	FALSE	NA
cg20172468	0.35422	-6.44089	0.723396	0.908693	-0.00124882	FALSE	FALSE	NA	NA	FALSE	NA
cg14291919	0.354219	-6.44089	0.723396	0.908693	-0.000235155	FALSE	FALSE	NA	NA	FALSE	NA	C11orf90	TSS200
cg14422827	-0.354209	-6.4409	0.723404	0.9087	0.00618813	FALSE	FALSE	NA	NA	FALSE	NA	DMRT2;DMRT2;DMRT2	Body;Body;Body
cg03916864	0.354204	-6.4409	0.723408	0.908701	-0.000140083	FALSE	FALSE	NA	NA	FALSE	NA	UNG;UNG	TSS1500;TSS200	Promoter_Associated
cg00707688	0.354199	-6.4409	0.723412	0.908702	-0.00193192	FALSE	FALSE	NA	NA	FALSE	NA	KRTAP10-5;C21orf29;KRTAP10-5	1stExon;Body;3'UTR
cg20383637	-0.354183	-6.44091	0.723423	0.908713	0.00106481	FALSE	FALSE	NA	NA	FALSE	NA
cg06827015	0.354173	-6.44091	0.723431	0.908719	-0.0034976	FALSE	FALSE	NA	NA	FALSE	NA
cg00500705	-0.354159	-6.44091	0.723441	0.908723	-0.00325877	FALSE	FALSE	NA	NA	FALSE	NA
cg26400491	-0.354158	-6.44091	0.723442	0.908723	0.000857789	FALSE	FALSE	NA	NA	FALSE	NA	SCRIB;SCRIB	Body;Body	Unclassified_Cell_type_specific
cg27095074	-0.354157	-6.44091	0.723442	0.908723	0.00266298	FALSE	FALSE	NA	NA	FALSE	NA
cg00449000	0.354153	-6.44092	0.723446	0.908724	-0.00265347	FALSE	FALSE	NA	NA	FALSE	NA	FNBP1	3'UTR	Promoter_Associated
cg21133502	-0.35412	-6.44093	0.72347	0.908739	0.00403611	FALSE	FALSE	NA	NA	FALSE	NA
cg19479919	0.354117	-6.44093	0.723473	0.908739	-6.60053e-05	FALSE	FALSE	NA	NA	FALSE	NA	ATPAF2;C17orf39	1stExon;TSS1500	Promoter_Associated
cg05439814	-0.354108	-6.44093	0.72348	0.908739	0.00054406	FALSE	FALSE	NA	NA	FALSE	NA	RBBP6;RBBP6;RBBP6	TSS200;TSS200;TSS200	Promoter_Associated
cg24311373	-0.354105	-6.44093	0.723482	0.908739	0.0044524	FALSE	FALSE	NA	NA	FALSE	NA	AP4E1	Body
cg13521097	-0.354104	-6.44093	0.723482	0.908739	5.8166e-06	FALSE	FALSE	NA	NA	FALSE	NA	FERMT2;FERMT2;FERMT2	5'UTR;5'UTR;5'UTR
cg19853927	0.354103	-6.44093	0.723483	0.908739	-0.000101443	FALSE	FALSE	NA	NA	FALSE	NA	SGEF	5'UTR	Promoter_Associated
cg22505962	0.354103	-6.44093	0.723484	0.908739	-0.0017028	FALSE	FALSE	NA	NA	FALSE	NA	CLEC3B	TSS200
cg19514694	0.354101	-6.44093	0.723485	0.908739	-0.00122848	FALSE	FALSE	NA	NA	FALSE	NA	SAMD5	Body
cg27339474	-0.354098	-6.44094	0.723487	0.908739	0.00118886	FALSE	FALSE	NA	NA	FALSE	NA	CSNK2A2	Body
cg02618355	0.354097	-6.44094	0.723488	0.908739	-0.00464176	FALSE	FALSE	NA	NA	FALSE	NA	MYOM2	Body
cg09206878	0.354093	-6.44094	0.723491	0.908739	-0.00210906	FALSE	FALSE	NA	NA	FALSE	NA	SNRPN;SNRPN;SNRPN;SNRPN	5'UTR;5'UTR;5'UTR;5'UTR
cg04005701	0.354092	-6.44094	0.723492	0.908739	-0.00291401	FALSE	FALSE	NA	NA	FALSE	NA	RPA1;SMYD4	Body;TSS1500	Promoter_Associated
cg20906640	0.354073	-6.44094	0.723506	0.908753	-0.00481385	FALSE	FALSE	NA	NA	FALSE	NA
cg18370200	0.354062	-6.44095	0.723514	0.90876	-0.00124939	FALSE	FALSE	NA	NA	FALSE	NA	RGL2;RGL2	TSS200;TSS200	Promoter_Associated
cg06293931	0.354056	-6.44095	0.723518	0.908762	-0.000109599	FALSE	FALSE	NA	NA	FALSE	NA	OBFC1	Body
cg26351132	-0.354047	-6.44095	0.723525	0.908766	0.00203298	FALSE	FALSE	NA	NA	FALSE	NA
cg08310837	-0.354044	-6.44095	0.723527	0.908766	0.000292417	FALSE	FALSE	NA	NA	FALSE	NA	FAM65A	Body
cg06696874	-0.35403	-6.44096	0.723538	0.908776	0.0031123	FALSE	FALSE	NA	NA	FALSE	NA	TNXB	Body
cg13454978	-0.354013	-6.44096	0.72355	0.908789	0.00505712	FALSE	FALSE	NA	NA	FALSE	NA
cg19537969	-0.353984	-6.44097	0.723573	0.908811	0.000803747	FALSE	FALSE	NA	NA	FALSE	NA	EPYC	3'UTR
cg10862923	0.353976	-6.44098	0.723578	0.908811	-0.000615269	FALSE	FALSE	NA	NA	FALSE	NA
cg26275986	0.353965	-6.44098	0.723587	0.908811	-0.00314957	FALSE	FALSE	NA	NA	FALSE	NA	FAM110A;FAM110A	5'UTR;5'UTR
cg20544437	-0.35396	-6.44098	0.72359	0.908811	0.0116079	FALSE	FALSE	NA	NA	FALSE	NA	SLC44A4	Body
cg07280155	-0.353958	-6.44098	0.723592	0.908811	0.00152646	FALSE	FALSE	NA	NA	FALSE	NA
cg18595635	0.353953	-6.44099	0.723595	0.908811	-0.00064574	FALSE	FALSE	NA	NA	FALSE	NA	MAD1L1;MAD1L1;MAD1L1	Body;Body;Body
cg18906664	-0.353952	-6.44099	0.723597	0.908811	0.00237323	FALSE	FALSE	NA	NA	FALSE	NA	KCNQ5;KCNQ5;KCNQ5;KCNQ5;KCNQ5	Body;Body;Body;Body;Body
cg20154932	-0.353951	-6.44099	0.723597	0.908811	3.99957e-05	FALSE	FALSE	NA	NA	FALSE	NA	ARPC3	TSS200	Promoter_Associated
cg13748287	-0.35395	-6.44099	0.723597	0.908811	0.00206961	FALSE	FALSE	NA	NA	FALSE	NA	EPHB3	Body
cg26442397	-0.353949	-6.44099	0.723598	0.908811	0.000683589	FALSE	FALSE	NA	NA	FALSE	NA
cg04678868	0.353945	-6.44099	0.723602	0.908811	-0.00335639	FALSE	FALSE	NA	NA	FALSE	NA	GALNT9;GALNT9	Body;TSS1500
cg12221087	0.353941	-6.44099	0.723605	0.908811	0.00374551	FALSE	FALSE	NA	NA	FALSE	NA	RNF213;RNF213	5'UTR;5'UTR	Promoter_Associated
cg16909733	-0.35394	-6.44099	0.723605	0.908811	0.00474015	FALSE	FALSE	NA	NA	FALSE	NA	ANKMY1;ANKMY1	Body;Body	Unclassified
cg00404788	0.353936	-6.44099	0.723608	0.908811	-0.000192361	FALSE	FALSE	NA	NA	FALSE	NA	APBA1	5'UTR
cg05339942	-0.353926	-6.44099	0.723615	0.908815	0.00389567	FALSE	FALSE	NA	NA	FALSE	NA	HRNBP3	5'UTR
cg03482458	0.353925	-6.441	0.723617	0.908815	-0.00207724	FALSE	FALSE	NA	NA	FALSE	NA	CN5H6.4;GTSE1	Body;TSS1500	Promoter_Associated
cg23748965	-0.353915	-6.441	0.723624	0.908818	0.000122789	FALSE	FALSE	NA	NA	FALSE	NA
cg04347477	-0.353914	-6.441	0.723625	0.908818	0.00243734	FALSE	FALSE	NA	NA	FALSE	NA	NCOR2;NCOR2	5'UTR;5'UTR
cg18926212	0.353909	-6.441	0.723628	0.908819	-0.00464688	FALSE	FALSE	NA	NA	FALSE	NA	FAIM2	TSS1500	Unclassified_Cell_type_specific
cg01181350	-0.353903	-6.441	0.723633	0.908822	0.00717165	FALSE	FALSE	NA	NA	FALSE	NA	MEOX2	TSS200
cg20224780	-0.353899	-6.441	0.723636	0.908822	0.00344537	FALSE	FALSE	NA	NA	FALSE	NA	TCERG1L	Body
cg18479082	-0.353879	-6.44101	0.723651	0.908837	0.00178164	FALSE	FALSE	NA	NA	FALSE	NA	PTPRN2;PTPRN2;PTPRN2	Body;Body;Body
cg16312512	-0.353864	-6.44102	0.723662	0.908846	8.07658e-06	FALSE	FALSE	NA	NA	FALSE	NA	PTPRG	Body
cg21997857	-0.353863	-6.44102	0.723663	0.908846	0.00105944	FALSE	FALSE	NA	NA	FALSE	NA	C4orf3	TSS1500
cg18486541	-0.353844	-6.44102	0.723677	0.90886	-0.00330968	FALSE	FALSE	NA	NA	FALSE	NA	DAXX;DAXX;DAXX;DAXX	TSS1500;TSS1500;TSS1500;TSS1500
cg23856299	0.353826	-6.44103	0.72369	0.908869	-0.00401112	FALSE	FALSE	NA	NA	FALSE	NA	PRAM1	Body
cg14867604	-0.353823	-6.44103	0.723693	0.908869	0.000325342	FALSE	FALSE	NA	NA	FALSE	NA			Unclassified
cg04817870	-0.353823	-6.44103	0.723693	0.908869	0.00379387	FALSE	FALSE	NA	NA	FALSE	NA	ASPSCR1	Body
cg26547698	-0.353818	-6.44103	0.723697	0.90887	0.00160821	FALSE	FALSE	NA	NA	FALSE	NA	ANKRD11	5'UTR	Promoter_Associated_Cell_type_specific
cg23009780	-0.353814	-6.44103	0.7237	0.90887	0.00182065	FALSE	FALSE	NA	NA	FALSE	NA
cg01697623	0.353783	-6.44104	0.723723	0.908895	-0.0028237	FALSE	FALSE	NA	NA	FALSE	NA	SLCO4A1	5'UTR
cg09551776	0.353776	-6.44105	0.723728	0.908895	-0.0013562	FALSE	FALSE	NA	NA	FALSE	NA	FAM176A;FAM176A	TSS200;5'UTR
cg13595191	-0.353776	-6.44105	0.723728	0.908895	0.000132957	FALSE	FALSE	NA	NA	FALSE	NA	SNORD43;RPL3;RPL3	TSS1500;TSS200;TSS200	Promoter_Associated
cg16710604	-0.353772	-6.44105	0.723731	0.908895	-0.0004196	FALSE	FALSE	NA	NA	FALSE	NA
cg22672078	-0.353766	-6.44105	0.723736	0.908898	0.00024306	FALSE	FALSE	NA	NA	FALSE	NA	DDX51;NOC4L	Body;TSS1500
cg09721630	0.353761	-6.44105	0.723739	0.908898	-0.00296604	FALSE	FALSE	NA	NA	FALSE	NA	UBD	Body
cg24349106	-0.353735	-6.44106	0.723759	0.908913	0.000455977	FALSE	FALSE	NA	NA	FALSE	NA	TRAK2	5'UTR
cg02864248	0.353731	-6.44106	0.723762	0.908913	-0.00272707	FALSE	FALSE	NA	NA	FALSE	NA	FURIN	TSS200
cg06556702	-0.353729	-6.44106	0.723763	0.908913	0.00111216	FALSE	FALSE	NA	NA	FALSE	NA	GEFT;GEFT	Body;TSS1500	Unclassified_Cell_type_specific
cg09962824	0.353727	-6.44106	0.723764	0.908913	-0.00149621	FALSE	FALSE	NA	NA	FALSE	NA	CBS	Body
cg06655349	0.353724	-6.44106	0.723767	0.908913	-0.00142132	FALSE	FALSE	NA	NA	FALSE	NA	S1PR2	3'UTR
cg14642045	-0.35372	-6.44107	0.72377	0.908913	0.00150411	FALSE	FALSE	NA	NA	FALSE	NA	UNG;UNG	Body;Body
cg15961211	0.35372	-6.44107	0.72377	0.908913	-0.00185509	FALSE	FALSE	NA	NA	FALSE	NA	FAM183A	TSS200
cg09054362	-0.353715	-6.44107	0.723774	0.908914	0.000349424	FALSE	FALSE	NA	NA	FALSE	NA	EML3;EML3;ROM1;ROM1	1stExon;5'UTR;1stExon;5'UTR	Promoter_Associated
cg01802380	0.353698	-6.44107	0.723787	0.908922	-0.00144877	FALSE	FALSE	NA	NA	FALSE	NA	FAM155A	Body
cg01659459	-0.353697	-6.44107	0.723787	0.908922	0.000939643	FALSE	FALSE	NA	NA	FALSE	NA	PPP2R5C;PPP2R5C	TSS1500;TSS1500	Promoter_Associated
cg06893560	0.353696	-6.44107	0.723788	0.908922	-0.0024761	FALSE	FALSE	NA	NA	FALSE	NA
cg01568433	0.353689	-6.44108	0.723793	0.908924	-7.40926e-05	FALSE	FALSE	NA	NA	FALSE	NA	RASSF1;RASSF1;RASSF1;RASSF1	3'UTR;3'UTR;3'UTR;3'UTR
cg03535253	-0.353653	-6.44109	0.72382	0.908951	0.00104763	FALSE	FALSE	NA	NA	FALSE	NA	BTBD7	3'UTR
cg24772167	0.353653	-6.44109	0.723821	0.908951	-0.000133255	FALSE	FALSE	NA	NA	FALSE	NA	KIF3C	TSS200	Promoter_Associated
cg03354992	0.353644	-6.44109	0.723827	0.908951	-0.0022901	FALSE	FALSE	NA	NA	FALSE	NA			Unclassified
cg01182690	-0.353642	-6.44109	0.723828	0.908951	-0.000356086	FALSE	FALSE	NA	NA	FALSE	NA	PPHLN1;PPHLN1;PPHLN1;PPHLN1;ZCRB1;PPHLN1;PPHLN1;PPHLN1;PPHLN1	TSS1500;TSS1500;TSS1500;TSS1500;5'UTR;TSS1500;TSS1500;TSS1500;TSS1500	Promoter_Associated
cg08582182	-0.353642	-6.44109	0.723828	0.908951	0.0011061	FALSE	FALSE	NA	NA	FALSE	NA	CUX1;CUX1;CUX1	Body;Body;Body
cg03372905	0.353634	-6.4411	0.723835	0.908955	-0.0033848	FALSE	FALSE	NA	NA	FALSE	NA	NEU4;NEU4;NEU4;NEU4;NEU4	Body;5'UTR;5'UTR;Body;5'UTR
cg20230569	-0.353623	-6.4411	0.723843	0.908959	0.00589384	FALSE	FALSE	NA	NA	FALSE	NA	DIP2C	Body
cg12270275	0.353619	-6.4411	0.723846	0.908959	-0.00317154	FALSE	FALSE	NA	NA	FALSE	NA
cg20988573	0.353617	-6.4411	0.723847	0.908959	-0.0068985	FALSE	FALSE	NA	NA	FALSE	NA
cg06107159	-0.353614	-6.4411	0.723849	0.908959	0.000615748	FALSE	FALSE	NA	NA	FALSE	NA	LIMS2;LIMS2;LIMS2	Body;Body;5'UTR
cg05967855	-0.353609	-6.4411	0.723853	0.908961	0.000233786	FALSE	FALSE	NA	NA	FALSE	NA	IFNGR1	TSS200	Promoter_Associated
cg25121007	-0.353593	-6.44111	0.723865	0.90897	0.00361846	FALSE	FALSE	NA	NA	FALSE	NA	GRM8;GRM8;GRM8	Body;Body;Body
cg14526718	0.353591	-6.44111	0.723866	0.90897	-0.00305974	FALSE	FALSE	NA	NA	FALSE	NA
cg14952089	0.353587	-6.44111	0.72387	0.908971	-0.000199563	FALSE	FALSE	NA	NA	FALSE	NA	2021-03-03	TSS200	Promoter_Associated
cg08690999	-0.353578	-6.44112	0.723877	0.908976	0.000808156	FALSE	FALSE	NA	NA	FALSE	NA	NR2F1	Body
cg20373032	-0.353565	-6.44112	0.723886	0.908984	0.00307691	FALSE	FALSE	NA	NA	FALSE	NA	C6orf136;C6orf136;C6orf136	Body;Body;Body
cg11532725	-0.353562	-6.44112	0.723888	0.908984	0.000231982	FALSE	FALSE	NA	NA	FALSE	NA
cg20672264	0.353552	-6.44112	0.723896	0.90899	-0.0038056	FALSE	FALSE	NA	NA	FALSE	NA
cg12473340	-0.353546	-6.44113	0.7239	0.90899	0.00319208	FALSE	FALSE	NA	NA	FALSE	NA	PITPNM3;PITPNM3	Body;Body
cg23256829	-0.353543	-6.44113	0.723902	0.90899	0.00330749	FALSE	FALSE	NA	NA	FALSE	NA	PWWP2B;PWWP2B	3'UTR;Body
cg26815066	-0.353536	-6.44113	0.723908	0.90899	0.00572196	FALSE	FALSE	NA	NA	FALSE	NA
cg08214688	-0.353534	-6.44113	0.72391	0.90899	0.000451323	FALSE	FALSE	NA	NA	FALSE	NA
cg05523906	0.353533	-6.44113	0.72391	0.90899	-0.00242866	FALSE	FALSE	NA	NA	FALSE	NA	RCC2;RCC2	Body;Body	Gene_Associated_Cell_type_specific
cg02466016	-0.353529	-6.44113	0.723913	0.90899	0.00588796	FALSE	FALSE	NA	NA	FALSE	NA	SGCD;SGCD;SGCD	Body;Body;Body
cg04740359	-0.353524	-6.44113	0.723917	0.908992	0.00165909	FALSE	FALSE	NA	NA	FALSE	NA	NTF3;NTF3	1stExon;Body
cg12458587	-0.353515	-6.44114	0.723924	0.908994	0.00371555	FALSE	FALSE	NA	NA	FALSE	NA	PEBP4	Body
cg18958693	-0.353513	-6.44114	0.723925	0.908994	0.00162797	FALSE	FALSE	NA	NA	FALSE	NA	PSMG3;PSMG3	Body;Body	Gene_Associated_Cell_type_specific
cg17912835	-0.353501	-6.44114	0.723934	0.908998	0.00813418	FALSE	FALSE	NA	NA	FALSE	NA
cg15544650	0.3535	-6.44114	0.723935	0.908998	-0.000654502	FALSE	FALSE	NA	NA	FALSE	NA	CNIH4;CNIH4	5'UTR;1stExon	Promoter_Associated
cg23888047	-0.353498	-6.44114	0.723937	0.908998	0.00213281	FALSE	FALSE	NA	NA	FALSE	NA	CLEC4A;CLEC4A;CLEC4A;CLEC4A	TSS1500;TSS1500;TSS1500;TSS1500
cg03319806	-0.353493	-6.44114	0.72394	0.908998	0.000264886	FALSE	FALSE	NA	NA	FALSE	NA	ZKSCAN1	TSS200	Promoter_Associated
cg14899164	0.35349	-6.44115	0.723942	0.908998	-0.000838988	FALSE	FALSE	NA	NA	FALSE	NA	KIAA0415	Body	Unclassified_Cell_type_specific
cg12200950	-0.353487	-6.44115	0.723945	0.908998	0.00294978	FALSE	FALSE	NA	NA	FALSE	NA	CHST8;CHST8;CHST8	5'UTR;5'UTR;TSS1500
cg22261612	-0.353476	-6.44115	0.723953	0.908998	0.0019868	FALSE	FALSE	NA	NA	FALSE	NA	BACE1;BACE1;BACE1;BACE1	TSS200;TSS200;TSS200;TSS200	Unclassified
cg09558315	-0.353473	-6.44115	0.723955	0.908998	0.0110929	FALSE	FALSE	NA	NA	FALSE	NA	EVC2;EVC2	TSS200;TSS1500
cg22836434	-0.353468	-6.44115	0.723959	0.908998	0.00018301	FALSE	FALSE	NA	NA	FALSE	NA	C11orf73;C11orf73;C11orf73;C11orf73	Body;Body;Body;Body
cg04841983	0.353468	-6.44115	0.723959	0.908998	-0.000435471	FALSE	FALSE	NA	NA	FALSE	NA
cg25052320	-0.353466	-6.44115	0.72396	0.908998	0.00045322	FALSE	FALSE	NA	NA	FALSE	NA	CAMK2B;CAMK2B;CAMK2B;CAMK2B;CAMK2B;CAMK2B;CAMK2B;CAMK2B	TSS200;TSS200;TSS200;TSS200;TSS200;TSS200;TSS200;TSS200	Unclassified_Cell_type_specific
cg26096304	0.353465	-6.44115	0.723961	0.908998	-0.00259425	FALSE	FALSE	NA	NA	FALSE	NA	CNOT6	5'UTR
cg16788797	0.35346	-6.44116	0.723964	0.908998	-0.00444947	FALSE	FALSE	NA	NA	FALSE	NA
cg24198067	0.353443	-6.44116	0.723977	0.909011	-0.00116966	FALSE	FALSE	NA	NA	FALSE	NA	SYNM;SYNM	Body;Body
cg09395318	-0.353429	-6.44117	0.723988	0.90902	0.000198528	FALSE	FALSE	NA	NA	FALSE	NA	GLB1L3	TSS200	Promoter_Associated
cg15906007	0.353426	-6.44117	0.72399	0.90902	-0.00245216	FALSE	FALSE	NA	NA	FALSE	NA	DDX17;DDX17	Body;Body
cg16110823	0.353418	-6.44117	0.723996	0.909024	-0.000976762	FALSE	FALSE	NA	NA	FALSE	NA	SEPN1;SEPN1	Body;Body
cg24606807	0.353407	-6.44117	0.724005	0.909026	-0.00363845	FALSE	FALSE	NA	NA	FALSE	NA	TFF1	3'UTR
cg04311557	-0.353405	-6.44118	0.724006	0.909026	0.00468609	FALSE	FALSE	NA	NA	FALSE	NA	ZNF19	TSS200
cg11740027	-0.353403	-6.44118	0.724008	0.909026	0.00285054	FALSE	FALSE	NA	NA	FALSE	NA	SELO	Body
cg09599740	-0.353399	-6.44118	0.724011	0.909026	0.000638779	FALSE	FALSE	NA	NA	FALSE	NA
cg16770238	0.353392	-6.44118	0.724015	0.909026	-0.00224191	FALSE	FALSE	NA	NA	FALSE	NA	ANKRD30B	TSS1500
cg01730585	0.353391	-6.44118	0.724016	0.909026	-0.00261791	FALSE	FALSE	NA	NA	FALSE	NA	SPG7;SPG7	Body;Body
cg11241498	0.35339	-6.44118	0.724017	0.909026	-0.0015946	FALSE	FALSE	NA	NA	FALSE	NA
cg02287685	0.353372	-6.44119	0.724031	0.909035	-0.000841422	FALSE	FALSE	NA	NA	FALSE	NA	C15orf27	Body
cg03168249	0.353371	-6.44119	0.724032	0.909035	-0.00176253	FALSE	FALSE	NA	NA	FALSE	NA	KAZALD1	Body	Promoter_Associated
cg00708105	-0.353369	-6.44119	0.724033	0.909035	-0.000236023	FALSE	FALSE	NA	NA	FALSE	NA			Unclassified_Cell_type_specific
cg19942213	0.353365	-6.44119	0.724036	0.909035	-0.000132762	FALSE	FALSE	NA	NA	FALSE	NA	CTTNBP2	Body
cg15189070	-0.353354	-6.44119	0.724044	0.909041	0.000130255	FALSE	FALSE	NA	NA	FALSE	NA	ANAPC11;ANAPC11;ANAPC11;THOC4;ANAPC11;ANAPC11;ANAPC11;ANAPC11	TSS1500;TSS1500;TSS1500;Body;TSS1500;TSS1500;TSS1500;TSS1500	Promoter_Associated
cg14184077	-0.353351	-6.44119	0.724046	0.909041	-0.00195896	FALSE	FALSE	NA	NA	FALSE	NA	GRXCR1	1stExon
cg18456523	0.353343	-6.4412	0.724052	0.909044	-0.00222597	FALSE	FALSE	NA	NA	FALSE	NA			Unclassified_Cell_type_specific
cg11862001	0.353341	-6.4412	0.724054	0.909044	0.00196671	FALSE	FALSE	NA	NA	FALSE	NA
cg07048516	-0.353332	-6.4412	0.72406	0.909049	0.00265834	FALSE	FALSE	NA	NA	FALSE	NA	C22orf15	TSS200
cg11412527	0.353324	-6.4412	0.724066	0.90905	-7.28316e-05	FALSE	FALSE	NA	NA	FALSE	NA	WDR27	Body
cg27076669	0.353318	-6.44121	0.724071	0.90905	-0.00172945	FALSE	FALSE	NA	NA	FALSE	NA	CPM;CPM;CPM	TSS1500;TSS1500;5'UTR	Promoter_Associated
cg27116888	0.353317	-6.44121	0.724071	0.90905	-9.22148e-05	FALSE	FALSE	NA	NA	FALSE	NA	SALL3	Body	Unclassified_Cell_type_specific
cg25417529	-0.353316	-6.44121	0.724073	0.90905	0.00394853	FALSE	FALSE	NA	NA	FALSE	NA	KANK2;KANK2	Body;Body
cg09344041	-0.353293	-6.44121	0.724089	0.909054	0.00313764	FALSE	FALSE	NA	NA	FALSE	NA
cg26165041	0.353286	-6.44122	0.724095	0.909054	-0.00102662	FALSE	FALSE	NA	NA	FALSE	NA	GTF2A1;GTF2A1	5'UTR;Body
cg25623099	-0.353285	-6.44122	0.724095	0.909054	0.00278904	FALSE	FALSE	NA	NA	FALSE	NA
cg02849769	-0.353285	-6.44122	0.724096	0.909054	-3.79489e-05	FALSE	FALSE	NA	NA	FALSE	NA	AHCYL1;AHCYL1	1stExon;5'UTR
cg00336706	-0.353285	-6.44122	0.724096	0.909054	0.000375946	FALSE	FALSE	NA	NA	FALSE	NA			Promoter_Associated
cg00145103	-0.353279	-6.44122	0.7241	0.909054	0.00119709	FALSE	FALSE	NA	NA	FALSE	NA			Unclassified
cg13336665	0.353278	-6.44122	0.724101	0.909054	-0.000687589	FALSE	FALSE	NA	NA	FALSE	NA	NEUROG1	TSS1500
cg25112641	0.353277	-6.44122	0.724102	0.909054	-0.00298927	FALSE	FALSE	NA	NA	FALSE	NA	AQP2	TSS1500
cg15726714	-0.353275	-6.44122	0.724104	0.909054	0.000142287	FALSE	FALSE	NA	NA	FALSE	NA	PPIE;PPIE;PPIE	5'UTR;Body;Body	Promoter_Associated
cg11969637	0.353272	-6.44122	0.724106	0.909054	-0.000622175	FALSE	FALSE	NA	NA	FALSE	NA
cg17237603	0.353268	-6.44122	0.724108	0.909054	-0.000393886	FALSE	FALSE	NA	NA	FALSE	NA	ZNF398;ZNF398	Body;Body
cg12620645	-0.353267	-6.44122	0.724109	0.909054	0.000489778	FALSE	FALSE	NA	NA	FALSE	NA			Unclassified_Cell_type_specific
cg26426564	-0.353252	-6.44123	0.72412	0.909064	0.00422877	FALSE	FALSE	NA	NA	FALSE	NA	INPP5A	Body
cg10368049	-0.353246	-6.44123	0.724125	0.909066	0.00294929	FALSE	FALSE	NA	NA	FALSE	NA	COL1A2	TSS200	Unclassified
cg17712202	-0.353235	-6.44123	0.724133	0.90907	0.000926804	FALSE	FALSE	NA	NA	FALSE	NA	IER2;STX10	TSS200;TSS1500	Promoter_Associated
cg12402108	0.353233	-6.44124	0.724135	0.90907	-0.00488954	FALSE	FALSE	NA	NA	FALSE	NA	PSMB9;PSMB9	Body;Body
cg01034811	-0.353231	-6.44124	0.724136	0.90907	0.018842	FALSE	FALSE	NA	NA	FALSE	NA
cg19617932	-0.353222	-6.44124	0.724143	0.909075	4.10267e-05	FALSE	FALSE	NA	NA	FALSE	NA	FBXL14	TSS1500	Promoter_Associated
cg01297806	0.353215	-6.44124	0.724148	0.909078	-0.0018307	FALSE	FALSE	NA	NA	FALSE	NA	SH3BP4	Body
cg27456769	0.353202	-6.44125	0.724158	0.909086	-7.82439e-05	FALSE	FALSE	NA	NA	FALSE	NA	PARP11	Body
cg04071602	-0.353199	-6.44125	0.724161	0.909086	0.0013771	FALSE	FALSE	NA	NA	FALSE	NA
cg25493545	0.353192	-6.44125	0.724165	0.909089	-0.00041417	FALSE	FALSE	NA	NA	FALSE	NA	QTRT1	Body	Promoter_Associated
cg17323974	-0.353187	-6.44125	0.724169	0.909089	0.00230749	FALSE	FALSE	NA	NA	FALSE	NA	C6orf15	3'UTR
cg26463328	0.353184	-6.44125	0.724171	0.909089	-0.00185451	FALSE	FALSE	NA	NA	FALSE	NA
cg00154064	-0.353181	-6.44125	0.724174	0.909089	4.48373e-05	FALSE	FALSE	NA	NA	FALSE	NA	ZNF692;ZNF692;ZNF692	TSS200;5'UTR;1stExon	Promoter_Associated
cg24658517	-0.353171	-6.44126	0.724181	0.909093	0.00579125	FALSE	FALSE	NA	NA	FALSE	NA
cg23236025	-0.353169	-6.44126	0.724182	0.909093	-0.000163396	FALSE	FALSE	NA	NA	FALSE	NA	PSRC1;PSRC1;PSRC1;PSRC1	TSS1500;TSS1500;TSS1500;TSS1500	Promoter_Associated
cg03488613	0.353155	-6.44126	0.724193	0.909097	3.27141e-05	FALSE	FALSE	NA	NA	FALSE	NA	SLC22A2	Body	Unclassified_Cell_type_specific
cg01175394	0.353152	-6.44126	0.724195	0.909097	-0.00218512	FALSE	FALSE	NA	NA	FALSE	NA			Unclassified_Cell_type_specific
cg09985793	-0.353152	-6.44126	0.724196	0.909097	0.00341936	FALSE	FALSE	NA	NA	FALSE	NA	IGDCC3	Body
cg17808727	0.35315	-6.44126	0.724197	0.909097	-0.000713877	FALSE	FALSE	NA	NA	FALSE	NA
cg06776976	0.35314	-6.44127	0.724204	0.909102	-0.00263285	FALSE	FALSE	NA	NA	FALSE	NA	TMEM206	TSS1500	Promoter_Associated
cg01606885	0.353133	-6.44127	0.72421	0.909103	-0.00309583	FALSE	FALSE	NA	NA	FALSE	NA
cg21606042	0.353123	-6.44127	0.724217	0.909103	-0.00220812	FALSE	FALSE	NA	NA	FALSE	NA	PKIB	5'UTR
cg05969154	0.353119	-6.44127	0.72422	0.909103	-0.000529434	FALSE	FALSE	NA	NA	FALSE	NA	TRPM5	Body	Unclassified_Cell_type_specific
cg14621701	0.353118	-6.44127	0.724221	0.909103	-0.00244035	FALSE	FALSE	NA	NA	FALSE	NA
cg00500424	0.353118	-6.44127	0.724221	0.909103	-0.00420669	FALSE	FALSE	NA	NA	FALSE	NA	EXOC6B	TSS1500	Promoter_Associated
cg12462074	0.353117	-6.44128	0.724222	0.909103	-8.82135e-05	FALSE	FALSE	NA	NA	FALSE	NA	FAM196A;DOCK1	5'UTR;Body
cg07898303	-0.353108	-6.44128	0.724229	0.909108	0.000477604	FALSE	FALSE	NA	NA	FALSE	NA	C13orf31;C13orf31;CCDC122	5'UTR;5'UTR;TSS1500
cg08611402	0.353094	-6.44128	0.724239	0.909114	-0.00223864	FALSE	FALSE	NA	NA	FALSE	NA	ANTXR2;ANTXR2	Body;Body
cg17646250	-0.353088	-6.44129	0.724244	0.909114	0.00157073	FALSE	FALSE	NA	NA	FALSE	NA			Unclassified
cg08877269	-0.353085	-6.44129	0.724246	0.909114	0.00549581	FALSE	FALSE	NA	NA	FALSE	NA
cg03643137	0.353085	-6.44129	0.724246	0.909114	-0.00116289	FALSE	FALSE	NA	NA	FALSE	NA
cg03977081	-0.353083	-6.44129	0.724247	0.909114	0.000663853	FALSE	FALSE	NA	NA	FALSE	NA	WBSCR22;DNAJC30	TSS200;TSS200	Promoter_Associated
cg19981409	-0.35307	-6.44129	0.724257	0.909123	0.00474242	FALSE	FALSE	NA	NA	FALSE	NA	NOX4;NOX4;NOX4;NOX4	TSS1500;TSS1500;5'UTR;TSS1500
cg11226183	0.353064	-6.44129	0.724262	0.909125	-0.000320638	FALSE	FALSE	NA	NA	FALSE	NA	EVI5	Body	Promoter_Associated
cg06047995	-0.353059	-6.4413	0.724265	0.909125	0.000153487	FALSE	FALSE	NA	NA	FALSE	NA	H1FX;C3orf47	TSS200;Body	Promoter_Associated
cg21596742	-0.353051	-6.4413	0.724271	0.90913	0.000552791	FALSE	FALSE	NA	NA	FALSE	NA	ARHGEF2;ARHGEF2;ARHGEF2	Body;Body;Body
cg04885315	-0.353046	-6.4413	0.724274	0.909131	0.00265733	FALSE	FALSE	NA	NA	FALSE	NA	CGNL1	Body
cg13795831	0.353028	-6.44131	0.724288	0.909144	0.000285936	FALSE	FALSE	NA	NA	FALSE	NA	CTSZ	TSS1500
cg19528976	0.353021	-6.44131	0.724293	0.909147	-0.00517569	FALSE	FALSE	NA	NA	FALSE	NA	C7orf52	5'UTR	Unclassified_Cell_type_specific
cg01771065	-0.353016	-6.44131	0.724298	0.909149	0.00257267	FALSE	FALSE	NA	NA	FALSE	NA
cg13687114	0.353004	-6.44131	0.724306	0.909149	-0.000162497	FALSE	FALSE	NA	NA	FALSE	NA	ARHGEF18;ARHGEF18	Body;Body
cg13524880	-0.353002	-6.44132	0.724308	0.909149	-3.20048e-05	FALSE	FALSE	NA	NA	FALSE	NA	OR1A1	TSS1500
cg20320656	0.352989	-6.44132	0.724317	0.909149	-0.000664321	FALSE	FALSE	NA	NA	FALSE	NA	LETMD1;LETMD1	Body;Body	Promoter_Associated
cg05533210	0.352987	-6.44132	0.724319	0.909149	-0.00313081	FALSE	FALSE	NA	NA	FALSE	NA	KIAA0895	Body
cg26204079	0.352984	-6.44132	0.724321	0.909149	-0.00157011	FALSE	FALSE	NA	NA	FALSE	NA	DGKD	TSS1500
cg11662851	0.352983	-6.44132	0.724322	0.909149	-0.000506191	FALSE	FALSE	NA	NA	FALSE	NA	GTF2H1;HPS5;HPS5;GTF2H1;HPS5;HPS5;HPS5	TSS200;1stExon;5'UTR;TSS200;5'UTR;5'UTR;1stExon	Unclassified
cg27472295	0.352977	-6.44132	0.724326	0.909149	-8.73453e-05	FALSE	FALSE	NA	NA	FALSE	NA	TPBG;TPBG	TSS1500;5'UTR	Unclassified
cg01269798	-0.352975	-6.44132	0.724328	0.909149	0.00160702	FALSE	FALSE	NA	NA	FALSE	NA	ZNF311	5'UTR
cg18630756	0.352974	-6.44132	0.724328	0.909149	-0.00349612	FALSE	FALSE	NA	NA	FALSE	NA
cg05006211	-0.352971	-6.44133	0.724331	0.909149	0.00218885	FALSE	FALSE	NA	NA	FALSE	NA	FAM19A5	Body
cg10663781	-0.35297	-6.44133	0.724331	0.909149	0.000356829	FALSE	FALSE	NA	NA	FALSE	NA	ALKBH2;ALKBH2;ALKBH2;ALKBH2;ALKBH2;ALKBH2;ALKBH2;ALKBH2	1stExon;Body;5'UTR;5'UTR;Body;1stExon;1stExon;5'UTR	Promoter_Associated
cg02390278	-0.35297	-6.44133	0.724332	0.909149	0.00346767	FALSE	FALSE	NA	NA	FALSE	NA	TM7SF4	5'UTR
cg21347377	0.352963	-6.44133	0.724337	0.909149	-0.000328321	FALSE	FALSE	NA	NA	FALSE	NA	HELLS	1stExon
cg12701268	0.352959	-6.44133	0.72434	0.909149	-0.000376247	FALSE	FALSE	NA	NA	FALSE	NA
cg18173859	0.352955	-6.44133	0.724343	0.909149	-0.0025924	FALSE	FALSE	NA	NA	FALSE	NA	GPR37L1	TSS1500
cg11008003	0.352952	-6.44133	0.724345	0.909149	-0.0025278	FALSE	FALSE	NA	NA	FALSE	NA
cg18622001	-0.352947	-6.44133	0.724349	0.909149	0.00038664	FALSE	FALSE	NA	NA	FALSE	NA	LHPP;LHPP	TSS200;TSS200	Promoter_Associated
cg06138468	-0.352946	-6.44133	0.724349	0.909149	0.00214731	FALSE	FALSE	NA	NA	FALSE	NA	MTHFD1L	Body	Gene_Associated
cg03303585	-0.352944	-6.44134	0.724351	0.909149	0.00208013	FALSE	FALSE	NA	NA	FALSE	NA
cg13301582	0.352939	-6.44134	0.724355	0.909149	-0.0015496	FALSE	FALSE	NA	NA	FALSE	NA
cg26861946	-0.352937	-6.44134	0.724356	0.909149	-0.00159871	FALSE	FALSE	NA	NA	FALSE	NA	CDH6;CDH6	5'UTR;1stExon
cg05665581	-0.352914	-6.44135	0.724374	0.909163	0.00145825	FALSE	FALSE	NA	NA	FALSE	NA	FAM24A	TSS1500
cg15098957	0.352913	-6.44135	0.724375	0.909163	-0.00197227	FALSE	FALSE	NA	NA	FALSE	NA	SUPT5H;SUPT5H;SUPT5H;SUPT5H	Body;Body;Body;Body
cg07356342	0.352911	-6.44135	0.724376	0.909163	-0.00322501	FALSE	FALSE	NA	NA	FALSE	NA	NDUFS2;NDUFS2;FCER1G	3'UTR;Body;TSS1500
cg24556660	-0.352893	-6.44135	0.72439	0.909176	0.0027336	FALSE	FALSE	NA	NA	FALSE	NA	COG5;HBP1;COG5	3'UTR;3'UTR;3'UTR	Gene_Associated
cg00859330	0.35289	-6.44135	0.724392	0.909176	-0.00117407	FALSE	FALSE	NA	NA	FALSE	NA	AJAP1;AJAP1	3'UTR;3'UTR
cg09142166	0.352879	-6.44136	0.7244	0.909182	-0.00201434	FALSE	FALSE	NA	NA	FALSE	NA	PNPLA5	3'UTR
cg09387914	-0.352873	-6.44136	0.724404	0.909182	0.00488779	FALSE	FALSE	NA	NA	FALSE	NA	ELOVL5	5'UTR
cg04710764	0.352871	-6.44136	0.724405	0.909182	-0.000907882	FALSE	FALSE	NA	NA	FALSE	NA	HOXC10	TSS1500	Unclassified
cg05402062	-0.352862	-6.44136	0.724412	0.909188	0.00242087	FALSE	FALSE	NA	NA	FALSE	NA	OR4S1	TSS1500
cg26639747	0.352847	-6.44137	0.724423	0.90919	-0.00169766	FALSE	FALSE	NA	NA	FALSE	NA	PTPRN2;PTPRN2;PTPRN2	Body;Body;Body
cg21977522	0.352847	-6.44137	0.724424	0.90919	-0.00404096	FALSE	FALSE	NA	NA	FALSE	NA
ch.12.2480290F	-0.352845	-6.44137	0.724425	0.90919	0.00158622	FALSE	FALSE	NA	NA	FALSE	NA	CCDC64	Body
cg14860438	-0.352844	-6.44137	0.724426	0.90919	0.00160503	FALSE	FALSE	NA	NA	FALSE	NA			Unclassified_Cell_type_specific
cg24004345	-0.352834	-6.44137	0.724434	0.90919	0.00317288	FALSE	FALSE	NA	NA	FALSE	NA
cg17725100	0.352833	-6.44137	0.724434	0.90919	-0.000427338	FALSE	FALSE	NA	NA	FALSE	NA			Unclassified
cg12032198	-0.352827	-6.44138	0.724439	0.90919	0.00356172	FALSE	FALSE	NA	NA	FALSE	NA			Unclassified_Cell_type_specific
cg05449108	0.352825	-6.44138	0.724441	0.90919	-0.0042015	FALSE	FALSE	NA	NA	FALSE	NA	RPH3AL	Body
cg10215844	0.352819	-6.44138	0.724445	0.90919	-5.94181e-05	FALSE	FALSE	NA	NA	FALSE	NA	BTBD9;BTBD9;BTBD9	Body;Body;Body	Unclassified_Cell_type_specific
cg21570988	-0.352812	-6.44138	0.72445	0.90919	0.00734994	FALSE	FALSE	NA	NA	FALSE	NA	PRRT1	3'UTR	Unclassified_Cell_type_specific
cg08104981	0.352811	-6.44138	0.724451	0.90919	-0.00148079	FALSE	FALSE	NA	NA	FALSE	NA	GPR39	Body
cg08644897	0.35281	-6.44138	0.724451	0.90919	-0.00259387	FALSE	FALSE	NA	NA	FALSE	NA
cg19604496	-0.352808	-6.44138	0.724453	0.90919	0.00497516	FALSE	FALSE	NA	NA	FALSE	NA
cg14833254	-0.352805	-6.44138	0.724455	0.90919	4.37738e-05	FALSE	FALSE	NA	NA	FALSE	NA	RPLP1;RPLP1	TSS200;TSS200	Promoter_Associated
cg03989711	-0.352801	-6.44138	0.724459	0.90919	0.0013934	FALSE	FALSE	NA	NA	FALSE	NA	B3GNTL1	Body
cg02746771	-0.352796	-6.44139	0.724462	0.90919	0.0029057	FALSE	FALSE	NA	NA	FALSE	NA	DIP2C	Body
cg11368502	0.352793	-6.44139	0.724464	0.90919	-0.00156221	FALSE	FALSE	NA	NA	FALSE	NA	COL9A3	TSS1500	Unclassified_Cell_type_specific
cg04193415	-0.352783	-6.44139	0.724471	0.90919	0.0022841	FALSE	FALSE	NA	NA	FALSE	NA	LIF	TSS1500	Unclassified
cg15413271	0.352781	-6.44139	0.724474	0.90919	-0.00158249	FALSE	FALSE	NA	NA	FALSE	NA	HNRNPC;HNRNPC;HNRNPC;HNRNPC	5'UTR;5'UTR;5'UTR;5'UTR
cg01294327	0.35278	-6.44139	0.724474	0.90919	-0.000337259	FALSE	FALSE	NA	NA	FALSE	NA	LINGO3	Body
cg11791289	-0.352779	-6.44139	0.724474	0.90919	0.00325167	FALSE	FALSE	NA	NA	FALSE	NA	ADARB2	Body
cg17335199	-0.352771	-6.4414	0.724481	0.90919	0.00346595	FALSE	FALSE	NA	NA	FALSE	NA	LOC150622	Body
cg23975712	0.35277	-6.4414	0.724481	0.90919	-0.00164063	FALSE	FALSE	NA	NA	FALSE	NA	PC;PC;PC	Body;Body;Body
cg18376860	-0.352769	-6.4414	0.724482	0.90919	0.000294566	FALSE	FALSE	NA	NA	FALSE	NA	LOC390594	TSS200
cg10535320	-0.352752	-6.4414	0.724495	0.909203	0.0014407	FALSE	FALSE	NA	NA	FALSE	NA	PSMC5	Body
cg08110785	0.352744	-6.4414	0.724501	0.909204	-0.000377291	FALSE	FALSE	NA	NA	FALSE	NA	CUEDC1	Body	Unclassified
cg05676789	0.352741	-6.44141	0.724503	0.909204	-0.0010086	FALSE	FALSE	NA	NA	FALSE	NA	SMPD3	5'UTR	Unclassified
cg26992952	0.35274	-6.44141	0.724504	0.909204	-6.5155e-05	FALSE	FALSE	NA	NA	FALSE	NA	CCDC149	TSS200	Unclassified
cg09447182	-0.352732	-6.44141	0.72451	0.909204	0.0014104	FALSE	FALSE	NA	NA	FALSE	NA
cg06038599	-0.35273	-6.44141	0.724512	0.909204	0.00642477	FALSE	FALSE	NA	NA	FALSE	NA
cg14633910	0.352729	-6.44141	0.724512	0.909204	-0.00162761	FALSE	FALSE	NA	NA	FALSE	NA	SYCP2L	Body
cg15652683	0.352716	-6.44141	0.724522	0.909205	-0.00192522	FALSE	FALSE	NA	NA	FALSE	NA	VIPR2	Body
cg10922280	0.352716	-6.44141	0.724522	0.909205	-0.00146496	FALSE	FALSE	NA	NA	FALSE	NA	DPEP2	TSS1500
cg04285177	0.352713	-6.44141	0.724524	0.909205	-0.00497974	FALSE	FALSE	NA	NA	FALSE	NA	INPP5E	Body	Unclassified_Cell_type_specific
cg25036095	-0.352712	-6.44142	0.724525	0.909205	-0.000631397	FALSE	FALSE	NA	NA	FALSE	NA	RASGEF1B	5'UTR
cg00446414	-0.352709	-6.44142	0.724527	0.909205	0.00217343	FALSE	FALSE	NA	NA	FALSE	NA			Unclassified
cg07808701	0.352696	-6.44142	0.724537	0.909213	-0.000162155	FALSE	FALSE	NA	NA	FALSE	NA	ATAD3A;ATAD3A;ATAD3A	Body;Body;Body
cg00741954	-0.352689	-6.44142	0.724542	0.909217	0.00300932	FALSE	FALSE	NA	NA	FALSE	NA	GMDS	Body
cg06372850	0.352679	-6.44143	0.72455	0.90922	-0.00156666	FALSE	FALSE	NA	NA	FALSE	NA
cg15162922	-0.352678	-6.44143	0.72455	0.90922	0.00248533	FALSE	FALSE	NA	NA	FALSE	NA	SHROOM1	TSS1500
cg23344580	-0.352667	-6.44143	0.724559	0.909227	2.26012e-05	FALSE	FALSE	NA	NA	FALSE	NA			Unclassified
cg20611850	-0.352659	-6.44143	0.724565	0.909229	0.00044527	FALSE	FALSE	NA	NA	FALSE	NA	RAB4B	TSS200	Promoter_Associated
cg26273120	0.352657	-6.44143	0.724566	0.909229	-0.00169487	FALSE	FALSE	NA	NA	FALSE	NA			Unclassified
cg27073311	-0.352649	-6.44144	0.724572	0.909233	0.000130649	FALSE	FALSE	NA	NA	FALSE	NA	RBM16	Body
cg24044351	-0.352644	-6.44144	0.724576	0.909233	0.000378945	FALSE	FALSE	NA	NA	FALSE	NA	FER	5'UTR	Promoter_Associated
cg04957628	0.352638	-6.44144	0.72458	0.909233	-0.00348994	FALSE	FALSE	NA	NA	FALSE	NA	SLC35D3	TSS1500
cg12110537	0.352638	-6.44144	0.72458	0.909233	-0.000689926	FALSE	FALSE	NA	NA	FALSE	NA	SEMA5B	5'UTR
cg20534287	0.352628	-6.44144	0.724588	0.909238	-0.000289327	FALSE	FALSE	NA	NA	FALSE	NA	PAOX;PAOX;PAOX	TSS1500;TSS1500;TSS1500
cg14840418	0.352622	-6.44145	0.724592	0.90924	-0.00226896	FALSE	FALSE	NA	NA	FALSE	NA	BRD9;BRD9;BRD9	Body;Body;Body
cg13307058	-0.35261	-6.44145	0.724601	0.90924	0.0013944	FALSE	FALSE	NA	NA	FALSE	NA	SGK1;SGK1;SGK1	TSS1500;Body;Body
cg13661131	0.352609	-6.44145	0.724602	0.90924	-0.00197569	FALSE	FALSE	NA	NA	FALSE	NA			Promoter_Associated
cg20247934	-0.352608	-6.44145	0.724603	0.90924	0.00262846	FALSE	FALSE	NA	NA	FALSE	NA
cg00507234	0.352608	-6.44145	0.724603	0.90924	-0.00109033	FALSE	FALSE	NA	NA	FALSE	NA	CRLS1;CRLS1	1stExon;TSS1500	Promoter_Associated
cg16430538	-0.352604	-6.44145	0.724606	0.90924	0.00376325	FALSE	FALSE	NA	NA	FALSE	NA	ZNF518B	TSS1500
cg09357934	-0.352595	-6.44146	0.724612	0.909244	0.00241715	FALSE	FALSE	NA	NA	FALSE	NA	DAPL1	1stExon
cg24831140	0.352593	-6.44146	0.724614	0.909244	-0.00288212	FALSE	FALSE	NA	NA	FALSE	NA			Unclassified
cg24577766	0.352584	-6.44146	0.724621	0.909249	-0.00135766	FALSE	FALSE	NA	NA	FALSE	NA	TXNDC15	Body	Promoter_Associated
cg16809457	-0.352575	-6.44146	0.724628	0.909252	0.000809678	FALSE	FALSE	NA	NA	FALSE	NA	MDN1	Body
cg14056187	-0.352573	-6.44146	0.724629	0.909252	0.00200288	FALSE	FALSE	NA	NA	FALSE	NA	C14orf39	TSS1500
cg03361575	-0.35255	-6.44147	0.724646	0.909267	-2.50149e-05	FALSE	FALSE	NA	NA	FALSE	NA	MALT1;MALT1	TSS200;TSS200	Promoter_Associated
cg16262392	0.352549	-6.44147	0.724647	0.909267	-0.00259518	FALSE	FALSE	NA	NA	FALSE	NA	SLC39A1;CRTC2	3'UTR;TSS1500	Unclassified_Cell_type_specific
cg22627753	0.352539	-6.44148	0.724655	0.909273	-0.00424244	FALSE	FALSE	NA	NA	FALSE	NA	AGRN	Body
cg05951776	0.352535	-6.44148	0.724658	0.909274	-0.00171325	FALSE	FALSE	NA	NA	FALSE	NA	PEX14	Body
cg06143012	0.35252	-6.44148	0.724669	0.909284	-0.00376015	FALSE	FALSE	NA	NA	FALSE	NA	RDM1;RDM1;RDM1;RDM1;RDM1;RDM1;RDM1;RDM1;RDM1;RDM1;RDM1;RDM1;RDM1	TSS1500;TSS1500;TSS1500;TSS1500;TSS1500;TSS1500;TSS1500;TSS1500;TSS1500;TSS1500;TSS1500;TSS1500;TSS1500
cg23990624	0.352515	-6.44148	0.724673	0.909285	-0.00269661	FALSE	FALSE	NA	NA	FALSE	NA	MTUS2;MTUS2	Body;Body
cg15472658	0.352509	-6.44149	0.724677	0.909285	-0.00322281	FALSE	FALSE	NA	NA	FALSE	NA
cg08065963	-0.352506	-6.44149	0.724679	0.909285	0.00158446	FALSE	FALSE	NA	NA	FALSE	NA			Gene_Associated
cg24348465	-0.352502	-6.44149	0.724683	0.909285	4.76232e-05	FALSE	FALSE	NA	NA	FALSE	NA	SDCCAG8;CEP170;CEP170;CEP170	TSS1500;TSS200;TSS200;TSS200	Promoter_Associated
cg16663142	0.352497	-6.44149	0.724686	0.909285	-0.00528153	FALSE	FALSE	NA	NA	FALSE	NA
cg20963429	-0.352492	-6.44149	0.72469	0.909285	0.000351561	FALSE	FALSE	NA	NA	FALSE	NA	TEX2	TSS200	Promoter_Associated
cg13296579	0.35249	-6.44149	0.724691	0.909285	-0.00132134	FALSE	FALSE	NA	NA	FALSE	NA	OPCML	Body
cg09051119	-0.352488	-6.44149	0.724693	0.909285	0.00107388	FALSE	FALSE	NA	NA	FALSE	NA	MYH9	Body
cg23618638	0.352485	-6.44149	0.724695	0.909285	-0.00546594	FALSE	FALSE	NA	NA	FALSE	NA			Promoter_Associated
cg12873305	-0.352481	-6.4415	0.724698	0.909285	0.000797144	FALSE	FALSE	NA	NA	FALSE	NA	MUS81;CFL1	TSS1500;TSS1500	Promoter_Associated
cg06747009	0.352473	-6.4415	0.724704	0.909285	0.000212044	FALSE	FALSE	NA	NA	FALSE	NA	RNF126	Body	Promoter_Associated_Cell_type_specific
cg21634218	-0.352471	-6.4415	0.724705	0.909285	0.00170039	FALSE	FALSE	NA	NA	FALSE	NA	FLJ26850	TSS1500	Unclassified
cg12089439	-0.352471	-6.4415	0.724706	0.909285	0.00547157	FALSE	FALSE	NA	NA	FALSE	NA	TUSC3;TUSC3	Body;Body
cg15632659	-0.352466	-6.4415	0.724709	0.909285	0.00246303	FALSE	FALSE	NA	NA	FALSE	NA	PEX6	3'UTR	Unclassified
cg00264591	0.352454	-6.4415	0.724718	0.909291	-0.00039022	FALSE	FALSE	NA	NA	FALSE	NA	IRX4	TSS1500	Unclassified_Cell_type_specific
cg05075176	-0.352449	-6.44151	0.724722	0.909291	-0.000201353	FALSE	FALSE	NA	NA	FALSE	NA	NR3C2;NR3C2	5'UTR;5'UTR
cg00537614	-0.352445	-6.44151	0.724725	0.909291	0.00240405	FALSE	FALSE	NA	NA	FALSE	NA
cg26904914	-0.352445	-6.44151	0.724725	0.909291	0.000347612	FALSE	FALSE	NA	NA	FALSE	NA	DAB2	TSS200	Unclassified
cg03290213	-0.35244	-6.44151	0.724729	0.909292	0.00687256	FALSE	FALSE	NA	NA	FALSE	NA	CARD14	TSS200
cg26554141	0.35243	-6.44151	0.724736	0.909297	-0.0016812	FALSE	FALSE	NA	NA	FALSE	NA
cg27018461	0.352426	-6.44151	0.724739	0.909297	-0.00165583	FALSE	FALSE	NA	NA	FALSE	NA	PCCB	Body	Promoter_Associated
cg24468934	0.352423	-6.44152	0.724741	0.909297	-0.000637635	FALSE	FALSE	NA	NA	FALSE	NA	MIR1976;RPS6KA1;RPS6KA1	TSS1500;Body;Body
cg15215033	-0.352419	-6.44152	0.724745	0.909298	0.00218849	FALSE	FALSE	NA	NA	FALSE	NA	SLC38A10;SLC38A10	Body;Body
cg25899051	-0.352411	-6.44152	0.724751	0.909301	0.00203777	FALSE	FALSE	NA	NA	FALSE	NA	MATN2;MATN2	Body;Body
cg21230231	0.352395	-6.44152	0.724762	0.909301	0.000134222	FALSE	FALSE	NA	NA	FALSE	NA
cg24278076	0.352394	-6.44153	0.724763	0.909301	-0.00167392	FALSE	FALSE	NA	NA	FALSE	NA	PLS1;PLS1	TSS1500;5'UTR
cg16424178	-0.352392	-6.44153	0.724764	0.909301	0.000363219	FALSE	FALSE	NA	NA	FALSE	NA			Unclassified_Cell_type_specific
cg08799778	0.352386	-6.44153	0.724769	0.909301	-0.00263171	FALSE	FALSE	NA	NA	FALSE	NA	LMF1	Body
cg01638025	-0.352385	-6.44153	0.72477	0.909301	0.000575717	FALSE	FALSE	NA	NA	FALSE	NA	DOCK5	TSS1500	Unclassified_Cell_type_specific
cg14845909	-0.352385	-6.44153	0.72477	0.909301	0.00239112	FALSE	FALSE	NA	NA	FALSE	NA	ZDHHC11	TSS200
cg03508928	-0.352382	-6.44153	0.724772	0.909301	-0.000170963	FALSE	FALSE	NA	NA	FALSE	NA	KIF9;KIF9;KIF9;KLHL18	TSS1500;TSS1500;TSS1500;1stExon	Promoter_Associated
cg08508988	-0.35238	-6.44153	0.724773	0.909301	0.000986457	FALSE	FALSE	NA	NA	FALSE	NA	NSUN7	5'UTR	Unclassified
cg25614701	-0.352378	-6.44153	0.724775	0.909301	0.00337667	FALSE	FALSE	NA	NA	FALSE	NA	RARA	TSS1500
cg01488362	0.352374	-6.44153	0.724778	0.909302	-0.000274971	FALSE	FALSE	NA	NA	FALSE	NA			Promoter_Associated
cg12775934	0.352364	-6.44154	0.724786	0.909305	-0.000975011	FALSE	FALSE	NA	NA	FALSE	NA	WDR74	Body	Gene_Associated_Cell_type_specific
cg01962727	0.352361	-6.44154	0.724788	0.909305	-0.00772348	FALSE	FALSE	NA	NA	FALSE	NA	ANKRD26P1	TSS200
cg22533025	-0.352359	-6.44154	0.72479	0.909305	2.45101e-05	FALSE	FALSE	NA	NA	FALSE	NA	CFTR	Body
cg02072170	-0.352354	-6.44154	0.724793	0.909305	0.00201898	FALSE	FALSE	NA	NA	FALSE	NA	FAM43A	TSS1500	Promoter_Associated
cg14440794	-0.352348	-6.44154	0.724798	0.909305	0.00334971	FALSE	FALSE	NA	NA	FALSE	NA	FAM171A1	3'UTR
cg23270582	0.352346	-6.44154	0.724799	0.909305	-0.000360404	FALSE	FALSE	NA	NA	FALSE	NA	UGT2A1	TSS1500
cg02716123	-0.352344	-6.44154	0.724801	0.909305	0.000452898	FALSE	FALSE	NA	NA	FALSE	NA	CSNK1A1;CSNK1A1;CSNK1A1;CSNK1A1	5'UTR;1stExon;5'UTR;1stExon	Promoter_Associated
cg03589557	-0.352338	-6.44154	0.724805	0.909307	0.000408523	FALSE	FALSE	NA	NA	FALSE	NA	NADSYN1;NADSYN1	5'UTR;1stExon	Promoter_Associated
cg17545002	-0.35233	-6.44155	0.724811	0.909312	0.00511086	FALSE	FALSE	NA	NA	FALSE	NA	SLC7A1	Body
cg04226745	0.352318	-6.44155	0.72482	0.909319	-0.000497982	FALSE	FALSE	NA	NA	FALSE	NA	C17orf67	TSS1500
cg15730074	0.352313	-6.44155	0.724824	0.909321	-0.00300306	FALSE	FALSE	NA	NA	FALSE	NA	MCF2L;MCF2L	Body;Body
cg08719869	0.352306	-6.44156	0.724829	0.909323	-0.00351582	FALSE	FALSE	NA	NA	FALSE	NA	PTPRD;PTPRD	5'UTR;5'UTR
cg23873654	-0.3523	-6.44156	0.724833	0.909324	0.000132884	FALSE	FALSE	NA	NA	FALSE	NA	SLC46A1	TSS200	Unclassified
cg15611912	-0.352298	-6.44156	0.724835	0.909324	0.00388911	FALSE	FALSE	NA	NA	FALSE	NA	RGS10	Body
cg09638070	0.352287	-6.44156	0.724843	0.909331	-2.40564e-05	FALSE	FALSE	NA	NA	FALSE	NA	ANKRD33B	Body
cg12354729	0.352283	-6.44156	0.724847	0.909331	-0.000379119	FALSE	FALSE	NA	NA	FALSE	NA	ZFP64;ZFP64;ZFP64;ZFP64	Body;Body;Body;Body
cg06329316	0.352276	-6.44157	0.724851	0.909333	-0.0027811	FALSE	FALSE	NA	NA	FALSE	NA	MAGI1;MAGI1;MAGI1	Body;Body;Body
cg02691362	0.352268	-6.44157	0.724858	0.909338	-0.00476479	FALSE	FALSE	NA	NA	FALSE	NA	ELFN1	3'UTR
cg05928342	-0.352264	-6.44157	0.72486	0.909338	0.00227383	FALSE	FALSE	NA	NA	FALSE	NA	ZNF177	TSS200
cg24988789	-0.352253	-6.44157	0.724869	0.909342	0.00143589	FALSE	FALSE	NA	NA	FALSE	NA	KIAA0284;KIAA0284	5'UTR;5'UTR
cg06299143	-0.352248	-6.44158	0.724872	0.909342	0.000139579	FALSE	FALSE	NA	NA	FALSE	NA	RBM19;RBM19;RBM19	TSS200;TSS200;TSS200	Promoter_Associated
cg08678055	-0.352245	-6.44158	0.724875	0.909342	0.00278312	FALSE	FALSE	NA	NA	FALSE	NA	TBC1D21	TSS1500
cg12700904	0.352244	-6.44158	0.724876	0.909342	-0.000253815	FALSE	FALSE	NA	NA	FALSE	NA	FBLN2;FBLN2	5'UTR;5'UTR	Unclassified_Cell_type_specific
cg12254517	0.352241	-6.44158	0.724878	0.909342	-0.00277104	FALSE	FALSE	NA	NA	FALSE	NA
cg02704502	0.352234	-6.44158	0.724883	0.909343	-0.00142739	FALSE	FALSE	NA	NA	FALSE	NA
cg06076277	0.352232	-6.44158	0.724885	0.909343	-0.00428917	FALSE	FALSE	NA	NA	FALSE	NA
cg18234352	0.352225	-6.44158	0.72489	0.909343	-0.0018608	FALSE	FALSE	NA	NA	FALSE	NA	UPF1	3'UTR	Gene_Associated
cg05496377	0.352224	-6.44158	0.724891	0.909343	-0.000312205	FALSE	FALSE	NA	NA	FALSE	NA			Unclassified_Cell_type_specific
cg10259265	0.35222	-6.44159	0.724894	0.909343	-0.000887964	FALSE	FALSE	NA	NA	FALSE	NA	THAP4;THAP4	Body;TSS1500	Promoter_Associated_Cell_type_specific
cg26791879	0.352215	-6.44159	0.724898	0.909343	-0.00123633	FALSE	FALSE	NA	NA	FALSE	NA
cg07026560	0.352204	-6.44159	0.724906	0.909343	-0.00110008	FALSE	FALSE	NA	NA	FALSE	NA	PNPLA2	Body
cg21975007	-0.352202	-6.44159	0.724907	0.909343	-0.000327485	FALSE	FALSE	NA	NA	FALSE	NA	ENPP1	TSS200	Unclassified
cg14315805	-0.352201	-6.44159	0.724908	0.909343	0.00144874	FALSE	FALSE	NA	NA	FALSE	NA	NRG1	Body
cg25692785	-0.352198	-6.44159	0.72491	0.909343	0.0021585	FALSE	FALSE	NA	NA	FALSE	NA	ZNF860;OSBPL10	5'UTR;TSS1500	Unclassified_Cell_type_specific
cg03371384	0.352194	-6.44159	0.724913	0.909343	-0.00237481	FALSE	FALSE	NA	NA	FALSE	NA			Unclassified_Cell_type_specific
cg05361709	-0.35219	-6.4416	0.724916	0.909343	9.58311e-05	FALSE	FALSE	NA	NA	FALSE	NA	C15orf39;C15orf39	1stExon;5'UTR	Promoter_Associated
cg25805964	-0.352185	-6.4416	0.72492	0.909343	0.000429258	FALSE	FALSE	NA	NA	FALSE	NA	GALNT7	1stExon	Promoter_Associated
cg02415992	-0.352182	-6.4416	0.724922	0.909343	0.0024247	FALSE	FALSE	NA	NA	FALSE	NA	GRIN2A;GRIN2A;GRIN2A	Body;Body;Body
cg02105002	-0.35218	-6.4416	0.724924	0.909343	-0.000190443	FALSE	FALSE	NA	NA	FALSE	NA	GSTO2;GSTO2	5'UTR;1stExon	Promoter_Associated
cg02721665	-0.352178	-6.4416	0.724925	0.909343	0.00299109	FALSE	FALSE	NA	NA	FALSE	NA	GPR26	TSS1500
cg23230929	0.352176	-6.4416	0.724926	0.909343	-0.0012196	FALSE	FALSE	NA	NA	FALSE	NA
cg12043048	-0.352169	-6.4416	0.724932	0.909347	0.000347088	FALSE	FALSE	NA	NA	FALSE	NA
cg25925670	-0.35216	-6.44161	0.724939	0.909351	5.4912e-05	FALSE	FALSE	NA	NA	FALSE	NA	SMG6;SRR;SMG6;SMG6	1stExon;TSS1500;5'UTR;Body	Unclassified
cg01020859	-0.35215	-6.44161	0.724946	0.909351	0.00144813	FALSE	FALSE	NA	NA	FALSE	NA	SPATA18	Body
cg08935526	0.35215	-6.44161	0.724946	0.909351	-0.00386357	FALSE	FALSE	NA	NA	FALSE	NA	LGI2	Body
cg04044526	-0.352149	-6.44161	0.724947	0.909351	0.00045109	FALSE	FALSE	NA	NA	FALSE	NA	EIF2B4;EIF2B4;SNX17;EIF2B4;EIF2B4;EIF2B4	5'UTR;5'UTR;TSS200;TSS1500;1stExon;1stExon	Promoter_Associated
cg10857558	-0.352136	-6.44161	0.724957	0.909355	0.00221337	FALSE	FALSE	NA	NA	FALSE	NA	TIGD2	1stExon
cg17993313	-0.352133	-6.44162	0.724959	0.909355	0.00209268	FALSE	FALSE	NA	NA	FALSE	NA
cg05622577	-0.352131	-6.44162	0.72496	0.909355	0.00156338	FALSE	FALSE	NA	NA	FALSE	NA
cg04603796	-0.352127	-6.44162	0.724963	0.909355	0.00187226	FALSE	FALSE	NA	NA	FALSE	NA	CDC7;CDC7;CDC7	TSS1500;TSS1500;TSS1500
cg01317270	-0.352126	-6.44162	0.724964	0.909355	0.000757949	FALSE	FALSE	NA	NA	FALSE	NA	PPAN-P2RY11;SNORD105;PPAN	Body;TSS1500;Body	Promoter_Associated
cg26019096	-0.35212	-6.44162	0.724968	0.909357	3.63068e-05	FALSE	FALSE	NA	NA	FALSE	NA	GPS2	5'UTR	Promoter_Associated
cg12964657	0.352112	-6.44162	0.724974	0.909359	-0.00149985	FALSE	FALSE	NA	NA	FALSE	NA	C4orf44;C4orf44	Body;Body
cg15465219	0.35211	-6.44162	0.724976	0.909359	-0.00294813	FALSE	FALSE	NA	NA	FALSE	NA
cg18363268	-0.352106	-6.44162	0.724979	0.909359	0.000943518	FALSE	FALSE	NA	NA	FALSE	NA	FOXN3;FOXN3	Body;Body
cg26411261	-0.352097	-6.44163	0.724986	0.909365	5.86533e-05	FALSE	FALSE	NA	NA	FALSE	NA	PBXIP1	TSS200	Promoter_Associated
cg04992127	-0.352091	-6.44163	0.72499	0.909366	8.92918e-05	FALSE	FALSE	NA	NA	FALSE	NA	IRX2;IRX2;C5orf38	TSS200;TSS200;TSS1500
cg20326580	-0.352085	-6.44163	0.724994	0.909369	0.00149887	FALSE	FALSE	NA	NA	FALSE	NA	MCHR1	3'UTR
cg06163735	-0.35208	-6.44163	0.724998	0.90937	0.000349205	FALSE	FALSE	NA	NA	FALSE	NA	TRANK1	Body	Promoter_Associated
cg24956972	0.352069	-6.44164	0.725006	0.909371	0.00122747	FALSE	FALSE	NA	NA	FALSE	NA
cg19160672	-0.352068	-6.44164	0.725008	0.909371	0.0051948	FALSE	FALSE	NA	NA	FALSE	NA
cg16625000	-0.352065	-6.44164	0.725009	0.909371	-0.000160807	FALSE	FALSE	NA	NA	FALSE	NA	POLR2H	TSS200	Promoter_Associated
cg11673304	0.35206	-6.44164	0.725013	0.909371	-0.000150343	FALSE	FALSE	NA	NA	FALSE	NA	FAM119A;FAM119A	TSS200;TSS1500	Promoter_Associated
cg22585957	-0.35206	-6.44164	0.725013	0.909371	0.000140581	FALSE	FALSE	NA	NA	FALSE	NA	NECAP1;NECAP1;NECAP1	1stExon;5'UTR;Body	Promoter_Associated
cg17243659	-0.352056	-6.44164	0.725017	0.909372	0.000722157	FALSE	FALSE	NA	NA	FALSE	NA	PRMT2;PRMT2	TSS1500;TSS1500	Promoter_Associated
cg26333618	0.352048	-6.44164	0.725022	0.909375	-0.00321001	FALSE	FALSE	NA	NA	FALSE	NA			Unclassified
cg09792000	0.352029	-6.44165	0.725036	0.909384	-0.000254187	FALSE	FALSE	NA	NA	FALSE	NA
cg23703687	0.352027	-6.44165	0.725038	0.909384	-0.00210526	FALSE	FALSE	NA	NA	FALSE	NA
cg16880392	-0.352021	-6.44165	0.725043	0.909384	0.00259818	FALSE	FALSE	NA	NA	FALSE	NA
cg05009707	-0.35202	-6.44165	0.725043	0.909384	-2.96124e-05	FALSE	FALSE	NA	NA	FALSE	NA	OR2H2	1stExon
cg25315855	-0.35202	-6.44165	0.725043	0.909384	-4.0931e-05	FALSE	FALSE	NA	NA	FALSE	NA	APBB1;APBB1	TSS1500;TSS200	Promoter_Associated_Cell_type_specific
cg25206134	0.352015	-6.44166	0.725047	0.909384	-0.00327569	FALSE	FALSE	NA	NA	FALSE	NA
cg11032640	0.352013	-6.44166	0.725049	0.909384	-0.00156209	FALSE	FALSE	NA	NA	FALSE	NA			Unclassified_Cell_type_specific
cg17199481	0.352008	-6.44166	0.725052	0.909385	-0.000119125	FALSE	FALSE	NA	NA	FALSE	NA	RHBDF1	TSS1500	Unclassified_Cell_type_specific
cg00755470	0.352002	-6.44166	0.725057	0.909387	-0.000136409	FALSE	FALSE	NA	NA	FALSE	NA			Unclassified_Cell_type_specific
cg23595055	-0.351999	-6.44166	0.725059	0.909387	0.00367247	FALSE	FALSE	NA	NA	FALSE	NA	DUSP27	TSS1500
cg05888362	0.35199	-6.44166	0.725066	0.909387	-0.00376303	FALSE	FALSE	NA	NA	FALSE	NA	CYTSB;CYTSB	Body;Body
cg03426198	0.351988	-6.44167	0.725067	0.909387	-0.000433105	FALSE	FALSE	NA	NA	FALSE	NA	TUBGCP2	Body
cg26016484	-0.351985	-6.44167	0.72507	0.909387	0.000394838	FALSE	FALSE	NA	NA	FALSE	NA	ST6GALNAC2	TSS200	Unclassified_Cell_type_specific
cg18081687	-0.351977	-6.44167	0.725075	0.909387	0.00122102	FALSE	FALSE	NA	NA	FALSE	NA	FMN2	Body
cg19214331	0.351974	-6.44167	0.725078	0.909387	-0.00386211	FALSE	FALSE	NA	NA	FALSE	NA	MYL9;MYL9	TSS1500;TSS1500
cg11278291	-0.351971	-6.44167	0.72508	0.909387	0.000926539	FALSE	FALSE	NA	NA	FALSE	NA	OXGR1	3'UTR
cg20545776	-0.35197	-6.44167	0.725081	0.909387	0.00108125	FALSE	FALSE	NA	NA	FALSE	NA	GPT	TSS1500
cg00152117	-0.351965	-6.44167	0.725085	0.909387	0.00101866	FALSE	FALSE	NA	NA	FALSE	NA	ARHGEF11;ARHGEF11	Body;Body
cg06001734	-0.351964	-6.44167	0.725085	0.909387	0.00284258	FALSE	FALSE	NA	NA	FALSE	NA	ACYP2	Body
cg01699524	-0.351951	-6.44168	0.725095	0.909394	0.000337382	FALSE	FALSE	NA	NA	FALSE	NA	MTRR;FASTKD3;MTRR	Body;TSS1500;5'UTR	Promoter_Associated
cg01521674	0.351948	-6.44168	0.725097	0.909394	6.02399e-05	FALSE	FALSE	NA	NA	FALSE	NA	TRIM27	Body
cg03690837	-0.351946	-6.44168	0.725099	0.909394	0.000170327	FALSE	FALSE	NA	NA	FALSE	NA	ETS2	TSS1500	Promoter_Associated
cg01234750	-0.351939	-6.44168	0.725104	0.909395	0.00197792	FALSE	FALSE	NA	NA	FALSE	NA	GNAL;GNAL;GNAL	Body;Body;Body
cg13332525	0.351938	-6.44168	0.725105	0.909395	-0.00184277	FALSE	FALSE	NA	NA	FALSE	NA	USP45	Body
cg07985164	0.351917	-6.44169	0.725121	0.909411	-0.00131246	FALSE	FALSE	NA	NA	FALSE	NA	FAM174B	Body
cg06398482	0.351896	-6.4417	0.725137	0.909425	-0.00230851	FALSE	FALSE	NA	NA	FALSE	NA
cg12718307	-0.351891	-6.4417	0.72514	0.909425	4.632e-05	FALSE	FALSE	NA	NA	FALSE	NA	LYST	Body	Gene_Associated_Cell_type_specific
cg09456777	-0.351888	-6.4417	0.725142	0.909425	0.0015227	FALSE	FALSE	NA	NA	FALSE	NA	UST	Body
cg09643587	-0.351885	-6.4417	0.725145	0.909425	0.000944922	FALSE	FALSE	NA	NA	FALSE	NA	CD47;CD47;CD47	1stExon;1stExon;1stExon
cg17462107	-0.351883	-6.4417	0.725146	0.909425	0.00330624	FALSE	FALSE	NA	NA	FALSE	NA	MAST4;MAST4;MAST4	Body;Body;Body
cg21799607	-0.351876	-6.4417	0.725151	0.909425	0.00107863	FALSE	FALSE	NA	NA	FALSE	NA	SLC7A14	Body	Unclassified
cg03052760	0.351874	-6.4417	0.725153	0.909425	-0.000156733	FALSE	FALSE	NA	NA	FALSE	NA	ZMYM4	Body
cg22621652	-0.351869	-6.44171	0.725157	0.909425	0.00222739	FALSE	FALSE	NA	NA	FALSE	NA	FAM180A	TSS200
cg07875993	0.351865	-6.44171	0.72516	0.909425	0.000801557	FALSE	FALSE	NA	NA	FALSE	NA	FRAS1;FRAS1	Body;Body
cg14644378	0.351865	-6.44171	0.72516	0.909425	-0.0030232	FALSE	FALSE	NA	NA	FALSE	NA	DNAJB5;DNAJB5	TSS1500;TSS1500
cg25099807	0.351856	-6.44171	0.725166	0.909426	-0.000604996	FALSE	FALSE	NA	NA	FALSE	NA	C14orf126	TSS200	Promoter_Associated
cg00891886	0.351856	-6.44171	0.725167	0.909426	-0.00173136	FALSE	FALSE	NA	NA	FALSE	NA			Unclassified_Cell_type_specific
cg25546248	-0.351846	-6.44171	0.725174	0.90943	-0.000282474	FALSE	FALSE	NA	NA	FALSE	NA
cg27653831	-0.351843	-6.44172	0.725176	0.90943	-0.000296093	FALSE	FALSE	NA	NA	FALSE	NA	C16orf86;C16orf48;C16orf48	TSS1500;5'UTR;1stExon	Promoter_Associated
cg10228706	0.351841	-6.44172	0.725178	0.90943	-0.000255437	FALSE	FALSE	NA	NA	FALSE	NA	PSME2	3'UTR
cg01578632	-0.351825	-6.44172	0.725189	0.90944	0.00402265	FALSE	FALSE	NA	NA	FALSE	NA	WWP2;WWP2	TSS1500;Body
cg16711986	0.351807	-6.44173	0.725203	0.909444	-0.000993545	FALSE	FALSE	NA	NA	FALSE	NA	MYBPC3	Body
cg24719489	-0.351805	-6.44173	0.725204	0.909444	-0.000532884	FALSE	FALSE	NA	NA	FALSE	NA	PBX1	Body
cg07465609	0.3518	-6.44173	0.725208	0.909444	-0.00165193	FALSE	FALSE	NA	NA	FALSE	NA	EYS;EYS;EYS	Body;Body;Body
cg07091552	0.351797	-6.44173	0.725211	0.909444	-0.00186941	FALSE	FALSE	NA	NA	FALSE	NA	UCP3;UCP3	TSS1500;TSS1500
cg18048542	0.351792	-6.44173	0.725214	0.909444	-0.0023165	FALSE	FALSE	NA	NA	FALSE	NA	C6orf136;C6orf136;C6orf136	Body;Body;Body
cg23804666	-0.351789	-6.44173	0.725217	0.909444	-0.000976113	FALSE	FALSE	NA	NA	FALSE	NA	GLYATL1	TSS1500
cg11348249	-0.351787	-6.44173	0.725218	0.909444	0.00253256	FALSE	FALSE	NA	NA	FALSE	NA	AKAP12	TSS1500
cg22688012	-0.351783	-6.44174	0.725221	0.909444	0.00209247	FALSE	FALSE	NA	NA	FALSE	NA
cg02361306	-0.351777	-6.44174	0.725226	0.909444	0.00029478	FALSE	FALSE	NA	NA	FALSE	NA	FFAR2	TSS200
cg21015669	-0.351775	-6.44174	0.725227	0.909444	0.00247688	FALSE	FALSE	NA	NA	FALSE	NA	RAI1	Body
cg10065182	0.351767	-6.44174	0.725233	0.909444	-0.000455876	FALSE	FALSE	NA	NA	FALSE	NA	ADCY6	TSS200	Unclassified
cg15924102	-0.351765	-6.44174	0.725234	0.909444	0.00462929	FALSE	FALSE	NA	NA	FALSE	NA
cg02362017	-0.351765	-6.44174	0.725234	0.909444	-6.55462e-05	FALSE	FALSE	NA	NA	FALSE	NA
cg25588792	0.351765	-6.44174	0.725234	0.909444	-0.00312492	FALSE	FALSE	NA	NA	FALSE	NA	LAIR2;LAIR2	TSS200;TSS200
cg02737335	-0.351765	-6.44174	0.725235	0.909444	0.00357324	FALSE	FALSE	NA	NA	FALSE	NA	ARHGEF16	Body
cg14529707	-0.351762	-6.44174	0.725237	0.909444	0.00193862	FALSE	FALSE	NA	NA	FALSE	NA
cg19622360	-0.351756	-6.44175	0.725241	0.909445	0.000234498	FALSE	FALSE	NA	NA	FALSE	NA	MTR;MTR	5'UTR;1stExon	Promoter_Associated
cg20370345	-0.351748	-6.44175	0.725248	0.909445	0.000275182	FALSE	FALSE	NA	NA	FALSE	NA	IQCG;RPL35A	5'UTR;3'UTR
cg14733637	0.351746	-6.44175	0.725249	0.909445	8.19494e-05	FALSE	FALSE	NA	NA	FALSE	NA	CLPTM1L	Body	Gene_Associated_Cell_type_specific
cg10533538	0.351746	-6.44175	0.725249	0.909445	-0.000218967	FALSE	FALSE	NA	NA	FALSE	NA	ADCY9	TSS1500
cg27640078	-0.351739	-6.44175	0.725254	0.909446	0.000931309	FALSE	FALSE	NA	NA	FALSE	NA	CTSO	TSS1500
cg09159452	0.351737	-6.44175	0.725255	0.909446	-0.00372763	FALSE	FALSE	NA	NA	FALSE	NA	IQCE;IQCE	Body;Body
cg04025970	-0.351731	-6.44175	0.72526	0.909448	0.0010383	FALSE	FALSE	NA	NA	FALSE	NA	MFHAS1	Body	Unclassified_Cell_type_specific
cg00108108	0.351721	-6.44176	0.725268	0.909452	-0.0103025	FALSE	FALSE	NA	NA	FALSE	NA	CBFA2T3;CBFA2T3	5'UTR;Body
cg12626036	0.351718	-6.44176	0.72527	0.909452	-0.000262272	FALSE	FALSE	NA	NA	FALSE	NA
cg12887188	-0.351713	-6.44176	0.725274	0.909452	0.000607076	FALSE	FALSE	NA	NA	FALSE	NA	ANXA11;ANXA11;ANXA11	TSS200;TSS200;TSS200	Promoter_Associated
cg21245936	-0.351711	-6.44176	0.725275	0.909452	0.000435881	FALSE	FALSE	NA	NA	FALSE	NA			Unclassified
cg21032150	0.351708	-6.44176	0.725277	0.909452	-0.00118125	FALSE	FALSE	NA	NA	FALSE	NA	COMMD7;COMMD7	Body;Body	Promoter_Associated
cg26929700	0.3517	-6.44176	0.725283	0.909453	-0.00194819	FALSE	FALSE	NA	NA	FALSE	NA	ZNF423	Body
cg02580895	0.351698	-6.44177	0.725284	0.909453	-0.00213436	FALSE	FALSE	NA	NA	FALSE	NA
cg19370222	0.351683	-6.44177	0.725296	0.909453	-0.00214678	FALSE	FALSE	NA	NA	FALSE	NA	TEAD4;TEAD4;TEAD4	Body;Body;5'UTR
cg07258852	0.351681	-6.44177	0.725297	0.909453	-0.00115922	FALSE	FALSE	NA	NA	FALSE	NA	ANKRD49;MRE11A;MRE11A	5'UTR;TSS1500;TSS1500	Promoter_Associated
cg08820497	0.35168	-6.44177	0.725298	0.909453	-0.00217604	FALSE	FALSE	NA	NA	FALSE	NA	C17orf91;C17orf91;WDR81;C17orf91;C17orf91;WDR81	TSS1500;TSS1500;Body;TSS1500;TSS1500;5'UTR	Promoter_Associated
cg14090995	-0.351679	-6.44177	0.725299	0.909453	0.000353216	FALSE	FALSE	NA	NA	FALSE	NA	GTPBP8;GTPBP8	Body;Body
cg07245011	0.351679	-6.44177	0.725299	0.909453	-1.79443e-05	FALSE	FALSE	NA	NA	FALSE	NA	SNX24	TSS200
cg24133278	0.351677	-6.44177	0.7253	0.909453	-0.000353332	FALSE	FALSE	NA	NA	FALSE	NA	WDR48	TSS200	Promoter_Associated
cg22587479	0.351674	-6.44177	0.725303	0.909453	-0.00304521	FALSE	FALSE	NA	NA	FALSE	NA	WNT6	Body	Unclassified_Cell_type_specific
cg07899459	-0.351665	-6.44178	0.725309	0.909457	0.00108716	FALSE	FALSE	NA	NA	FALSE	NA	GMIP	TSS1500	Promoter_Associated
cg25323152	-0.351656	-6.44178	0.725316	0.909462	0.00218365	FALSE	FALSE	NA	NA	FALSE	NA	GOT1L1	TSS200
cg11522145	-0.351646	-6.44178	0.725323	0.909467	0.00126915	FALSE	FALSE	NA	NA	FALSE	NA	RGS12;RGS12;RGS12	Body;Body;Body
cg20943095	-0.351637	-6.44179	0.725331	0.909467	0.00386376	FALSE	FALSE	NA	NA	FALSE	NA	CPLX3	3'UTR
cg18061140	0.351635	-6.44179	0.725332	0.909467	-0.00065727	FALSE	FALSE	NA	NA	FALSE	NA			Unclassified
cg21475281	-0.351635	-6.44179	0.725332	0.909467	0.00687504	FALSE	FALSE	NA	NA	FALSE	NA	C4orf44	Body
cg13405161	-0.351632	-6.44179	0.725334	0.909467	7.07646e-05	FALSE	FALSE	NA	NA	FALSE	NA	EIF2C2;EIF2C2	TSS1500;TSS1500	Promoter_Associated
cg01219130	0.351625	-6.44179	0.725339	0.909467	0.000316347	FALSE	FALSE	NA	NA	FALSE	NA	PHLPP2	3'UTR
cg08073527	-0.351625	-6.44179	0.725339	0.909467	0.00193288	FALSE	FALSE	NA	NA	FALSE	NA	PRDM15;PRDM15	Body;Body
cg24221738	-0.351613	-6.44179	0.725348	0.909475	0.00472727	FALSE	FALSE	NA	NA	FALSE	NA
cg13819609	-0.351605	-6.4418	0.725355	0.909477	0.00154324	FALSE	FALSE	NA	NA	FALSE	NA
cg07719965	-0.351604	-6.4418	0.725355	0.909477	0.001117	FALSE	FALSE	NA	NA	FALSE	NA	C15orf2	TSS1500
cg14849421	0.351557	-6.44181	0.72539	0.909509	-0.00205439	FALSE	FALSE	NA	NA	FALSE	NA
cg24020222	0.351555	-6.44181	0.725392	0.909509	-0.00241201	FALSE	FALSE	NA	NA	FALSE	NA	SDCCAG10	Body
cg20959894	-0.351548	-6.44182	0.725397	0.909509	5.7789e-05	FALSE	FALSE	NA	NA	FALSE	NA	TAX1BP1;TAX1BP1;TAX1BP1;TAX1BP1	1stExon;5'UTR;5'UTR;1stExon	Promoter_Associated
cg15926302	-0.351545	-6.44182	0.725399	0.909509	0.000493245	FALSE	FALSE	NA	NA	FALSE	NA
cg12375960	-0.351543	-6.44182	0.7254	0.909509	0.000162509	FALSE	FALSE	NA	NA	FALSE	NA	C12orf62	TSS200	Promoter_Associated
cg11288693	-0.351533	-6.44182	0.725408	0.909509	0.000106895	FALSE	FALSE	NA	NA	FALSE	NA
cg26831158	0.351525	-6.44183	0.725414	0.909509	-0.000179794	FALSE	FALSE	NA	NA	FALSE	NA	ANKRD17;ANKRD17	Body;Body
cg07535751	-0.351515	-6.44183	0.725422	0.909509	0.000116151	FALSE	FALSE	NA	NA	FALSE	NA	SOCS7	TSS200	Promoter_Associated
cg13409704	-0.351513	-6.44183	0.725423	0.909509	0.000321911	FALSE	FALSE	NA	NA	FALSE	NA			Promoter_Associated
cg02217586	0.351511	-6.44183	0.725425	0.909509	-0.000211392	FALSE	FALSE	NA	NA	FALSE	NA	UGGT2	Body
cg20957975	0.351511	-6.44183	0.725425	0.909509	-0.000562001	FALSE	FALSE	NA	NA	FALSE	NA	JUND	TSS200	Promoter_Associated
cg08877404	-0.35151	-6.44183	0.725426	0.909509	0.00130267	FALSE	FALSE	NA	NA	FALSE	NA
cg26788659	0.351506	-6.44183	0.725429	0.909509	0.000577901	FALSE	FALSE	NA	NA	FALSE	NA
cg15513620	0.351504	-6.44183	0.72543	0.909509	-0.00126669	FALSE	FALSE	NA	NA	FALSE	NA	ZNF697	5'UTR
cg13205571	0.351501	-6.44183	0.725432	0.909509	-0.000229942	FALSE	FALSE	NA	NA	FALSE	NA	TMBIM6;TMBIM6;TMBIM6	5'UTR;1stExon;TSS1500	Promoter_Associated
cg20994022	-0.351488	-6.44184	0.725442	0.909509	0.00461127	FALSE	FALSE	NA	NA	FALSE	NA	YBX2	1stExon	Unclassified
cg20783697	-0.351485	-6.44184	0.725444	0.909509	0.0024384	FALSE	FALSE	NA	NA	FALSE	NA	BZRAP1;BZRAP1	TSS1500;TSS1500	Promoter_Associated
cg18453576	-0.351484	-6.44184	0.725445	0.909509	0.00246939	FALSE	FALSE	NA	NA	FALSE	NA
cg18813527	-0.351482	-6.44184	0.725446	0.909509	0.000889791	FALSE	FALSE	NA	NA	FALSE	NA
cg15089025	-0.351481	-6.44184	0.725448	0.909509	-4.77496e-06	FALSE	FALSE	NA	NA	FALSE	NA	B4GALT3	5'UTR	Promoter_Associated
cg04461334	-0.351475	-6.44184	0.725452	0.909509	0.00274636	FALSE	FALSE	NA	NA	FALSE	NA	MAP4K3	Body
cg23924737	-0.35147	-6.44184	0.725456	0.909509	0.000665845	FALSE	FALSE	NA	NA	FALSE	NA	MRPS23	TSS1500	Promoter_Associated
cg27280034	-0.351462	-6.44185	0.725461	0.909509	0.00053892	FALSE	FALSE	NA	NA	FALSE	NA	SDCBP;SDCBP;SDCBP;SDCBP;SDCBP	TSS200;TSS200;TSS200;TSS200;TSS200	Promoter_Associated_Cell_type_specific
cg26203055	-0.35146	-6.44185	0.725463	0.909509	6.10701e-05	FALSE	FALSE	NA	NA	FALSE	NA	ABHD3;ABHD3	1stExon;5'UTR	Promoter_Associated
cg01898661	-0.351458	-6.44185	0.725464	0.909509	0.000419362	FALSE	FALSE	NA	NA	FALSE	NA	LOC100130015;LOC100130015	TSS200;Body	Unclassified_Cell_type_specific
cg09388058	-0.351457	-6.44185	0.725466	0.909509	-7.6793e-05	FALSE	FALSE	NA	NA	FALSE	NA	PHKB;ITFG1;PHKB	TSS1500;Body;TSS1500
cg14503636	0.351441	-6.44185	0.725477	0.909509	-0.00323052	FALSE	FALSE	NA	NA	FALSE	NA
cg18968969	0.351434	-6.44186	0.725483	0.909509	-0.00126811	FALSE	FALSE	NA	NA	FALSE	NA
cg04312604	0.351427	-6.44186	0.725488	0.909509	-0.00357917	FALSE	FALSE	NA	NA	FALSE	NA			Unclassified_Cell_type_specific
cg03716388	0.351427	-6.44186	0.725488	0.909509	-0.0027269	FALSE	FALSE	NA	NA	FALSE	NA	MDFIC;MDFIC	Body;Body
cg23232299	-0.351426	-6.44186	0.725489	0.909509	0.000311899	FALSE	FALSE	NA	NA	FALSE	NA	GNG12	5'UTR
cg12582957	-0.351425	-6.44186	0.725489	0.909509	0.00328137	FALSE	FALSE	NA	NA	FALSE	NA	PTPRN2;PTPRN2;PTPRN2	Body;Body;Body
cg26304213	-0.351424	-6.44186	0.72549	0.909509	-0.0012432	FALSE	FALSE	NA	NA	FALSE	NA	TLE3;TLE3;TLE3	TSS1500;TSS1500;TSS1500
cg09088580	-0.351422	-6.44186	0.725491	0.909509	0.000170654	FALSE	FALSE	NA	NA	FALSE	NA	TRIO	Body
cg01579289	-0.35142	-6.44186	0.725493	0.909509	0.000100816	FALSE	FALSE	NA	NA	FALSE	NA			Unclassified_Cell_type_specific
cg04263511	0.351419	-6.44186	0.725494	0.909509	-0.000313929	FALSE	FALSE	NA	NA	FALSE	NA	PVT1	Body	Unclassified_Cell_type_specific
cg01776825	-0.351418	-6.44186	0.725495	0.909509	0.00352208	FALSE	FALSE	NA	NA	FALSE	NA	CPEB1;CPEB1;CPEB1;CPEB1	Body;Body;Body;Body
cg23284338	0.351416	-6.44186	0.725496	0.909509	-0.00217502	FALSE	FALSE	NA	NA	FALSE	NA	CDH23	Body
cg01633363	-0.351416	-6.44186	0.725496	0.909509	0.00216216	FALSE	FALSE	NA	NA	FALSE	NA	AATK;LOC388428	TSS1500;Body	Unclassified_Cell_type_specific
cg08273666	-0.351413	-6.44186	0.725498	0.909509	-5.99433e-06	FALSE	FALSE	NA	NA	FALSE	NA	CMTM7;CMTM7	1stExon;1stExon	Promoter_Associated_Cell_type_specific
cg22663467	-0.351412	-6.44186	0.725499	0.909509	0.00364918	FALSE	FALSE	NA	NA	FALSE	NA	CSMD1	Body
cg26430382	-0.351412	-6.44186	0.725499	0.909509	7.54833e-05	FALSE	FALSE	NA	NA	FALSE	NA	ARF1;ARF1;ARF1;ARF1	TSS1500;TSS1500;TSS1500;TSS1500	Unclassified
cg05908480	-0.351407	-6.44187	0.725503	0.90951	0.000531111	FALSE	FALSE	NA	NA	FALSE	NA	RALY;RALY	TSS1500;TSS1500	Promoter_Associated
cg21306949	-0.351398	-6.44187	0.725509	0.909514	0.0030912	FALSE	FALSE	NA	NA	FALSE	NA
cg01824791	0.351366	-6.44188	0.725534	0.909542	-0.00367145	FALSE	FALSE	NA	NA	FALSE	NA	CAND2;CAND2	3'UTR;3'UTR
cg04108612	0.351359	-6.44188	0.725539	0.909544	-0.000179098	FALSE	FALSE	NA	NA	FALSE	NA	PAFAH2;PAFAH2	5'UTR;1stExon	Promoter_Associated
cg06369992	-0.351355	-6.44188	0.725542	0.909544	-0.000546	FALSE	FALSE	NA	NA	FALSE	NA
cg22455795	-0.351347	-6.44189	0.725548	0.909544	0.00106153	FALSE	FALSE	NA	NA	FALSE	NA	LTBP4;LTBP4;LTBP4	Body;Body;Body	Unclassified
cg18298706	-0.351345	-6.44189	0.725549	0.909544	0.00348062	FALSE	FALSE	NA	NA	FALSE	NA	NAA30;NAA30	5'UTR;1stExon	Promoter_Associated
cg00572742	-0.351342	-6.44189	0.725552	0.909544	0.000197863	FALSE	FALSE	NA	NA	FALSE	NA	EIF4B	TSS200	Promoter_Associated
cg24485408	-0.351338	-6.44189	0.725555	0.909544	0.00050108	FALSE	FALSE	NA	NA	FALSE	NA	DMAP1;DMAP1;DMAP1;DMAP1	5'UTR;1stExon;5'UTR;5'UTR	Promoter_Associated
cg19938535	-0.351338	-6.44189	0.725555	0.909544	0.00479242	FALSE	FALSE	NA	NA	FALSE	NA	LRRC16A	Body
cg10363549	-0.351326	-6.44189	0.725564	0.909548	3.72403e-05	FALSE	FALSE	NA	NA	FALSE	NA	FAM190A;FAM190A	3'UTR;Body
cg24311644	-0.351325	-6.44189	0.725564	0.909548	7.06521e-05	FALSE	FALSE	NA	NA	FALSE	NA	DLGAP2	3'UTR
cg16004390	-0.351316	-6.4419	0.725571	0.909553	0.000743971	FALSE	FALSE	NA	NA	FALSE	NA	DIP2A;DIP2A;DIP2A;DIP2A;DIP2A;DIP2A;DIP2A	Body;Body;Body;Body;Body;Body;Body
cg15760345	-0.351313	-6.4419	0.725573	0.909553	0.000590831	FALSE	FALSE	NA	NA	FALSE	NA	CLEC17A	TSS1500
cg00226822	-0.351292	-6.44191	0.725589	0.909569	0.00213974	FALSE	FALSE	NA	NA	FALSE	NA
cg18698699	0.351285	-6.44191	0.725594	0.909569	0.000135753	FALSE	FALSE	NA	NA	FALSE	NA	DIP2C	Body
cg00944649	-0.351284	-6.44191	0.725595	0.909569	0.00149547	FALSE	FALSE	NA	NA	FALSE	NA	C1orf64	1stExon
cg17465063	0.351279	-6.44191	0.725598	0.909569	-9.21449e-05	FALSE	FALSE	NA	NA	FALSE	NA	MXI1;MXI1;MXI1	Body;TSS200;5'UTR	Promoter_Associated
cg01719494	0.351275	-6.44191	0.725602	0.909569	-0.00426659	FALSE	FALSE	NA	NA	FALSE	NA
cg07090424	-0.351269	-6.44191	0.725606	0.909569	0.00250882	FALSE	FALSE	NA	NA	FALSE	NA
cg17814457	-0.351268	-6.44191	0.725607	0.909569	0.00139857	FALSE	FALSE	NA	NA	FALSE	NA	FGFRL1;FGFRL1	TSS1500;TSS1500
cg03545117	0.351264	-6.44192	0.72561	0.909569	-0.00117901	FALSE	FALSE	NA	NA	FALSE	NA	SEMA4A	Body	Gene_Associated_Cell_type_specific
cg26827081	0.351262	-6.44192	0.725611	0.909569	-0.00204767	FALSE	FALSE	NA	NA	FALSE	NA	TLE3;TLE3;TLE3	Body;Body;Body
cg14466661	0.351253	-6.44192	0.725618	0.909573	-0.00270776	FALSE	FALSE	NA	NA	FALSE	NA	DIP2C	Body
cg25945732	0.351248	-6.44192	0.725622	0.909575	-0.000584835	FALSE	FALSE	NA	NA	FALSE	NA	ACP1;SH3YL1;SH3YL1;ACP1;ACP1;ACP1	TSS1500;TSS200;TSS200;TSS1500;TSS1500;TSS1500
cg14304496	0.351235	-6.44193	0.725632	0.90958	-0.00324835	FALSE	FALSE	NA	NA	FALSE	NA	PNPLA7;PNPLA7	Body;Body
cg23715237	-0.351234	-6.44193	0.725632	0.90958	0.00154367	FALSE	FALSE	NA	NA	FALSE	NA	PLEC1;PLEC1;PLEC1;PLEC1;PLEC1;PLEC1	Body;TSS200;Body;Body;Body;Body
cg16928313	-0.351218	-6.44193	0.725644	0.90958	0.000779421	FALSE	FALSE	NA	NA	FALSE	NA	PTPN4	Body
cg23366376	-0.351217	-6.44193	0.725645	0.90958	0.0012349	FALSE	FALSE	NA	NA	FALSE	NA
cg00559967	-0.351216	-6.44193	0.725646	0.90958	0.000433997	FALSE	FALSE	NA	NA	FALSE	NA	ANKRD11	TSS200	Promoter_Associated
cg20646280	0.351215	-6.44193	0.725647	0.90958	-0.00135559	FALSE	FALSE	NA	NA	FALSE	NA	KCTD8	1stExon
cg15762399	-0.351213	-6.44193	0.725648	0.90958	0.00173348	FALSE	FALSE	NA	NA	FALSE	NA	NDFIP2;NDFIP2	Body;Body
cg23424158	-0.351213	-6.44193	0.725648	0.90958	0.00154192	FALSE	FALSE	NA	NA	FALSE	NA	DLG2;DLG2;DLG2;DLG2	TSS1500;Body;Body;Body
cg23164855	0.351204	-6.44194	0.725655	0.909584	-0.0031657	FALSE	FALSE	NA	NA	FALSE	NA			Unclassified_Cell_type_specific
cg20407483	0.351201	-6.44194	0.725657	0.909584	-0.002175	FALSE	FALSE	NA	NA	FALSE	NA
cg24050511	-0.351177	-6.44194	0.725675	0.909603	7.15088e-05	FALSE	FALSE	NA	NA	FALSE	NA	AMIGO2;AMIGO2	TSS200;TSS200
cg05995555	0.351171	-6.44195	0.725679	0.909604	-0.00251568	FALSE	FALSE	NA	NA	FALSE	NA			Unclassified
cg09819222	0.351164	-6.44195	0.725685	0.909604	-0.00185736	FALSE	FALSE	NA	NA	FALSE	NA	CYP19A1;CYP19A1	5'UTR;5'UTR
cg21048168	-0.351162	-6.44195	0.725687	0.909604	0.000441477	FALSE	FALSE	NA	NA	FALSE	NA	ATP6V0A4;ATP6V0A4;ATP6V0A4	5'UTR;5'UTR;TSS200
cg02079880	-0.351161	-6.44195	0.725687	0.909604	0.000231384	FALSE	FALSE	NA	NA	FALSE	NA	ZDHHC14;ZDHHC14	TSS200;TSS200
cg23167863	-0.351147	-6.44196	0.725697	0.909613	0.00357797	FALSE	FALSE	NA	NA	FALSE	NA	EPB41L5	Body
cg17564775	-0.351105	-6.44197	0.725729	0.909649	3.68031e-05	FALSE	FALSE	NA	NA	FALSE	NA	FBN2	1stExon
cg24826020	-0.351053	-6.44199	0.725768	0.90969	0.00236064	FALSE	FALSE	NA	NA	FALSE	NA	TBC1D1	Body	Gene_Associated
cg07947549	-0.351051	-6.44199	0.725769	0.90969	0.00035199	FALSE	FALSE	NA	NA	FALSE	NA	PRKG1;PRKG1;CSTF2T	Body;Body;TSS200	Unclassified
cg06209035	-0.351051	-6.44199	0.72577	0.90969	0.00464463	FALSE	FALSE	NA	NA	FALSE	NA	CARD14	TSS200
cg08194212	0.351037	-6.44199	0.72578	0.909699	-0.00433076	FALSE	FALSE	NA	NA	FALSE	NA	YTHDC1;YTHDC1	Body;Body
cg27172140	0.351033	-6.44199	0.725783	0.909699	-0.000268281	FALSE	FALSE	NA	NA	FALSE	NA	EML1;EML1	Body;Body	Unclassified
cg18735609	0.35103	-6.442	0.725786	0.909699	0.000224736	FALSE	FALSE	NA	NA	FALSE	NA
cg05931989	-0.351024	-6.442	0.72579	0.909699	0.00318167	FALSE	FALSE	NA	NA	FALSE	NA	PCNT	Body
cg00494761	-0.351019	-6.442	0.725794	0.909699	0.00158902	FALSE	FALSE	NA	NA	FALSE	NA	REEP1;REEP1;REEP1;REEP1;REEP1;REEP1;REEP1	1stExon;5'UTR;Body;5'UTR;1stExon;5'UTR;1stExon	Unclassified_Cell_type_specific
cg09671119	0.351018	-6.442	0.725794	0.909699	-0.000756703	FALSE	FALSE	NA	NA	FALSE	NA
cg03264366	-0.351011	-6.442	0.7258	0.909703	0.00322211	FALSE	FALSE	NA	NA	FALSE	NA	PACRG;PACRG;PACRG	Body;Body;Body
cg05207107	0.351006	-6.442	0.725803	0.909703	-0.0023914	FALSE	FALSE	NA	NA	FALSE	NA	ERBB3	Body
cg02580763	-0.350997	-6.44201	0.72581	0.909705	0.00212781	FALSE	FALSE	NA	NA	FALSE	NA	PCDHGA4;PCDHGA2;PCDHGA5;PCDHGB2;PCDHGA1;PCDHGB1;PCDHGA3;PCDHGA5	Body;Body;1stExon;Body;Body;Body;Body;1stExon
cg06009783	0.350997	-6.44201	0.72581	0.909705	-0.00399926	FALSE	FALSE	NA	NA	FALSE	NA
cg20044410	0.350987	-6.44201	0.725818	0.909707	-0.00369678	FALSE	FALSE	NA	NA	FALSE	NA			Unclassified_Cell_type_specific
cg13489479	-0.350986	-6.44201	0.725818	0.909707	-0.000253922	FALSE	FALSE	NA	NA	FALSE	NA	C20orf196;C20orf196	5'UTR;1stExon	Promoter_Associated
cg22720215	0.350981	-6.44201	0.725822	0.909707	-0.000129868	FALSE	FALSE	NA	NA	FALSE	NA
cg13933930	-0.35098	-6.44201	0.725823	0.909707	0.00191412	FALSE	FALSE	NA	NA	FALSE	NA	SP8;SP8	5'UTR;Body	Unclassified_Cell_type_specific
cg13915566	0.350959	-6.44202	0.725838	0.909723	0.000333621	FALSE	FALSE	NA	NA	FALSE	NA
cg16157435	0.350951	-6.44202	0.725845	0.909728	-0.00172718	FALSE	FALSE	NA	NA	FALSE	NA	NPAS2	TSS1500	Unclassified
cg06983746	0.350943	-6.44203	0.72585	0.909731	-0.000937105	FALSE	FALSE	NA	NA	FALSE	NA	FASLG	TSS200	Unclassified_Cell_type_specific
cg15302311	0.350933	-6.44203	0.725858	0.909736	-0.00184437	FALSE	FALSE	NA	NA	FALSE	NA
cg15512832	0.35093	-6.44203	0.72586	0.909736	-0.0019694	FALSE	FALSE	NA	NA	FALSE	NA	INPP5A	Body
cg09274826	-0.350923	-6.44203	0.725866	0.90974	0.00136283	FALSE	FALSE	NA	NA	FALSE	NA	HDGF;HDGF;HDGF	Body;Body;Body
cg07672517	-0.350911	-6.44204	0.725875	0.909748	0.00207466	FALSE	FALSE	NA	NA	FALSE	NA	INPP5A	Body
cg25983288	0.350898	-6.44204	0.725884	0.909756	-0.000446703	FALSE	FALSE	NA	NA	FALSE	NA	FAM53C;FAM53C	Body;Body
cg25477843	0.350885	-6.44205	0.725894	0.909765	-0.00358884	FALSE	FALSE	NA	NA	FALSE	NA	PARP10	TSS1500	Promoter_Associated
cg16969274	0.350871	-6.44205	0.725904	0.909774	-0.00113872	FALSE	FALSE	NA	NA	FALSE	NA	C3orf34	Body
cg01866427	0.350866	-6.44205	0.725909	0.909776	-0.0058636	FALSE	FALSE	NA	NA	FALSE	NA			Unclassified
cg10420527	-0.350862	-6.44205	0.725911	0.909776	0.000911653	FALSE	FALSE	NA	NA	FALSE	NA	LRP5	Body	Unclassified_Cell_type_specific
cg09032544	-0.350857	-6.44206	0.725915	0.909777	0.000628833	FALSE	FALSE	NA	NA	FALSE	NA	CD247;CD247	Body;Body	Promoter_Associated_Cell_type_specific
cg11493553	-0.350852	-6.44206	0.725918	0.909777	0.00010234	FALSE	FALSE	NA	NA	FALSE	NA	UBE3C	Body
cg04460362	-0.350849	-6.44206	0.725921	0.909777	0.00162553	FALSE	FALSE	NA	NA	FALSE	NA	NOTUM	Body
cg16140954	-0.350844	-6.44206	0.725925	0.909778	0.000265995	FALSE	FALSE	NA	NA	FALSE	NA	C1orf174;LOC100133612	Body;TSS1500
cg15208525	0.350841	-6.44206	0.725927	0.909778	-0.000316068	FALSE	FALSE	NA	NA	FALSE	NA	CNTNAP2	Body
cg07754644	-0.350832	-6.44206	0.725934	0.909783	0.00121645	FALSE	FALSE	NA	NA	FALSE	NA	CSMD3;CSMD3;CSMD3	Body;Body;Body
cg10076031	-0.350809	-6.44207	0.725951	0.909801	0.00249786	FALSE	FALSE	NA	NA	FALSE	NA	RAPGEF4;LOC91149	Body;TSS1500
cg15296858	-0.350803	-6.44207	0.725955	0.909803	0.00077958	FALSE	FALSE	NA	NA	FALSE	NA	PPM1G;PPM1G	TSS1500;TSS1500	Promoter_Associated
cg10372525	-0.350781	-6.44208	0.725972	0.909819	0.00199179	FALSE	FALSE	NA	NA	FALSE	NA	CD300C	TSS1500
cg17366225	-0.350776	-6.44208	0.725976	0.909819	0.000268835	FALSE	FALSE	NA	NA	FALSE	NA
cg07029397	-0.350772	-6.44208	0.725978	0.909819	6.65818e-05	FALSE	FALSE	NA	NA	FALSE	NA	NUCB2	TSS200	Promoter_Associated
cg10362742	0.350771	-6.44208	0.725979	0.909819	0.000153163	FALSE	FALSE	NA	NA	FALSE	NA	HSPH1	TSS200	Promoter_Associated
cg11856542	-0.350766	-6.44209	0.725983	0.90982	0.00131019	FALSE	FALSE	NA	NA	FALSE	NA	KIAA1239	TSS1500
cg18099844	0.35076	-6.44209	0.725988	0.90982	-0.00556959	FALSE	FALSE	NA	NA	FALSE	NA	PGBD4;C15orf24	1stExon;TSS1500
cg02903525	0.350759	-6.44209	0.725988	0.90982	-0.00338445	FALSE	FALSE	NA	NA	FALSE	NA	C5AR1	Body
cg03846129	0.350749	-6.44209	0.725996	0.909822	-0.000483438	FALSE	FALSE	NA	NA	FALSE	NA	MYO1E;MYO1E	5'UTR;1stExon	Unclassified
cg27026831	0.350749	-6.44209	0.725996	0.909822	-0.001704	FALSE	FALSE	NA	NA	FALSE	NA	BCL7B	Body	Promoter_Associated
cg23015991	0.350742	-6.44209	0.726001	0.909822	-0.000889406	FALSE	FALSE	NA	NA	FALSE	NA	PDE3A	Body
cg26630048	0.350735	-6.4421	0.726006	0.909822	-0.00013243	FALSE	FALSE	NA	NA	FALSE	NA	HS1BP3	Body
cg19170991	-0.350734	-6.4421	0.726007	0.909822	0.0027813	FALSE	FALSE	NA	NA	FALSE	NA	HK1;HK1;HK1;HK1;HK1	Body;Body;Body;Body;Body
cg03822350	-0.350734	-6.4421	0.726007	0.909822	0.000155365	FALSE	FALSE	NA	NA	FALSE	NA	GNL3;GNL3;GNL3;PBRM1;GNL3;GNL3;GNL3	1stExon;5'UTR;5'UTR;TSS200;1stExon;5'UTR;1stExon	Promoter_Associated
cg14186992	-0.350716	-6.4421	0.72602	0.909829	0.00197154	FALSE	FALSE	NA	NA	FALSE	NA	ZBTB48;TAS1R1;TAS1R1;TAS1R1;TAS1R1	TSS1500;3'UTR;3'UTR;Body;Body	Promoter_Associated
cg16449816	0.350713	-6.4421	0.726023	0.909829	-0.000937107	FALSE	FALSE	NA	NA	FALSE	NA	MRPS23	TSS200	Promoter_Associated
cg00187437	0.350713	-6.4421	0.726023	0.909829	-0.00245542	FALSE	FALSE	NA	NA	FALSE	NA	CDSN;PSORS1C1	TSS1500;5'UTR
cg24322061	-0.350711	-6.44211	0.726024	0.909829	0.00217108	FALSE	FALSE	NA	NA	FALSE	NA	TRAPPC9;TRAPPC9	Body;Body
cg07669138	-0.350692	-6.44211	0.726038	0.909843	-0.000380956	FALSE	FALSE	NA	NA	FALSE	NA	CPT1A;CPT1A	5'UTR;5'UTR
cg10742523	0.350689	-6.44211	0.726041	0.909843	-0.00160995	FALSE	FALSE	NA	NA	FALSE	NA
cg20481837	-0.350685	-6.44211	0.726044	0.909843	0.0001626	FALSE	FALSE	NA	NA	FALSE	NA	MAB21L2;LRBA	TSS1500;Body
cg00308508	-0.35068	-6.44212	0.726047	0.909844	0.00560666	FALSE	FALSE	NA	NA	FALSE	NA	SLC12A2	Body
cg19105810	-0.350677	-6.44212	0.72605	0.909844	8.68613e-06	FALSE	FALSE	NA	NA	FALSE	NA	ASAP2;ASAP2	TSS200;TSS200	Unclassified
cg17422774	-0.350665	-6.44212	0.726059	0.909851	0.000380123	FALSE	FALSE	NA	NA	FALSE	NA
cg11718677	-0.350662	-6.44212	0.726061	0.909851	0.000313879	FALSE	FALSE	NA	NA	FALSE	NA			Unclassified
cg25469212	-0.350648	-6.44213	0.726072	0.909861	0.000114496	FALSE	FALSE	NA	NA	FALSE	NA	ZCCHC17;SNRNP40;SNRNP40	TSS1500;1stExon;5'UTR	Promoter_Associated
cg06626847	-0.350634	-6.44213	0.726082	0.909871	0.00603666	FALSE	FALSE	NA	NA	FALSE	NA
cg21411366	0.350627	-6.44213	0.726088	0.909873	-0.000177129	FALSE	FALSE	NA	NA	FALSE	NA	SOD3;SOD3	5'UTR;1stExon
cg24789487	-0.350623	-6.44214	0.72609	0.909873	5.42787e-05	FALSE	FALSE	NA	NA	FALSE	NA	FAM171B;FAM171B	5'UTR;1stExon	Unclassified_Cell_type_specific
cg06504925	0.350608	-6.44214	0.726102	0.909884	-0.00543811	FALSE	FALSE	NA	NA	FALSE	NA			Unclassified_Cell_type_specific
cg08335129	0.350602	-6.44214	0.726106	0.909886	-0.000300328	FALSE	FALSE	NA	NA	FALSE	NA	TRERF1	5'UTR
cg05265985	-0.350598	-6.44214	0.726109	0.909886	0.000162398	FALSE	FALSE	NA	NA	FALSE	NA	PRMT3;PRMT3;PRMT3	Body;Body;Body
cg08980987	0.350584	-6.44215	0.72612	0.909896	-0.00300071	FALSE	FALSE	NA	NA	FALSE	NA	BCAT1	Body
cg08360253	-0.350563	-6.44216	0.726136	0.9099	0.000827708	FALSE	FALSE	NA	NA	FALSE	NA	PPP2CA	Body	Promoter_Associated
cg26404669	0.350562	-6.44216	0.726136	0.9099	1.62403e-05	FALSE	FALSE	NA	NA	FALSE	NA	CCDC65	TSS200	Unclassified
cg11784887	-0.35056	-6.44216	0.726138	0.9099	0.00572957	FALSE	FALSE	NA	NA	FALSE	NA	MFHAS1	Body	Unclassified_Cell_type_specific
cg17170458	-0.350555	-6.44216	0.726141	0.9099	0.000154339	FALSE	FALSE	NA	NA	FALSE	NA	ZNF687;ZNF687	1stExon;5'UTR	Promoter_Associated
cg20436478	0.350549	-6.44216	0.726146	0.9099	-0.00201122	FALSE	FALSE	NA	NA	FALSE	NA	CXCR5;CXCR5	1stExon;Body
cg18665384	0.350541	-6.44216	0.726151	0.9099	-0.00231245	FALSE	FALSE	NA	NA	FALSE	NA	FAM177B	TSS1500
cg21737698	0.350536	-6.44217	0.726156	0.9099	-0.00183436	FALSE	FALSE	NA	NA	FALSE	NA	KCNH2;KCNH2	Body;Body
cg06777812	-0.350533	-6.44217	0.726158	0.9099	0.00160127	FALSE	FALSE	NA	NA	FALSE	NA	NAV2	TSS1500
cg08065721	-0.350532	-6.44217	0.726159	0.9099	0.000348451	FALSE	FALSE	NA	NA	FALSE	NA	DLAT	3'UTR
cg05902522	-0.350531	-6.44217	0.726159	0.9099	0.00378613	FALSE	FALSE	NA	NA	FALSE	NA	WWTR1;WWTR1;WWTR1	Body;Body;Body
cg01465769	0.350528	-6.44217	0.726161	0.9099	-0.00299585	FALSE	FALSE	NA	NA	FALSE	NA	PRKCD;PRKCD	3'UTR;3'UTR
cg01154355	-0.350528	-6.44217	0.726162	0.9099	0.00135591	FALSE	FALSE	NA	NA	FALSE	NA	ZNF608	Body
cg20100147	-0.350526	-6.44217	0.726163	0.9099	0.00378565	FALSE	FALSE	NA	NA	FALSE	NA
cg27348223	0.350521	-6.44217	0.726167	0.9099	-0.00395095	FALSE	FALSE	NA	NA	FALSE	NA	SLC6A3	5'UTR
cg23302638	-0.350521	-6.44217	0.726167	0.9099	-0.000120611	FALSE	FALSE	NA	NA	FALSE	NA	BIRC5;BIRC5;BIRC5	TSS200;TSS200;TSS200	Promoter_Associated
cg16264776	0.350519	-6.44217	0.726168	0.9099	-0.00443656	FALSE	FALSE	NA	NA	FALSE	NA	BTBD8	Body
cg16020706	0.35051	-6.44217	0.726175	0.909904	-2.62363e-05	FALSE	FALSE	NA	NA	FALSE	NA	TIMM9	3'UTR
cg19601138	-0.350506	-6.44218	0.726178	0.909904	0.00200884	FALSE	FALSE	NA	NA	FALSE	NA	FAM107B	Body
cg20651417	0.350505	-6.44218	0.726179	0.909904	0.00134381	FALSE	FALSE	NA	NA	FALSE	NA	NFE2L1	Body
cg18697348	-0.350497	-6.44218	0.726185	0.909907	0.00161639	FALSE	FALSE	NA	NA	FALSE	NA	SELK	TSS200	Promoter_Associated
cg26807107	0.350494	-6.44218	0.726187	0.909907	-0.000103347	FALSE	FALSE	NA	NA	FALSE	NA	AQP8	Body
cg09186006	-0.350485	-6.44218	0.726194	0.909911	8.10186e-05	FALSE	FALSE	NA	NA	FALSE	NA	SLC16A12;SLC16A12	1stExon;5'UTR
cg04053163	0.350477	-6.44219	0.7262	0.909911	-0.00081311	FALSE	FALSE	NA	NA	FALSE	NA	SLC7A2;SLC7A2;SLC7A2	TSS1500;TSS1500;5'UTR
cg14993276	-0.350476	-6.44219	0.726201	0.909911	0.00104185	FALSE	FALSE	NA	NA	FALSE	NA	ICAM4;ICAM4;ICAM4	TSS200;TSS200;TSS200	Unclassified
cg04024164	-0.350475	-6.44219	0.726202	0.909911	-0.000900706	FALSE	FALSE	NA	NA	FALSE	NA
cg10584805	0.35047	-6.44219	0.726205	0.909911	-0.000834572	FALSE	FALSE	NA	NA	FALSE	NA
cg00660452	-0.350454	-6.44219	0.726217	0.90992	0.000133263	FALSE	FALSE	NA	NA	FALSE	NA	CHAF1B	TSS1500
cg03028280	-0.350453	-6.44219	0.726218	0.90992	0.000389237	FALSE	FALSE	NA	NA	FALSE	NA	ALG3;ECE2;ALG3;ECE2;ALG3;ALG3	TSS1500;TSS200;TSS1500;TSS200;TSS1500;TSS200	Promoter_Associated
cg26528798	0.35045	-6.4422	0.72622	0.90992	0.000670286	FALSE	FALSE	NA	NA	FALSE	NA	TEX101;TEX101	5'UTR;Body
cg17754473	0.350444	-6.4422	0.726224	0.909922	-0.00280449	FALSE	FALSE	NA	NA	FALSE	NA	CPLX1	Body
cg18238996	-0.350436	-6.4422	0.72623	0.909922	0.000563102	FALSE	FALSE	NA	NA	FALSE	NA	NEUROD4	TSS1500
cg23119463	-0.350435	-6.4422	0.726231	0.909922	0.00169898	FALSE	FALSE	NA	NA	FALSE	NA	INPP5A	Body	Unclassified_Cell_type_specific
cg09951637	0.350432	-6.4422	0.726234	0.909922	-0.000195601	FALSE	FALSE	NA	NA	FALSE	NA
cg21670708	0.350425	-6.4422	0.726239	0.909922	-0.00154146	FALSE	FALSE	NA	NA	FALSE	NA	FAM84B	3'UTR
cg19808215	-0.350421	-6.44221	0.726242	0.909922	-0.000885073	FALSE	FALSE	NA	NA	FALSE	NA	POLS	5'UTR
cg15703357	-0.350417	-6.44221	0.726245	0.909922	0.000972237	FALSE	FALSE	NA	NA	FALSE	NA	NEURL3	Body
cg13486354	-0.350413	-6.44221	0.726248	0.909922	-0.00211599	FALSE	FALSE	NA	NA	FALSE	NA	TIAM1	5'UTR
cg11265839	0.350411	-6.44221	0.726249	0.909922	-0.00119144	FALSE	FALSE	NA	NA	FALSE	NA	ELK3	Body
cg11726631	-0.35041	-6.44221	0.72625	0.909922	9.10436e-05	FALSE	FALSE	NA	NA	FALSE	NA	AGRN	Body
cg09939462	-0.350403	-6.44221	0.726256	0.909926	0.00147994	FALSE	FALSE	NA	NA	FALSE	NA			Unclassified
cg06552160	0.350388	-6.44222	0.726267	0.909936	-0.002885	FALSE	FALSE	NA	NA	FALSE	NA	MYT1L	Body
cg00371368	-0.350375	-6.44222	0.726277	0.909945	0.000587381	FALSE	FALSE	NA	NA	FALSE	NA
cg21374048	-0.350366	-6.44222	0.726283	0.909947	0.00195805	FALSE	FALSE	NA	NA	FALSE	NA
cg25838979	-0.350365	-6.44222	0.726284	0.909947	0.00202906	FALSE	FALSE	NA	NA	FALSE	NA
cg02562344	0.350354	-6.44223	0.726292	0.909947	-0.00360747	FALSE	FALSE	NA	NA	FALSE	NA
cg04164538	0.350353	-6.44223	0.726293	0.909947	-0.000442334	FALSE	FALSE	NA	NA	FALSE	NA	TMEM143;SYNGR4	TSS200;TSS1500	Promoter_Associated
cg09259004	-0.350349	-6.44223	0.726296	0.909947	0.000259458	FALSE	FALSE	NA	NA	FALSE	NA	LENG8	TSS200	Promoter_Associated
cg20844427	0.350343	-6.44223	0.726301	0.909947	-0.00167928	FALSE	FALSE	NA	NA	FALSE	NA
cg25344406	-0.350342	-6.44223	0.726301	0.909947	0.0030643	FALSE	FALSE	NA	NA	FALSE	NA	FRMD4A	Body
cg02476461	-0.350338	-6.44223	0.726304	0.909947	0.000323232	FALSE	FALSE	NA	NA	FALSE	NA	SEMA5A	TSS200
cg13532410	0.350338	-6.44223	0.726304	0.909947	-0.00136123	FALSE	FALSE	NA	NA	FALSE	NA	CACNA2D3	Body
cg04501624	-0.350335	-6.44223	0.726306	0.909947	0.00229661	FALSE	FALSE	NA	NA	FALSE	NA	DLGAP2	3'UTR
cg06228737	0.350325	-6.44224	0.726314	0.909953	-0.000394657	FALSE	FALSE	NA	NA	FALSE	NA	ABAT	5'UTR	Unclassified_Cell_type_specific
cg14446658	-0.350318	-6.44224	0.726319	0.909954	0.00305909	FALSE	FALSE	NA	NA	FALSE	NA			Unclassified_Cell_type_specific
cg03731358	-0.350315	-6.44224	0.726322	0.909954	0.000926635	FALSE	FALSE	NA	NA	FALSE	NA	CWF19L1	TSS1500	Promoter_Associated
cg13657106	0.350306	-6.44224	0.726328	0.909954	-0.000432737	FALSE	FALSE	NA	NA	FALSE	NA	ARL15	Body
cg18050734	-0.350306	-6.44224	0.726328	0.909954	0.000175596	FALSE	FALSE	NA	NA	FALSE	NA	ZNF384;ZNF384;ZNF384;ZNF384;ZNF384;ZNF384;ZNF384	TSS1500;TSS200;TSS200;TSS1500;TSS200;TSS1500;TSS200	Unclassified
cg23620904	0.350302	-6.44225	0.726331	0.909954	-0.000712679	FALSE	FALSE	NA	NA	FALSE	NA	PLEKHF1	Body
cg08886036	0.350302	-6.44225	0.726331	0.909954	-0.00105104	FALSE	FALSE	NA	NA	FALSE	NA	TTLL10;TTLL10	Body;Body
cg10040196	0.350288	-6.44225	0.726342	0.909962	-0.00191101	FALSE	FALSE	NA	NA	FALSE	NA	EML1;EML1	TSS1500;TSS1500	Unclassified
cg14434922	-0.350286	-6.44225	0.726343	0.909962	0.00305071	FALSE	FALSE	NA	NA	FALSE	NA	DMRT3	3'UTR
cg05645661	-0.35028	-6.44225	0.726348	0.909964	0.00380313	FALSE	FALSE	NA	NA	FALSE	NA	RUNDC2C	Body	Unclassified_Cell_type_specific
cg01530101	-0.350265	-6.44226	0.726359	0.909973	-0.00106047	FALSE	FALSE	NA	NA	FALSE	NA	KCNQ1DN	TSS200
cg00195796	-0.350262	-6.44226	0.726361	0.909973	0.00359106	FALSE	FALSE	NA	NA	FALSE	NA	SOX2OT	Body
cg13660664	-0.350251	-6.44226	0.726369	0.909978	0.000136611	FALSE	FALSE	NA	NA	FALSE	NA	PAX2;PAX2;PAX2;PAX2;PAX2	Body;Body;Body;Body;Body
cg15829622	0.35025	-6.44226	0.72637	0.909978	-0.000542286	FALSE	FALSE	NA	NA	FALSE	NA	PFKL;PFKL	Body;Body
cg00166372	-0.350231	-6.44227	0.726384	0.909981	0.000968832	FALSE	FALSE	NA	NA	FALSE	NA	GNAT1;GNAT1	3'UTR;3'UTR	Promoter_Associated
cg08532079	0.35023	-6.44227	0.726385	0.909981	-0.000403193	FALSE	FALSE	NA	NA	FALSE	NA	C1orf227	Body
cg02428119	-0.35023	-6.44227	0.726385	0.909981	6.82296e-05	FALSE	FALSE	NA	NA	FALSE	NA
cg23492249	0.350227	-6.44227	0.726387	0.909981	-0.0044411	FALSE	FALSE	NA	NA	FALSE	NA	MIR299;MIR380	TSS200;TSS1500
cg08926056	-0.350223	-6.44227	0.72639	0.909981	-0.00157862	FALSE	FALSE	NA	NA	FALSE	NA
cg06996423	0.350219	-6.44227	0.726393	0.909981	-0.0012017	FALSE	FALSE	NA	NA	FALSE	NA	CALHM3	Body	Unclassified_Cell_type_specific
cg19876302	0.350216	-6.44228	0.726396	0.909981	-0.00271415	FALSE	FALSE	NA	NA	FALSE	NA
cg03587042	0.350214	-6.44228	0.726397	0.909981	-0.00121929	FALSE	FALSE	NA	NA	FALSE	NA	CACNB2;CACNB2;CACNB2;CACNB2;CACNB2;CACNB2;CACNB2;CACNB2;CACNB2	Body;Body;Body;Body;TSS1500;Body;Body;Body;Body
cg23511072	-0.35021	-6.44228	0.7264	0.909981	0.00260648	FALSE	FALSE	NA	NA	FALSE	NA	FBN3	Body
cg00313795	0.350209	-6.44228	0.726401	0.909981	-0.0016027	FALSE	FALSE	NA	NA	FALSE	NA	LOC646762	TSS1500	Unclassified_Cell_type_specific
cg23212590	0.350193	-6.44228	0.726413	0.909991	-0.000394293	FALSE	FALSE	NA	NA	FALSE	NA	FOXJ3	3'UTR
cg19079351	-0.350188	-6.44229	0.726417	0.909991	-5.53463e-05	FALSE	FALSE	NA	NA	FALSE	NA
cg11253514	0.350187	-6.44229	0.726417	0.909991	-0.0109242	FALSE	FALSE	NA	NA	FALSE	NA	TRIM17;TRIM17;TRIM17;TRIM17;TRIM17;TRIM17;TRIM17;TRIM17	1stExon;5'UTR;1stExon;1stExon;5'UTR;5'UTR;1stExon;5'UTR	Unclassified_Cell_type_specific
cg11060673	0.35018	-6.44229	0.726422	0.909993	-0.00351012	FALSE	FALSE	NA	NA	FALSE	NA	SLC25A31	TSS1500
cg12034118	-0.350178	-6.44229	0.726424	0.909993	0.000254651	FALSE	FALSE	NA	NA	FALSE	NA	IRF6	TSS200	Unclassified_Cell_type_specific
cg02109704	-0.350171	-6.44229	0.726429	0.909996	0.00045371	FALSE	FALSE	NA	NA	FALSE	NA
cg02235741	-0.350165	-6.44229	0.726434	0.909998	3.72602e-05	FALSE	FALSE	NA	NA	FALSE	NA	UBAC2;UBAC2;UBAC2;UBAC2	5'UTR;TSS200;TSS200;1stExon	Promoter_Associated
cg16005818	-0.350153	-6.4423	0.726443	0.910005	0.00626269	FALSE	FALSE	NA	NA	FALSE	NA	CAMTA1	Body
cg24094550	-0.350134	-6.4423	0.726457	0.91002	0.00041238	FALSE	FALSE	NA	NA	FALSE	NA	HOXC13	Body
cg02689785	0.350129	-6.44231	0.726461	0.910021	-0.00251434	FALSE	FALSE	NA	NA	FALSE	NA	LOC729020	TSS1500
cg21883598	-0.350119	-6.44231	0.726468	0.910025	-0.000971817	FALSE	FALSE	NA	NA	FALSE	NA	DUOX2	Body	Unclassified_Cell_type_specific
cg01922613	-0.350117	-6.44231	0.726469	0.910025	0.00150374	FALSE	FALSE	NA	NA	FALSE	NA	ABCA4	Body
cg00522276	0.350109	-6.44231	0.726476	0.910029	-0.00110099	FALSE	FALSE	NA	NA	FALSE	NA
cg07550334	-0.350105	-6.44231	0.726479	0.910029	0.0021048	FALSE	FALSE	NA	NA	FALSE	NA	MLH3;MLH3	TSS200;TSS200	Promoter_Associated
cg00361898	0.350098	-6.44232	0.726484	0.910032	-0.00286773	FALSE	FALSE	NA	NA	FALSE	NA	SNORD115-40	TSS200
cg26369308	0.350075	-6.44232	0.726501	0.910051	-0.00331438	FALSE	FALSE	NA	NA	FALSE	NA	NUMBL	3'UTR
cg20457145	-0.350066	-6.44233	0.726508	0.910055	-1.27682e-05	FALSE	FALSE	NA	NA	FALSE	NA	KTN1;KTN1;KTN1;KTN1	5'UTR;5'UTR;5'UTR;5'UTR
cg11425517	0.350054	-6.44233	0.726517	0.910061	-0.00373985	FALSE	FALSE	NA	NA	FALSE	NA	HAS1	Body
cg14091589	-0.350053	-6.44233	0.726518	0.910061	0.00157987	FALSE	FALSE	NA	NA	FALSE	NA	C4orf32	TSS1500	Promoter_Associated
cg00395783	-0.350046	-6.44233	0.726523	0.910061	0.00115014	FALSE	FALSE	NA	NA	FALSE	NA
cg09010156	-0.350045	-6.44233	0.726524	0.910061	0.00155264	FALSE	FALSE	NA	NA	FALSE	NA	MVP;MVP	5'UTR;5'UTR
cg00662556	0.350035	-6.44234	0.726531	0.910064	-0.0033629	FALSE	FALSE	NA	NA	FALSE	NA	GALR1	Body
cg09331409	0.350031	-6.44234	0.726534	0.910064	-0.00256129	FALSE	FALSE	NA	NA	FALSE	NA	MAP6;MAP6	Body;3'UTR
cg22070406	-0.350031	-6.44234	0.726534	0.910064	0.0012611	FALSE	FALSE	NA	NA	FALSE	NA	ST8SIA3	TSS200
cg00555094	0.350017	-6.44234	0.726545	0.910069	0.000116578	FALSE	FALSE	NA	NA	FALSE	NA	NANP	TSS1500
cg14741713	-0.350014	-6.44234	0.726547	0.910069	0.00182387	FALSE	FALSE	NA	NA	FALSE	NA
cg26850469	-0.350011	-6.44235	0.726549	0.910069	0.00172988	FALSE	FALSE	NA	NA	FALSE	NA	SFMBT1;SFMBT1;SFMBT1	5'UTR;5'UTR;5'UTR
cg05037725	0.350008	-6.44235	0.726552	0.910069	-0.00560454	FALSE	FALSE	NA	NA	FALSE	NA			Promoter_Associated
cg11696986	-0.350005	-6.44235	0.726554	0.910069	1.67394e-05	FALSE	FALSE	NA	NA	FALSE	NA			Unclassified
cg09461851	-0.350003	-6.44235	0.726555	0.910069	0.00321824	FALSE	FALSE	NA	NA	FALSE	NA	LMF1	Body
cg00054248	0.349999	-6.44235	0.726558	0.910069	-0.000511202	FALSE	FALSE	NA	NA	FALSE	NA	QRICH2	TSS200
cg14425891	0.349983	-6.44236	0.72657	0.910077	-0.00325876	FALSE	FALSE	NA	NA	FALSE	NA
cg22121941	0.349981	-6.44236	0.726571	0.910077	-0.00117134	FALSE	FALSE	NA	NA	FALSE	NA	MIRLET7A3;LOC400931;MIRLET7B	TSS200;Body;TSS1500
cg05957544	-0.349978	-6.44236	0.726574	0.910077	0.00229241	FALSE	FALSE	NA	NA	FALSE	NA	AGPAT3;AGPAT3	5'UTR;5'UTR	Promoter_Associated
cg25263238	0.349976	-6.44236	0.726576	0.910077	-0.00325661	FALSE	FALSE	NA	NA	FALSE	NA	BLNK;BLNK	TSS1500;TSS1500	Unclassified_Cell_type_specific
cg10045103	0.349971	-6.44236	0.726579	0.910077	-0.00249118	FALSE	FALSE	NA	NA	FALSE	NA	NODAL	TSS1500
cg05310613	-0.349965	-6.44236	0.726584	0.910077	0.00124791	FALSE	FALSE	NA	NA	FALSE	NA	HECA	Body
cg16734549	-0.349964	-6.44236	0.726585	0.910077	0.00285223	FALSE	FALSE	NA	NA	FALSE	NA	ARHGAP27	5'UTR	Promoter_Associated
cg19136075	-0.34996	-6.44236	0.726588	0.910077	0.0030549	FALSE	FALSE	NA	NA	FALSE	NA	NBL1	TSS1500
cg06796709	-0.349953	-6.44237	0.726593	0.910077	0.00466248	FALSE	FALSE	NA	NA	FALSE	NA	COTL1	Body
cg13710613	-0.349953	-6.44237	0.726593	0.910077	0.00300216	FALSE	FALSE	NA	NA	FALSE	NA	EHMT1;EHMT1	Body;Body
cg06251764	-0.34994	-6.44237	0.726602	0.910081	0.000965287	FALSE	FALSE	NA	NA	FALSE	NA	KIAA1217	TSS1500
cg15043935	-0.349933	-6.44237	0.726608	0.910081	0.00153657	FALSE	FALSE	NA	NA	FALSE	NA
cg11875744	0.349926	-6.44238	0.726613	0.910081	-0.0032536	FALSE	FALSE	NA	NA	FALSE	NA	SLC10A7	3'UTR
cg15138339	0.349925	-6.44238	0.726614	0.910081	-0.00183203	FALSE	FALSE	NA	NA	FALSE	NA	COASY;COASY;COASY;COASY;COASY	1stExon;Body;Body;Body;5'UTR
cg10558616	-0.349921	-6.44238	0.726616	0.910081	0.000199985	FALSE	FALSE	NA	NA	FALSE	NA	MAP7	TSS1500	Unclassified
cg14609668	0.34992	-6.44238	0.726618	0.910081	-0.000916594	FALSE	FALSE	NA	NA	FALSE	NA	IL11RA	TSS1500
cg00476580	-0.349917	-6.44238	0.72662	0.910081	0.00157979	FALSE	FALSE	NA	NA	FALSE	NA	ANP32E;ANP32E;ANP32E	TSS1500;Body;Body
cg02780919	0.349908	-6.44238	0.726626	0.910081	-0.00259039	FALSE	FALSE	NA	NA	FALSE	NA	NRIP3	TSS1500
cg20746101	0.349906	-6.44238	0.726628	0.910081	-0.0036275	FALSE	FALSE	NA	NA	FALSE	NA	PLXNB2	Body
cg14021345	-0.349905	-6.44238	0.726629	0.910081	3.82629e-05	FALSE	FALSE	NA	NA	FALSE	NA	LRFN5	TSS200	Unclassified_Cell_type_specific
cg01954438	0.349903	-6.44238	0.72663	0.910081	-4.43205e-05	FALSE	FALSE	NA	NA	FALSE	NA	KLHL25	Body
cg00209623	-0.349901	-6.44238	0.726632	0.910081	0.00195873	FALSE	FALSE	NA	NA	FALSE	NA
cg08178673	0.349897	-6.44239	0.726635	0.910081	-0.00525727	FALSE	FALSE	NA	NA	FALSE	NA			Unclassified
cg08302325	-0.349894	-6.44239	0.726637	0.910081	0.00261706	FALSE	FALSE	NA	NA	FALSE	NA	PRDM1;PRDM1	Body;Body	Unclassified
cg25242587	-0.349893	-6.44239	0.726638	0.910081	7.46464e-05	FALSE	FALSE	NA	NA	FALSE	NA	CLASP1;CLASP1;CLASP1	TSS200;TSS200;TSS200	Promoter_Associated
cg23915282	0.349871	-6.44239	0.726654	0.910098	-0.00506592	FALSE	FALSE	NA	NA	FALSE	NA			Unclassified
cg25395087	0.349864	-6.4424	0.726659	0.910101	-0.00119303	FALSE	FALSE	NA	NA	FALSE	NA	SYNJ2	Body
cg09547224	-0.34986	-6.4424	0.726662	0.910101	0.00242401	FALSE	FALSE	NA	NA	FALSE	NA	SLC5A1;SLC5A1	5'UTR;1stExon
cg01432432	0.349855	-6.4424	0.726666	0.910103	-0.00460497	FALSE	FALSE	NA	NA	FALSE	NA	SNRPN;SNURF;SNRPN;SNRPN;SNRPN;SNURF;SNRPN	5'UTR;TSS1500;TSS1500;5'UTR;5'UTR;TSS1500;5'UTR
cg26877604	0.349837	-6.44241	0.726679	0.910114	-0.00179369	FALSE	FALSE	NA	NA	FALSE	NA	SLC30A9	Body
cg06976202	-0.349835	-6.44241	0.726681	0.910114	5.59292e-06	FALSE	FALSE	NA	NA	FALSE	NA	ADM2;ADM2	5'UTR;1stExon	Unclassified
cg25345422	0.349828	-6.44241	0.726687	0.910118	-0.00176188	FALSE	FALSE	NA	NA	FALSE	NA	CHMP2A;UBE2M;CHMP2A	TSS1500;3'UTR;TSS1500
cg26748278	0.34982	-6.44241	0.726692	0.91012	-0.00190742	FALSE	FALSE	NA	NA	FALSE	NA	TNS3	5'UTR
cg14562064	-0.349814	-6.44241	0.726697	0.91012	-5.21773e-05	FALSE	FALSE	NA	NA	FALSE	NA	LHFPL5	TSS200	Unclassified
cg25811273	0.34981	-6.44241	0.7267	0.91012	-0.000979627	FALSE	FALSE	NA	NA	FALSE	NA	CELSR1	Body
cg01271735	-0.349808	-6.44242	0.726702	0.91012	0.00246942	FALSE	FALSE	NA	NA	FALSE	NA
cg07638462	-0.349806	-6.44242	0.726703	0.91012	0.000402948	FALSE	FALSE	NA	NA	FALSE	NA	ZNF19	TSS1500
cg03851878	0.349793	-6.44242	0.726713	0.910129	-0.00129545	FALSE	FALSE	NA	NA	FALSE	NA			Unclassified
cg00027637	0.349775	-6.44243	0.726726	0.910142	-0.000357334	FALSE	FALSE	NA	NA	FALSE	NA	ITPKB	Body
cg00824381	0.349771	-6.44243	0.726729	0.910143	-0.00141312	FALSE	FALSE	NA	NA	FALSE	NA			Unclassified_Cell_type_specific
cg08896939	0.349756	-6.44243	0.726741	0.910144	-0.00381881	FALSE	FALSE	NA	NA	FALSE	NA	RNF135;RNF135	TSS1500;TSS1500	Promoter_Associated
cg04892447	-0.349755	-6.44243	0.726741	0.910144	0.00301108	FALSE	FALSE	NA	NA	FALSE	NA	MAP1LC3B	Body
cg25897519	-0.349755	-6.44243	0.726741	0.910144	0.00446046	FALSE	FALSE	NA	NA	FALSE	NA
cg15574312	0.349753	-6.44243	0.726743	0.910144	-0.00298799	FALSE	FALSE	NA	NA	FALSE	NA	CYGB	TSS200
cg01388054	0.349751	-6.44244	0.726744	0.910144	-0.00683508	FALSE	FALSE	NA	NA	FALSE	NA	SUNC1;SUNC1	Body;Body
cg22885000	-0.349744	-6.44244	0.72675	0.910147	0.00360856	FALSE	FALSE	NA	NA	FALSE	NA	MYO1B;MYO1B;MYO1B	Body;Body;Body
cg21875946	0.34974	-6.44244	0.726752	0.910147	-0.00059327	FALSE	FALSE	NA	NA	FALSE	NA	IKBKE	Body	Gene_Associated
cg03163734	-0.349728	-6.44244	0.726761	0.910151	0.000249746	FALSE	FALSE	NA	NA	FALSE	NA	SPRED2	TSS1500	Promoter_Associated
cg17402294	0.349727	-6.44244	0.726762	0.910151	-0.00186774	FALSE	FALSE	NA	NA	FALSE	NA			Unclassified
cg06213763	0.349722	-6.44244	0.726766	0.910151	-0.00197397	FALSE	FALSE	NA	NA	FALSE	NA
cg21828716	-0.349721	-6.44245	0.726766	0.910151	0.00139713	FALSE	FALSE	NA	NA	FALSE	NA	MYH6;MIR208A	Body;TSS200
cg11906825	0.349708	-6.44245	0.726777	0.91016	-0.00417154	FALSE	FALSE	NA	NA	FALSE	NA
cg12161887	-0.349702	-6.44245	0.726781	0.91016	0.00615294	FALSE	FALSE	NA	NA	FALSE	NA	GALNT9	Body
cg13171718	-0.349699	-6.44245	0.726783	0.91016	0.00353712	FALSE	FALSE	NA	NA	FALSE	NA	MST1P2	Body
cg09890800	-0.349696	-6.44245	0.726785	0.91016	6.2772e-05	FALSE	FALSE	NA	NA	FALSE	NA	TRIO	Body
cg02232182	0.34969	-6.44246	0.72679	0.910162	-0.000404426	FALSE	FALSE	NA	NA	FALSE	NA
cg08092276	0.349662	-6.44247	0.726811	0.910179	0.000177529	FALSE	FALSE	NA	NA	FALSE	NA	FLJ42289;FLJ42289	Body;Body	Promoter_Associated
cg12462499	0.349654	-6.44247	0.726817	0.910179	-0.00121208	FALSE	FALSE	NA	NA	FALSE	NA	FNDC3B;FNDC3B	Body;Body
cg18956562	0.34965	-6.44247	0.72682	0.910179	-0.00279865	FALSE	FALSE	NA	NA	FALSE	NA	TPK1;TPK1	3'UTR;3'UTR
cg02735829	0.349649	-6.44247	0.72682	0.910179	-0.0023494	FALSE	FALSE	NA	NA	FALSE	NA	OR2Y1	TSS1500
cg21030867	-0.349649	-6.44247	0.726821	0.910179	-0.000195974	FALSE	FALSE	NA	NA	FALSE	NA	ULK4	Body
cg04022891	0.349648	-6.44247	0.726821	0.910179	-0.00125595	FALSE	FALSE	NA	NA	FALSE	NA	MAP1S	Body
cg13317079	-0.349643	-6.44247	0.726825	0.910179	0.00100413	FALSE	FALSE	NA	NA	FALSE	NA	CCDC150	TSS200	Promoter_Associated
cg07802220	-0.349641	-6.44247	0.726827	0.910179	3.99557e-05	FALSE	FALSE	NA	NA	FALSE	NA	BLOC1S2;BLOC1S2	TSS1500;TSS200	Promoter_Associated
cg15923298	-0.349637	-6.44247	0.72683	0.910179	0.000681913	FALSE	FALSE	NA	NA	FALSE	NA			Unclassified
cg24864402	-0.349635	-6.44248	0.726831	0.910179	0.00100537	FALSE	FALSE	NA	NA	FALSE	NA	TFAP2C	TSS200
cg07969588	0.349631	-6.44248	0.726834	0.910179	-0.00277573	FALSE	FALSE	NA	NA	FALSE	NA
cg22728629	0.349621	-6.44248	0.726842	0.910185	-0.0041758	FALSE	FALSE	NA	NA	FALSE	NA
cg15554007	0.349608	-6.44248	0.726851	0.910191	-0.000252491	FALSE	FALSE	NA	NA	FALSE	NA	MAPK11	TSS200	Unclassified
cg13856405	0.349607	-6.44248	0.726852	0.910191	-0.0027754	FALSE	FALSE	NA	NA	FALSE	NA
cg14645124	-0.349582	-6.44249	0.726871	0.910202	0.00236874	FALSE	FALSE	NA	NA	FALSE	NA	DCAF7	Body
cg05790015	-0.349581	-6.44249	0.726872	0.910202	-0.000148992	FALSE	FALSE	NA	NA	FALSE	NA	GUK1;GUK1	TSS200;TSS200	Promoter_Associated
cg26332194	0.349578	-6.44249	0.726874	0.910202	-9.28364e-05	FALSE	FALSE	NA	NA	FALSE	NA	ANO6;PLEKHA9;ANO6;ANO6	Body;TSS1500;Body;Body	Promoter_Associated
cg04461800	0.349573	-6.4425	0.726878	0.910202	-0.000203394	FALSE	FALSE	NA	NA	FALSE	NA	OSBPL6;OSBPL6	TSS1500;Body
cg18721089	0.349572	-6.4425	0.726878	0.910202	-0.00296462	FALSE	FALSE	NA	NA	FALSE	NA
cg16340030	0.349569	-6.4425	0.72688	0.910202	-0.00129946	FALSE	FALSE	NA	NA	FALSE	NA	STX3	Body
cg21752471	-0.349566	-6.4425	0.726883	0.910202	0.000299199	FALSE	FALSE	NA	NA	FALSE	NA	PHF15	TSS200
cg24067982	-0.349561	-6.4425	0.726887	0.910202	0.00514915	FALSE	FALSE	NA	NA	FALSE	NA	TCERG1L	Body
cg13866129	-0.349553	-6.4425	0.726893	0.910202	0.00120856	FALSE	FALSE	NA	NA	FALSE	NA	SNORD27;SLC3A2;SLC3A2;SNORD28;SNORD25;SLC3A2;SLC3A2;SNORD26;SLC3A2;SNHG1	TSS1500;TSS200;TSS200;TSS1500;TSS1500;TSS200;TSS200;TSS1500;TSS200;TSS200	Promoter_Associated
cg18184349	-0.349553	-6.4425	0.726893	0.910202	0.000153513	FALSE	FALSE	NA	NA	FALSE	NA	NEK9;NEK9	1stExon;5'UTR	Promoter_Associated
cg06766659	-0.349552	-6.4425	0.726893	0.910202	0.00442136	FALSE	FALSE	NA	NA	FALSE	NA	CALY	TSS200
cg02687352	-0.34955	-6.4425	0.726895	0.910202	0.00268868	FALSE	FALSE	NA	NA	FALSE	NA	FAM178B;FAM178B	Body;Body	Unclassified_Cell_type_specific
cg23235971	0.349544	-6.44251	0.7269	0.910202	-0.00328615	FALSE	FALSE	NA	NA	FALSE	NA	PTPRN2;PTPRN2;PTPRN2	Body;Body;Body	Unclassified_Cell_type_specific
cg23533217	-0.349543	-6.44251	0.7269	0.910202	0.000910386	FALSE	FALSE	NA	NA	FALSE	NA	GAK	Body
cg19828537	-0.349525	-6.44251	0.726914	0.910214	0.00186756	FALSE	FALSE	NA	NA	FALSE	NA	FAM178B;FAM178B	Body;TSS200
cg11948367	0.349523	-6.44251	0.726915	0.910214	-0.000780036	FALSE	FALSE	NA	NA	FALSE	NA			Unclassified_Cell_type_specific
cg13815390	-0.349514	-6.44252	0.726922	0.910218	0.00120034	FALSE	FALSE	NA	NA	FALSE	NA	DIDO1;DIDO1;DIDO1;C20orf11	5'UTR;5'UTR;5'UTR;TSS1500	Promoter_Associated
cg24591913	0.349501	-6.44252	0.726932	0.91022	-0.00294103	FALSE	FALSE	NA	NA	FALSE	NA
cg16842053	0.3495	-6.44252	0.726932	0.91022	-0.00339002	FALSE	FALSE	NA	NA	FALSE	NA	CARD11;CARD11	1stExon;5'UTR	Promoter_Associated
cg26617886	-0.349496	-6.44252	0.726935	0.91022	0.000140055	FALSE	FALSE	NA	NA	FALSE	NA	PRKCQ	TSS200	Promoter_Associated
cg13084419	-0.349495	-6.44252	0.726936	0.91022	0.00208639	FALSE	FALSE	NA	NA	FALSE	NA	KCNN3;KCNN3	Body;Body
cg01304575	-0.349493	-6.44252	0.726938	0.91022	0.00170956	FALSE	FALSE	NA	NA	FALSE	NA	RIMS4	3'UTR
cg07403865	-0.34949	-6.44252	0.72694	0.91022	0.000414915	FALSE	FALSE	NA	NA	FALSE	NA	BCL6	5'UTR
cg14266527	0.349485	-6.44253	0.726943	0.910221	-0.000922351	FALSE	FALSE	NA	NA	FALSE	NA	LRBA	Body
cg04314711	-0.349476	-6.44253	0.72695	0.910223	0.00267037	FALSE	FALSE	NA	NA	FALSE	NA	RADIL	Body	Unclassified_Cell_type_specific
cg03724763	0.349476	-6.44253	0.72695	0.910223	-0.0009684	FALSE	FALSE	NA	NA	FALSE	NA	S100A11	Body
cg13267718	-0.349465	-6.44253	0.726958	0.910229	0.0027164	FALSE	FALSE	NA	NA	FALSE	NA	KCNJ1;KCNJ1;KCNJ1;KCNJ1	TSS200;TSS200;TSS200;TSS200	Unclassified_Cell_type_specific
cg12708124	0.349462	-6.44253	0.726961	0.910229	-0.00269532	FALSE	FALSE	NA	NA	FALSE	NA
cg06039624	-0.349456	-6.44254	0.726965	0.910231	0.000141489	FALSE	FALSE	NA	NA	FALSE	NA	LOC81691;ERI2;ERI2;LOC81691	5'UTR;TSS1500;TSS1500;5'UTR	Promoter_Associated
cg19755714	-0.34945	-6.44254	0.72697	0.910233	0.000850633	FALSE	FALSE	NA	NA	FALSE	NA	MAML3	Body
cg14319249	-0.349446	-6.44254	0.726973	0.910233	0.000214901	FALSE	FALSE	NA	NA	FALSE	NA	PTCH1;PTCH1;PTCH1;PTCH1;PTCH1;PTCH1;PTCH1;PTCH1	Body;TSS200;Body;5'UTR;1stExon;5'UTR;Body;5'UTR
cg18952796	-0.34943	-6.44255	0.726985	0.910237	-0.00294887	FALSE	FALSE	NA	NA	FALSE	NA	NPTX2;NPTX2	5'UTR;1stExon
cg11568791	-0.349429	-6.44255	0.726985	0.910237	0.00261925	FALSE	FALSE	NA	NA	FALSE	NA	ZDHHC11	TSS200
cg26293201	-0.349428	-6.44255	0.726986	0.910237	0.000232212	FALSE	FALSE	NA	NA	FALSE	NA	TAPBP;TAPBP;TAPBP	Body;Body;Body	Promoter_Associated
cg06761421	0.349421	-6.44255	0.726992	0.910237	-0.00165584	FALSE	FALSE	NA	NA	FALSE	NA	MAPK8IP2;MAPK8IP2	Body;Body
cg17495555	-0.349415	-6.44255	0.726996	0.910237	0.00473635	FALSE	FALSE	NA	NA	FALSE	NA	ZBTB38	TSS200
cg01954649	0.349414	-6.44255	0.726997	0.910237	-0.000116043	FALSE	FALSE	NA	NA	FALSE	NA	KIAA0913	TSS1500
cg10204320	-0.349411	-6.44255	0.726999	0.910237	0.00237322	FALSE	FALSE	NA	NA	FALSE	NA	MTMR9L	TSS1500
cg21673873	-0.349409	-6.44255	0.727001	0.910237	0.00373068	FALSE	FALSE	NA	NA	FALSE	NA	SHANK2	Body
cg14196143	-0.349409	-6.44255	0.727001	0.910237	0.000395877	FALSE	FALSE	NA	NA	FALSE	NA	RANBP9	TSS200	Promoter_Associated
cg20462795	0.349393	-6.44256	0.727012	0.910242	-0.00103475	FALSE	FALSE	NA	NA	FALSE	NA	ELOVL2	3'UTR
cg24047802	-0.349392	-6.44256	0.727013	0.910242	0.00158869	FALSE	FALSE	NA	NA	FALSE	NA	CAPN2;CAPN2	Body;Body
cg07598199	-0.349392	-6.44256	0.727013	0.910242	0.00245399	FALSE	FALSE	NA	NA	FALSE	NA	MYOZ2	TSS200
cg18180056	-0.349387	-6.44256	0.727017	0.910242	0.00626786	FALSE	FALSE	NA	NA	FALSE	NA	TMEM132D	Body
cg07783094	0.349384	-6.44256	0.727019	0.910242	-0.00235008	FALSE	FALSE	NA	NA	FALSE	NA	PTPRN2;PTPRN2;PTPRN2	Body;Body;Body
cg20825216	0.34938	-6.44256	0.727023	0.910243	-0.00103522	FALSE	FALSE	NA	NA	FALSE	NA
cg14116149	-0.34937	-6.44257	0.72703	0.910248	0.00663231	FALSE	FALSE	NA	NA	FALSE	NA	HEMGN	5'UTR
cg16537756	0.349359	-6.44257	0.727038	0.910255	-0.000153329	FALSE	FALSE	NA	NA	FALSE	NA	PTGIS	TSS200
cg13476133	-0.349356	-6.44257	0.72704	0.910255	0.00208111	FALSE	FALSE	NA	NA	FALSE	NA	GCK;GCK;GCK	Body;Body;Body	Unclassified
cg05871607	0.349346	-6.44257	0.727048	0.910259	-0.000503488	FALSE	FALSE	NA	NA	FALSE	NA	RPA2	TSS200	NonGene_Associated
cg09275869	-0.349327	-6.44258	0.727062	0.910259	-0.00080247	FALSE	FALSE	NA	NA	FALSE	NA	ST8SIA5	TSS200
cg11154670	0.349327	-6.44258	0.727062	0.910259	-0.000364404	FALSE	FALSE	NA	NA	FALSE	NA	KRR1	Body
cg04295612	-0.349321	-6.44258	0.727066	0.910259	0.00392622	FALSE	FALSE	NA	NA	FALSE	NA
cg16309518	-0.349317	-6.44258	0.727069	0.910259	0.0161586	FALSE	FALSE	NA	NA	FALSE	NA
cg13934106	-0.349316	-6.44258	0.727071	0.910259	-1.95195e-05	FALSE	FALSE	NA	NA	FALSE	NA	ARF5	Body	Promoter_Associated
cg17732597	-0.349315	-6.44258	0.727071	0.910259	0.000569063	FALSE	FALSE	NA	NA	FALSE	NA	TUBB	Body
cg01397223	-0.349314	-6.44258	0.727072	0.910259	0.00242446	FALSE	FALSE	NA	NA	FALSE	NA
cg24723690	-0.349313	-6.44259	0.727073	0.910259	0.00136297	FALSE	FALSE	NA	NA	FALSE	NA
cg10479672	-0.349308	-6.44259	0.727076	0.910259	0.00241842	FALSE	FALSE	NA	NA	FALSE	NA	IL1F8;IL1F8	TSS1500;TSS1500
cg09159405	-0.349305	-6.44259	0.727079	0.910259	0.000139468	FALSE	FALSE	NA	NA	FALSE	NA			Unclassified_Cell_type_specific
cg05782444	0.349304	-6.44259	0.727079	0.910259	-0.00234362	FALSE	FALSE	NA	NA	FALSE	NA	MMP2;MMP2	Body;Body
cg05048043	0.349299	-6.44259	0.727083	0.910259	-0.00213313	FALSE	FALSE	NA	NA	FALSE	NA	LPP;LPP;LPP	Body;Body;Body
cg03814957	0.349299	-6.44259	0.727083	0.910259	-0.00194188	FALSE	FALSE	NA	NA	FALSE	NA	CSF1R	TSS200
cg13917712	-0.349295	-6.44259	0.727086	0.910259	-0.000194769	FALSE	FALSE	NA	NA	FALSE	NA	DPF1;DPF1;DPF1	Body;5'UTR;Body
cg10468951	-0.349289	-6.44259	0.72709	0.910261	0.00194351	FALSE	FALSE	NA	NA	FALSE	NA	C3orf45	TSS1500
cg02887997	0.34928	-6.4426	0.727097	0.910266	-0.0030379	FALSE	FALSE	NA	NA	FALSE	NA
cg21603537	-0.349259	-6.4426	0.727113	0.910272	0.00177808	FALSE	FALSE	NA	NA	FALSE	NA	YIF1B;YIF1B;YIF1B;YIF1B;YIF1B;YIF1B;YIF1B	Body;Body;Body;Body;3'UTR;Body;Body
cg26040332	0.349253	-6.44261	0.727117	0.910272	-0.00852036	FALSE	FALSE	NA	NA	FALSE	NA	FGR	5'UTR	Promoter_Associated
cg27067379	0.349249	-6.44261	0.72712	0.910272	-8.99203e-05	FALSE	FALSE	NA	NA	FALSE	NA	RPL28;RPL28;RPL28;RPL28;RPL28	TSS200;TSS200;TSS200;TSS200;TSS200	Promoter_Associated
cg18431324	-0.349242	-6.44261	0.727126	0.910272	0.000660454	FALSE	FALSE	NA	NA	FALSE	NA	SACS	Body	Promoter_Associated
cg07274406	0.349241	-6.44261	0.727127	0.910272	-0.00430346	FALSE	FALSE	NA	NA	FALSE	NA	ITGB2;ITGB2	5'UTR;5'UTR	Unclassified_Cell_type_specific
cg03468967	-0.349239	-6.44261	0.727128	0.910272	0.00171406	FALSE	FALSE	NA	NA	FALSE	NA
cg13654962	-0.349228	-6.44261	0.727136	0.910272	0.00211379	FALSE	FALSE	NA	NA	FALSE	NA	LOC100129034;PSMB7	Body;Body
cg16720619	-0.349225	-6.44262	0.727139	0.910272	7.46406e-05	FALSE	FALSE	NA	NA	FALSE	NA
cg18835596	-0.349224	-6.44262	0.727139	0.910272	0.000779879	FALSE	FALSE	NA	NA	FALSE	NA	MYB;MYB;MYB;MYB;MYB;MYB;MYB;MYB	3'UTR;3'UTR;3'UTR;3'UTR;3'UTR;3'UTR;3'UTR;3'UTR
cg07179872	-0.349221	-6.44262	0.727142	0.910272	0.00307853	FALSE	FALSE	NA	NA	FALSE	NA	PCDHGA4;PCDHGA9;PCDHGA1;PCDHGB1;PCDHGB6;PCDHGB3;PCDHGA11;PCDHGB7;PCDHGA6;PCDHGA8;PCDHGA11;PCDHGA10;PCDHGA5;PCDHGB4;PCDHGA3;PCDHGA11;PCDHGA2;PCDHGB2;PCDHGA7;PCDHGB5	Body;Body;Body;Body;Body;Body;1stExon;Body;Body;Body;1stExon;Body;Body;Body;Body;1stExon;Body;Body;Body;Body
cg13563094	0.349219	-6.44262	0.727143	0.910272	-0.0003796	FALSE	FALSE	NA	NA	FALSE	NA	BAIAP2;BAIAP2;BAIAP2;BAIAP2	Body;Body;Body;Body	Unclassified_Cell_type_specific
cg27013550	0.349217	-6.44262	0.727144	0.910272	-0.000365989	FALSE	FALSE	NA	NA	FALSE	NA	ZNF416	TSS1500	Unclassified
cg05529156	0.349217	-6.44262	0.727145	0.910272	-0.00200407	FALSE	FALSE	NA	NA	FALSE	NA	RNLS;RNLS	Body;Body
cg00788156	-0.349213	-6.44262	0.727148	0.910272	0.00215193	FALSE	FALSE	NA	NA	FALSE	NA	LYVE1	TSS200
cg11299980	-0.349211	-6.44262	0.727149	0.910272	0.00773844	FALSE	FALSE	NA	NA	FALSE	NA
cg11869770	-0.349211	-6.44262	0.727149	0.910272	-4.09158e-05	FALSE	FALSE	NA	NA	FALSE	NA	WTIP	TSS1500
cg20693854	-0.34921	-6.44262	0.72715	0.910272	0.00186123	FALSE	FALSE	NA	NA	FALSE	NA
cg04820679	0.349206	-6.44262	0.727153	0.910272	-0.00112941	FALSE	FALSE	NA	NA	FALSE	NA	COL11A2;COL11A2;COL11A2	Body;Body;Body
cg27009704	-0.3492	-6.44262	0.727157	0.910274	0.000822254	FALSE	FALSE	NA	NA	FALSE	NA
cg13899739	0.349179	-6.44263	0.727173	0.910285	-0.000597344	FALSE	FALSE	NA	NA	FALSE	NA
cg15352683	0.349174	-6.44263	0.727177	0.910285	-0.00136588	FALSE	FALSE	NA	NA	FALSE	NA	MBP;MBP;MBP;MBP;MBP	3'UTR;3'UTR;3'UTR;3'UTR;3'UTR
cg15522728	0.349174	-6.44263	0.727177	0.910285	-0.000152345	FALSE	FALSE	NA	NA	FALSE	NA	RPS11;SNORD35B	TSS200;TSS1500	Promoter_Associated
cg00502662	0.349172	-6.44263	0.727179	0.910285	-0.00180239	FALSE	FALSE	NA	NA	FALSE	NA	ZP3;ZP3	TSS1500;5'UTR
cg22697239	0.34917	-6.44263	0.72718	0.910285	-0.00739645	FALSE	FALSE	NA	NA	FALSE	NA	CD82;CD82	Body;Body
cg12207953	-0.349164	-6.44264	0.727184	0.910286	0.00331563	FALSE	FALSE	NA	NA	FALSE	NA
cg20239912	0.349161	-6.44264	0.727186	0.910286	-0.00159347	FALSE	FALSE	NA	NA	FALSE	NA	CACNA1G;CACNA1G;CACNA1G;CACNA1G;CACNA1G;CACNA1G;CACNA1G;CACNA1G;CACNA1G;CACNA1G;CACNA1G;CACNA1G;CACNA1G;CACNA1G	Body;Body;Body;Body;Body;Body;Body;Body;Body;Body;Body;Body;Body;Body	Unclassified_Cell_type_specific
cg23046386	0.349141	-6.44264	0.727202	0.910302	-0.00580635	FALSE	FALSE	NA	NA	FALSE	NA	SNTG1	5'UTR
cg12575438	0.349134	-6.44265	0.727207	0.910303	-0.00135358	FALSE	FALSE	NA	NA	FALSE	NA	MGMT	TSS1500	Promoter_Associated
cg00775863	-0.349131	-6.44265	0.727209	0.910303	-0.000410382	FALSE	FALSE	NA	NA	FALSE	NA	CTNNA2;CTNNA2	Body;Body
cg05697751	-0.349129	-6.44265	0.727211	0.910303	0.000396618	FALSE	FALSE	NA	NA	FALSE	NA	DUSP16	5'UTR
cg02304353	-0.349117	-6.44265	0.727219	0.910305	0.00228126	FALSE	FALSE	NA	NA	FALSE	NA			Gene_Associated
cg03543985	-0.349116	-6.44265	0.72722	0.910305	0.00261261	FALSE	FALSE	NA	NA	FALSE	NA	CAPN8	TSS1500
cg25734490	0.349115	-6.44265	0.727221	0.910305	-0.00800738	FALSE	FALSE	NA	NA	FALSE	NA	ASCL1	TSS1500	Unclassified_Cell_type_specific
cg19446589	0.349097	-6.44266	0.727235	0.910315	3.10809e-06	FALSE	FALSE	NA	NA	FALSE	NA	EHBP1;EHBP1;EHBP1;EHBP1	Body;Body;Body;Body
cg14275593	-0.349094	-6.44266	0.727236	0.910315	0.00209558	FALSE	FALSE	NA	NA	FALSE	NA
cg10552592	0.349093	-6.44266	0.727238	0.910315	-0.00053785	FALSE	FALSE	NA	NA	FALSE	NA	KLHDC4	Body	Unclassified_Cell_type_specific
cg12886580	0.349089	-6.44266	0.727241	0.910316	-0.00269409	FALSE	FALSE	NA	NA	FALSE	NA	ZNF513	Body	Gene_Associated
cg09881021	-0.349085	-6.44266	0.727244	0.910316	6.39184e-05	FALSE	FALSE	NA	NA	FALSE	NA	ZDHHC16;ZDHHC16;ZDHHC16;ZDHHC16;ZDHHC16;ZDHHC16;ZDHHC16;EXOSC1;ZDHHC16;ZDHHC16;ZDHHC16	5'UTR;1stExon;5'UTR;5'UTR;1stExon;5'UTR;1stExon;TSS200;1stExon;1stExon;5'UTR	Promoter_Associated
cg05977021	-0.349072	-6.44267	0.727253	0.910324	0.00316745	FALSE	FALSE	NA	NA	FALSE	NA	CDK6;CDK6	3'UTR;3'UTR
cg16975587	-0.349068	-6.44267	0.727256	0.910324	0.000684106	FALSE	FALSE	NA	NA	FALSE	NA	LTF	Body
cg03348161	-0.349065	-6.44267	0.727259	0.910324	-0.000790363	FALSE	FALSE	NA	NA	FALSE	NA	MS4A3;MS4A3;MS4A3	TSS200;TSS200;TSS200
cg07844819	-0.349056	-6.44267	0.727265	0.910325	0.000876692	FALSE	FALSE	NA	NA	FALSE	NA	SHISA9	Body
cg05519781	0.349053	-6.44267	0.727267	0.910325	0.00309283	FALSE	FALSE	NA	NA	FALSE	NA	ERG;ERG	5'UTR;5'UTR	Unclassified_Cell_type_specific
cg08516217	-0.349053	-6.44267	0.727268	0.910325	0.00109836	FALSE	FALSE	NA	NA	FALSE	NA			Unclassified_Cell_type_specific
cg00874835	-0.349046	-6.44268	0.727273	0.910326	-1.67551e-05	FALSE	FALSE	NA	NA	FALSE	NA	TSSC1	TSS200	Promoter_Associated
cg11715858	-0.349039	-6.44268	0.727278	0.910326	0.00186739	FALSE	FALSE	NA	NA	FALSE	NA
cg26996175	-0.349037	-6.44268	0.72728	0.910326	-0.000733975	FALSE	FALSE	NA	NA	FALSE	NA			Gene_Associated
cg02020350	-0.349036	-6.44268	0.72728	0.910326	0.00410705	FALSE	FALSE	NA	NA	FALSE	NA	FPR1	TSS1500
cg16811558	0.349025	-6.44268	0.727289	0.910333	0.00144156	FALSE	FALSE	NA	NA	FALSE	NA	DDC	TSS1500
cg13272159	-0.349021	-6.44269	0.727291	0.910333	3.5794e-05	FALSE	FALSE	NA	NA	FALSE	NA			Unclassified_Cell_type_specific
cg03898365	-0.349007	-6.44269	0.727302	0.910343	0.000516046	FALSE	FALSE	NA	NA	FALSE	NA	OR10A4	TSS1500
cg10484673	0.349003	-6.44269	0.727305	0.910343	-0.00392013	FALSE	FALSE	NA	NA	FALSE	NA
cg14023774	-0.348976	-6.4427	0.727325	0.910365	0.00174739	FALSE	FALSE	NA	NA	FALSE	NA	B3GALT4	1stExon	Promoter_Associated
cg19538089	0.348971	-6.4427	0.727329	0.910366	-0.00558674	FALSE	FALSE	NA	NA	FALSE	NA	GAD1;GAD1;GAD1;GAD1	5'UTR;1stExon;5'UTR;1stExon	Unclassified_Cell_type_specific
cg07720334	-0.348965	-6.4427	0.727334	0.910366	0.00188224	FALSE	FALSE	NA	NA	FALSE	NA	DNMT3A;DNMT3A;DNMT3A	Body;Body;Body
cg13947334	-0.348964	-6.4427	0.727334	0.910366	0.00241557	FALSE	FALSE	NA	NA	FALSE	NA	C9orf27	TSS1500
cg13751778	-0.348947	-6.44271	0.727347	0.910373	0.00389677	FALSE	FALSE	NA	NA	FALSE	NA
cg18821281	0.348947	-6.44271	0.727347	0.910373	-0.00594697	FALSE	FALSE	NA	NA	FALSE	NA	VGLL4;VGLL4;VGLL4	Body;1stExon;5'UTR	Promoter_Associated
cg25118606	-0.348946	-6.44271	0.727348	0.910373	0.00305832	FALSE	FALSE	NA	NA	FALSE	NA	ACTG2	5'UTR
cg06399905	0.348934	-6.44271	0.727357	0.910375	-0.0020802	FALSE	FALSE	NA	NA	FALSE	NA
cg03999434	-0.348934	-6.44272	0.727357	0.910375	0.00227414	FALSE	FALSE	NA	NA	FALSE	NA
cg12436713	0.348932	-6.44272	0.727358	0.910375	-0.000331967	FALSE	FALSE	NA	NA	FALSE	NA	NAP1L1;NAP1L1	TSS1500;TSS1500	Promoter_Associated
cg21568453	-0.348923	-6.44272	0.727365	0.910379	-0.000142502	FALSE	FALSE	NA	NA	FALSE	NA	VRK2;VRK2;VRK2;VRK2;VRK2;VRK2	Body;Body;Body;Body;Body;5'UTR
cg16408856	0.348919	-6.44272	0.727368	0.910379	-0.00344776	FALSE	FALSE	NA	NA	FALSE	NA	VWA3B	Body
cg18745416	0.348916	-6.44272	0.72737	0.910379	0.000639081	FALSE	FALSE	NA	NA	FALSE	NA	ESR1	TSS1500
cg23724935	-0.348905	-6.44272	0.727379	0.910386	0.000361073	FALSE	FALSE	NA	NA	FALSE	NA	SFRS4	Body
cg07917886	-0.348899	-6.44273	0.727383	0.910386	0.000163133	FALSE	FALSE	NA	NA	FALSE	NA
cg24879426	-0.348894	-6.44273	0.727387	0.910386	0.000164149	FALSE	FALSE	NA	NA	FALSE	NA	RHOA;TCTA	TSS1500;1stExon	Promoter_Associated
cg07665060	-0.348893	-6.44273	0.727388	0.910386	0.00278374	FALSE	FALSE	NA	NA	FALSE	NA	C19orf33;YIF1B;YIF1B;YIF1B;YIF1B;YIF1B;YIF1B;YIF1B	TSS1500;3'UTR;3'UTR;3'UTR;3'UTR;3'UTR;3'UTR;3'UTR
cg26334209	0.348891	-6.44273	0.727389	0.910386	-0.000460986	FALSE	FALSE	NA	NA	FALSE	NA	FRMD4A	Body
cg01609688	0.348867	-6.44274	0.727407	0.910403	-0.00304945	FALSE	FALSE	NA	NA	FALSE	NA
cg22615515	0.348865	-6.44274	0.727409	0.910403	-0.00289841	FALSE	FALSE	NA	NA	FALSE	NA	COL11A2;COL11A2;COL11A2	Body;Body;Body
cg06006071	0.348855	-6.44274	0.727416	0.910408	-0.00457701	FALSE	FALSE	NA	NA	FALSE	NA			Unclassified
cg16709384	0.348847	-6.44274	0.727422	0.910411	-0.00189987	FALSE	FALSE	NA	NA	FALSE	NA	LRIG2	TSS1500	Promoter_Associated
cg11504740	-0.348845	-6.44275	0.727424	0.910411	0.0015989	FALSE	FALSE	NA	NA	FALSE	NA	GPR152	1stExon
cg17209612	-0.348841	-6.44275	0.727426	0.910411	0.00304698	FALSE	FALSE	NA	NA	FALSE	NA
cg18840832	-0.348836	-6.44275	0.72743	0.910412	0.00171255	FALSE	FALSE	NA	NA	FALSE	NA	XRCC1	Body	Promoter_Associated
cg23411240	0.348827	-6.44275	0.727437	0.910416	-0.00151918	FALSE	FALSE	NA	NA	FALSE	NA	COL6A3;COL6A3;COL6A3;COL6A3;COL6A3	Body;Body;Body;Body;Body
cg26139402	-0.348816	-6.44276	0.727445	0.910416	0.00538671	FALSE	FALSE	NA	NA	FALSE	NA	FLJ42289;FLJ42289	TSS1500;TSS1500
cg03602071	0.348815	-6.44276	0.727446	0.910416	-0.00285069	FALSE	FALSE	NA	NA	FALSE	NA
cg08138109	-0.348813	-6.44276	0.727448	0.910416	0.00292188	FALSE	FALSE	NA	NA	FALSE	NA	BRSK1;BRSK1	5'UTR;1stExon	Unclassified_Cell_type_specific
cg07447742	-0.348813	-6.44276	0.727448	0.910416	0.00402385	FALSE	FALSE	NA	NA	FALSE	NA	MLNR	TSS1500
cg00311984	-0.348805	-6.44276	0.727454	0.910416	0.00184021	FALSE	FALSE	NA	NA	FALSE	NA	PLEC1;PARP10	TSS1500;Body	Promoter_Associated
cg24073994	-0.3488	-6.44276	0.727457	0.910416	0.00204307	FALSE	FALSE	NA	NA	FALSE	NA	RARA;RARA;RARA;RARA	Body;Body;Body;Body	Gene_Associated
cg05769086	-0.348794	-6.44276	0.727462	0.910416	0.00165653	FALSE	FALSE	NA	NA	FALSE	NA
cg15009352	-0.348793	-6.44276	0.727463	0.910416	0.00079096	FALSE	FALSE	NA	NA	FALSE	NA	HSPG2	TSS200	Unclassified
cg17237804	-0.348786	-6.44277	0.727468	0.910416	0.00117478	FALSE	FALSE	NA	NA	FALSE	NA
cg01831166	-0.348786	-6.44277	0.727468	0.910416	0.00156222	FALSE	FALSE	NA	NA	FALSE	NA	MARS2;MARS2	1stExon;5'UTR	Promoter_Associated
cg21271026	-0.348782	-6.44277	0.727471	0.910416	0.00363122	FALSE	FALSE	NA	NA	FALSE	NA	SLC9A3	Body
cg20743708	0.348782	-6.44277	0.727471	0.910416	-0.000616637	FALSE	FALSE	NA	NA	FALSE	NA
cg06746096	-0.348779	-6.44277	0.727473	0.910416	4.61648e-05	FALSE	FALSE	NA	NA	FALSE	NA
cg01959980	-0.348776	-6.44277	0.727476	0.910416	0.00305872	FALSE	FALSE	NA	NA	FALSE	NA	ALMS1	Body
cg23655400	-0.348766	-6.44277	0.727483	0.910419	0.00221491	FALSE	FALSE	NA	NA	FALSE	NA	PTPRN2;PTPRN2;PTPRN2	Body;Body;Body
cg01827195	0.348763	-6.44277	0.727485	0.910419	-0.000101231	FALSE	FALSE	NA	NA	FALSE	NA	KIAA1486	5'UTR
cg03505501	-0.348756	-6.44278	0.727491	0.910419	0.00287139	FALSE	FALSE	NA	NA	FALSE	NA	CADM1;CADM1	Body;Body
cg17362927	-0.348751	-6.44278	0.727494	0.910419	0.00240538	FALSE	FALSE	NA	NA	FALSE	NA	MYL1;MYL1	3'UTR;3'UTR
cg05504729	0.348748	-6.44278	0.727496	0.910419	-0.00194827	FALSE	FALSE	NA	NA	FALSE	NA	ANKRD11	5'UTR
cg04765277	-0.348747	-6.44278	0.727497	0.910419	0.00221885	FALSE	FALSE	NA	NA	FALSE	NA	FLJ45983;FLJ45983	Body;Body	Promoter_Associated
cg07632106	-0.348744	-6.44278	0.7275	0.910419	0.000611243	FALSE	FALSE	NA	NA	FALSE	NA	MYO10	TSS1500
cg19538115	-0.348738	-6.44278	0.727504	0.910419	0.00661404	FALSE	FALSE	NA	NA	FALSE	NA
cg23166857	-0.348736	-6.44278	0.727506	0.910419	0.00106397	FALSE	FALSE	NA	NA	FALSE	NA	TNFRSF4	1stExon
cg23709231	0.348731	-6.44278	0.727509	0.910419	-0.000891033	FALSE	FALSE	NA	NA	FALSE	NA
cg04453364	0.348727	-6.44279	0.727512	0.910419	-0.00101878	FALSE	FALSE	NA	NA	FALSE	NA	MTMR2;MTMR2;MTMR2;MTMR2;MTMR2;MTMR2	5'UTR;Body;5'UTR;1stExon;1stExon;1stExon	Promoter_Associated
cg07956515	0.348722	-6.44279	0.727515	0.910419	-0.000429386	FALSE	FALSE	NA	NA	FALSE	NA	FAM126A	TSS1500	Promoter_Associated
cg09726726	-0.34872	-6.44279	0.727517	0.910419	0.00571926	FALSE	FALSE	NA	NA	FALSE	NA	KLHL29	Body	Unclassified_Cell_type_specific
cg14629755	0.348711	-6.44279	0.727524	0.910419	-0.00337594	FALSE	FALSE	NA	NA	FALSE	NA	VMO1;VMO1;VMO1;VMO1	TSS200;TSS200;TSS200;TSS200
cg07132223	0.34871	-6.44279	0.727525	0.910419	-0.00197658	FALSE	FALSE	NA	NA	FALSE	NA	DTX3;GEFT	3'UTR;TSS1500
cg03515372	-0.34871	-6.44279	0.727525	0.910419	0.00186395	FALSE	FALSE	NA	NA	FALSE	NA	ROBO1	Body
cg18143824	0.348709	-6.44279	0.727526	0.910419	-0.00332331	FALSE	FALSE	NA	NA	FALSE	NA	ATP4B	Body
cg04076774	0.348685	-6.4428	0.727544	0.910438	-0.00157399	FALSE	FALSE	NA	NA	FALSE	NA	BTBD11	Body
cg14519350	0.348675	-6.4428	0.727551	0.910439	-0.000298365	FALSE	FALSE	NA	NA	FALSE	NA	OSM	Body	Promoter_Associated
cg17403397	0.348674	-6.4428	0.727552	0.910439	-0.00271351	FALSE	FALSE	NA	NA	FALSE	NA
cg00267325	-0.348673	-6.4428	0.727553	0.910439	0.00107243	FALSE	FALSE	NA	NA	FALSE	NA	HLA-F;HLA-F;HLA-F	Body;Body;Body	Promoter_Associated
cg18689240	-0.348667	-6.44281	0.727557	0.91044	0.00357154	FALSE	FALSE	NA	NA	FALSE	NA
cg10190329	0.348658	-6.44281	0.727564	0.91044	-0.000772282	FALSE	FALSE	NA	NA	FALSE	NA			Promoter_Associated
cg05376185	0.348653	-6.44281	0.727568	0.91044	-0.00415624	FALSE	FALSE	NA	NA	FALSE	NA	MOBKL2C	TSS1500	Promoter_Associated
cg13780065	-0.348644	-6.44281	0.727574	0.91044	0.00150159	FALSE	FALSE	NA	NA	FALSE	NA	UBTF;UBTF;UBTF	Body;Body;Body
cg05226967	0.34864	-6.44282	0.727577	0.91044	-0.00407326	FALSE	FALSE	NA	NA	FALSE	NA	ONECUT2	TSS200
cg08289839	-0.34864	-6.44282	0.727577	0.91044	0.00074888	FALSE	FALSE	NA	NA	FALSE	NA	CARS2	Body
cg04804377	-0.348637	-6.44282	0.727579	0.91044	0.000429962	FALSE	FALSE	NA	NA	FALSE	NA	RAD51AP2	TSS200	Unclassified_Cell_type_specific
cg04602060	-0.348629	-6.44282	0.727585	0.91044	0.000861548	FALSE	FALSE	NA	NA	FALSE	NA	FGF3	Body
cg15842430	-0.348625	-6.44282	0.727589	0.91044	0.00519077	FALSE	FALSE	NA	NA	FALSE	NA	FAM12B	5'UTR
cg10792625	-0.348622	-6.44282	0.727591	0.91044	0.00132067	FALSE	FALSE	NA	NA	FALSE	NA
cg05988266	-0.348608	-6.44283	0.727602	0.91044	0.00449249	FALSE	FALSE	NA	NA	FALSE	NA	SUCLG2	Body
cg21446514	-0.348606	-6.44283	0.727603	0.91044	0.00343203	FALSE	FALSE	NA	NA	FALSE	NA
cg21868211	-0.348605	-6.44283	0.727603	0.91044	-0.000790547	FALSE	FALSE	NA	NA	FALSE	NA	ZNF345	TSS200	Promoter_Associated
cg07602072	0.348605	-6.44283	0.727604	0.91044	-0.00337297	FALSE	FALSE	NA	NA	FALSE	NA	PKD1L2	Body
cg06720214	-0.348604	-6.44283	0.727605	0.91044	0.000360921	FALSE	FALSE	NA	NA	FALSE	NA	ASRGL1;ASRGL1	TSS1500;TSS1500
cg27109912	0.348602	-6.44283	0.727606	0.91044	-0.00404786	FALSE	FALSE	NA	NA	FALSE	NA
cg13434489	0.3486	-6.44283	0.727607	0.91044	-0.00394012	FALSE	FALSE	NA	NA	FALSE	NA	PRDM16;PRDM16	Body;Body
cg07167781	-0.348599	-6.44283	0.727608	0.91044	0.000246843	FALSE	FALSE	NA	NA	FALSE	NA	GTF2B	TSS200	Promoter_Associated
cg20224867	0.348599	-6.44283	0.727608	0.91044	-7.39801e-05	FALSE	FALSE	NA	NA	FALSE	NA	ULK4	Body
cg11222696	-0.348597	-6.44283	0.72761	0.91044	0.000431511	FALSE	FALSE	NA	NA	FALSE	NA			Promoter_Associated
cg05389374	-0.348584	-6.44283	0.727619	0.910444	0.000279345	FALSE	FALSE	NA	NA	FALSE	NA	CPSF7;CPSF7;CPSF7	Body;Body;Body
cg01753263	0.348571	-6.44284	0.727629	0.910444	-0.0023121	FALSE	FALSE	NA	NA	FALSE	NA	SH3PXD2B	Body
cg26584034	0.348565	-6.44284	0.727634	0.910444	-0.00237605	FALSE	FALSE	NA	NA	FALSE	NA	SYNPO;SYNPO	Body;Body
cg10841124	-0.348565	-6.44284	0.727634	0.910444	0.00192828	FALSE	FALSE	NA	NA	FALSE	NA	AHRR	Body
cg05710301	-0.348565	-6.44284	0.727634	0.910444	0.00230403	FALSE	FALSE	NA	NA	FALSE	NA	CPT1A;CPT1A	Body;Body
cg02963846	0.348562	-6.44284	0.727636	0.910444	-0.00545325	FALSE	FALSE	NA	NA	FALSE	NA	SNORD7	TSS200
cg08564676	0.348561	-6.44284	0.727637	0.910444	-0.00196318	FALSE	FALSE	NA	NA	FALSE	NA
cg19981005	-0.348554	-6.44284	0.727642	0.910444	0.00025901	FALSE	FALSE	NA	NA	FALSE	NA	ZAR1L	3'UTR
cg21384371	-0.348548	-6.44285	0.727646	0.910444	0.000372751	FALSE	FALSE	NA	NA	FALSE	NA	CENPL;CENPL;CENPL;CENPL;DARS2;CENPL	TSS1500;5'UTR;1stExon;5'UTR;TSS1500;1stExon	Promoter_Associated
cg07897695	0.348544	-6.44285	0.727649	0.910444	-0.00453897	FALSE	FALSE	NA	NA	FALSE	NA	SNORD116-16;SNORD116-17;SNORD116-19	Body;TSS1500;TSS1500
cg07676093	-0.348544	-6.44285	0.727649	0.910444	0.00262678	FALSE	FALSE	NA	NA	FALSE	NA	LTBP3;SCYL1;LTBP3;SCYL1;LTBP3	3'UTR;3'UTR;3'UTR;3'UTR;3'UTR
cg24527131	0.348541	-6.44285	0.727652	0.910444	-0.000405867	FALSE	FALSE	NA	NA	FALSE	NA	MYO19;MYO19;MYO19	Body;Body;3'UTR
cg26300322	0.348527	-6.44285	0.727662	0.910444	0.000654421	FALSE	FALSE	NA	NA	FALSE	NA	CYB561;CYB561;CYB561	Body;Body;Body
cg24131343	0.348524	-6.44285	0.727664	0.910444	-0.00502026	FALSE	FALSE	NA	NA	FALSE	NA	LIMS2;GPR17;GPR17;LIMS2;LIMS2;GPR17;GPR17;LIMS2;LIMS2	Body;TSS1500;TSS1500;Body;Body;TSS1500;TSS1500;Body;Body	Unclassified_Cell_type_specific
cg01933308	-0.348522	-6.44286	0.727666	0.910444	0.00115946	FALSE	FALSE	NA	NA	FALSE	NA	NXPH1	Body
cg19623438	0.348519	-6.44286	0.727668	0.910444	-0.00452752	FALSE	FALSE	NA	NA	FALSE	NA
cg20048109	0.348517	-6.44286	0.72767	0.910444	-0.00226276	FALSE	FALSE	NA	NA	FALSE	NA	MAGI2	Body
cg20979737	-0.348511	-6.44286	0.727674	0.910444	0.00277494	FALSE	FALSE	NA	NA	FALSE	NA			Unclassified
cg05136263	0.34851	-6.44286	0.727675	0.910444	-0.00266361	FALSE	FALSE	NA	NA	FALSE	NA	SIX2	1stExon
cg08870588	0.348509	-6.44286	0.727676	0.910444	-0.00318162	FALSE	FALSE	NA	NA	FALSE	NA	C17orf80;C17orf80;C17orf80	Body;Body;Body
cg00437311	-0.348509	-6.44286	0.727676	0.910444	0.00443399	FALSE	FALSE	NA	NA	FALSE	NA			Promoter_Associated
cg14097171	0.348507	-6.44286	0.727677	0.910444	-0.00446948	FALSE	FALSE	NA	NA	FALSE	NA	RPGRIP1	Body	Unclassified_Cell_type_specific
cg24175803	-0.348507	-6.44286	0.727677	0.910444	0.00126811	FALSE	FALSE	NA	NA	FALSE	NA	ZNF257	TSS200	Promoter_Associated_Cell_type_specific
cg08857144	0.348502	-6.44286	0.727681	0.910445	-0.000202478	FALSE	FALSE	NA	NA	FALSE	NA	ADD2;ADD2;ADD2;ADD2;ADD2	TSS200;TSS200;TSS200;TSS200;TSS200	Unclassified_Cell_type_specific
cg17414431	0.348493	-6.44287	0.727688	0.91045	-0.000603131	FALSE	FALSE	NA	NA	FALSE	NA	PPFIA3;C19orf73;PPFIA3	5'UTR;TSS1500;1stExon	Promoter_Associated
cg12148774	-0.348487	-6.44287	0.727692	0.910452	0.00295869	FALSE	FALSE	NA	NA	FALSE	NA	ACTL9	TSS1500
cg02383325	0.348471	-6.44287	0.727704	0.910458	-0.00114106	FALSE	FALSE	NA	NA	FALSE	NA	RNF215	TSS200	Promoter_Associated
cg19925373	-0.34847	-6.44287	0.727705	0.910458	0.00089155	FALSE	FALSE	NA	NA	FALSE	NA
cg06601203	-0.348469	-6.44287	0.727706	0.910458	0.00200865	FALSE	FALSE	NA	NA	FALSE	NA
cg25252858	-0.348454	-6.44288	0.727717	0.910462	0.00239043	FALSE	FALSE	NA	NA	FALSE	NA	SH2D4A	Body
cg01715949	0.348452	-6.44288	0.727718	0.910462	-0.000106442	FALSE	FALSE	NA	NA	FALSE	NA	C17orf96	TSS200	Unclassified
cg09449150	-0.348447	-6.44288	0.727722	0.910462	-0.000622184	FALSE	FALSE	NA	NA	FALSE	NA
cg03108697	-0.348446	-6.44288	0.727723	0.910462	0.000313675	FALSE	FALSE	NA	NA	FALSE	NA	SWAP70	Body
cg13816419	0.348445	-6.44288	0.727723	0.910462	-0.00134988	FALSE	FALSE	NA	NA	FALSE	NA	ADIG	TSS1500
cg07714289	-0.348438	-6.44288	0.727729	0.910466	0.000558296	FALSE	FALSE	NA	NA	FALSE	NA	ATXN7L1;ATXN7L1	Body;Body
cg14470869	-0.34843	-6.44289	0.727735	0.91047	0.00143599	FALSE	FALSE	NA	NA	FALSE	NA	RNF219	Body
cg22728551	0.348416	-6.44289	0.727745	0.910476	-0.00310051	FALSE	FALSE	NA	NA	FALSE	NA	RORA	TSS1500	Unclassified_Cell_type_specific
cg26600917	-0.348416	-6.44289	0.727746	0.910476	0.00279743	FALSE	FALSE	NA	NA	FALSE	NA	AMPD2;AMPD2;AMPD2	1stExon;TSS1500;5'UTR	Promoter_Associated
cg09230376	0.348408	-6.44289	0.727751	0.91048	-0.00357259	FALSE	FALSE	NA	NA	FALSE	NA			Unclassified_Cell_type_specific
cg14843496	-0.348393	-6.4429	0.727763	0.910489	0.00129074	FALSE	FALSE	NA	NA	FALSE	NA	COBLL1	TSS200
cg12697067	0.348385	-6.4429	0.727768	0.910489	-0.000147753	FALSE	FALSE	NA	NA	FALSE	NA	SNORA2A;C12orf41	TSS200;Body
cg07879399	0.348373	-6.44291	0.727778	0.910489	-0.000311171	FALSE	FALSE	NA	NA	FALSE	NA	TRIM65	3'UTR
cg22366088	0.34837	-6.44291	0.72778	0.910489	-0.00516784	FALSE	FALSE	NA	NA	FALSE	NA
cg07015014	-0.348364	-6.44291	0.727784	0.910489	0.00246284	FALSE	FALSE	NA	NA	FALSE	NA	CCDC88C	Body
cg10407092	-0.348357	-6.44291	0.727789	0.910489	0.00181492	FALSE	FALSE	NA	NA	FALSE	NA
cg09351258	0.348356	-6.44291	0.727791	0.910489	-0.00217926	FALSE	FALSE	NA	NA	FALSE	NA	INPP1;INPP1	5'UTR;5'UTR	Promoter_Associated
cg11530293	-0.348352	-6.44291	0.727793	0.910489	-0.00049364	FALSE	FALSE	NA	NA	FALSE	NA	TCEA1;TCEA1	TSS200;TSS200	Promoter_Associated
cg17884373	0.348351	-6.44291	0.727794	0.910489	-0.00310567	FALSE	FALSE	NA	NA	FALSE	NA	PPM1A	TSS1500
cg20306025	-0.34835	-6.44291	0.727795	0.910489	0.00070105	FALSE	FALSE	NA	NA	FALSE	NA	ZNF479	TSS1500
cg09754110	0.348348	-6.44292	0.727796	0.910489	-0.000312189	FALSE	FALSE	NA	NA	FALSE	NA	CASZ1;CASZ1	Body;Body	Unclassified_Cell_type_specific
cg21987316	-0.348347	-6.44292	0.727797	0.910489	-0.000157911	FALSE	FALSE	NA	NA	FALSE	NA	PPT2;PPT2;PPT2	5'UTR;Body;1stExon	Promoter_Associated
cg26359150	0.348342	-6.44292	0.727801	0.910489	-0.00091608	FALSE	FALSE	NA	NA	FALSE	NA			Unclassified
cg24446391	-0.348332	-6.44292	0.727808	0.910489	3.32257e-05	FALSE	FALSE	NA	NA	FALSE	NA	TOP2B	Body
cg26402435	-0.348326	-6.44292	0.727813	0.910489	0.00140744	FALSE	FALSE	NA	NA	FALSE	NA
cg24867146	-0.348319	-6.44293	0.727818	0.910489	0.000361431	FALSE	FALSE	NA	NA	FALSE	NA	EIF2C4;EIF2C4	5'UTR;1stExon	Promoter_Associated
cg19593949	-0.348316	-6.44293	0.727821	0.910489	0.00172412	FALSE	FALSE	NA	NA	FALSE	NA	KLHDC8A	Body	Unclassified_Cell_type_specific
cg15131316	-0.348315	-6.44293	0.727821	0.910489	0.00367877	FALSE	FALSE	NA	NA	FALSE	NA	KLHDC7A	1stExon
cg04690347	0.34831	-6.44293	0.727825	0.910489	-0.000941135	FALSE	FALSE	NA	NA	FALSE	NA	KRT40	Body	Unclassified_Cell_type_specific
cg17780691	-0.348308	-6.44293	0.727826	0.910489	0.00176243	FALSE	FALSE	NA	NA	FALSE	NA	MYH3	Body
cg02515103	-0.348307	-6.44293	0.727827	0.910489	-9.66037e-05	FALSE	FALSE	NA	NA	FALSE	NA	MYSM1	TSS200	Promoter_Associated
cg18675146	-0.348302	-6.44293	0.727831	0.910489	0.00200507	FALSE	FALSE	NA	NA	FALSE	NA	ENTPD3	Body
cg23090653	-0.348301	-6.44293	0.727831	0.910489	0.00117271	FALSE	FALSE	NA	NA	FALSE	NA			Unclassified
cg09649473	0.3483	-6.44293	0.727833	0.910489	-0.00300705	FALSE	FALSE	NA	NA	FALSE	NA
cg02926601	-0.348293	-6.44293	0.727838	0.910489	0.000224956	FALSE	FALSE	NA	NA	FALSE	NA
cg19561453	-0.348292	-6.44293	0.727838	0.910489	0.00325458	FALSE	FALSE	NA	NA	FALSE	NA	HSF2;HSF2	Body;Body
cg21749200	0.348289	-6.44294	0.72784	0.910489	-7.14022e-05	FALSE	FALSE	NA	NA	FALSE	NA	FKBP7;MIR548N;FKBP7	3'UTR;Body;3'UTR
cg00906241	0.348287	-6.44294	0.727843	0.910489	-0.00128811	FALSE	FALSE	NA	NA	FALSE	NA
cg18640444	-0.348285	-6.44294	0.727844	0.910489	0.0028974	FALSE	FALSE	NA	NA	FALSE	NA
cg00627798	-0.348284	-6.44294	0.727844	0.910489	0.00704107	FALSE	FALSE	NA	NA	FALSE	NA	CRTAC1	Body
cg25310233	0.348282	-6.44294	0.727846	0.910489	-0.000574947	FALSE	FALSE	NA	NA	FALSE	NA			Unclassified
cg15870576	-0.348276	-6.44294	0.727851	0.910489	0.00288358	FALSE	FALSE	NA	NA	FALSE	NA	ADAMTS2	Body
cg02776514	0.348269	-6.44294	0.727855	0.910489	-0.000974434	FALSE	FALSE	NA	NA	FALSE	NA	TECTA	Body
cg21571466	-0.348268	-6.44294	0.727856	0.910489	0.00158428	FALSE	FALSE	NA	NA	FALSE	NA	TAGLN2	TSS1500	Promoter_Associated
cg08635977	0.348258	-6.44295	0.727864	0.910489	-0.00221252	FALSE	FALSE	NA	NA	FALSE	NA			Unclassified_Cell_type_specific
cg06613286	-0.348252	-6.44295	0.727869	0.910489	0.00280469	FALSE	FALSE	NA	NA	FALSE	NA	TMEM132C	Body
cg17856495	-0.348251	-6.44295	0.72787	0.910489	0.00750998	FALSE	FALSE	NA	NA	FALSE	NA	FBXL14	Body
cg02217955	0.348249	-6.44295	0.72787	0.910489	-0.000415019	FALSE	FALSE	NA	NA	FALSE	NA	LMF2	3'UTR
cg26407544	-0.348249	-6.44295	0.72787	0.910489	0.00169233	FALSE	FALSE	NA	NA	FALSE	NA	CDA	3'UTR
cg12938556	-0.348247	-6.44295	0.727872	0.910489	0.00115556	FALSE	FALSE	NA	NA	FALSE	NA	RASA3	Body	Unclassified_Cell_type_specific
cg07960787	0.348239	-6.44295	0.727878	0.910489	-0.000202076	FALSE	FALSE	NA	NA	FALSE	NA	NAGPA	TSS200	Promoter_Associated_Cell_type_specific
cg15191781	0.348234	-6.44295	0.727882	0.910489	-0.00280076	FALSE	FALSE	NA	NA	FALSE	NA
cg22676877	-0.348211	-6.44296	0.727899	0.910489	0.00422174	FALSE	FALSE	NA	NA	FALSE	NA	ADARB2	Body
cg22696426	0.348205	-6.44296	0.727904	0.910489	-0.00448089	FALSE	FALSE	NA	NA	FALSE	NA
cg06538709	0.348204	-6.44296	0.727905	0.910489	-0.00175561	FALSE	FALSE	NA	NA	FALSE	NA
cg16702467	-0.348203	-6.44296	0.727905	0.910489	0.00864161	FALSE	FALSE	NA	NA	FALSE	NA
cg11481968	-0.348202	-6.44296	0.727906	0.910489	0.00154846	FALSE	FALSE	NA	NA	FALSE	NA			Unclassified_Cell_type_specific
cg13500909	0.348201	-6.44297	0.727907	0.910489	-0.000257686	FALSE	FALSE	NA	NA	FALSE	NA
cg22624253	0.348199	-6.44297	0.727908	0.910489	-0.000187347	FALSE	FALSE	NA	NA	FALSE	NA	CASP8AP2;CASP8AP2;CASP8AP2	TSS200;TSS200;TSS200	Promoter_Associated
cg16420798	0.348198	-6.44297	0.727909	0.910489	-0.00879901	FALSE	FALSE	NA	NA	FALSE	NA	STK32A;STK32A	TSS200;TSS200
cg03368634	-0.348198	-6.44297	0.727909	0.910489	0.00591029	FALSE	FALSE	NA	NA	FALSE	NA	CREBBP;CREBBP	Body;Body
cg00325599	-0.348197	-6.44297	0.72791	0.910489	0.000110802	FALSE	FALSE	NA	NA	FALSE	NA	TRANK1;TRANK1	1stExon;5'UTR	Promoter_Associated
cg03548384	-0.348193	-6.44297	0.727913	0.910489	0.0195752	FALSE	FALSE	NA	NA	FALSE	NA	ATP2C2	Body
cg25511286	-0.348192	-6.44297	0.727913	0.910489	0.00024475	FALSE	FALSE	NA	NA	FALSE	NA	RAB18	TSS200	Promoter_Associated
cg04281416	-0.348189	-6.44297	0.727916	0.910489	0.000107561	FALSE	FALSE	NA	NA	FALSE	NA	TRIM26	5'UTR
cg18505670	0.348186	-6.44297	0.727918	0.910489	-0.00227801	FALSE	FALSE	NA	NA	FALSE	NA			Unclassified_Cell_type_specific
cg20953364	-0.348182	-6.44297	0.727921	0.910489	0.00178923	FALSE	FALSE	NA	NA	FALSE	NA
cg12113561	-0.348178	-6.44297	0.727924	0.910489	0.0001332	FALSE	FALSE	NA	NA	FALSE	NA			Promoter_Associated
cg15707544	-0.348177	-6.44297	0.727925	0.910489	0.00028554	FALSE	FALSE	NA	NA	FALSE	NA	UBE4B;UBE4B;UBE4B;UBE4B	5'UTR;1stExon;5'UTR;1stExon	Promoter_Associated
cg02694994	0.348174	-6.44297	0.727927	0.910489	-0.00174335	FALSE	FALSE	NA	NA	FALSE	NA	PTPRN2;PTPRN2;PTPRN2	Body;Body;Body	Unclassified_Cell_type_specific
cg12819676	-0.348169	-6.44298	0.727931	0.91049	0.000489851	FALSE	FALSE	NA	NA	FALSE	NA
cg07109745	-0.348159	-6.44298	0.727938	0.910493	0.00293751	FALSE	FALSE	NA	NA	FALSE	NA	STIM1	Body
cg00151810	-0.348148	-6.44298	0.727946	0.910493	0.000197967	FALSE	FALSE	NA	NA	FALSE	NA	BCAR1;BCAR1;BCAR1;BCAR1;BCAR1	TSS200;TSS200;TSS200;Body;Body
cg10833393	0.348147	-6.44298	0.727947	0.910493	-0.00150965	FALSE	FALSE	NA	NA	FALSE	NA	IGFL2;IGFL2	5'UTR;TSS1500
cg10210094	-0.348145	-6.44298	0.727949	0.910493	0.00104963	FALSE	FALSE	NA	NA	FALSE	NA	TNNI1	3'UTR	Unclassified_Cell_type_specific
cg01059398	-0.348143	-6.44299	0.72795	0.910493	0.00217154	FALSE	FALSE	NA	NA	FALSE	NA	TNFSF10	Body
cg25007511	0.348143	-6.44299	0.72795	0.910493	-0.00465587	FALSE	FALSE	NA	NA	FALSE	NA
cg06024236	-0.348137	-6.44299	0.727955	0.910496	-0.000299467	FALSE	FALSE	NA	NA	FALSE	NA	RHOT1;RHOT1;RHOT1	TSS1500;TSS1500;TSS1500	Promoter_Associated
cg06757633	0.348119	-6.44299	0.727968	0.910505	-0.00479387	FALSE	FALSE	NA	NA	FALSE	NA
cg21615567	0.348114	-6.44299	0.727972	0.910505	-0.00136126	FALSE	FALSE	NA	NA	FALSE	NA	GUK1;GUK1	TSS1500;TSS1500	Promoter_Associated
cg14238891	0.348114	-6.443	0.727972	0.910505	-0.00165194	FALSE	FALSE	NA	NA	FALSE	NA
cg09557387	0.348102	-6.443	0.727981	0.910505	-0.00728073	FALSE	FALSE	NA	NA	FALSE	NA	CR1L	TSS200	Unclassified
cg20932251	-0.3481	-6.443	0.727983	0.910505	0.00016089	FALSE	FALSE	NA	NA	FALSE	NA	FCHSD2	Body
cg24254692	-0.348099	-6.443	0.727983	0.910505	2.59187e-05	FALSE	FALSE	NA	NA	FALSE	NA	PPP3CA;PPP3CA;PPP3CA	Body;Body;Body
cg06708634	0.348097	-6.443	0.727985	0.910505	-0.000136455	FALSE	FALSE	NA	NA	FALSE	NA	SIM1	Body
cg18365211	-0.348094	-6.443	0.727987	0.910505	0.00476419	FALSE	FALSE	NA	NA	FALSE	NA	AFAP1;AFAP1;LOC84740	Body;Body;Body
cg26928418	0.348091	-6.443	0.727989	0.910505	-0.00381686	FALSE	FALSE	NA	NA	FALSE	NA	ZNF578	5'UTR
cg26784913	-0.348089	-6.443	0.727991	0.910505	0.00234338	FALSE	FALSE	NA	NA	FALSE	NA
cg15001215	-0.348072	-6.44301	0.728003	0.910513	0.00263207	FALSE	FALSE	NA	NA	FALSE	NA	C3orf79	TSS1500
cg25029986	0.348071	-6.44301	0.728004	0.910513	-0.000333262	FALSE	FALSE	NA	NA	FALSE	NA	NASP;NASP;NASP	Body;5'UTR;Body	Promoter_Associated
cg14226182	0.34807	-6.44301	0.728005	0.910513	8.85275e-06	FALSE	FALSE	NA	NA	FALSE	NA	RARRES1;RARRES1;RARRES1;RARRES1	5'UTR;1stExon;1stExon;5'UTR	Unclassified_Cell_type_specific
cg06188214	-0.348056	-6.44302	0.728016	0.910523	0.00478421	FALSE	FALSE	NA	NA	FALSE	NA	WASF3	Body
cg18345844	-0.34804	-6.44302	0.728027	0.910533	0.000265729	FALSE	FALSE	NA	NA	FALSE	NA	NDUFB2	Body
cg01744552	-0.348034	-6.44302	0.728032	0.910536	0.0067979	FALSE	FALSE	NA	NA	FALSE	NA	CACNA1H;CACNA1H	Body;Body
cg08505335	0.348027	-6.44302	0.728037	0.910537	-0.00132957	FALSE	FALSE	NA	NA	FALSE	NA	MPP7	3'UTR
cg20252111	0.348025	-6.44303	0.728039	0.910537	-0.000986256	FALSE	FALSE	NA	NA	FALSE	NA	L3MBTL;L3MBTL	1stExon;1stExon	Promoter_Associated
cg08850949	0.347992	-6.44304	0.728063	0.91056	-0.00593342	FALSE	FALSE	NA	NA	FALSE	NA	PRG4;PRG4;PRG4;MIR548F1;PRG4	TSS1500;TSS1500;TSS1500;Body;TSS1500
cg27083284	0.347992	-6.44304	0.728064	0.91056	-0.00286235	FALSE	FALSE	NA	NA	FALSE	NA
cg08825200	-0.347988	-6.44304	0.728066	0.91056	0.00282217	FALSE	FALSE	NA	NA	FALSE	NA	KCNMB3;KCNMB3	TSS200;TSS200
cg18579862	-0.347985	-6.44304	0.728069	0.91056	-0.00173608	FALSE	FALSE	NA	NA	FALSE	NA	ZIK1	TSS200	Unclassified
cg02262727	0.347983	-6.44304	0.728071	0.91056	-0.00595519	FALSE	FALSE	NA	NA	FALSE	NA	HSD17B12	Body
cg06620016	0.347975	-6.44304	0.728076	0.910563	-0.000636707	FALSE	FALSE	NA	NA	FALSE	NA
cg11704528	-0.347965	-6.44305	0.728084	0.910564	0.000161866	FALSE	FALSE	NA	NA	FALSE	NA			NonGene_Associated
cg05349039	0.347964	-6.44305	0.728085	0.910564	-0.00126879	FALSE	FALSE	NA	NA	FALSE	NA	NCRNA00175;NCRNA00175;COL18A1	TSS200;TSS200;Body
cg09658720	-0.347962	-6.44305	0.728086	0.910564	0.00562011	FALSE	FALSE	NA	NA	FALSE	NA
cg02922902	-0.347955	-6.44305	0.728091	0.910564	0.004348	FALSE	FALSE	NA	NA	FALSE	NA
cg17377211	0.347955	-6.44305	0.728091	0.910564	-0.00148199	FALSE	FALSE	NA	NA	FALSE	NA
cg11942956	0.347942	-6.44305	0.728101	0.910572	-0.00281757	FALSE	FALSE	NA	NA	FALSE	NA	EYA4;EYA4;EYA4	TSS200;TSS200;TSS200
cg21363811	-0.34794	-6.44305	0.728103	0.910572	0.00219658	FALSE	FALSE	NA	NA	FALSE	NA	FAM163A	5'UTR
cg08718880	0.347931	-6.44306	0.728109	0.910576	-0.00322698	FALSE	FALSE	NA	NA	FALSE	NA	TNNI3K;TNNI3K	Body;Body	Unclassified
cg21188037	0.347917	-6.44306	0.72812	0.910584	5.70061e-05	FALSE	FALSE	NA	NA	FALSE	NA	MYO1G;MYO1G	5'UTR;1stExon	Promoter_Associated
cg02820514	-0.347915	-6.44306	0.728121	0.910584	0.00523719	FALSE	FALSE	NA	NA	FALSE	NA	ZIC4	TSS1500
ch.12.74463574F	-0.347892	-6.44307	0.728138	0.910597	0.000598928	FALSE	FALSE	NA	NA	FALSE	NA
cg19030994	-0.34789	-6.44307	0.72814	0.910597	0.00231763	FALSE	FALSE	NA	NA	FALSE	NA	PDCD6	Body
cg22367466	-0.347886	-6.44307	0.728143	0.910597	0.00286114	FALSE	FALSE	NA	NA	FALSE	NA	COPS7A;COPS7A;COPS7A;COPS7A	3'UTR;3'UTR;3'UTR;3'UTR
cg09397542	0.347886	-6.44307	0.728143	0.910597	-0.000450325	FALSE	FALSE	NA	NA	FALSE	NA	PHACTR1	5'UTR
cg06597095	0.347883	-6.44307	0.728146	0.910597	-0.00260446	FALSE	FALSE	NA	NA	FALSE	NA	C5orf28	5'UTR
cg02109361	-0.347871	-6.44308	0.728154	0.910605	0.00118626	FALSE	FALSE	NA	NA	FALSE	NA	ARL2	Body	Promoter_Associated
cg17123010	-0.347863	-6.44308	0.72816	0.910607	0.000269976	FALSE	FALSE	NA	NA	FALSE	NA	GCLM	TSS1500	Promoter_Associated
cg04770433	0.347861	-6.44308	0.728162	0.910607	-0.000128239	FALSE	FALSE	NA	NA	FALSE	NA	NCOR2;NCOR2	3'UTR;3'UTR
cg18394523	-0.347844	-6.44309	0.728175	0.910609	-1.61793e-05	FALSE	FALSE	NA	NA	FALSE	NA	TRIO	Body
cg11719157	0.347842	-6.44309	0.728176	0.910609	-0.0022208	FALSE	FALSE	NA	NA	FALSE	NA	PITPNA	TSS1500
cg16587265	0.347832	-6.44309	0.728184	0.910609	-0.001633	FALSE	FALSE	NA	NA	FALSE	NA	GPT	TSS1500
cg12275871	0.34783	-6.44309	0.728185	0.910609	-0.00038184	FALSE	FALSE	NA	NA	FALSE	NA	ADPRHL1;ADPRHL1	Body;Body
cg19496772	-0.347828	-6.44309	0.728186	0.910609	0.000673929	FALSE	FALSE	NA	NA	FALSE	NA			Unclassified
cg20427198	0.347828	-6.44309	0.728187	0.910609	-0.000191571	FALSE	FALSE	NA	NA	FALSE	NA
cg08732428	0.347828	-6.44309	0.728187	0.910609	-0.00194472	FALSE	FALSE	NA	NA	FALSE	NA
cg07397093	0.347821	-6.4431	0.728192	0.910609	-0.000371812	FALSE	FALSE	NA	NA	FALSE	NA	XPR1;XPR1	TSS200;TSS200	Promoter_Associated
cg24057218	0.34782	-6.4431	0.728193	0.910609	-0.0020035	FALSE	FALSE	NA	NA	FALSE	NA	RAD51L1;RAD51L1;RAD51L1	Body;Body;Body
cg01417432	-0.347813	-6.4431	0.728198	0.910609	0.00505802	FALSE	FALSE	NA	NA	FALSE	NA
cg23356309	0.34781	-6.4431	0.7282	0.910609	-0.00417436	FALSE	FALSE	NA	NA	FALSE	NA	PCDHA7;PCDHAC2;PCDHA12;PCDHA6;PCDHA10;PCDHA4;PCDHA11;PCDHA8;PCDHA6;PCDHA1;PCDHA2;PCDHA1;PCDHA9;PCDHA13;PCDHA5;PCDHAC1;PCDHA3;PCDHA10	Body;TSS1500;Body;Body;Body;Body;Body;Body;Body;Body;Body;Body;Body;Body;Body;Body;Body;Body
cg14026106	0.347809	-6.4431	0.728201	0.910609	-0.00156445	FALSE	FALSE	NA	NA	FALSE	NA	MARCH8;MARCH8;MARCH8	Body;Body;Body
cg23878206	-0.347808	-6.4431	0.728202	0.910609	0.00201563	FALSE	FALSE	NA	NA	FALSE	NA	NUP62;ATF5;NUP62;NUP62;IL4I1;NUP62	5'UTR;TSS1500;5'UTR;5'UTR;5'UTR;5'UTR
cg04983687	0.347806	-6.4431	0.728203	0.910609	0.000665933	FALSE	FALSE	NA	NA	FALSE	NA	ZFPM1	Body
cg13131015	0.347803	-6.4431	0.728206	0.910609	-0.00456802	FALSE	FALSE	NA	NA	FALSE	NA	GUCY2C	TSS200
cg19746567	-0.347792	-6.4431	0.728213	0.910609	0.00201826	FALSE	FALSE	NA	NA	FALSE	NA	OBSCN;OBSCN	Body;Body
cg14516183	-0.347792	-6.44311	0.728214	0.910609	0.00275321	FALSE	FALSE	NA	NA	FALSE	NA	SEC22A	Body	Gene_Associated_Cell_type_specific
cg26424649	-0.34779	-6.44311	0.728215	0.910609	0.000913942	FALSE	FALSE	NA	NA	FALSE	NA
cg18374181	-0.347788	-6.44311	0.728217	0.910609	0.00182673	FALSE	FALSE	NA	NA	FALSE	NA			Unclassified_Cell_type_specific
cg18517266	0.347776	-6.44311	0.728226	0.910616	-0.000363749	FALSE	FALSE	NA	NA	FALSE	NA	NRTN	Body
cg03055890	-0.347773	-6.44311	0.728228	0.910616	0.00407982	FALSE	FALSE	NA	NA	FALSE	NA	ITPK1;ITPK1;ITPK1	Body;Body;Body
cg00502222	-0.347769	-6.44311	0.728231	0.910616	0.00074072	FALSE	FALSE	NA	NA	FALSE	NA	GALNT9	Body
cg04728310	0.347764	-6.44311	0.728235	0.910617	-0.00148697	FALSE	FALSE	NA	NA	FALSE	NA			Promoter_Associated
cg04942901	-0.347755	-6.44312	0.728242	0.91062	0.00472675	FALSE	FALSE	NA	NA	FALSE	NA
cg00296348	-0.347752	-6.44312	0.728244	0.91062	0.00226344	FALSE	FALSE	NA	NA	FALSE	NA			Unclassified_Cell_type_specific
cg12647142	-0.347749	-6.44312	0.728246	0.91062	0.000109016	FALSE	FALSE	NA	NA	FALSE	NA	CBX3;HNRNPA2B1;CBX3;HNRNPA2B1	TSS1500;TSS1500;TSS200;TSS1500	Promoter_Associated
cg03538480	0.347741	-6.44312	0.728252	0.910621	0.0018053	FALSE	FALSE	NA	NA	FALSE	NA
cg04162034	0.347741	-6.44312	0.728252	0.910621	-0.0047731	FALSE	FALSE	NA	NA	FALSE	NA	PIK3CD	TSS1500
cg15080430	-0.34773	-6.44313	0.72826	0.910628	6.29408e-05	FALSE	FALSE	NA	NA	FALSE	NA	COL19A1	Body	Unclassified
cg11158430	0.347724	-6.44313	0.728265	0.910628	-0.000125708	FALSE	FALSE	NA	NA	FALSE	NA	UTS2D	5'UTR
cg23884175	0.347707	-6.44313	0.728277	0.910628	-0.00190703	FALSE	FALSE	NA	NA	FALSE	NA	TSKU	5'UTR
cg14219599	-0.347706	-6.44313	0.728278	0.910628	0.000179441	FALSE	FALSE	NA	NA	FALSE	NA	GNL1;PRR3;PRR3	Body;TSS1500;TSS1500
cg04325960	0.347704	-6.44314	0.72828	0.910628	-0.000435746	FALSE	FALSE	NA	NA	FALSE	NA	LOC729176;C6orf103	TSS200;Body
cg25773386	0.347703	-6.44314	0.72828	0.910628	-0.00192931	FALSE	FALSE	NA	NA	FALSE	NA	GPR62;GPR62	5'UTR;1stExon	Unclassified_Cell_type_specific
cg06757810	0.347701	-6.44314	0.728282	0.910628	-0.00352463	FALSE	FALSE	NA	NA	FALSE	NA	CNGB3	TSS1500
cg20393695	-0.3477	-6.44314	0.728283	0.910628	0.0017506	FALSE	FALSE	NA	NA	FALSE	NA
cg27466766	0.347699	-6.44314	0.728284	0.910628	-0.00182494	FALSE	FALSE	NA	NA	FALSE	NA	EEF1D;EEF1D;EEF1D;EEF1D;EEF1D;TIGD5;EEF1D;EEF1D	5'UTR;5'UTR;5'UTR;5'UTR;TSS200;TSS1500;5'UTR;5'UTR
cg11043031	0.347692	-6.44314	0.728288	0.910628	-0.00234489	FALSE	FALSE	NA	NA	FALSE	NA	TXNDC17;KIAA0753	TSS1500;5'UTR	Promoter_Associated
cg00589493	-0.347692	-6.44314	0.728289	0.910628	0.00158246	FALSE	FALSE	NA	NA	FALSE	NA	MIR192;MIR194-2	TSS1500;TSS200
cg19880077	0.347682	-6.44314	0.728296	0.910634	-0.00199959	FALSE	FALSE	NA	NA	FALSE	NA
cg10812348	0.34766	-6.44315	0.728312	0.910651	-0.000257932	FALSE	FALSE	NA	NA	FALSE	NA	ZNF187;ZNF187;ZNF187	5'UTR;5'UTR;5'UTR	Promoter_Associated
cg08590987	-0.347643	-6.44316	0.728326	0.910664	0.000417681	FALSE	FALSE	NA	NA	FALSE	NA	GOLSYN;GOLSYN	5'UTR;5'UTR
cg20497181	-0.347636	-6.44316	0.728331	0.910667	8.53959e-05	FALSE	FALSE	NA	NA	FALSE	NA			Unclassified_Cell_type_specific
cg08031982	-0.347621	-6.44316	0.728342	0.910673	0.00400626	FALSE	FALSE	NA	NA	FALSE	NA			Unclassified_Cell_type_specific
cg02943595	0.347617	-6.44316	0.728345	0.910673	-0.00284383	FALSE	FALSE	NA	NA	FALSE	NA	LOC143188	TSS200
cg19594822	0.347613	-6.44317	0.728348	0.910673	-0.000835373	FALSE	FALSE	NA	NA	FALSE	NA	HEY1;HEY1	TSS1500;TSS1500
cg18703951	0.347612	-6.44317	0.728349	0.910673	3.1424e-05	FALSE	FALSE	NA	NA	FALSE	NA	CNR1;CNR1;CNR1;CNR1;CNR1;CNR1	5'UTR;5'UTR;5'UTR;5'UTR;5'UTR;TSS1500
cg13466180	-0.347608	-6.44317	0.728352	0.910673	0.00204869	FALSE	FALSE	NA	NA	FALSE	NA	CALR	Body
cg06340365	0.347607	-6.44317	0.728352	0.910673	-0.00248922	FALSE	FALSE	NA	NA	FALSE	NA	KLHDC4	Body
cg03278726	0.347604	-6.44317	0.728355	0.910673	-0.00268799	FALSE	FALSE	NA	NA	FALSE	NA	TTLL10	5'UTR
cg11012078	-0.347595	-6.44317	0.728362	0.910676	2.8702e-05	FALSE	FALSE	NA	NA	FALSE	NA	ERCC5	TSS200	Promoter_Associated
cg11858252	-0.347592	-6.44317	0.728364	0.910676	0.000113695	FALSE	FALSE	NA	NA	FALSE	NA			Unclassified
cg23046919	-0.347589	-6.44317	0.728366	0.910676	0.00449289	FALSE	FALSE	NA	NA	FALSE	NA	IGF1;IGF1;IGF1	3'UTR;3'UTR;3'UTR
cg21689291	0.34757	-6.44318	0.72838	0.910686	-0.00167377	FALSE	FALSE	NA	NA	FALSE	NA	TMEM106A	Body
cg06192497	0.34757	-6.44318	0.72838	0.910686	0.00187756	FALSE	FALSE	NA	NA	FALSE	NA	LOC100132215	TSS1500
cg19745373	-0.347563	-6.44318	0.728386	0.91069	0.00158264	FALSE	FALSE	NA	NA	FALSE	NA	GNRH2;GNRH2;GNRH2	5'UTR;5'UTR;5'UTR
cg27495908	-0.347554	-6.44319	0.728392	0.910695	0.0113752	FALSE	FALSE	NA	NA	FALSE	NA	C9orf79	Body
cg17844037	0.347541	-6.44319	0.728402	0.910695	-0.00384828	FALSE	FALSE	NA	NA	FALSE	NA	STK32C	Body
cg02855883	-0.34754	-6.44319	0.728403	0.910695	0.0029622	FALSE	FALSE	NA	NA	FALSE	NA	DYRK2;DYRK2	Body;Body
cg19928377	-0.347538	-6.44319	0.728404	0.910695	0.00272604	FALSE	FALSE	NA	NA	FALSE	NA	PCDHA6;PCDHA2;PCDHA1;PCDHA9;PCDHA7;PCDHA1;PCDHA6;PCDHA5;PCDHA11;PCDHA11;PCDHA10;PCDHA3;PCDHA4;PCDHA10;PCDHA8	Body;Body;Body;Body;Body;Body;Body;Body;1stExon;1stExon;Body;Body;Body;Body;Body
cg22117918	-0.34753	-6.44319	0.72841	0.910695	-0.000365586	FALSE	FALSE	NA	NA	FALSE	NA	SLC22A3	TSS1500
cg03238162	0.34753	-6.44319	0.72841	0.910695	-0.00411417	FALSE	FALSE	NA	NA	FALSE	NA	DSG3	TSS200
cg01511901	-0.347528	-6.4432	0.728412	0.910695	0.00164134	FALSE	FALSE	NA	NA	FALSE	NA
cg02760218	0.347526	-6.4432	0.728414	0.910695	-0.00179212	FALSE	FALSE	NA	NA	FALSE	NA	EHMT2;EHMT2	TSS1500;TSS1500
cg13952159	-0.347524	-6.4432	0.728415	0.910695	0.00232224	FALSE	FALSE	NA	NA	FALSE	NA
cg21034903	0.347498	-6.44321	0.728434	0.910708	-0.000782644	FALSE	FALSE	NA	NA	FALSE	NA	DYNC1I2	5'UTR	Promoter_Associated
cg02455346	0.347497	-6.44321	0.728435	0.910708	-0.00263777	FALSE	FALSE	NA	NA	FALSE	NA	HLX	Body	Unclassified_Cell_type_specific
cg18846074	-0.347494	-6.44321	0.728437	0.910708	0.00319207	FALSE	FALSE	NA	NA	FALSE	NA	ADCY4	Body	Promoter_Associated
cg13429414	0.347491	-6.44321	0.728439	0.910708	-0.00309859	FALSE	FALSE	NA	NA	FALSE	NA	GJB3;GJB3;GJB3	1stExon;TSS1500;5'UTR	Unclassified_Cell_type_specific
cg07556629	-0.347491	-6.44321	0.728439	0.910708	0.014921	FALSE	FALSE	NA	NA	FALSE	NA
cg04899175	-0.34748	-6.44321	0.728448	0.91071	0.00676377	FALSE	FALSE	NA	NA	FALSE	NA	NOS1	5'UTR
cg00670913	-0.347479	-6.44321	0.728449	0.91071	-0.000220146	FALSE	FALSE	NA	NA	FALSE	NA	CNTN5;CNTN5	TSS1500;TSS1500
cg06359056	0.347478	-6.44321	0.728449	0.91071	-0.0022598	FALSE	FALSE	NA	NA	FALSE	NA			Unclassified
cg04890137	0.347461	-6.44322	0.728462	0.910722	-0.00325606	FALSE	FALSE	NA	NA	FALSE	NA	PPM1H	Body
cg09907201	-0.347451	-6.44322	0.728469	0.910728	0.00448694	FALSE	FALSE	NA	NA	FALSE	NA	MMP19	TSS1500
cg22713327	0.34744	-6.44322	0.728478	0.910732	-0.000588905	FALSE	FALSE	NA	NA	FALSE	NA	PXN;PXN	Body;Body	Promoter_Associated
cg05608113	0.347439	-6.44323	0.728478	0.910732	-0.00346692	FALSE	FALSE	NA	NA	FALSE	NA	LMF1	Body
cg03337507	-0.347428	-6.44323	0.728487	0.910739	0.000111972	FALSE	FALSE	NA	NA	FALSE	NA	COL13A1;COL13A1;COL13A1;COL13A1;COL13A1;COL13A1;COL13A1;COL13A1;COL13A1;COL13A1;COL13A1;COL13A1;COL13A1;COL13A1;COL13A1;COL13A1;COL13A1;COL13A1;COL13A1;COL13A1;COL13A1;COL13A1;COL13A1;COL13A1;COL13A1;COL13A1;COL13A1;COL13A1;COL13A1;COL13A1;COL13A1;COL13A1;COL13A1;COL13A1;COL13A1;COL13A1;COL13A1;COL13A1;COL13A1;COL13A1	5'UTR;5'UTR;1stExon;1stExon;1stExon;1stExon;5'UTR;1stExon;5'UTR;5'UTR;1stExon;1stExon;5'UTR;5'UTR;5'UTR;5'UTR;5'UTR;1stExon;5'UTR;5'UTR;1stExon;5'UTR;5'UTR;1stExon;5'UTR;5'UTR;1stExon;1stExon;5'UTR;1stExon;1stExon;1stExon;1stExon;5'UTR;1stExon;1stExon;1stExon;5'UTR;5'UTR;1stExon
cg25058023	0.347415	-6.44323	0.728496	0.910748	-0.00256465	FALSE	FALSE	NA	NA	FALSE	NA	HTR5A	1stExon
cg06017559	-0.347409	-6.44324	0.728501	0.910748	0.0019367	FALSE	FALSE	NA	NA	FALSE	NA
cg08785274	0.347407	-6.44324	0.728503	0.910748	-0.00374945	FALSE	FALSE	NA	NA	FALSE	NA	KLHDC9;KLHDC9;KLHDC9;KLHDC9;KLHDC9	5'UTR;5'UTR;1stExon;1stExon;5'UTR	Unclassified
cg01314044	-0.34739	-6.44324	0.728515	0.910761	0.00427431	FALSE	FALSE	NA	NA	FALSE	NA			Unclassified_Cell_type_specific
cg20661290	0.34738	-6.44325	0.728522	0.910766	-0.000468635	FALSE	FALSE	NA	NA	FALSE	NA	GLCE	5'UTR
cg23288962	-0.347377	-6.44325	0.728525	0.910766	0.00271484	FALSE	FALSE	NA	NA	FALSE	NA	NBEA	Body
cg04111314	0.347372	-6.44325	0.728529	0.910767	-0.00286619	FALSE	FALSE	NA	NA	FALSE	NA	EGR4	1stExon	Unclassified
cg18603679	-0.347353	-6.44325	0.728543	0.910781	1.4773e-05	FALSE	FALSE	NA	NA	FALSE	NA	LPP;LPP;LPP	Body;Body;Body
cg14562523	-0.347347	-6.44326	0.728547	0.910783	0.00299307	FALSE	FALSE	NA	NA	FALSE	NA	C21orf128;UMODL1;UMODL1	TSS200;Body;Body	Unclassified
cg20801645	0.347336	-6.44326	0.728556	0.910788	-0.00124255	FALSE	FALSE	NA	NA	FALSE	NA			Promoter_Associated
cg09141205	-0.347335	-6.44326	0.728556	0.910788	0.00100808	FALSE	FALSE	NA	NA	FALSE	NA	KRT33B	3'UTR
cg13973620	-0.347329	-6.44326	0.728561	0.910788	0.00138396	FALSE	FALSE	NA	NA	FALSE	NA	RGL2;RGL2;RGL2	5'UTR;Body;1stExon	Promoter_Associated
cg10694587	0.347322	-6.44327	0.728567	0.910788	-0.000635905	FALSE	FALSE	NA	NA	FALSE	NA	GTF2I;GTF2I;GTF2I;GTF2I;GTF2I	TSS1500;TSS1500;TSS1500;TSS1500;TSS1500	Promoter_Associated_Cell_type_specific
cg17827470	-0.347314	-6.44327	0.728572	0.910788	0.00232167	FALSE	FALSE	NA	NA	FALSE	NA
cg27659862	0.347313	-6.44327	0.728573	0.910788	-0.00038761	FALSE	FALSE	NA	NA	FALSE	NA	MYO1D	Body
cg14553824	0.347312	-6.44327	0.728574	0.910788	-0.000580439	FALSE	FALSE	NA	NA	FALSE	NA	IL22RA2;IL22RA2;IL22RA2	TSS1500;TSS1500;TSS1500
cg03470396	-0.347311	-6.44327	0.728575	0.910788	-3.19168e-05	FALSE	FALSE	NA	NA	FALSE	NA	COL9A2	Body	Promoter_Associated
cg15121053	0.347306	-6.44327	0.728578	0.910788	0.000206772	FALSE	FALSE	NA	NA	FALSE	NA	TTC26;TTC26;TTC26	TSS200;TSS200;TSS200	Promoter_Associated_Cell_type_specific
cg09364501	0.347301	-6.44327	0.728582	0.910788	-0.00193472	FALSE	FALSE	NA	NA	FALSE	NA	IFT140	Body	Unclassified_Cell_type_specific
cg02326796	-0.347298	-6.44327	0.728584	0.910788	-2.43291e-05	FALSE	FALSE	NA	NA	FALSE	NA	NIPA1;NIPA1	TSS200;TSS1500	Promoter_Associated
cg12502098	0.347297	-6.44327	0.728585	0.910788	-0.00281696	FALSE	FALSE	NA	NA	FALSE	NA	FAM19A5	Body
cg15286032	0.347288	-6.44328	0.728592	0.910791	-0.00363559	FALSE	FALSE	NA	NA	FALSE	NA	PTPRN2;PTPRN2;PTPRN2	Body;Body;Body
cg16148674	0.347271	-6.44328	0.728604	0.910791	-0.00125905	FALSE	FALSE	NA	NA	FALSE	NA	RRAS2;RRAS2	Body;TSS200
cg16122793	0.347268	-6.44328	0.728607	0.910791	-0.00225509	FALSE	FALSE	NA	NA	FALSE	NA	STX6	Body
cg09140232	-0.347268	-6.44328	0.728607	0.910791	0.000471893	FALSE	FALSE	NA	NA	FALSE	NA
cg05612977	-0.347256	-6.44329	0.728615	0.910791	4.54929e-05	FALSE	FALSE	NA	NA	FALSE	NA	DUSP1	TSS1500	Promoter_Associated
cg24085426	0.347255	-6.44329	0.728617	0.910791	-0.00531959	FALSE	FALSE	NA	NA	FALSE	NA
cg04535587	0.347252	-6.44329	0.728619	0.910791	-0.000107675	FALSE	FALSE	NA	NA	FALSE	NA	ATP10D	5'UTR	Promoter_Associated
cg06220618	0.347252	-6.44329	0.728619	0.910791	-0.00567739	FALSE	FALSE	NA	NA	FALSE	NA	PRR5L	5'UTR
cg05102190	-0.347247	-6.44329	0.728622	0.910791	0.00294934	FALSE	FALSE	NA	NA	FALSE	NA	ZYX;ZYX	TSS200;TSS200	Promoter_Associated
cg00845598	-0.347244	-6.44329	0.728625	0.910791	0.00153271	FALSE	FALSE	NA	NA	FALSE	NA	FLJ43860	Body
cg18230493	0.347243	-6.44329	0.728626	0.910791	-0.00033954	FALSE	FALSE	NA	NA	FALSE	NA	C5orf35	TSS1500	Promoter_Associated
cg26822854	-0.347238	-6.44329	0.728629	0.910791	0.000213476	FALSE	FALSE	NA	NA	FALSE	NA	IL6R;IL6R;IL6R;IL6R	5'UTR;1stExon;1stExon;5'UTR	Promoter_Associated
cg09214300	-0.347233	-6.4433	0.728633	0.910791	0.00204619	FALSE	FALSE	NA	NA	FALSE	NA	MUC5B	Body
cg05421965	0.347231	-6.4433	0.728634	0.910791	-0.00191395	FALSE	FALSE	NA	NA	FALSE	NA
cg16898822	0.347229	-6.4433	0.728636	0.910791	-0.00210966	FALSE	FALSE	NA	NA	FALSE	NA
cg14410227	0.347229	-6.4433	0.728636	0.910791	-0.0100977	FALSE	FALSE	NA	NA	FALSE	NA	MIR411;MIR379	TSS1500;TSS200
cg11293800	0.347228	-6.4433	0.728637	0.910791	-0.00290494	FALSE	FALSE	NA	NA	FALSE	NA	FBXW12;FBXW12;FBXW12	TSS1500;TSS1500;TSS1500
cg08324090	0.347226	-6.4433	0.728638	0.910791	-0.00378549	FALSE	FALSE	NA	NA	FALSE	NA	ACAP1	Body	Promoter_Associated
cg13870275	0.347217	-6.4433	0.728645	0.910797	-9.83536e-05	FALSE	FALSE	NA	NA	FALSE	NA	MFAP3L;MFAP3L	Body;5'UTR
cg11012683	-0.347207	-6.4433	0.728652	0.910802	3.05014e-05	FALSE	FALSE	NA	NA	FALSE	NA	SPNS2;SPNS2	1stExon;5'UTR
cg16960396	0.347199	-6.44331	0.728659	0.910805	-0.00255799	FALSE	FALSE	NA	NA	FALSE	NA	PTPRN2;PTPRN2;PTPRN2	Body;Body;Body	Unclassified_Cell_type_specific
cg18122392	-0.347195	-6.44331	0.728662	0.910805	0.0019002	FALSE	FALSE	NA	NA	FALSE	NA	CNGA3;CNGA3	Body;Body
cg08361356	-0.347193	-6.44331	0.728663	0.910805	0.00347414	FALSE	FALSE	NA	NA	FALSE	NA
cg00588756	-0.347184	-6.44331	0.72867	0.910806	0.00358498	FALSE	FALSE	NA	NA	FALSE	NA	ZNF44;ZNF44	Body;Body	Unclassified
cg14038425	-0.34718	-6.44331	0.728673	0.910806	0.000192879	FALSE	FALSE	NA	NA	FALSE	NA	KCNN3;KCNN3	Body;TSS1500
cg22561647	0.347175	-6.44332	0.728676	0.910806	-0.00182099	FALSE	FALSE	NA	NA	FALSE	NA	MRC2	Body
cg24347663	0.347171	-6.44332	0.728679	0.910806	-9.07535e-05	FALSE	FALSE	NA	NA	FALSE	NA	ADD2;ADD2;ADD2;ADD2;ADD2	TSS200;TSS200;TSS200;TSS200;TSS200	Unclassified_Cell_type_specific
cg23795048	0.347171	-6.44332	0.72868	0.910806	-0.00368988	FALSE	FALSE	NA	NA	FALSE	NA	LOC144571	TSS1500	Unclassified
cg08039084	-0.347169	-6.44332	0.728681	0.910806	0.00601545	FALSE	FALSE	NA	NA	FALSE	NA	MIR548H4	Body
cg26712809	-0.347153	-6.44332	0.728693	0.910818	0.00289836	FALSE	FALSE	NA	NA	FALSE	NA	CASS4;CASS4;CASS4;CASS4	TSS1500;TSS1500;TSS1500;TSS1500	Promoter_Associated_Cell_type_specific
cg24850296	-0.347146	-6.44333	0.728698	0.910821	0.0026264	FALSE	FALSE	NA	NA	FALSE	NA	IFLTD1;IFLTD1;IFLTD1;IFLTD1;IFLTD1	TSS1500;TSS1500;TSS1500;TSS1500;Body
cg09992055	-0.347142	-6.44333	0.728702	0.910821	0.000114879	FALSE	FALSE	NA	NA	FALSE	NA	DAXX;DAXX;DAXX;DAXX	5'UTR;Body;Body;5'UTR
cg15685762	0.347127	-6.44333	0.728713	0.910828	-0.00158758	FALSE	FALSE	NA	NA	FALSE	NA	SLC20A2	Body
cg24434959	-0.347127	-6.44333	0.728713	0.910828	0.000577281	FALSE	FALSE	NA	NA	FALSE	NA	EOMES	1stExon	Unclassified
cg04843813	0.34712	-6.44333	0.728718	0.910828	-0.00506046	FALSE	FALSE	NA	NA	FALSE	NA	FNDC3B	TSS1500
cg03092615	0.34712	-6.44333	0.728718	0.910828	-0.00615479	FALSE	FALSE	NA	NA	FALSE	NA
cg13059335	-0.347097	-6.44334	0.728736	0.910844	0.00718074	FALSE	FALSE	NA	NA	FALSE	NA	ADAMDEC1;ADAMDEC1;ADAMDEC1	5'UTR;5'UTR;Body
cg02497785	0.347095	-6.44334	0.728737	0.910844	-0.00307037	FALSE	FALSE	NA	NA	FALSE	NA	ABCA13	Body
cg18003698	-0.347088	-6.44334	0.728742	0.910847	0.00484184	FALSE	FALSE	NA	NA	FALSE	NA	GNRHR;GNRHR	TSS1500;TSS1500
cg15305361	0.347081	-6.44335	0.728747	0.91085	-0.00556341	FALSE	FALSE	NA	NA	FALSE	NA
cg11782779	-0.347072	-6.44335	0.728754	0.910851	-0.00235383	FALSE	FALSE	NA	NA	FALSE	NA	CDH6	5'UTR
cg12279999	0.347066	-6.44335	0.728758	0.910851	-0.000629466	FALSE	FALSE	NA	NA	FALSE	NA	AKAP12	Body
cg13706582	0.347061	-6.44335	0.728762	0.910851	-0.00551388	FALSE	FALSE	NA	NA	FALSE	NA	ZNF385D	TSS1500
cg10472919	-0.347057	-6.44336	0.728765	0.910851	0.00536315	FALSE	FALSE	NA	NA	FALSE	NA	FBXL21	5'UTR
cg26176206	0.347057	-6.44336	0.728765	0.910851	-4.21017e-05	FALSE	FALSE	NA	NA	FALSE	NA
cg17230874	-0.347056	-6.44336	0.728766	0.910851	0.000496756	FALSE	FALSE	NA	NA	FALSE	NA
cg26762347	0.347054	-6.44336	0.728768	0.910851	-0.000826325	FALSE	FALSE	NA	NA	FALSE	NA	PRDM16;PRDM16	Body;Body
cg21398996	-0.347048	-6.44336	0.728772	0.910852	0.00213813	FALSE	FALSE	NA	NA	FALSE	NA			Unclassified_Cell_type_specific
cg08616269	0.347042	-6.44336	0.728776	0.910852	-0.000237874	FALSE	FALSE	NA	NA	FALSE	NA	CCAR1	TSS200	Promoter_Associated
cg09199933	-0.347042	-6.44336	0.728776	0.910852	5.51213e-05	FALSE	FALSE	NA	NA	FALSE	NA	DHX8;DHX8	5'UTR;1stExon	Promoter_Associated
cg07737503	0.347019	-6.44337	0.728794	0.91087	-0.00126064	FALSE	FALSE	NA	NA	FALSE	NA	SBNO2;SBNO2	Body;TSS1500
cg11160908	-0.347011	-6.44337	0.728799	0.91087	0.00188616	FALSE	FALSE	NA	NA	FALSE	NA	SEMA5B	5'UTR
cg26269080	-0.347006	-6.44337	0.728804	0.91087	0.00398675	FALSE	FALSE	NA	NA	FALSE	NA
cg05640069	-0.347003	-6.44337	0.728806	0.91087	-3.19584e-05	FALSE	FALSE	NA	NA	FALSE	NA	MIR760	TSS1500	Promoter_Associated_Cell_type_specific
cg22309267	-0.346999	-6.44338	0.728809	0.91087	0.00201292	FALSE	FALSE	NA	NA	FALSE	NA
cg09652807	-0.346998	-6.44338	0.72881	0.91087	0.00104476	FALSE	FALSE	NA	NA	FALSE	NA	MIR1253	TSS1500
cg04892643	-0.346996	-6.44338	0.728811	0.91087	0.00257355	FALSE	FALSE	NA	NA	FALSE	NA	HDAC9;HDAC9;HDAC9	Body;Body;Body
cg26745332	0.346982	-6.44338	0.728821	0.910873	-0.00104932	FALSE	FALSE	NA	NA	FALSE	NA	ATOH1	TSS200
cg07824265	0.34698	-6.44338	0.728823	0.910873	-0.00194187	FALSE	FALSE	NA	NA	FALSE	NA	UNC5C	Body
cg07597386	0.346979	-6.44338	0.728824	0.910873	-0.00232369	FALSE	FALSE	NA	NA	FALSE	NA	PRDM16;PRDM16	Body;Body
cg11806488	0.346972	-6.44338	0.728829	0.910873	-0.00270428	FALSE	FALSE	NA	NA	FALSE	NA			Unclassified_Cell_type_specific
cg05126138	-0.346968	-6.44339	0.728832	0.910873	0.0023792	FALSE	FALSE	NA	NA	FALSE	NA	THAP9;THAP9	1stExon;5'UTR	Promoter_Associated
cg01872024	0.346967	-6.44339	0.728832	0.910873	-0.000834203	FALSE	FALSE	NA	NA	FALSE	NA	AMOTL1	Body
cg24126633	0.346966	-6.44339	0.728833	0.910873	0.000137506	FALSE	FALSE	NA	NA	FALSE	NA
cg00842231	-0.346959	-6.44339	0.728839	0.910877	0.00269626	FALSE	FALSE	NA	NA	FALSE	NA	LOC55908;DOCK6	3'UTR;Body
cg25823085	-0.346945	-6.44339	0.728849	0.910885	0.0022175	FALSE	FALSE	NA	NA	FALSE	NA	ABCB4;ABCB4;ABCB4	TSS1500;TSS1500;TSS1500
cg18696495	-0.346931	-6.4434	0.72886	0.910885	0.00187188	FALSE	FALSE	NA	NA	FALSE	NA	CLYBL	Body
cg21114177	0.346931	-6.4434	0.72886	0.910885	-0.000877344	FALSE	FALSE	NA	NA	FALSE	NA	GPR4	5'UTR
cg01118224	-0.346928	-6.4434	0.728862	0.910885	4.68105e-05	FALSE	FALSE	NA	NA	FALSE	NA	ADAM17	TSS200	Promoter_Associated
cg09441223	-0.34692	-6.4434	0.728868	0.910885	0.00253733	FALSE	FALSE	NA	NA	FALSE	NA
cg07785552	0.34692	-6.4434	0.728868	0.910885	-0.000803658	FALSE	FALSE	NA	NA	FALSE	NA	RPS6KA1	Body	Promoter_Associated
cg10782139	-0.346919	-6.4434	0.728869	0.910885	0.00299393	FALSE	FALSE	NA	NA	FALSE	NA	SFMBT2	Body
cg14359486	-0.346917	-6.4434	0.72887	0.910885	0.00412142	FALSE	FALSE	NA	NA	FALSE	NA			Unclassified
cg16739194	0.346917	-6.4434	0.728871	0.910885	-0.000759323	FALSE	FALSE	NA	NA	FALSE	NA	FOXK1	Body
cg01315067	-0.346909	-6.44341	0.728876	0.910888	0.00319275	FALSE	FALSE	NA	NA	FALSE	NA	NCOA4;NCOA4;NCOA4;NCOA4;NCOA4	TSS200;5'UTR;5'UTR;Body;Body
cg21115516	-0.346907	-6.44341	0.728878	0.910888	0.00168543	FALSE	FALSE	NA	NA	FALSE	NA	ZNF317	5'UTR	NonGene_Associated
cg15259920	-0.346899	-6.44341	0.728883	0.910891	0.000381739	FALSE	FALSE	NA	NA	FALSE	NA	CDK3	5'UTR	Unclassified
cg02340053	0.346893	-6.44341	0.728888	0.910893	5.9787e-05	FALSE	FALSE	NA	NA	FALSE	NA	NBEA	Body
cg13583523	0.346887	-6.44341	0.728893	0.910893	-0.00377921	FALSE	FALSE	NA	NA	FALSE	NA
cg19479654	-0.346886	-6.44341	0.728894	0.910893	0.00208044	FALSE	FALSE	NA	NA	FALSE	NA	GDF15	TSS200	Unclassified
cg01035035	0.346867	-6.44342	0.728907	0.910906	-0.0023943	FALSE	FALSE	NA	NA	FALSE	NA	BAALC;BAALC	Body;Body
cg10057065	-0.346864	-6.44342	0.72891	0.910906	0.00179375	FALSE	FALSE	NA	NA	FALSE	NA	RUSC1;C1orf104;RUSC1;RUSC1	Body;5'UTR;Body;TSS1500
cg23657377	-0.346852	-6.44342	0.728919	0.910911	0.000437065	FALSE	FALSE	NA	NA	FALSE	NA	HIP1	TSS200	Promoter_Associated
cg18393175	-0.346852	-6.44343	0.728919	0.910911	0.00232903	FALSE	FALSE	NA	NA	FALSE	NA
cg25230571	-0.346831	-6.44343	0.728935	0.910927	0.00101299	FALSE	FALSE	NA	NA	FALSE	NA	RNF122	TSS1500	Promoter_Associated
cg03552937	-0.346821	-6.44344	0.728942	0.910932	0.00191769	FALSE	FALSE	NA	NA	FALSE	NA	ZMIZ2;ZMIZ2	TSS200;5'UTR
cg24101578	-0.346815	-6.44344	0.728947	0.910932	0.00236745	FALSE	FALSE	NA	NA	FALSE	NA	CDH22;CDH22	1stExon;5'UTR
cg09447811	0.346813	-6.44344	0.728948	0.910932	-0.0010689	FALSE	FALSE	NA	NA	FALSE	NA	CASR	5'UTR
cg10048215	-0.346807	-6.44344	0.728953	0.910932	0.0026677	FALSE	FALSE	NA	NA	FALSE	NA	APOLD1;APOLD1	Body;TSS200
cg03024698	-0.346805	-6.44344	0.728954	0.910932	0.00205249	FALSE	FALSE	NA	NA	FALSE	NA	FAM101A	5'UTR
cg23041295	0.346803	-6.44344	0.728956	0.910932	-0.00153251	FALSE	FALSE	NA	NA	FALSE	NA	FBXL7	Body
cg08545826	0.346782	-6.44345	0.728971	0.910942	-0.00287914	FALSE	FALSE	NA	NA	FALSE	NA	KIF5A	Body
cg07330489	-0.346782	-6.44345	0.728972	0.910942	0.00178609	FALSE	FALSE	NA	NA	FALSE	NA
cg22664152	0.346774	-6.44345	0.728977	0.910942	-0.00643201	FALSE	FALSE	NA	NA	FALSE	NA
cg15295253	0.346774	-6.44345	0.728978	0.910942	0.000399267	FALSE	FALSE	NA	NA	FALSE	NA
cg24271100	-0.34677	-6.44345	0.728981	0.910942	8.63167e-05	FALSE	FALSE	NA	NA	FALSE	NA	EXOSC9;EXOSC9	TSS200;TSS200	Unclassified
cg06530336	-0.34677	-6.44345	0.728981	0.910942	0.000527031	FALSE	FALSE	NA	NA	FALSE	NA	ZNF107;ZNF107	5'UTR;5'UTR	NonGene_Associated_Cell_type_specific
cg20320472	0.346764	-6.44345	0.728985	0.910944	-0.000147921	FALSE	FALSE	NA	NA	FALSE	NA	KDM2A;KDM2A	3'UTR;Body
cg20657864	0.346756	-6.44346	0.728991	0.910948	0.000101807	FALSE	FALSE	NA	NA	FALSE	NA			Promoter_Associated
cg04454426	0.346749	-6.44346	0.728996	0.910948	-0.00138063	FALSE	FALSE	NA	NA	FALSE	NA	FUK	Body
cg12622519	0.346747	-6.44346	0.728998	0.910948	-0.00237858	FALSE	FALSE	NA	NA	FALSE	NA	ADPRHL1	TSS1500
cg10381888	0.346745	-6.44346	0.728999	0.910948	-0.00305943	FALSE	FALSE	NA	NA	FALSE	NA	HLA-L	Body	Promoter_Associated
cg20320251	-0.346732	-6.44347	0.729009	0.910956	0.00332244	FALSE	FALSE	NA	NA	FALSE	NA
cg02367708	0.346713	-6.44347	0.729023	0.910962	-0.00213463	FALSE	FALSE	NA	NA	FALSE	NA	CXCR4;CXCR4;CXCR4	Body;5'UTR;1stExon
cg16812606	-0.346711	-6.44347	0.729025	0.910962	0.00394805	FALSE	FALSE	NA	NA	FALSE	NA	C20orf46	3'UTR
cg18581937	-0.346711	-6.44347	0.729025	0.910962	0.000290775	FALSE	FALSE	NA	NA	FALSE	NA	LY6G5C	TSS1500	Promoter_Associated
cg22063692	-0.346708	-6.44347	0.729027	0.910962	-0.00148527	FALSE	FALSE	NA	NA	FALSE	NA
cg17032858	-0.346707	-6.44347	0.729028	0.910962	0.00464192	FALSE	FALSE	NA	NA	FALSE	NA	ATG16L1;ATG16L1	Body;Body
cg18006328	-0.346703	-6.44348	0.729031	0.910963	0.0016809	FALSE	FALSE	NA	NA	FALSE	NA
cg27137887	-0.346692	-6.44348	0.729039	0.910969	0.00291335	FALSE	FALSE	NA	NA	FALSE	NA	AMBRA1	Body
cg10206657	0.346685	-6.44348	0.729044	0.910972	-0.000180152	FALSE	FALSE	NA	NA	FALSE	NA	MAP3K1	1stExon
cg15646543	-0.346681	-6.44348	0.729048	0.910973	0.00356244	FALSE	FALSE	NA	NA	FALSE	NA	PCDH1;PCDH1	Body;3'UTR
cg21816308	0.346672	-6.44349	0.729054	0.910978	-0.00235938	FALSE	FALSE	NA	NA	FALSE	NA			Unclassified_Cell_type_specific
cg17793286	-0.346667	-6.44349	0.729058	0.910978	0.00170095	FALSE	FALSE	NA	NA	FALSE	NA	MYO15A	TSS200
cg27039626	0.346662	-6.44349	0.729062	0.910978	-0.000342111	FALSE	FALSE	NA	NA	FALSE	NA	PLOD3;PLOD3;ZNHIT1	1stExon;5'UTR;TSS200	Promoter_Associated
cg19358348	-0.346652	-6.44349	0.729069	0.910978	0.000284359	FALSE	FALSE	NA	NA	FALSE	NA	ZNF317;ZNF317	5'UTR;1stExon	NonGene_Associated
cg16105075	-0.34665	-6.44349	0.729071	0.910978	3.1041e-05	FALSE	FALSE	NA	NA	FALSE	NA
cg12998599	-0.346648	-6.44349	0.729072	0.910978	0.00523376	FALSE	FALSE	NA	NA	FALSE	NA	SEMA3A	Body
cg00121843	-0.346647	-6.44349	0.729073	0.910978	0.00792723	FALSE	FALSE	NA	NA	FALSE	NA
cg12818656	0.346645	-6.4435	0.729074	0.910978	-0.00267218	FALSE	FALSE	NA	NA	FALSE	NA	MUC6	Body
cg20042908	-0.346642	-6.4435	0.729077	0.910978	0.00406756	FALSE	FALSE	NA	NA	FALSE	NA
cg18093328	0.346632	-6.4435	0.729085	0.910984	-0.00206558	FALSE	FALSE	NA	NA	FALSE	NA	D2HGDH	Body
cg15943603	0.34662	-6.4435	0.729093	0.910991	-0.00454363	FALSE	FALSE	NA	NA	FALSE	NA
cg05487134	-0.346616	-6.44351	0.729096	0.910991	0.000123419	FALSE	FALSE	NA	NA	FALSE	NA	STAT3;STAT3;STAT3	Body;Body;Body	Unclassified
cg24388424	-0.34661	-6.44351	0.729101	0.910991	-0.000648168	FALSE	FALSE	NA	NA	FALSE	NA
cg22066599	-0.346609	-6.44351	0.729101	0.910991	-0.00111112	FALSE	FALSE	NA	NA	FALSE	NA
cg22122680	0.346595	-6.44351	0.729112	0.911001	-0.00032245	FALSE	FALSE	NA	NA	FALSE	NA	EPRS;EPRS	1stExon;5'UTR	Promoter_Associated
cg07414239	-0.346582	-6.44352	0.729122	0.911009	0.00024963	FALSE	FALSE	NA	NA	FALSE	NA	HINT3	1stExon	Promoter_Associated
cg02224819	-0.34657	-6.44352	0.729131	0.911015	0.00892033	FALSE	FALSE	NA	NA	FALSE	NA
cg17074213	-0.346564	-6.44352	0.729136	0.911015	0.00348144	FALSE	FALSE	NA	NA	FALSE	NA	TGFBR3;TGFBR3	1stExon;5'UTR	Promoter_Associated
cg27431877	0.346555	-6.44353	0.729142	0.911015	-0.00184029	FALSE	FALSE	NA	NA	FALSE	NA	NCOR2;NCOR2	Body;Body
cg23550060	-0.346553	-6.44353	0.729144	0.911015	0.00125258	FALSE	FALSE	NA	NA	FALSE	NA	NAB2	Body	Unclassified_Cell_type_specific
cg26985366	-0.346549	-6.44353	0.729147	0.911015	0.000939318	FALSE	FALSE	NA	NA	FALSE	NA	CAMK2B;CAMK2B;CAMK2B;CAMK2B;CAMK2B;CAMK2B;CAMK2B;CAMK2B	Body;Body;Body;Body;Body;Body;Body;Body	Unclassified_Cell_type_specific
cg03716984	-0.346547	-6.44353	0.729148	0.911015	0.00239961	FALSE	FALSE	NA	NA	FALSE	NA			Unclassified_Cell_type_specific
cg00519153	0.346545	-6.44353	0.72915	0.911015	-0.000707191	FALSE	FALSE	NA	NA	FALSE	NA	EPC2	Body
cg22143395	-0.346543	-6.44353	0.729151	0.911015	0.00127355	FALSE	FALSE	NA	NA	FALSE	NA	RP1L1	Body
cg18279004	-0.346541	-6.44353	0.729153	0.911015	0.00325994	FALSE	FALSE	NA	NA	FALSE	NA
cg10278213	-0.346535	-6.44353	0.729157	0.911015	0.00291811	FALSE	FALSE	NA	NA	FALSE	NA	CBFA2T3;CBFA2T3	Body;Body
cg10124993	-0.346531	-6.44353	0.72916	0.911015	0.00432618	FALSE	FALSE	NA	NA	FALSE	NA	CDCA4;CDCA4	5'UTR;5'UTR	Promoter_Associated
cg11797365	-0.34653	-6.44353	0.729161	0.911015	-0.000224619	FALSE	FALSE	NA	NA	FALSE	NA	COL4A3;COL4A3;COL4A4;COL4A3;COL4A3	Body;Body;TSS1500;Body;Body
cg26685735	-0.346526	-6.44354	0.729164	0.911015	-0.000169658	FALSE	FALSE	NA	NA	FALSE	NA	COL4A3;COL4A4;COL4A3;COL4A4;COL4A3;COL4A3	TSS1500;5'UTR;TSS1500;1stExon;TSS1500;TSS1500
cg20060206	-0.346521	-6.44354	0.729167	0.911015	0.00282018	FALSE	FALSE	NA	NA	FALSE	NA	LMO3;LMO3	5'UTR;5'UTR
cg14555824	-0.34652	-6.44354	0.729168	0.911015	0.00089525	FALSE	FALSE	NA	NA	FALSE	NA			Promoter_Associated
cg01971071	0.346507	-6.44354	0.729178	0.911024	-0.000832707	FALSE	FALSE	NA	NA	FALSE	NA	DPH2;DPH2;DPH2;DPH2	5'UTR;1stExon;5'UTR;1stExon	Promoter_Associated
cg19761115	-0.346498	-6.44355	0.729185	0.911029	-3.01622e-05	FALSE	FALSE	NA	NA	FALSE	NA	ZNF354C	TSS1500	Promoter_Associated_Cell_type_specific
cg07213029	0.346487	-6.44355	0.729193	0.911035	-0.00224505	FALSE	FALSE	NA	NA	FALSE	NA	CPNE7;CPNE7	Body;Body
cg05084525	0.346471	-6.44355	0.729205	0.911046	-0.00398565	FALSE	FALSE	NA	NA	FALSE	NA
cg16876859	0.346467	-6.44356	0.729208	0.911046	-0.00192294	FALSE	FALSE	NA	NA	FALSE	NA
cg26967723	0.346463	-6.44356	0.729211	0.911046	-0.003241	FALSE	FALSE	NA	NA	FALSE	NA
cg07137983	0.34646	-6.44356	0.729213	0.911046	-8.87129e-05	FALSE	FALSE	NA	NA	FALSE	NA	AHI1;AHI1;AHI1;AHI1	3'UTR;Body;Body;Body
cg27055601	-0.346453	-6.44356	0.729219	0.91105	0.00246813	FALSE	FALSE	NA	NA	FALSE	NA	LAMP1	Body
cg20212775	-0.346445	-6.44356	0.729224	0.911052	0.0027046	FALSE	FALSE	NA	NA	FALSE	NA	SPON2;SPON2	Body;Body
cg10116904	-0.346438	-6.44357	0.72923	0.911052	0.00467742	FALSE	FALSE	NA	NA	FALSE	NA	FAM5C	Body
cg06535324	0.346436	-6.44357	0.729231	0.911052	-0.001048	FALSE	FALSE	NA	NA	FALSE	NA	SCAND3	TSS1500
cg17464982	-0.346435	-6.44357	0.729232	0.911052	0.000486657	FALSE	FALSE	NA	NA	FALSE	NA
cg08189989	-0.346428	-6.44357	0.729237	0.911056	0.00159378	FALSE	FALSE	NA	NA	FALSE	NA
cg13190986	-0.346422	-6.44357	0.729242	0.911056	9.94379e-05	FALSE	FALSE	NA	NA	FALSE	NA	PXMP2;POLE	TSS1500;Body	Promoter_Associated
cg18272377	0.346419	-6.44357	0.729244	0.911056	-0.00254372	FALSE	FALSE	NA	NA	FALSE	NA	WWC2	Body
cg10674293	0.346417	-6.44357	0.729246	0.911056	0.000112487	FALSE	FALSE	NA	NA	FALSE	NA
cg18264092	0.346407	-6.44358	0.729253	0.911059	-0.00049839	FALSE	FALSE	NA	NA	FALSE	NA			Unclassified
cg23413289	-0.346406	-6.44358	0.729254	0.911059	0.000790788	FALSE	FALSE	NA	NA	FALSE	NA	FAT1	Body
cg11971047	-0.346388	-6.44358	0.729267	0.911069	0.000238602	FALSE	FALSE	NA	NA	FALSE	NA	ANXA5	TSS1500	Promoter_Associated
cg00318643	-0.346388	-6.44358	0.729268	0.911069	0.00372023	FALSE	FALSE	NA	NA	FALSE	NA
cg12024564	-0.346378	-6.44359	0.729275	0.911074	0.000707572	FALSE	FALSE	NA	NA	FALSE	NA	FAM19A2	5'UTR
cg12520919	0.346373	-6.44359	0.729278	0.911075	-4.39229e-05	FALSE	FALSE	NA	NA	FALSE	NA	RPL28;RPL28;RPL28;RPL28;RPL28	TSS1500;TSS1500;TSS1500;TSS1500;TSS1500	Promoter_Associated
cg13818726	-0.346366	-6.44359	0.729284	0.911079	1.93454e-05	FALSE	FALSE	NA	NA	FALSE	NA	MESDC1	TSS200	Promoter_Associated
cg08450256	-0.346358	-6.44359	0.72929	0.91108	0.000299929	FALSE	FALSE	NA	NA	FALSE	NA	UFSP1	TSS1500	Promoter_Associated
cg05345283	-0.346357	-6.44359	0.729291	0.91108	0.00285652	FALSE	FALSE	NA	NA	FALSE	NA	AP2A2	Body
cg18450832	-0.346311	-6.44361	0.729325	0.911117	0.00126138	FALSE	FALSE	NA	NA	FALSE	NA	C5orf42	TSS1500	Promoter_Associated_Cell_type_specific
cg15207953	0.346306	-6.44361	0.729329	0.911117	-0.0013928	FALSE	FALSE	NA	NA	FALSE	NA
cg27423903	0.346301	-6.44361	0.729333	0.911117	-0.00132111	FALSE	FALSE	NA	NA	FALSE	NA
cg01499426	0.346294	-6.44361	0.729338	0.911117	-0.000597729	FALSE	FALSE	NA	NA	FALSE	NA	CHFR;CHFR;CHFR;CHFR;CHFR	3'UTR;3'UTR;3'UTR;3'UTR;3'UTR
cg05470082	-0.346292	-6.44362	0.729339	0.911117	5.12433e-05	FALSE	FALSE	NA	NA	FALSE	NA			Promoter_Associated
cg10212621	-0.346291	-6.44362	0.72934	0.911117	0.000879357	FALSE	FALSE	NA	NA	FALSE	NA	HMGCS2;HMGCS2	TSS200;TSS200
cg17456612	0.34629	-6.44362	0.729341	0.911117	-0.00132721	FALSE	FALSE	NA	NA	FALSE	NA	ANP32A	Body	Promoter_Associated
cg04610628	-0.346284	-6.44362	0.729346	0.911117	0.00120375	FALSE	FALSE	NA	NA	FALSE	NA	MIOS	TSS1500	Promoter_Associated
cg20980879	-0.346283	-6.44362	0.729346	0.911117	0.00175383	FALSE	FALSE	NA	NA	FALSE	NA	DYNLRB1	3'UTR
cg02693061	-0.346271	-6.44362	0.729355	0.911123	8.2475e-05	FALSE	FALSE	NA	NA	FALSE	NA	HES7;HES7	Body;Body
cg17068819	0.346268	-6.44362	0.729357	0.911123	-0.00178352	FALSE	FALSE	NA	NA	FALSE	NA			Unclassified
cg04511619	-0.346258	-6.44363	0.729365	0.911123	0.00209502	FALSE	FALSE	NA	NA	FALSE	NA	ZNF423	Body
cg00332822	0.346257	-6.44363	0.729366	0.911123	-0.00024865	FALSE	FALSE	NA	NA	FALSE	NA	TES;TES	3'UTR;3'UTR
cg22596016	-0.346256	-6.44363	0.729366	0.911123	0.00054433	FALSE	FALSE	NA	NA	FALSE	NA	MAP3K3;MAP3K3	Body;Body
cg06334857	0.346255	-6.44363	0.729367	0.911123	-0.000139088	FALSE	FALSE	NA	NA	FALSE	NA	PIGT	TSS200	Promoter_Associated
cg09729012	-0.346234	-6.44363	0.729383	0.911139	0.00348673	FALSE	FALSE	NA	NA	FALSE	NA			Unclassified_Cell_type_specific
cg09249101	0.346227	-6.44364	0.729388	0.911142	-0.000703886	FALSE	FALSE	NA	NA	FALSE	NA			Unclassified
cg17608345	-0.346209	-6.44364	0.729401	0.911148	0.00180322	FALSE	FALSE	NA	NA	FALSE	NA	SPOCK2	Body
cg18708412	0.346208	-6.44364	0.729402	0.911148	-0.000425178	FALSE	FALSE	NA	NA	FALSE	NA	DGCR14;TSSK2	3'UTR;TSS200
cg01631855	-0.346207	-6.44364	0.729403	0.911148	-0.00227842	FALSE	FALSE	NA	NA	FALSE	NA	IGF1R	Body	Promoter_Associated
cg09007620	-0.346206	-6.44364	0.729404	0.911148	0.000273399	FALSE	FALSE	NA	NA	FALSE	NA	NR6A1;NR6A1	Body;Body	Unclassified
cg26453130	0.346197	-6.44365	0.72941	0.911148	-0.0020656	FALSE	FALSE	NA	NA	FALSE	NA	NCRNA00171	Body
cg00853819	-0.346195	-6.44365	0.729412	0.911148	0.00205633	FALSE	FALSE	NA	NA	FALSE	NA	MAD1L1;MAD1L1;MAD1L1	Body;Body;Body
cg23169957	-0.346194	-6.44365	0.729413	0.911148	0.000667192	FALSE	FALSE	NA	NA	FALSE	NA	MACROD2	TSS200
cg15625092	0.346189	-6.44365	0.729417	0.91115	-0.000255655	FALSE	FALSE	NA	NA	FALSE	NA	CUX1;CUX1	Body;Body
cg15401405	0.346171	-6.44366	0.72943	0.911155	-0.000458757	FALSE	FALSE	NA	NA	FALSE	NA	KIFC1	Body	Promoter_Associated
cg23791505	0.346169	-6.44366	0.729432	0.911155	-0.0015133	FALSE	FALSE	NA	NA	FALSE	NA	TMEM132E;C17orf102	TSS1500;TSS1500	Unclassified_Cell_type_specific
cg04886846	-0.346168	-6.44366	0.729432	0.911155	0.0100747	FALSE	FALSE	NA	NA	FALSE	NA			Unclassified
cg17516577	-0.346168	-6.44366	0.729433	0.911155	0.00164408	FALSE	FALSE	NA	NA	FALSE	NA	LRRC20;LRRC20;LRRC20	5'UTR;5'UTR;TSS200	Promoter_Associated
cg24882288	-0.346162	-6.44366	0.729437	0.911155	0.00125947	FALSE	FALSE	NA	NA	FALSE	NA			Unclassified_Cell_type_specific
cg08217239	-0.34616	-6.44366	0.729438	0.911155	0.000253314	FALSE	FALSE	NA	NA	FALSE	NA	RB1CC1;RB1CC1;RB1CC1;RB1CC1	1stExon;5'UTR;5'UTR;1stExon	Promoter_Associated
cg22607212	-0.346153	-6.44366	0.729443	0.911158	0.00125261	FALSE	FALSE	NA	NA	FALSE	NA	TRIM56	TSS200	Promoter_Associated
cg07564563	-0.346146	-6.44367	0.729449	0.911159	0.000644327	FALSE	FALSE	NA	NA	FALSE	NA	C19orf28;C19orf28;C19orf28	Body;Body;Body	Unclassified_Cell_type_specific
cg04985324	0.346143	-6.44367	0.729451	0.911159	-0.000141259	FALSE	FALSE	NA	NA	FALSE	NA	GLRX5;SNHG10;SCARNA13;SNHG10	TSS1500;Body;TSS1500;Body	Promoter_Associated
cg18514922	-0.346137	-6.44367	0.729456	0.911159	-0.000930751	FALSE	FALSE	NA	NA	FALSE	NA	LY75	TSS200	Promoter_Associated
cg01172073	0.346132	-6.44367	0.72946	0.911159	-0.00362711	FALSE	FALSE	NA	NA	FALSE	NA	LOC100132354	TSS1500
cg15534482	-0.346131	-6.44367	0.72946	0.911159	0.00279256	FALSE	FALSE	NA	NA	FALSE	NA	ADCK1;ADCK1	Body;Body
cg13911707	-0.34613	-6.44367	0.729461	0.911159	0.00222353	FALSE	FALSE	NA	NA	FALSE	NA	ZNF496	TSS1500
cg18070504	0.346119	-6.44367	0.729469	0.911166	-0.00369296	FALSE	FALSE	NA	NA	FALSE	NA	HRH1	5'UTR
cg08607280	-0.346109	-6.44368	0.729477	0.911172	0.00229435	FALSE	FALSE	NA	NA	FALSE	NA	ZNF274;ZNF274;ZNF274	TSS1500;TSS1500;TSS1500	Promoter_Associated
cg26386643	-0.346095	-6.44368	0.729487	0.91118	2.58017e-05	FALSE	FALSE	NA	NA	FALSE	NA	UBL7;UBL7	TSS200;TSS200	Promoter_Associated
cg07104039	0.346093	-6.44368	0.729489	0.91118	-0.00914464	FALSE	FALSE	NA	NA	FALSE	NA
cg10404336	-0.346083	-6.44369	0.729496	0.911184	0.00109544	FALSE	FALSE	NA	NA	FALSE	NA	LYNX1;LYNX1;LYNX1;LYNX1	5'UTR;TSS1500;TSS200;5'UTR	Unclassified
cg18182475	0.346081	-6.44369	0.729498	0.911184	-0.00121481	FALSE	FALSE	NA	NA	FALSE	NA	RBPJ;RBPJ;RBPJ;RBPJ	Body;Body;Body;Body
cg14009731	0.346064	-6.44369	0.729511	0.911187	-3.47757e-05	FALSE	FALSE	NA	NA	FALSE	NA	ATAD2B	TSS200	Promoter_Associated
cg22222999	-0.346062	-6.44369	0.729512	0.911187	0.00422215	FALSE	FALSE	NA	NA	FALSE	NA			Unclassified_Cell_type_specific
cg09929238	-0.346061	-6.44369	0.729513	0.911187	0.00143242	FALSE	FALSE	NA	NA	FALSE	NA	RPTOR;RPTOR	Body;Body
cg23460145	-0.346048	-6.4437	0.729523	0.911187	0.00189571	FALSE	FALSE	NA	NA	FALSE	NA	ARHGEF17	Body
cg10366062	-0.346046	-6.4437	0.729524	0.911187	0.00252355	FALSE	FALSE	NA	NA	FALSE	NA	AMN	Body
cg22280238	-0.346042	-6.4437	0.729527	0.911187	0.00494321	FALSE	FALSE	NA	NA	FALSE	NA	SLC38A10;SLC38A10	Body;Body
cg17315844	0.346032	-6.4437	0.729535	0.911187	-0.00284245	FALSE	FALSE	NA	NA	FALSE	NA	FAM173B;CCT5	Body;TSS1500	Promoter_Associated_Cell_type_specific
cg08048831	0.346032	-6.4437	0.729535	0.911187	0.000187321	FALSE	FALSE	NA	NA	FALSE	NA	IGF1R	Body
cg11868247	-0.34603	-6.4437	0.729536	0.911187	0.00314724	FALSE	FALSE	NA	NA	FALSE	NA
cg18883530	-0.34603	-6.4437	0.729536	0.911187	-0.000109845	FALSE	FALSE	NA	NA	FALSE	NA	AUTS2;AUTS2	Body;Body
cg21537063	0.346026	-6.44371	0.729539	0.911187	-0.000698443	FALSE	FALSE	NA	NA	FALSE	NA	KCNJ14;KCNJ14	5'UTR;TSS1500
cg19543626	-0.346026	-6.44371	0.729539	0.911187	0.00330726	FALSE	FALSE	NA	NA	FALSE	NA	DPP6;DPP6;DPP6	Body;Body;Body
cg03773882	-0.346023	-6.44371	0.729542	0.911187	0.00286367	FALSE	FALSE	NA	NA	FALSE	NA	OR1C1	1stExon
cg10516683	0.346022	-6.44371	0.729542	0.911187	-0.00075683	FALSE	FALSE	NA	NA	FALSE	NA	C14orf104;C14orf104	TSS200;TSS200
cg08086949	-0.346022	-6.44371	0.729542	0.911187	0.00119933	FALSE	FALSE	NA	NA	FALSE	NA	TRHDE	Body
cg10215507	-0.346015	-6.44371	0.729547	0.911188	0.00125778	FALSE	FALSE	NA	NA	FALSE	NA	C20orf56	TSS200
cg04691233	-0.346014	-6.44371	0.729549	0.911188	0.00238146	FALSE	FALSE	NA	NA	FALSE	NA	JAM3	Body
cg24217894	0.346002	-6.44371	0.729557	0.911193	-0.000566943	FALSE	FALSE	NA	NA	FALSE	NA	LOC100130776;AGAP2;AGAP2	Body;Body;Body	Unclassified
cg24919348	0.345998	-6.44372	0.72956	0.911193	-0.00147234	FALSE	FALSE	NA	NA	FALSE	NA	MIR599;VPS13B;VPS13B;MIR875	TSS1500;Body;Body;TSS1500
cg10819274	-0.345989	-6.44372	0.729567	0.911193	2.39133e-05	FALSE	FALSE	NA	NA	FALSE	NA
cg25236791	-0.345984	-6.44372	0.729571	0.911193	0.00159565	FALSE	FALSE	NA	NA	FALSE	NA	WDR82	Body
cg04266460	0.345984	-6.44372	0.729571	0.911193	-0.0019027	FALSE	FALSE	NA	NA	FALSE	NA	SOCS1	Body	Promoter_Associated
ch.4.1662577R	-0.345982	-6.44372	0.729572	0.911193	0.000495109	FALSE	FALSE	NA	NA	FALSE	NA	ARHGAP24;ARHGAP24	Body;5'UTR
cg06378107	0.345977	-6.44372	0.729576	0.911193	-0.00198948	FALSE	FALSE	NA	NA	FALSE	NA	TMEM133	1stExon
cg08335767	0.345976	-6.44372	0.729576	0.911193	-0.00239154	FALSE	FALSE	NA	NA	FALSE	NA	HMGA1;HMGA1;HMGA1;HMGA1;HMGA1;HMGA1	5'UTR;5'UTR;5'UTR;5'UTR;5'UTR;TSS200
cg11193342	0.34597	-6.44372	0.729581	0.911193	-0.00101664	FALSE	FALSE	NA	NA	FALSE	NA
cg18391058	0.345969	-6.44372	0.729582	0.911193	-0.000516049	FALSE	FALSE	NA	NA	FALSE	NA	CHD5	Body	Unclassified_Cell_type_specific
cg23642078	0.345966	-6.44373	0.729584	0.911193	-0.00045829	FALSE	FALSE	NA	NA	FALSE	NA	TMEM169;PECR;PECR;TMEM169;TMEM169;TMEM169	TSS200;1stExon;5'UTR;TSS200;TSS200;TSS200	Promoter_Associated
cg21152690	-0.345956	-6.44373	0.729592	0.911199	0.00146973	FALSE	FALSE	NA	NA	FALSE	NA	LIN7A;LIN7A	1stExon;5'UTR
cg17809380	0.34594	-6.44373	0.729604	0.911211	-0.000480172	FALSE	FALSE	NA	NA	FALSE	NA	TIAM2	Body
cg00122628	-0.345932	-6.44374	0.72961	0.911215	0.00174742	FALSE	FALSE	NA	NA	FALSE	NA	WISP1;WISP1	TSS1500;TSS1500
cg02298612	-0.34592	-6.44374	0.729619	0.911223	0.000795104	FALSE	FALSE	NA	NA	FALSE	NA	CHST6	5'UTR
cg26413076	-0.345916	-6.44374	0.729621	0.911223	0.00209075	FALSE	FALSE	NA	NA	FALSE	NA
cg00759741	0.345911	-6.44374	0.729625	0.911224	-0.00169792	FALSE	FALSE	NA	NA	FALSE	NA
cg26912602	-0.345903	-6.44375	0.729632	0.911229	0.00161299	FALSE	FALSE	NA	NA	FALSE	NA	IKBKE	5'UTR	Promoter_Associated
cg24257038	-0.345888	-6.44375	0.729643	0.911239	0.000248399	FALSE	FALSE	NA	NA	FALSE	NA	CLU	TSS200	Unclassified
cg19411952	0.345883	-6.44375	0.729647	0.91124	0.000493935	FALSE	FALSE	NA	NA	FALSE	NA			Unclassified
cg24310461	-0.345875	-6.44376	0.729652	0.911244	0.000598029	FALSE	FALSE	NA	NA	FALSE	NA	C1orf115	TSS200	Unclassified
cg26546687	0.345868	-6.44376	0.729658	0.911247	-0.00194941	FALSE	FALSE	NA	NA	FALSE	NA	GLI2	Body
cg20408693	0.345859	-6.44376	0.729665	0.911248	-0.000535615	FALSE	FALSE	NA	NA	FALSE	NA	SLC38A2	TSS1500	Promoter_Associated
cg07372450	0.345856	-6.44376	0.729667	0.911248	-0.00319855	FALSE	FALSE	NA	NA	FALSE	NA	CACNB2;CACNB2;CACNB2;CACNB2;CACNB2;CACNB2;CACNB2;CACNB2	Body;Body;Body;Body;Body;Body;Body;Body
cg13922757	0.345856	-6.44376	0.729667	0.911248	-0.00138218	FALSE	FALSE	NA	NA	FALSE	NA	EHMT1;EHMT1	Body;Body
cg00821051	0.345835	-6.44377	0.729682	0.911264	0.00171751	FALSE	FALSE	NA	NA	FALSE	NA
cg07125947	-0.345814	-6.44378	0.729698	0.91128	0.00025955	FALSE	FALSE	NA	NA	FALSE	NA	RPS6KA5;RPS6KA5	Body;Body	Promoter_Associated
cg17277729	-0.345798	-6.44378	0.72971	0.911287	0.000320676	FALSE	FALSE	NA	NA	FALSE	NA	TMEM51;TMEM51;TMEM51;TMEM51;TMEM51;TMEM51;C1orf126	1stExon;5'UTR;1stExon;5'UTR;5'UTR;5'UTR;TSS1500	Unclassified_Cell_type_specific
cg22539359	0.345797	-6.44378	0.729711	0.911287	-0.00024846	FALSE	FALSE	NA	NA	FALSE	NA	C17orf59	TSS200	Promoter_Associated
cg08031689	-0.345795	-6.44378	0.729712	0.911287	0.00189995	FALSE	FALSE	NA	NA	FALSE	NA	MSL2;MSL2	Body;Body
cg10881937	0.345787	-6.44379	0.729719	0.911288	-0.000655135	FALSE	FALSE	NA	NA	FALSE	NA	MGAT5	Body
cg14317056	-0.345786	-6.44379	0.729719	0.911288	0.000175218	FALSE	FALSE	NA	NA	FALSE	NA	LPAR1;LPAR1	3'UTR;3'UTR
cg02287279	-0.345778	-6.44379	0.729726	0.911288	0.000927147	FALSE	FALSE	NA	NA	FALSE	NA	LYSMD3	3'UTR
cg03827705	-0.345777	-6.44379	0.729726	0.911288	-0.00211988	FALSE	FALSE	NA	NA	FALSE	NA	GLYATL2	Body
cg14210694	0.34577	-6.44379	0.729732	0.911288	-0.00101589	FALSE	FALSE	NA	NA	FALSE	NA	C2orf88;C2orf88;C2orf88;C2orf88;C2orf88	5'UTR;5'UTR;1stExon;5'UTR;TSS200	Unclassified
cg06814048	0.345766	-6.44379	0.729735	0.911288	-0.000890928	FALSE	FALSE	NA	NA	FALSE	NA	C20orf117;C20orf117	Body;Body
cg13623999	-0.345764	-6.44379	0.729736	0.911288	4.25803e-05	FALSE	FALSE	NA	NA	FALSE	NA
cg24797501	-0.345762	-6.4438	0.729738	0.911288	0.00104576	FALSE	FALSE	NA	NA	FALSE	NA
cg06298346	0.345759	-6.4438	0.72974	0.911288	-0.00171835	FALSE	FALSE	NA	NA	FALSE	NA	ANKRD33B	Body
cg25106358	0.345755	-6.4438	0.729743	0.911288	-0.000413039	FALSE	FALSE	NA	NA	FALSE	NA	CLDN20;TFB1M;CLDN20	5'UTR;Body;1stExon
cg18565717	-0.345754	-6.4438	0.729744	0.911288	-0.000633916	FALSE	FALSE	NA	NA	FALSE	NA
cg23835646	-0.345741	-6.4438	0.729753	0.911292	0.00154047	FALSE	FALSE	NA	NA	FALSE	NA	LGALS2	TSS200
cg09941884	0.345738	-6.4438	0.729755	0.911292	-0.00298783	FALSE	FALSE	NA	NA	FALSE	NA
cg10845124	-0.345736	-6.4438	0.729757	0.911292	0.000903807	FALSE	FALSE	NA	NA	FALSE	NA	PCSK6;PCSK6;PCSK6;PCSK6;PCSK6;PCSK6;PCSK6;PCSK6	Body;Body;Body;Body;Body;Body;Body;Body
cg15241236	-0.345734	-6.4438	0.729758	0.911292	0.00162065	FALSE	FALSE	NA	NA	FALSE	NA	C8orf34	Body
cg18683047	0.345731	-6.44381	0.729761	0.911292	-0.00131894	FALSE	FALSE	NA	NA	FALSE	NA	DLK2;DLK2	TSS1500;TSS1500
cg15682851	-0.345698	-6.44382	0.729785	0.911318	0.00179238	FALSE	FALSE	NA	NA	FALSE	NA	STH;MAPT;MAPT;MAPT;MAPT;MAPT;MAPT	TSS200;Body;Body;Body;Body;Body;Body
cg03873392	0.345695	-6.44382	0.729788	0.911318	-0.00168646	FALSE	FALSE	NA	NA	FALSE	NA
cg06134790	0.345688	-6.44382	0.729793	0.911321	-0.0019545	FALSE	FALSE	NA	NA	FALSE	NA	RIMBP2	Body
cg19372373	0.345681	-6.44382	0.729799	0.911322	-0.00193885	FALSE	FALSE	NA	NA	FALSE	NA	VAPA;VAPA	Body;Body
cg00134645	0.34568	-6.44382	0.729799	0.911322	-0.00307561	FALSE	FALSE	NA	NA	FALSE	NA			Unclassified_Cell_type_specific
cg11608897	0.34567	-6.44383	0.729807	0.911327	-0.000645585	FALSE	FALSE	NA	NA	FALSE	NA	MAT2A;MAT2A	5'UTR;1stExon
cg01907051	0.345666	-6.44383	0.72981	0.911328	-0.00971073	FALSE	FALSE	NA	NA	FALSE	NA	FNDC1	Body	Unclassified
cg22483449	0.34565	-6.44383	0.729822	0.911338	-0.00214097	FALSE	FALSE	NA	NA	FALSE	NA	SLC39A14;SLC39A14;SLC39A14;SLC39A14	5'UTR;5'UTR;5'UTR;5'UTR
cg08172304	-0.345637	-6.44384	0.729831	0.911338	0.00261957	FALSE	FALSE	NA	NA	FALSE	NA	CPSF1;MIR939	Body;TSS1500
cg08073153	-0.345634	-6.44384	0.729833	0.911338	0.00197552	FALSE	FALSE	NA	NA	FALSE	NA	LEMD2;LEMD2	Body;TSS200
cg02027878	0.345624	-6.44384	0.729841	0.911338	-0.00260159	FALSE	FALSE	NA	NA	FALSE	NA	ATG9B;NOS3	3'UTR;Body	Promoter_Associated
cg18433109	-0.34562	-6.44384	0.729844	0.911338	0.00223508	FALSE	FALSE	NA	NA	FALSE	NA	RPA1	3'UTR
cg18658096	-0.345619	-6.44384	0.729845	0.911338	0.00134234	FALSE	FALSE	NA	NA	FALSE	NA	AARSD1;AARSD1	Body;Body	Promoter_Associated
cg25462669	-0.345616	-6.44384	0.729847	0.911338	1.38332e-05	FALSE	FALSE	NA	NA	FALSE	NA
cg10832108	-0.345611	-6.44385	0.729851	0.911338	0.00376152	FALSE	FALSE	NA	NA	FALSE	NA	NEUROG1;NEUROG1	1stExon;3'UTR
cg00586214	-0.345611	-6.44385	0.729851	0.911338	-1.60507e-05	FALSE	FALSE	NA	NA	FALSE	NA	MLF1IP	TSS200	Promoter_Associated
cg21995039	0.345609	-6.44385	0.729852	0.911338	-0.00107635	FALSE	FALSE	NA	NA	FALSE	NA	NF1;NF1	Body;Body
cg19614744	0.345603	-6.44385	0.729857	0.911338	-0.000372582	FALSE	FALSE	NA	NA	FALSE	NA	TRIM39;HCG18;HCG18;TRIM39	5'UTR;Body;Body;TSS200	Unclassified
cg23713768	0.345603	-6.44385	0.729857	0.911338	-0.000961903	FALSE	FALSE	NA	NA	FALSE	NA	TCF20;TCF20	Body;Body
cg17501792	-0.345594	-6.44385	0.729864	0.911338	-4.22441e-05	FALSE	FALSE	NA	NA	FALSE	NA	GON4L;GON4L	5'UTR;5'UTR	Promoter_Associated
cg19322477	0.345593	-6.44385	0.729865	0.911338	-0.000228539	FALSE	FALSE	NA	NA	FALSE	NA	LBR;LBR	TSS1500;5'UTR	Promoter_Associated
cg11612799	-0.345588	-6.44385	0.729868	0.911338	0.00284693	FALSE	FALSE	NA	NA	FALSE	NA			Promoter_Associated
ch.1.2541791F	0.345583	-6.44386	0.729871	0.911338	5.53814e-05	FALSE	FALSE	NA	NA	FALSE	NA	NTNG1;NTNG1;NTNG1	Body;Body;Body
cg02460223	-0.34558	-6.44386	0.729874	0.911338	0.00304583	FALSE	FALSE	NA	NA	FALSE	NA	SLC45A1	Body
cg10472759	-0.34558	-6.44386	0.729874	0.911338	-0.000263255	FALSE	FALSE	NA	NA	FALSE	NA	PKIB;PKIB;SERINC1	1stExon;5'UTR;TSS200	Promoter_Associated
cg13794268	0.345578	-6.44386	0.729875	0.911338	-0.00403257	FALSE	FALSE	NA	NA	FALSE	NA
cg14391896	0.345576	-6.44386	0.729877	0.911338	-0.00161203	FALSE	FALSE	NA	NA	FALSE	NA
cg03978192	0.345576	-6.44386	0.729877	0.911338	-0.000609539	FALSE	FALSE	NA	NA	FALSE	NA			Unclassified_Cell_type_specific
cg26280179	0.345565	-6.44386	0.729886	0.911345	0.000398046	FALSE	FALSE	NA	NA	FALSE	NA
cg12695615	-0.345555	-6.44387	0.729893	0.911351	-0.000237022	FALSE	FALSE	NA	NA	FALSE	NA	C20orf20	Body	Promoter_Associated
cg07608088	0.345543	-6.44387	0.729902	0.911353	-0.000257489	FALSE	FALSE	NA	NA	FALSE	NA	RNPS1;RNPS1	TSS1500;TSS1500	Promoter_Associated
cg08527161	-0.345542	-6.44387	0.729902	0.911353	0.00238904	FALSE	FALSE	NA	NA	FALSE	NA	KIRREL3	3'UTR	Unclassified_Cell_type_specific
cg09421092	0.345538	-6.44387	0.729906	0.911353	-4.68796e-05	FALSE	FALSE	NA	NA	FALSE	NA	RPL23A;SNORD42B	Body;TSS1500	Promoter_Associated
cg26720404	0.345538	-6.44387	0.729906	0.911353	-0.000866805	FALSE	FALSE	NA	NA	FALSE	NA	KCTD16	5'UTR
cg02091951	-0.345523	-6.44388	0.729917	0.911363	0.00152745	FALSE	FALSE	NA	NA	FALSE	NA	NCOA6	5'UTR
cg26804238	0.345508	-6.44388	0.729928	0.911374	-0.000714437	FALSE	FALSE	NA	NA	FALSE	NA
cg00091146	0.345502	-6.44388	0.729932	0.911376	-0.00247894	FALSE	FALSE	NA	NA	FALSE	NA
cg00590139	0.345485	-6.44389	0.729945	0.911388	-0.00274065	FALSE	FALSE	NA	NA	FALSE	NA	A2BP1;A2BP1;A2BP1	Body;Body;Body
cg14040931	-0.34548	-6.44389	0.729949	0.911389	0.000185346	FALSE	FALSE	NA	NA	FALSE	NA	GNE;GNE	Body;Body
cg07980947	-0.34547	-6.44389	0.729957	0.911396	0.000387162	FALSE	FALSE	NA	NA	FALSE	NA	ZNF263	TSS1500	NonGene_Associated
cg03408556	0.345459	-6.4439	0.729965	0.911402	-0.00080839	FALSE	FALSE	NA	NA	FALSE	NA	C1orf229;C1orf229	1stExon;3'UTR	Unclassified_Cell_type_specific
cg06585403	-0.345454	-6.4439	0.729969	0.911404	0.00126949	FALSE	FALSE	NA	NA	FALSE	NA
ch.21.43742285F	-0.345448	-6.4439	0.729973	0.911406	-0.000228824	FALSE	FALSE	NA	NA	FALSE	NA
cg22313574	-0.345443	-6.4439	0.729977	0.911406	0.00286949	FALSE	FALSE	NA	NA	FALSE	NA	CLU;CLU;CLU	TSS200;Body;Body
cg04399899	-0.345436	-6.44391	0.729982	0.911409	0.00273366	FALSE	FALSE	NA	NA	FALSE	NA	RAPGEF2;RAPGEF2	1stExon;5'UTR
cg19607021	0.345431	-6.44391	0.729986	0.911409	-0.00217396	FALSE	FALSE	NA	NA	FALSE	NA
cg06592658	0.345426	-6.44391	0.72999	0.911409	0.000475588	FALSE	FALSE	NA	NA	FALSE	NA
cg20748982	0.345421	-6.44391	0.729994	0.911409	-0.000574585	FALSE	FALSE	NA	NA	FALSE	NA
cg12609362	0.345421	-6.44391	0.729994	0.911409	-0.00334029	FALSE	FALSE	NA	NA	FALSE	NA	PTPRA	5'UTR
cg10317778	-0.345418	-6.44391	0.729996	0.911409	0.00375809	FALSE	FALSE	NA	NA	FALSE	NA
cg08313168	-0.345406	-6.44392	0.730005	0.911417	0.00162329	FALSE	FALSE	NA	NA	FALSE	NA			Unclassified
cg03513109	0.3454	-6.44392	0.73001	0.911419	-0.000374982	FALSE	FALSE	NA	NA	FALSE	NA	SRPR;FOXRED1	TSS200;TSS1500	Unclassified
cg07694544	-0.345376	-6.44393	0.730027	0.911431	0.00399103	FALSE	FALSE	NA	NA	FALSE	NA
cg18431486	0.34537	-6.44393	0.730032	0.911431	-0.0036902	FALSE	FALSE	NA	NA	FALSE	NA
cg24798995	-0.34537	-6.44393	0.730032	0.911431	0.00551224	FALSE	FALSE	NA	NA	FALSE	NA	PCGF3	Body
cg05450804	0.345369	-6.44393	0.730033	0.911431	-0.000625524	FALSE	FALSE	NA	NA	FALSE	NA	GXYLT2	Body
cg00921160	-0.345364	-6.44393	0.730037	0.911431	0.000309572	FALSE	FALSE	NA	NA	FALSE	NA
cg19977866	-0.345362	-6.44393	0.730038	0.911431	-9.81141e-05	FALSE	FALSE	NA	NA	FALSE	NA	MTNR1B	Body
cg08914740	0.345361	-6.44393	0.730039	0.911431	-0.00144102	FALSE	FALSE	NA	NA	FALSE	NA	SPINK5;SPINK5;SPINK5	TSS1500;TSS1500;TSS1500
cg22812280	0.345355	-6.44393	0.730043	0.911433	-0.0029051	FALSE	FALSE	NA	NA	FALSE	NA	OR52A1	TSS200
cg05372370	0.345352	-6.44393	0.730045	0.911433	0.000187771	FALSE	FALSE	NA	NA	FALSE	NA	RIPK2	Body
cg25342409	0.345341	-6.44394	0.730054	0.911436	-0.00417861	FALSE	FALSE	NA	NA	FALSE	NA	PIK3R5	5'UTR	Unclassified_Cell_type_specific
cg00594907	0.345339	-6.44394	0.730055	0.911436	-0.000940852	FALSE	FALSE	NA	NA	FALSE	NA	CA6	TSS1500
cg17001627	-0.345336	-6.44394	0.730057	0.911436	0.00141106	FALSE	FALSE	NA	NA	FALSE	NA	KBTBD4;NDUFS3;KBTBD4;KBTBD4	Body;TSS1500;Body;Body	Promoter_Associated_Cell_type_specific
cg20515136	0.345333	-6.44394	0.73006	0.911436	-0.000502975	FALSE	FALSE	NA	NA	FALSE	NA	IL12A	Body	Promoter_Associated
cg02244695	-0.345321	-6.44394	0.730069	0.911442	0.00287322	FALSE	FALSE	NA	NA	FALSE	NA	TMEM176B;TMEM176A;TMEM176B;TMEM176B;TMEM176B	5'UTR;TSS1500;5'UTR;5'UTR;5'UTR	Unclassified_Cell_type_specific
cg22121570	0.34532	-6.44395	0.73007	0.911442	-0.00389611	FALSE	FALSE	NA	NA	FALSE	NA	LOC145845	Body
cg17800356	0.34531	-6.44395	0.730077	0.911447	-0.00276499	FALSE	FALSE	NA	NA	FALSE	NA	C22orf9;C22orf9	3'UTR;3'UTR	Gene_Associated_Cell_type_specific
cg13821571	-0.345302	-6.44395	0.730083	0.911449	0.00181545	FALSE	FALSE	NA	NA	FALSE	NA
cg16965605	-0.345301	-6.44395	0.730084	0.911449	0.00117008	FALSE	FALSE	NA	NA	FALSE	NA	HMGA2	Body
cg17465219	-0.345289	-6.44396	0.730093	0.911456	0.000144936	FALSE	FALSE	NA	NA	FALSE	NA	TMEM170A;TMEM170A	1stExon;5'UTR	Promoter_Associated
cg20854374	-0.345286	-6.44396	0.730095	0.911456	0.00211465	FALSE	FALSE	NA	NA	FALSE	NA
cg04022912	-0.34527	-6.44396	0.730107	0.911467	0.00275204	FALSE	FALSE	NA	NA	FALSE	NA	SLC5A11	5'UTR
cg24287362	-0.345263	-6.44396	0.730112	0.91147	0.0029964	FALSE	FALSE	NA	NA	FALSE	NA	OPCML;OPCML	Body;Body
cg12539415	0.345256	-6.44397	0.730118	0.911474	-0.000813897	FALSE	FALSE	NA	NA	FALSE	NA	HOXD4;HOXD4	5'UTR;1stExon	Unclassified_Cell_type_specific
cg01166186	-0.345249	-6.44397	0.730122	0.911476	0.0014084	FALSE	FALSE	NA	NA	FALSE	NA	MTA1	Body
cg00879592	0.345225	-6.44398	0.730141	0.911483	5.75163e-05	FALSE	FALSE	NA	NA	FALSE	NA	PECAM1;PECAM1	1stExon;3'UTR
cg18383345	-0.345222	-6.44398	0.730143	0.911483	0.00107464	FALSE	FALSE	NA	NA	FALSE	NA	COL23A1	Body
cg10124413	-0.345221	-6.44398	0.730144	0.911483	0.00118964	FALSE	FALSE	NA	NA	FALSE	NA			NonGene_Associated_Cell_type_specific
cg14533298	-0.34522	-6.44398	0.730144	0.911483	-4.06974e-05	FALSE	FALSE	NA	NA	FALSE	NA	PXDNL	Body
cg26176665	-0.345219	-6.44398	0.730145	0.911483	0.00186269	FALSE	FALSE	NA	NA	FALSE	NA	MPRIP;MPRIP	Body;Body
cg02135821	-0.345219	-6.44398	0.730145	0.911483	0.00112278	FALSE	FALSE	NA	NA	FALSE	NA	DDX24	Body	Promoter_Associated
cg06522697	-0.345214	-6.44398	0.730149	0.911485	0.000248565	FALSE	FALSE	NA	NA	FALSE	NA	TIAL1;TIAL1;TIAL1;TIAL1	1stExon;5'UTR;1stExon;5'UTR	Promoter_Associated
cg26446535	-0.345193	-6.44399	0.730165	0.911497	0.000164533	FALSE	FALSE	NA	NA	FALSE	NA	GRLF1	TSS1500
cg02900766	0.345192	-6.44399	0.730166	0.911497	-0.00479186	FALSE	FALSE	NA	NA	FALSE	NA	ALDH1A2;ALDH1A2	Body;Body
cg06081518	0.34519	-6.44399	0.730167	0.911497	-0.00269499	FALSE	FALSE	NA	NA	FALSE	NA			Unclassified
cg13918235	-0.345178	-6.44399	0.730176	0.911497	0.000429476	FALSE	FALSE	NA	NA	FALSE	NA			Promoter_Associated
cg27597956	-0.345178	-6.44399	0.730176	0.911497	0.000684727	FALSE	FALSE	NA	NA	FALSE	NA	PAX6;PAX6	5'UTR;1stExon	Unclassified_Cell_type_specific
cg04517323	-0.345177	-6.44399	0.730176	0.911497	0.000577869	FALSE	FALSE	NA	NA	FALSE	NA	LAPTM4B	Body	Promoter_Associated
cg27430682	-0.345174	-6.44399	0.730179	0.911497	0.00220902	FALSE	FALSE	NA	NA	FALSE	NA	JMJD1C;JMJD1C;LOC84989	5'UTR;1stExon;Body	Promoter_Associated
cg23401756	-0.345165	-6.444	0.730186	0.9115	0.00187807	FALSE	FALSE	NA	NA	FALSE	NA	DPEP3;DPEP3	Body;Body
cg08316775	0.345164	-6.444	0.730187	0.9115	-4.57374e-05	FALSE	FALSE	NA	NA	FALSE	NA	TPRKB	TSS200	Promoter_Associated
cg19324714	0.345151	-6.444	0.730196	0.911502	-0.00423757	FALSE	FALSE	NA	NA	FALSE	NA	ASB18	Body
cg15438211	0.345149	-6.444	0.730197	0.911502	-0.000541941	FALSE	FALSE	NA	NA	FALSE	NA	ASPSCR1	Body
cg18864926	0.345145	-6.444	0.7302	0.911502	-1.19421e-05	FALSE	FALSE	NA	NA	FALSE	NA	CCDC85C	Body
cg03056153	-0.345145	-6.444	0.730201	0.911502	3.86945e-06	FALSE	FALSE	NA	NA	FALSE	NA			Promoter_Associated
cg03515656	0.345143	-6.444	0.730202	0.911502	-0.00176426	FALSE	FALSE	NA	NA	FALSE	NA	IFT140;TMEM204	Body;Body
cg19015589	-0.345138	-6.44401	0.730206	0.911502	0.00449807	FALSE	FALSE	NA	NA	FALSE	NA	B3GAT2	Body
cg18708384	-0.345135	-6.44401	0.730209	0.911502	0.000160206	FALSE	FALSE	NA	NA	FALSE	NA	FOXK2	TSS200	Promoter_Associated
cg16560256	0.345131	-6.44401	0.730211	0.911502	-0.00129865	FALSE	FALSE	NA	NA	FALSE	NA	PXK	Body
cg26379822	-0.345128	-6.44401	0.730213	0.911502	0.00154472	FALSE	FALSE	NA	NA	FALSE	NA
cg19796955	-0.345103	-6.44402	0.730233	0.911517	0.000239196	FALSE	FALSE	NA	NA	FALSE	NA	TBK1	3'UTR
cg00647106	-0.3451	-6.44402	0.730235	0.911517	0.00295111	FALSE	FALSE	NA	NA	FALSE	NA
cg08069899	0.345099	-6.44402	0.730235	0.911517	-0.00795451	FALSE	FALSE	NA	NA	FALSE	NA	CCND2	Body
cg03925361	-0.345097	-6.44402	0.730237	0.911517	0.00268122	FALSE	FALSE	NA	NA	FALSE	NA	NTM;NTM;NTM;NTM	Body;Body;Body;Body
cg09917446	0.345085	-6.44402	0.730246	0.911525	-0.00299567	FALSE	FALSE	NA	NA	FALSE	NA	OR5C1	TSS200
cg06745566	-0.345081	-6.44403	0.730249	0.911525	0.00282125	FALSE	FALSE	NA	NA	FALSE	NA
cg26222311	-0.345064	-6.44403	0.730261	0.911528	0.000273573	FALSE	FALSE	NA	NA	FALSE	NA	AGRN	Body	Unclassified
cg12741645	0.345062	-6.44403	0.730263	0.911528	-0.0024362	FALSE	FALSE	NA	NA	FALSE	NA	AEN	5'UTR	Promoter_Associated
cg05482022	0.345061	-6.44403	0.730264	0.911528	-0.00279856	FALSE	FALSE	NA	NA	FALSE	NA
cg05434312	-0.345054	-6.44404	0.730269	0.911528	0.00035708	FALSE	FALSE	NA	NA	FALSE	NA	KCNJ6	5'UTR
cg03855388	-0.345053	-6.44404	0.73027	0.911528	0.00294479	FALSE	FALSE	NA	NA	FALSE	NA	CPT1A;CPT1A	Body;Body
cg14961949	0.345051	-6.44404	0.730272	0.911528	-0.000175215	FALSE	FALSE	NA	NA	FALSE	NA	SHOX2;SHOX2;SHOX2	TSS1500;TSS1500;TSS1500	Unclassified
cg25943480	0.345044	-6.44404	0.730277	0.911528	-0.00107271	FALSE	FALSE	NA	NA	FALSE	NA			Unclassified
cg20528183	0.34504	-6.44404	0.730279	0.911528	-0.00195825	FALSE	FALSE	NA	NA	FALSE	NA	SGCE;SGCE;PEG10;SGCE;PEG10	Body;Body;TSS1500;Body;TSS1500
cg14358088	0.34504	-6.44404	0.730279	0.911528	-0.00453037	FALSE	FALSE	NA	NA	FALSE	NA	GMDS	Body
cg07699300	0.345035	-6.44404	0.730283	0.911528	-0.00207306	FALSE	FALSE	NA	NA	FALSE	NA	APBA2;APBA2	Body;Body
cg07728307	0.345033	-6.44404	0.730285	0.911528	-0.000581161	FALSE	FALSE	NA	NA	FALSE	NA	ADARB2	Body
cg04771938	-0.345033	-6.44404	0.730285	0.911528	1.55432e-05	FALSE	FALSE	NA	NA	FALSE	NA	LMAN2L;LMAN2L;LMAN2L;LMAN2L;LMAN2L;LMAN2L;LMAN2L;LMAN2L	Body;Body;Body;5'UTR;1stExon;1stExon;Body;5'UTR	Promoter_Associated
cg24987440	-0.345029	-6.44404	0.730288	0.911528	0.0014215	FALSE	FALSE	NA	NA	FALSE	NA	CAV1	Body
cg04936619	-0.345014	-6.44405	0.730299	0.911538	0.000401236	FALSE	FALSE	NA	NA	FALSE	NA	C17orf75	3'UTR
cg01203651	0.345011	-6.44405	0.730301	0.911538	-0.00200887	FALSE	FALSE	NA	NA	FALSE	NA
cg03481488	0.344992	-6.44406	0.730315	0.911543	-0.00105702	FALSE	FALSE	NA	NA	FALSE	NA
cg16558208	0.34499	-6.44406	0.730317	0.911543	-0.00462118	FALSE	FALSE	NA	NA	FALSE	NA	VHLL	TSS1500
cg14842777	-0.34499	-6.44406	0.730318	0.911543	-0.00265228	FALSE	FALSE	NA	NA	FALSE	NA	SOX1;SOX1	1stExon;3'UTR
cg04337007	-0.344989	-6.44406	0.730318	0.911543	0.00122197	FALSE	FALSE	NA	NA	FALSE	NA	OTOP3	TSS200
cg22821834	-0.344985	-6.44406	0.730321	0.911543	0.0100025	FALSE	FALSE	NA	NA	FALSE	NA	GPR135	1stExon	Promoter_Associated_Cell_type_specific
cg18087672	-0.344984	-6.44406	0.730322	0.911543	-0.00113699	FALSE	FALSE	NA	NA	FALSE	NA			Unclassified_Cell_type_specific
cg19319088	-0.344975	-6.44406	0.730329	0.911548	6.62771e-05	FALSE	FALSE	NA	NA	FALSE	NA	C7orf70;C7orf70	1stExon;5'UTR	Promoter_Associated
cg06274149	-0.344968	-6.44406	0.730333	0.91155	0.000243463	FALSE	FALSE	NA	NA	FALSE	NA
cg24705286	-0.344956	-6.44407	0.730343	0.911557	0.00013025	FALSE	FALSE	NA	NA	FALSE	NA	JMJD5;JMJD5;JMJD5	1stExon;5'UTR;5'UTR	Promoter_Associated
cg25691775	-0.344951	-6.44407	0.730347	0.911557	0.00410779	FALSE	FALSE	NA	NA	FALSE	NA	RAP1GAP2;RAP1GAP2	TSS1500;TSS1500	Promoter_Associated
cg26372893	0.344949	-6.44407	0.730348	0.911557	-0.00191099	FALSE	FALSE	NA	NA	FALSE	NA	WDR8	Body
cg26548293	-0.344942	-6.44407	0.730353	0.911561	0.00202299	FALSE	FALSE	NA	NA	FALSE	NA	C1orf77;S100A13	TSS1500;5'UTR	NonGene_Associated
cg25263635	0.344928	-6.44408	0.730364	0.91157	-0.000677744	FALSE	FALSE	NA	NA	FALSE	NA	GTPBP5	TSS1500
cg10209391	0.34492	-6.44408	0.73037	0.911571	-0.000422037	FALSE	FALSE	NA	NA	FALSE	NA	UBXN11;UBXN11;UBXN11;UBXN11;UBXN11	5'UTR;1stExon;5'UTR;1stExon;5'UTR	Promoter_Associated
cg11677212	-0.34492	-6.44408	0.73037	0.911571	-0.000176529	FALSE	FALSE	NA	NA	FALSE	NA	MIR1305	TSS1500
cg02806802	-0.34491	-6.44408	0.730377	0.911572	0.00250555	FALSE	FALSE	NA	NA	FALSE	NA	SHF	Body
cg08495617	-0.344908	-6.44408	0.730379	0.911572	-6.99132e-05	FALSE	FALSE	NA	NA	FALSE	NA	FNDC3B;FNDC3B	5'UTR;5'UTR
cg13300273	0.344907	-6.44408	0.73038	0.911572	0.000833974	FALSE	FALSE	NA	NA	FALSE	NA	GPR25	1stExon	Unclassified_Cell_type_specific
cg02477974	-0.344902	-6.44409	0.730384	0.911574	0.00308089	FALSE	FALSE	NA	NA	FALSE	NA	OR4K5	1stExon
cg03589001	-0.344892	-6.44409	0.730391	0.911578	0.00205502	FALSE	FALSE	NA	NA	FALSE	NA	MORF4L1;MORF4L1	TSS1500;TSS1500
cg08208899	-0.344883	-6.44409	0.730397	0.911578	7.08159e-05	FALSE	FALSE	NA	NA	FALSE	NA
cg19987425	-0.344883	-6.44409	0.730398	0.911578	0.00299995	FALSE	FALSE	NA	NA	FALSE	NA
cg06780259	0.344882	-6.44409	0.730398	0.911578	0.000951521	FALSE	FALSE	NA	NA	FALSE	NA	TTBK2	Body
cg01290904	-0.344876	-6.4441	0.730403	0.911581	0.00276205	FALSE	FALSE	NA	NA	FALSE	NA	EVC2;EVC2	5'UTR;Body
cg26894438	0.344871	-6.4441	0.730406	0.911581	-0.000349902	FALSE	FALSE	NA	NA	FALSE	NA	ZSWIM7;ZSWIM7;TTC19	Body;Body;TSS200	Promoter_Associated
cg09354263	-0.344867	-6.4441	0.730409	0.911582	0.00160352	FALSE	FALSE	NA	NA	FALSE	NA	RECQL5;LOC643008;LOC643008	Body;TSS1500;5'UTR
cg06689688	-0.34486	-6.4441	0.730415	0.911582	0.000636216	FALSE	FALSE	NA	NA	FALSE	NA	GPT2;GPT2	TSS1500;TSS200	Promoter_Associated
cg18246134	-0.344857	-6.4441	0.730417	0.911582	0.00121619	FALSE	FALSE	NA	NA	FALSE	NA	C3orf79	TSS1500
cg17383207	0.344856	-6.4441	0.730418	0.911582	-0.00113179	FALSE	FALSE	NA	NA	FALSE	NA	CNNM4	TSS200	Promoter_Associated
cg20327862	-0.344846	-6.44411	0.730425	0.911582	0.00208177	FALSE	FALSE	NA	NA	FALSE	NA	C8orf47;C8orf47	TSS1500;TSS1500	Unclassified_Cell_type_specific
cg24953321	-0.344844	-6.44411	0.730427	0.911582	0.00184795	FALSE	FALSE	NA	NA	FALSE	NA	TRIM71	Body
cg15903562	0.344839	-6.44411	0.730431	0.911582	-0.00164655	FALSE	FALSE	NA	NA	FALSE	NA	PIK3C2B	Body
cg17061340	0.344837	-6.44411	0.730432	0.911582	-0.00231142	FALSE	FALSE	NA	NA	FALSE	NA	MBP;MBP;MBP;MBP;MBP	3'UTR;3'UTR;3'UTR;3'UTR;3'UTR
cg00348762	0.344832	-6.44411	0.730436	0.911582	-0.00266028	FALSE	FALSE	NA	NA	FALSE	NA	DKFZP434H168;GNAO1;GNAO1	Body;Body;Body
cg08982961	-0.34483	-6.44411	0.730438	0.911582	0.000724675	FALSE	FALSE	NA	NA	FALSE	NA
cg03589751	0.344825	-6.44411	0.730441	0.911582	-0.00394024	FALSE	FALSE	NA	NA	FALSE	NA	KIAA1199;MIR549	5'UTR;TSS1500
cg02507810	-0.344824	-6.44411	0.730442	0.911582	0.000867501	FALSE	FALSE	NA	NA	FALSE	NA	FAM57B	TSS200	Unclassified_Cell_type_specific
cg16562445	-0.344822	-6.44411	0.730443	0.911582	5.11403e-05	FALSE	FALSE	NA	NA	FALSE	NA	PHF1;PHF1;PHF1	5'UTR;5'UTR;Body	Promoter_Associated
cg13703253	-0.344815	-6.44412	0.730449	0.911585	0.00265779	FALSE	FALSE	NA	NA	FALSE	NA	NR2E3;NR2E3	Body;Body
cg00583332	-0.344811	-6.44412	0.730452	0.911585	0.000175214	FALSE	FALSE	NA	NA	FALSE	NA	EIF4G3	TSS200	Promoter_Associated
cg07541786	-0.344803	-6.44412	0.730458	0.911589	0.00249279	FALSE	FALSE	NA	NA	FALSE	NA	SCIN;SCIN	5'UTR;1stExon
cg20569194	-0.344787	-6.44413	0.73047	0.911589	0.000290579	FALSE	FALSE	NA	NA	FALSE	NA	CDC27;CDC27	TSS200;TSS200	Unclassified
cg17906168	0.344786	-6.44413	0.73047	0.911589	-0.00286441	FALSE	FALSE	NA	NA	FALSE	NA	EFNB2	3'UTR
cg18250677	-0.344783	-6.44413	0.730472	0.911589	0.00134743	FALSE	FALSE	NA	NA	FALSE	NA	CYFIP1;CYFIP1	Body;Body
cg11902408	0.344781	-6.44413	0.730474	0.911589	-0.00153477	FALSE	FALSE	NA	NA	FALSE	NA	FGD5	TSS1500
cg10683054	-0.344778	-6.44413	0.730476	0.911589	0.000290796	FALSE	FALSE	NA	NA	FALSE	NA	ENPP1	TSS200	Unclassified
cg18097327	-0.344777	-6.44413	0.730477	0.911589	0.00387807	FALSE	FALSE	NA	NA	FALSE	NA
cg22114991	-0.344773	-6.44413	0.73048	0.911589	0.00162891	FALSE	FALSE	NA	NA	FALSE	NA
cg09250581	-0.344773	-6.44413	0.73048	0.911589	-1.18771e-05	FALSE	FALSE	NA	NA	FALSE	NA	DNAJC27	TSS200	Promoter_Associated
cg22805688	-0.344763	-6.44413	0.730487	0.91159	0.00134499	FALSE	FALSE	NA	NA	FALSE	NA
cg05105138	-0.344759	-6.44413	0.730491	0.91159	0.0102632	FALSE	FALSE	NA	NA	FALSE	NA	OR52A5	1stExon
cg08186341	0.344759	-6.44413	0.730491	0.91159	-0.00132682	FALSE	FALSE	NA	NA	FALSE	NA	SF3B3;SNORD111B	Body;TSS1500	Promoter_Associated
cg16819888	0.344757	-6.44414	0.730492	0.91159	-0.000216266	FALSE	FALSE	NA	NA	FALSE	NA	AUTS2;AUTS2;AUTS2	Body;Body;Body
cg15529551	0.344748	-6.44414	0.730499	0.911591	-0.00076745	FALSE	FALSE	NA	NA	FALSE	NA	MNAT1	Body
cg12666107	-0.344743	-6.44414	0.730502	0.911591	0.000263014	FALSE	FALSE	NA	NA	FALSE	NA	SDC3	TSS1500	Unclassified_Cell_type_specific
cg01130010	-0.344743	-6.44414	0.730502	0.911591	0.00220246	FALSE	FALSE	NA	NA	FALSE	NA
cg01348374	0.344735	-6.44414	0.730509	0.911591	-0.00100403	FALSE	FALSE	NA	NA	FALSE	NA
cg15076368	0.344734	-6.44414	0.73051	0.911591	-0.000240642	FALSE	FALSE	NA	NA	FALSE	NA	XIRP1	3'UTR
cg06377221	-0.344732	-6.44414	0.730511	0.911591	0.000175253	FALSE	FALSE	NA	NA	FALSE	NA	ARRDC2	TSS1500	Promoter_Associated
cg07450135	-0.34473	-6.44414	0.730513	0.911591	0.000205579	FALSE	FALSE	NA	NA	FALSE	NA	HDAC11;HDAC11	TSS200;TSS1500	Promoter_Associated
cg14214914	0.344726	-6.44415	0.730515	0.911591	-0.00108565	FALSE	FALSE	NA	NA	FALSE	NA	CRAT;CRAT	Body;Body
cg21985251	-0.344719	-6.44415	0.730521	0.911592	0.00215991	FALSE	FALSE	NA	NA	FALSE	NA	SLC12A7	TSS200
cg16413327	0.344718	-6.44415	0.730522	0.911592	-0.00296923	FALSE	FALSE	NA	NA	FALSE	NA	PYCARD;PYCARD	TSS1500;TSS1500
cg02527886	0.344714	-6.44415	0.730524	0.911592	-0.00237146	FALSE	FALSE	NA	NA	FALSE	NA	CARD11	Body
cg23006204	-0.344708	-6.44415	0.730529	0.911593	0.00116476	FALSE	FALSE	NA	NA	FALSE	NA	DPM2	TSS200
cg15977798	-0.344702	-6.44415	0.730533	0.911596	-0.000130677	FALSE	FALSE	NA	NA	FALSE	NA	ZNF536	TSS1500
cg03610280	-0.344698	-6.44416	0.730537	0.911596	0.00316983	FALSE	FALSE	NA	NA	FALSE	NA	ENTPD1;ENTPD1;ENTPD1;ENTPD1;ENTPD1;ENTPD1;ENTPD1	Body;Body;Body;5'UTR;5'UTR;5'UTR;Body	Promoter_Associated
cg11155073	-0.344688	-6.44416	0.730544	0.911602	0.0026106	FALSE	FALSE	NA	NA	FALSE	NA
cg24431486	-0.344675	-6.44416	0.730554	0.911611	0.00172848	FALSE	FALSE	NA	NA	FALSE	NA	CD81	Body
cg26712159	-0.344666	-6.44417	0.73056	0.911615	0.00431033	FALSE	FALSE	NA	NA	FALSE	NA	CELSR3	1stExon	Unclassified_Cell_type_specific
cg14843030	-0.344662	-6.44417	0.730564	0.911615	0.00234235	FALSE	FALSE	NA	NA	FALSE	NA	LCK	TSS1500	Promoter_Associated
cg18114040	-0.344656	-6.44417	0.730568	0.911615	0.00294341	FALSE	FALSE	NA	NA	FALSE	NA	COL4A2	Body
cg09661951	-0.344656	-6.44417	0.730568	0.911615	0.00375196	FALSE	FALSE	NA	NA	FALSE	NA	C2orf40	Body	Unclassified_Cell_type_specific
cg16914674	-0.344643	-6.44417	0.730578	0.911623	0.000177865	FALSE	FALSE	NA	NA	FALSE	NA	ANPEP	Body
cg08791813	0.344633	-6.44418	0.730586	0.91163	-0.00273705	FALSE	FALSE	NA	NA	FALSE	NA	RASGRF2	Body
cg09052628	0.344622	-6.44418	0.730594	0.911636	-0.00177027	FALSE	FALSE	NA	NA	FALSE	NA
cg13034837	-0.344607	-6.44419	0.730605	0.911646	0.000909382	FALSE	FALSE	NA	NA	FALSE	NA	ZNF24	TSS200	NonGene_Associated
cg08129310	0.344597	-6.44419	0.730612	0.911652	-0.00146209	FALSE	FALSE	NA	NA	FALSE	NA	TMCC3	Body
cg00865962	0.344572	-6.4442	0.730631	0.911666	-0.00153726	FALSE	FALSE	NA	NA	FALSE	NA	EPS8L3;EPS8L3;EPS8L3	Body;Body;Body	Unclassified_Cell_type_specific
cg16235274	0.344567	-6.4442	0.730635	0.911666	-0.00421834	FALSE	FALSE	NA	NA	FALSE	NA
cg25074426	0.344565	-6.4442	0.730636	0.911666	-0.000710962	FALSE	FALSE	NA	NA	FALSE	NA	PTPN21	5'UTR	Unclassified
cg23679798	0.344558	-6.4442	0.730642	0.911666	-0.00290394	FALSE	FALSE	NA	NA	FALSE	NA	ZNF444	5'UTR
cg25940202	-0.344552	-6.4442	0.730646	0.911666	0.00152357	FALSE	FALSE	NA	NA	FALSE	NA
cg18416823	-0.344551	-6.44421	0.730647	0.911666	0.000271873	FALSE	FALSE	NA	NA	FALSE	NA
cg13767506	0.344546	-6.44421	0.73065	0.911666	-0.000625979	FALSE	FALSE	NA	NA	FALSE	NA
cg25557432	0.344543	-6.44421	0.730653	0.911666	7.10692e-05	FALSE	FALSE	NA	NA	FALSE	NA	MACROD2	TSS200
cg26809482	-0.344543	-6.44421	0.730653	0.911666	0.000366142	FALSE	FALSE	NA	NA	FALSE	NA	NBPF1	TSS200	Promoter_Associated
cg14204677	-0.344535	-6.44421	0.730659	0.911666	0.00215162	FALSE	FALSE	NA	NA	FALSE	NA
cg20351875	-0.344534	-6.44421	0.730659	0.911666	0.0019994	FALSE	FALSE	NA	NA	FALSE	NA	MIR548C;RASSF3	TSS1500;Body
ch.13.315182R	-0.344534	-6.44421	0.73066	0.911666	-4.47742e-05	FALSE	FALSE	NA	NA	FALSE	NA
cg18794839	-0.344533	-6.44421	0.73066	0.911666	0.00231878	FALSE	FALSE	NA	NA	FALSE	NA	KCNK2;KCNK2;KCNK2	TSS1500;TSS1500;Body
cg15222091	0.344521	-6.44422	0.730669	0.911671	-0.00425435	FALSE	FALSE	NA	NA	FALSE	NA	CCR6;CCR6	5'UTR;TSS200
cg25340758	-0.344521	-6.44422	0.73067	0.911671	0.00255982	FALSE	FALSE	NA	NA	FALSE	NA	GRID2IP	Body
cg09560636	-0.344498	-6.44422	0.730687	0.911683	0.000557242	FALSE	FALSE	NA	NA	FALSE	NA	NNT;NNT	Body;Body	Gene_Associated
cg25497399	-0.344495	-6.44422	0.730689	0.911683	0.00618818	FALSE	FALSE	NA	NA	FALSE	NA
cg02441474	0.344494	-6.44422	0.73069	0.911683	0.00183609	FALSE	FALSE	NA	NA	FALSE	NA	ACSF3;ACSF3;ACSF3	Body;5'UTR;5'UTR
cg06188908	-0.344494	-6.44422	0.73069	0.911683	0.00204073	FALSE	FALSE	NA	NA	FALSE	NA	C1orf84;MED8;MED8	Body;TSS1500;TSS1500
cg06143361	-0.344486	-6.44423	0.730696	0.911684	0.000177978	FALSE	FALSE	NA	NA	FALSE	NA	HIGD1A;HIGD1A;HIGD1A	Body;5'UTR;5'UTR	Promoter_Associated
cg23539701	0.344484	-6.44423	0.730697	0.911684	6.95712e-06	FALSE	FALSE	NA	NA	FALSE	NA	CAB39L;CAB39L	5'UTR;TSS1500
cg03545575	-0.344462	-6.44424	0.730714	0.911697	0.00224335	FALSE	FALSE	NA	NA	FALSE	NA	AQP9	3'UTR
cg14226867	0.344461	-6.44424	0.730714	0.911697	-0.000853452	FALSE	FALSE	NA	NA	FALSE	NA	EGFL8;PPT2;PPT2	TSS1500;3'UTR;3'UTR
cg01106412	-0.344459	-6.44424	0.730716	0.911697	0.000224125	FALSE	FALSE	NA	NA	FALSE	NA	OSBPL3;OSBPL3;OSBPL3;OSBPL3	TSS1500;TSS1500;TSS1500;TSS1500	Promoter_Associated
cg09642525	0.344454	-6.44424	0.730719	0.911698	-0.00180255	FALSE	FALSE	NA	NA	FALSE	NA			Unclassified_Cell_type_specific
cg01055386	-0.344442	-6.44424	0.730728	0.911699	0.00725185	FALSE	FALSE	NA	NA	FALSE	NA	TMEM132C	Body
cg24465429	-0.34444	-6.44424	0.73073	0.911699	0.000418483	FALSE	FALSE	NA	NA	FALSE	NA	HLA-DPB2	Body
cg12493906	-0.344434	-6.44424	0.730735	0.911699	0.00202635	FALSE	FALSE	NA	NA	FALSE	NA	MMP26	TSS200
cg05103803	-0.344434	-6.44424	0.730735	0.911699	0.0013656	FALSE	FALSE	NA	NA	FALSE	NA	ASB10;ASB10;ASB10	Body;Body;Body
cg11554566	0.344428	-6.44425	0.730739	0.911699	-0.00277803	FALSE	FALSE	NA	NA	FALSE	NA
cg05499178	-0.344425	-6.44425	0.730742	0.911699	0.00283179	FALSE	FALSE	NA	NA	FALSE	NA
cg04993441	0.344425	-6.44425	0.730742	0.911699	-0.00290079	FALSE	FALSE	NA	NA	FALSE	NA	FREM3	1stExon
cg04687310	-0.344423	-6.44425	0.730743	0.911699	0.0015406	FALSE	FALSE	NA	NA	FALSE	NA	NPHS1	Body
cg14585907	0.344389	-6.44426	0.730769	0.911724	3.38444e-05	FALSE	FALSE	NA	NA	FALSE	NA
cg22829671	-0.344388	-6.44426	0.730769	0.911724	0.00049209	FALSE	FALSE	NA	NA	FALSE	NA	CXCL3	TSS1500	Unclassified_Cell_type_specific
cg00373020	-0.344385	-6.44426	0.730771	0.911724	0.00423159	FALSE	FALSE	NA	NA	FALSE	NA	KIF17;KIF17	Body;Body
cg06056028	-0.344381	-6.44426	0.730775	0.911725	0.00585211	FALSE	FALSE	NA	NA	FALSE	NA	COPS3	TSS1500	Promoter_Associated
cg07777347	-0.344374	-6.44426	0.73078	0.911728	0.00306593	FALSE	FALSE	NA	NA	FALSE	NA	LSG1	3'UTR	Gene_Associated_Cell_type_specific
cg26557404	0.344368	-6.44427	0.730784	0.911728	-0.00080355	FALSE	FALSE	NA	NA	FALSE	NA	MYO5B	TSS1500	Unclassified
cg11334730	-0.344367	-6.44427	0.730785	0.911728	0.00213889	FALSE	FALSE	NA	NA	FALSE	NA			Unclassified_Cell_type_specific
cg24369856	0.344359	-6.44427	0.730791	0.911731	-0.000183973	FALSE	FALSE	NA	NA	FALSE	NA	DOPEY1;DOPEY1	1stExon;5'UTR	Promoter_Associated
cg07977330	0.344355	-6.44427	0.730794	0.911731	-0.0011072	FALSE	FALSE	NA	NA	FALSE	NA	ZNF836	Body
cg11914020	-0.344348	-6.44427	0.7308	0.911731	0.00883665	FALSE	FALSE	NA	NA	FALSE	NA
cg23063047	-0.344346	-6.44427	0.730801	0.911731	0.00261653	FALSE	FALSE	NA	NA	FALSE	NA	FBXO32;FBXO32	5'UTR;Body
cg05921699	-0.34434	-6.44428	0.730805	0.911731	0.00228798	FALSE	FALSE	NA	NA	FALSE	NA	CD79A;CD79A	TSS1500;TSS1500
cg16045011	-0.344336	-6.44428	0.730808	0.911731	8.4152e-05	FALSE	FALSE	NA	NA	FALSE	NA	C4orf48;C4orf48	TSS200;TSS200	Unclassified
cg11693425	0.344336	-6.44428	0.730809	0.911731	-0.000222488	FALSE	FALSE	NA	NA	FALSE	NA	TRAPPC3	TSS200	Promoter_Associated
cg15951661	-0.344329	-6.44428	0.730814	0.911731	0.000746767	FALSE	FALSE	NA	NA	FALSE	NA	MAP3K9	TSS1500
cg19803229	-0.344328	-6.44428	0.730814	0.911731	0.00162259	FALSE	FALSE	NA	NA	FALSE	NA	PRKCZ;PRKCZ;PRKCZ	1stExon;Body;5'UTR
cg22752827	0.344326	-6.44428	0.730816	0.911731	-0.000123763	FALSE	FALSE	NA	NA	FALSE	NA	C6orf182;C6orf182	TSS1500;5'UTR
cg09931909	-0.344318	-6.44428	0.730822	0.911735	0.00221022	FALSE	FALSE	NA	NA	FALSE	NA	C6orf150	Body
cg14876906	0.344301	-6.44429	0.730835	0.911745	0.00056718	FALSE	FALSE	NA	NA	FALSE	NA	SSB	Body
cg16654152	0.344299	-6.44429	0.730836	0.911745	-0.000110997	FALSE	FALSE	NA	NA	FALSE	NA	RARG;RARG;RARG	1stExon;5'UTR;Body
cg06913865	-0.344277	-6.4443	0.730853	0.911761	0.000207168	FALSE	FALSE	NA	NA	FALSE	NA
cg14305701	-0.344269	-6.4443	0.730859	0.911761	0.0021297	FALSE	FALSE	NA	NA	FALSE	NA	INPP5A	Body
cg08869700	0.344268	-6.4443	0.73086	0.911761	-0.00314013	FALSE	FALSE	NA	NA	FALSE	NA	RFX5;RFX5	Body;Body
cg18221016	0.344268	-6.4443	0.73086	0.911761	0.000136711	FALSE	FALSE	NA	NA	FALSE	NA	HMCN1	Body
cg17057663	0.344263	-6.4443	0.730863	0.911761	-0.00242648	FALSE	FALSE	NA	NA	FALSE	NA
cg18201070	-0.344258	-6.4443	0.730867	0.911763	0.00291096	FALSE	FALSE	NA	NA	FALSE	NA	OCA2	Body
cg02711726	-0.344249	-6.44431	0.730874	0.911768	5.62111e-05	FALSE	FALSE	NA	NA	FALSE	NA	FN3KRP	3'UTR
cg04899180	0.344242	-6.44431	0.730879	0.911769	-3.013e-06	FALSE	FALSE	NA	NA	FALSE	NA	PLK3	1stExon	Promoter_Associated
cg26784412	-0.344239	-6.44431	0.730881	0.911769	0.00108142	FALSE	FALSE	NA	NA	FALSE	NA	HLA-DPB2	Body
cg02276909	0.344234	-6.44431	0.730885	0.911769	-0.00325284	FALSE	FALSE	NA	NA	FALSE	NA
cg16525435	-0.344233	-6.44431	0.730886	0.911769	0.00390706	FALSE	FALSE	NA	NA	FALSE	NA
cg22895601	0.344227	-6.44431	0.730891	0.911771	-0.000439906	FALSE	FALSE	NA	NA	FALSE	NA			Promoter_Associated
cg08311885	-0.344213	-6.44432	0.730901	0.911781	0.00283981	FALSE	FALSE	NA	NA	FALSE	NA
cg22162312	-0.344196	-6.44432	0.730913	0.911789	0.00254184	FALSE	FALSE	NA	NA	FALSE	NA	KCNK12	Body
cg24979161	-0.344196	-6.44432	0.730913	0.911789	0.00127236	FALSE	FALSE	NA	NA	FALSE	NA	IFI27L1;IFI27L1	Body;Body
cg08942342	0.344188	-6.44433	0.73092	0.911793	-0.00299702	FALSE	FALSE	NA	NA	FALSE	NA	NHP2;NHP2	Body;Body
cg26802495	0.344183	-6.44433	0.730924	0.911795	-0.00115264	FALSE	FALSE	NA	NA	FALSE	NA
cg01889956	0.344175	-6.44433	0.730929	0.911799	-8.28578e-05	FALSE	FALSE	NA	NA	FALSE	NA
cg21082400	-0.344166	-6.44434	0.730936	0.911802	0.00302961	FALSE	FALSE	NA	NA	FALSE	NA
cg20719001	0.344162	-6.44434	0.730939	0.911802	-0.00248959	FALSE	FALSE	NA	NA	FALSE	NA	TMEM105	5'UTR
cg06704122	0.344152	-6.44434	0.730947	0.911802	-0.0156972	FALSE	FALSE	NA	NA	FALSE	NA	EN1	1stExon
cg02031638	-0.344152	-6.44434	0.730947	0.911802	0.00505107	FALSE	FALSE	NA	NA	FALSE	NA
cg11215918	0.344149	-6.44434	0.730949	0.911802	-0.0063383	FALSE	FALSE	NA	NA	FALSE	NA			Unclassified_Cell_type_specific
cg01991180	-0.344149	-6.44434	0.730949	0.911802	0.00177989	FALSE	FALSE	NA	NA	FALSE	NA	ATM;NPAT	TSS1500;Body
cg17101216	0.34414	-6.44434	0.730956	0.911804	-0.00192124	FALSE	FALSE	NA	NA	FALSE	NA	ZNF709	5'UTR
cg17589384	-0.344139	-6.44434	0.730956	0.911804	0.0015043	FALSE	FALSE	NA	NA	FALSE	NA	TNNI3K;FPGT;LRRIQ3	Body;Body;TSS200	Promoter_Associated
cg26505371	-0.344118	-6.44435	0.730973	0.911819	0.00813522	FALSE	FALSE	NA	NA	FALSE	NA	PTPRS;PTPRS;PTPRS;PTPRS	Body;Body;Body;Body
cg09885664	-0.344109	-6.44435	0.730979	0.911819	0.00167304	FALSE	FALSE	NA	NA	FALSE	NA	PDLIM5;PDLIM5;PDLIM5;PDLIM5;PDLIM5	Body;Body;Body;Body;Body
cg08266839	0.344107	-6.44436	0.730981	0.911819	-0.00552775	FALSE	FALSE	NA	NA	FALSE	NA	DEAF1	Body	Gene_Associated_Cell_type_specific
cg23097534	0.344105	-6.44436	0.730982	0.911819	-0.00353476	FALSE	FALSE	NA	NA	FALSE	NA	GDNF;GDNF	5'UTR;TSS1500
cg13339825	0.344103	-6.44436	0.730983	0.911819	-0.00355029	FALSE	FALSE	NA	NA	FALSE	NA	ARHGAP25;ARHGAP25;ARHGAP25;ARHGAP25	Body;TSS200;TSS200;Body	Promoter_Associated
cg12145018	0.344098	-6.44436	0.730987	0.911819	-0.00212967	FALSE	FALSE	NA	NA	FALSE	NA	MARK3;MARK3;MARK3;MARK3;MARK3	Body;Body;Body;Body;Body
cg01449144	0.344097	-6.44436	0.730988	0.911819	-0.00270875	FALSE	FALSE	NA	NA	FALSE	NA
cg13442820	0.344088	-6.44436	0.730994	0.911822	-8.64098e-05	FALSE	FALSE	NA	NA	FALSE	NA			Unclassified
cg12191096	-0.344086	-6.44436	0.730996	0.911822	4.59912e-05	FALSE	FALSE	NA	NA	FALSE	NA	MOGS;MOGS	TSS200;TSS200	Promoter_Associated
cg03535830	-0.344081	-6.44436	0.731	0.911823	0.00133578	FALSE	FALSE	NA	NA	FALSE	NA	SLC16A4	TSS1500
cg21747617	-0.344078	-6.44436	0.731002	0.911823	-0.000152231	FALSE	FALSE	NA	NA	FALSE	NA	MTMR14;MTMR14;MTMR14	TSS200;TSS200;TSS200	Promoter_Associated
cg22814048	-0.344072	-6.44437	0.731007	0.911824	-0.000514014	FALSE	FALSE	NA	NA	FALSE	NA	PGM3;RWDD2A	TSS1500;5'UTR
cg06418867	-0.344069	-6.44437	0.731009	0.911824	0.00456504	FALSE	FALSE	NA	NA	FALSE	NA	C10orf90	Body
cg03776495	0.344055	-6.44437	0.73102	0.911834	0.000681096	FALSE	FALSE	NA	NA	FALSE	NA	NEK10	5'UTR
cg02710461	0.344034	-6.44438	0.731035	0.911848	-0.00078594	FALSE	FALSE	NA	NA	FALSE	NA	CSAD	Body
cg05439195	-0.344032	-6.44438	0.731037	0.911848	0.000136103	FALSE	FALSE	NA	NA	FALSE	NA			Promoter_Associated
cg05348982	-0.344012	-6.44439	0.731052	0.911862	-0.00350442	FALSE	FALSE	NA	NA	FALSE	NA	MIR618;LIN7A	TSS1500;Body
cg15793563	-0.34401	-6.44439	0.731053	0.911862	-0.00285559	FALSE	FALSE	NA	NA	FALSE	NA	CHID1;CHID1;CHID1;CHID1;CHID1	TSS200;TSS200;TSS200;TSS200;5'UTR	Promoter_Associated
cg13485756	-0.343992	-6.44439	0.731067	0.911875	0.000529831	FALSE	FALSE	NA	NA	FALSE	NA	RB1	TSS200	Promoter_Associated
cg02344539	-0.343985	-6.4444	0.731072	0.911875	0.000503481	FALSE	FALSE	NA	NA	FALSE	NA	CACNA1G;CACNA1G;CACNA1G;CACNA1G;CACNA1G;CACNA1G;CACNA1G;CACNA1G;CACNA1G;CACNA1G;CACNA1G;CACNA1G;CACNA1G;CACNA1G;CACNA1G	TSS1500;TSS1500;TSS1500;TSS1500;TSS1500;TSS1500;TSS1500;TSS1500;TSS1500;TSS1500;TSS1500;TSS1500;TSS1500;TSS1500;TSS1500
cg24429613	-0.343984	-6.4444	0.731073	0.911875	0.00455092	FALSE	FALSE	NA	NA	FALSE	NA	COL6A1	Body
cg12017956	0.343981	-6.4444	0.731075	0.911875	-0.00635947	FALSE	FALSE	NA	NA	FALSE	NA	ITPR3	Body	Unclassified_Cell_type_specific
cg10465465	0.343969	-6.4444	0.731084	0.911882	-0.00193765	FALSE	FALSE	NA	NA	FALSE	NA
cg19376461	0.343966	-6.4444	0.731087	0.911882	-0.00434484	FALSE	FALSE	NA	NA	FALSE	NA	IMMP2L	Body
cg17355719	0.343958	-6.44441	0.731092	0.911882	-0.00116065	FALSE	FALSE	NA	NA	FALSE	NA	GRB7;GRB7	TSS1500;TSS1500
cg25030888	0.343951	-6.44441	0.731098	0.911882	-0.00133494	FALSE	FALSE	NA	NA	FALSE	NA	SGIP1	Body
cg06879406	0.343948	-6.44441	0.7311	0.911882	-0.000170147	FALSE	FALSE	NA	NA	FALSE	NA	PTBP1;PTBP1;PTBP1;PTBP1;PTBP1;PTBP1;PTBP1;PTBP1	5'UTR;5'UTR;5'UTR;1stExon;1stExon;1stExon;5'UTR;1stExon	Promoter_Associated
cg01915283	0.343942	-6.44441	0.731105	0.911882	-0.00216562	FALSE	FALSE	NA	NA	FALSE	NA	SNORD83A;SNORD83B;RPL3;RPL3	TSS200;TSS1500;Body;Body
cg13969413	-0.343939	-6.44441	0.731107	0.911882	0.000270652	FALSE	FALSE	NA	NA	FALSE	NA	C9orf144	TSS1500
cg24844000	0.343938	-6.44441	0.731108	0.911882	-0.00242845	FALSE	FALSE	NA	NA	FALSE	NA	CA4	Body	Unclassified_Cell_type_specific
cg24197567	-0.343936	-6.44441	0.731109	0.911882	0.00019021	FALSE	FALSE	NA	NA	FALSE	NA	MET;MET	Body;Body
cg18723572	0.343933	-6.44441	0.731111	0.911882	-0.00193907	FALSE	FALSE	NA	NA	FALSE	NA	TMEM132D	Body
cg03262554	-0.343932	-6.44441	0.731112	0.911882	-0.000890046	FALSE	FALSE	NA	NA	FALSE	NA			Unclassified_Cell_type_specific
cg18856501	-0.343913	-6.44442	0.731127	0.911897	0.000157482	FALSE	FALSE	NA	NA	FALSE	NA	CTBP2;CTBP2	5'UTR;5'UTR
cg00053086	0.343907	-6.44442	0.731131	0.911899	-0.00102265	FALSE	FALSE	NA	NA	FALSE	NA
cg10335493	0.343887	-6.44443	0.731146	0.9119	-0.0018767	FALSE	FALSE	NA	NA	FALSE	NA	CCR1	5'UTR
cg14075211	0.343886	-6.44443	0.731146	0.9119	-0.00113527	FALSE	FALSE	NA	NA	FALSE	NA	KLHL29	5'UTR
cg19461392	0.343883	-6.44443	0.731149	0.9119	-0.00537917	FALSE	FALSE	NA	NA	FALSE	NA	SSPN;SSPN	5'UTR;Body
cg04325312	-0.343881	-6.44443	0.73115	0.9119	0.00279124	FALSE	FALSE	NA	NA	FALSE	NA
cg00046499	-0.343876	-6.44443	0.731154	0.9119	-0.00042046	FALSE	FALSE	NA	NA	FALSE	NA	GPR149	Body
cg04161526	-0.343875	-6.44443	0.731155	0.9119	0.00186346	FALSE	FALSE	NA	NA	FALSE	NA	DDAH2	Body
cg23613023	-0.343872	-6.44443	0.731157	0.9119	0.00163708	FALSE	FALSE	NA	NA	FALSE	NA
cg17018767	-0.343871	-6.44443	0.731158	0.9119	0.00159796	FALSE	FALSE	NA	NA	FALSE	NA	LOXHD1;LOXHD1;LOXHD1	TSS200;Body;Body
cg04854451	-0.343866	-6.44444	0.731162	0.9119	0.00135441	FALSE	FALSE	NA	NA	FALSE	NA	MRPL46;MRPS11;MRPS11	TSS1500;Body;Body	Promoter_Associated
cg22334618	-0.343865	-6.44444	0.731162	0.9119	0.000807248	FALSE	FALSE	NA	NA	FALSE	NA	AACS	Body
cg25134401	0.343864	-6.44444	0.731163	0.9119	-0.00148469	FALSE	FALSE	NA	NA	FALSE	NA	TBCD	Body
cg06210576	-0.343859	-6.44444	0.731167	0.9119	0.000368956	FALSE	FALSE	NA	NA	FALSE	NA	FRS2;FRS2	5'UTR;5'UTR
cg09545109	0.343855	-6.44444	0.73117	0.9119	-0.00323294	FALSE	FALSE	NA	NA	FALSE	NA	TUSC4;CYB561D2	TSS1500;Body	Promoter_Associated
cg25528474	0.343854	-6.44444	0.731171	0.9119	-0.00162215	FALSE	FALSE	NA	NA	FALSE	NA
cg21196747	-0.343844	-6.44444	0.731178	0.911905	0.00242619	FALSE	FALSE	NA	NA	FALSE	NA			Unclassified_Cell_type_specific
cg01869243	-0.343831	-6.44445	0.731188	0.911914	4.56031e-05	FALSE	FALSE	NA	NA	FALSE	NA	ECEL1	Body
cg08362592	0.343816	-6.44445	0.731199	0.911924	-0.00509122	FALSE	FALSE	NA	NA	FALSE	NA
cg17689799	-0.343806	-6.44446	0.731207	0.911924	0.000349428	FALSE	FALSE	NA	NA	FALSE	NA	TRIM54;TRIM54	3'UTR;3'UTR	Unclassified_Cell_type_specific
cg04824511	0.343803	-6.44446	0.731209	0.911924	-0.0029658	FALSE	FALSE	NA	NA	FALSE	NA
cg08425070	-0.343803	-6.44446	0.731209	0.911924	0.00180252	FALSE	FALSE	NA	NA	FALSE	NA	SRRM3	5'UTR
cg17659707	0.343794	-6.44446	0.731215	0.911924	-9.31171e-05	FALSE	FALSE	NA	NA	FALSE	NA	RUFY1;RUFY1;RUFY1	Body;Body;Body
cg06010443	-0.343793	-6.44446	0.731216	0.911924	0.00230108	FALSE	FALSE	NA	NA	FALSE	NA	ADAMTS2;ADAMTS2	Body;Body	Unclassified
cg00808492	0.343791	-6.44446	0.731218	0.911924	-0.000308602	FALSE	FALSE	NA	NA	FALSE	NA	REG4;REG4;REG4;REG4;REG4;REG4	5'UTR;5'UTR;1stExon;1stExon;1stExon;5'UTR
cg17087331	-0.343787	-6.44446	0.731221	0.911924	0.00118718	FALSE	FALSE	NA	NA	FALSE	NA	PPAPDC1A	1stExon
cg11926485	0.343783	-6.44446	0.731224	0.911924	-0.00205344	FALSE	FALSE	NA	NA	FALSE	NA			Promoter_Associated
cg13219108	-0.343783	-6.44446	0.731224	0.911924	-0.00279659	FALSE	FALSE	NA	NA	FALSE	NA	C20orf103	TSS200
cg03091752	0.343778	-6.44447	0.731228	0.911925	-0.00400019	FALSE	FALSE	NA	NA	FALSE	NA	SHANK1	TSS1500	Unclassified_Cell_type_specific
cg03021260	-0.343767	-6.44447	0.731236	0.911925	0.00397568	FALSE	FALSE	NA	NA	FALSE	NA	PMP22	TSS1500
cg24816114	0.343765	-6.44447	0.731237	0.911925	0.000861945	FALSE	FALSE	NA	NA	FALSE	NA
cg21762534	-0.343762	-6.44447	0.731239	0.911925	0.000234575	FALSE	FALSE	NA	NA	FALSE	NA	SLC27A1	TSS1500	Promoter_Associated
cg14059921	-0.343759	-6.44447	0.731242	0.911925	0.000958531	FALSE	FALSE	NA	NA	FALSE	NA	ARID3C	TSS1500	Unclassified
cg06405563	0.343757	-6.44447	0.731243	0.911925	0.000387595	FALSE	FALSE	NA	NA	FALSE	NA
cg18008451	-0.343755	-6.44447	0.731245	0.911925	0.00226501	FALSE	FALSE	NA	NA	FALSE	NA	COL1A1	TSS1500
cg00536080	0.343745	-6.44448	0.731253	0.911932	-0.0017713	FALSE	FALSE	NA	NA	FALSE	NA	CACNA1A;CACNA1A	Body;Body
cg16126760	0.343741	-6.44448	0.731256	0.911932	-0.0016823	FALSE	FALSE	NA	NA	FALSE	NA	MYOCD;MYOCD	Body;Body
cg25509467	-0.343727	-6.44448	0.731266	0.911941	0.00185263	FALSE	FALSE	NA	NA	FALSE	NA
cg23731591	-0.343716	-6.44449	0.731274	0.911945	-0.000595182	FALSE	FALSE	NA	NA	FALSE	NA	TEX261	TSS1500	Promoter_Associated
cg25215292	0.343715	-6.44449	0.731275	0.911945	-0.00112774	FALSE	FALSE	NA	NA	FALSE	NA	FBXL21	TSS1500
cg21697560	0.343686	-6.4445	0.731297	0.911966	-0.00220182	FALSE	FALSE	NA	NA	FALSE	NA	TRERF1	5'UTR
cg17512748	0.343685	-6.4445	0.731297	0.911966	0.000300872	FALSE	FALSE	NA	NA	FALSE	NA	TCERG1;TCERG1	TSS200;TSS200	Promoter_Associated
cg20210263	-0.343673	-6.4445	0.731307	0.911971	0.000963807	FALSE	FALSE	NA	NA	FALSE	NA	C7orf25;C7orf25	TSS1500;TSS1500
cg09292077	0.34367	-6.4445	0.731309	0.911971	-0.00259008	FALSE	FALSE	NA	NA	FALSE	NA	ASH1L;MIR555	Body;TSS1500
cg10477711	-0.343669	-6.4445	0.73131	0.911971	0.00401891	FALSE	FALSE	NA	NA	FALSE	NA
cg07804735	0.343649	-6.44451	0.731324	0.91198	-0.0113033	FALSE	FALSE	NA	NA	FALSE	NA	WDR52;WDR52	5'UTR;5'UTR
cg04776516	-0.343648	-6.44451	0.731326	0.91198	0.00060188	FALSE	FALSE	NA	NA	FALSE	NA	SNX25	TSS1500	Promoter_Associated
cg26286839	0.343644	-6.44451	0.731328	0.91198	-0.00134695	FALSE	FALSE	NA	NA	FALSE	NA	THBS4	Body	Unclassified
cg16225218	0.343641	-6.44451	0.73133	0.91198	-0.00235804	FALSE	FALSE	NA	NA	FALSE	NA	FBXW11;FBXW11;FBXW11	Body;Body;Body
cg06767681	0.343641	-6.44451	0.73133	0.91198	-0.00304987	FALSE	FALSE	NA	NA	FALSE	NA
cg10413136	0.343618	-6.44452	0.731348	0.911998	-0.00345748	FALSE	FALSE	NA	NA	FALSE	NA	SH3TC1	Body
cg01020421	-0.343602	-6.44453	0.73136	0.912009	-8.16952e-05	FALSE	FALSE	NA	NA	FALSE	NA	BAI1	Body	Unclassified
cg16662041	-0.343588	-6.44453	0.731371	0.912013	-0.000535218	FALSE	FALSE	NA	NA	FALSE	NA			Promoter_Associated
cg19691177	0.343586	-6.44453	0.731372	0.912013	-0.000921927	FALSE	FALSE	NA	NA	FALSE	NA	ANO9	TSS1500
cg03352655	-0.34358	-6.44453	0.731377	0.912013	0.00154409	FALSE	FALSE	NA	NA	FALSE	NA	CASP7;CASP7;CASP7;CASP7	5'UTR;TSS200;TSS200;TSS200	Promoter_Associated_Cell_type_specific
cg21666857	0.343578	-6.44453	0.731378	0.912013	-0.00181804	FALSE	FALSE	NA	NA	FALSE	NA
cg15089481	0.343574	-6.44453	0.731381	0.912013	-0.00293715	FALSE	FALSE	NA	NA	FALSE	NA	BMP8B	Body
cg25630380	-0.343572	-6.44454	0.731382	0.912013	0.000741422	FALSE	FALSE	NA	NA	FALSE	NA	SH2D2A;SH2D2A;NTRK1;SH2D2A;SH2D2A;SH2D2A	Body;Body;TSS1500;Body;Body;Body	Promoter_Associated
cg16691863	-0.343572	-6.44454	0.731382	0.912013	0.00347686	FALSE	FALSE	NA	NA	FALSE	NA	SNHG3-RCC1;SNHG3-RCC1;SNHG3-RCC1;RCC1;RCC1;RCC1	Body;Body;5'UTR;5'UTR;5'UTR;5'UTR
cg23836163	-0.343565	-6.44454	0.731388	0.912015	0.00322712	FALSE	FALSE	NA	NA	FALSE	NA	GPD2;GPD2	Body;Body
cg24336447	0.343562	-6.44454	0.73139	0.912015	-0.00232443	FALSE	FALSE	NA	NA	FALSE	NA
cg21135563	0.343551	-6.44454	0.731398	0.91202	-0.00162954	FALSE	FALSE	NA	NA	FALSE	NA	IQCE;IQCE	3'UTR;3'UTR
cg01547069	-0.343547	-6.44454	0.731401	0.91202	0.000174134	FALSE	FALSE	NA	NA	FALSE	NA	LOC100134229;JHDM1D	Body;TSS1500	Promoter_Associated
cg07311419	-0.343545	-6.44454	0.731402	0.91202	0.00193481	FALSE	FALSE	NA	NA	FALSE	NA
cg22755445	0.343537	-6.44455	0.731409	0.912022	-0.00205771	FALSE	FALSE	NA	NA	FALSE	NA	IL1R1	5'UTR
cg13665940	0.34353	-6.44455	0.731414	0.912022	-0.000122681	FALSE	FALSE	NA	NA	FALSE	NA	TOP3B	TSS200	Promoter_Associated
cg27060104	0.343528	-6.44455	0.731415	0.912022	-0.000506697	FALSE	FALSE	NA	NA	FALSE	NA	PFKL;PFKL	Body;Body
cg20414618	0.343528	-6.44455	0.731415	0.912022	-0.00126965	FALSE	FALSE	NA	NA	FALSE	NA	FLJ22536	Body
cg09321403	-0.343515	-6.44455	0.731426	0.912032	0.00249217	FALSE	FALSE	NA	NA	FALSE	NA
cg14326413	0.343502	-6.44456	0.731435	0.91204	-0.00503647	FALSE	FALSE	NA	NA	FALSE	NA	PRDM8;PRDM8	Body;Body	Promoter_Associated
cg08606493	0.343491	-6.44456	0.731444	0.912043	-0.00199055	FALSE	FALSE	NA	NA	FALSE	NA	PTK2B;PTK2B;PTK2B;PTK2B	Body;Body;Body;Body
cg19784910	-0.34349	-6.44456	0.731444	0.912043	7.02973e-05	FALSE	FALSE	NA	NA	FALSE	NA	KIAA1377;ANGPTL5	TSS200;5'UTR	Promoter_Associated
cg17323393	-0.343484	-6.44456	0.731448	0.912043	0.000130837	FALSE	FALSE	NA	NA	FALSE	NA	CATSPERB	Body
cg20496896	0.343477	-6.44457	0.731454	0.912043	-0.00483994	FALSE	FALSE	NA	NA	FALSE	NA	LRRC2;LRRC2	Body;Body
cg26872780	-0.343474	-6.44457	0.731456	0.912043	0.00145785	FALSE	FALSE	NA	NA	FALSE	NA	EPC2	Body
cg21429725	0.343471	-6.44457	0.731459	0.912043	-0.00270145	FALSE	FALSE	NA	NA	FALSE	NA	PIGZ	5'UTR
cg03843000	0.343461	-6.44457	0.731466	0.912043	-0.00103353	FALSE	FALSE	NA	NA	FALSE	NA	TBX5;TBX5	TSS1500;TSS1500	Unclassified_Cell_type_specific
cg02657836	-0.343458	-6.44457	0.731468	0.912043	0.00216235	FALSE	FALSE	NA	NA	FALSE	NA
cg26014689	-0.343457	-6.44457	0.731469	0.912043	0.0101407	FALSE	FALSE	NA	NA	FALSE	NA	EVI5L;EVI5L	Body;Body	Unclassified
cg05200250	-0.343456	-6.44457	0.73147	0.912043	0.00116068	FALSE	FALSE	NA	NA	FALSE	NA	BCAR1;BCAR1;BCAR1;BCAR1;BCAR1;BCAR1;BCAR1;BCAR1;BCAR1	Body;Body;Body;Body;Body;Body;Body;Body;Body	Unclassified_Cell_type_specific
cg14892570	0.343444	-6.44458	0.731479	0.912043	-0.00191179	FALSE	FALSE	NA	NA	FALSE	NA	MIR1470;WIZ	TSS1500;5'UTR
cg03943177	-0.343443	-6.44458	0.73148	0.912043	0.000129217	FALSE	FALSE	NA	NA	FALSE	NA	TSEN15;TSEN15;TSEN15	Body;Body;Body	Promoter_Associated
cg07916003	-0.343438	-6.44458	0.731483	0.912043	0.000363584	FALSE	FALSE	NA	NA	FALSE	NA	TMEM19	TSS200	Promoter_Associated
cg07738730	-0.343433	-6.44458	0.731487	0.912043	0.00229427	FALSE	FALSE	NA	NA	FALSE	NA	IGF2BP1;IGF2BP1	Body;Body	Promoter_Associated_Cell_type_specific
cg00249632	-0.343431	-6.44458	0.731488	0.912043	0.000874626	FALSE	FALSE	NA	NA	FALSE	NA	WHSC1	TSS1500	Promoter_Associated
cg01306579	0.343429	-6.44458	0.73149	0.912043	-0.00246364	FALSE	FALSE	NA	NA	FALSE	NA	CBLN2	TSS1500
cg00372486	-0.343427	-6.44458	0.731491	0.912043	0.0010265	FALSE	FALSE	NA	NA	FALSE	NA			Promoter_Associated
cg02397571	0.343425	-6.44458	0.731493	0.912043	-0.00225762	FALSE	FALSE	NA	NA	FALSE	NA	PNOC	5'UTR
cg01020413	0.34342	-6.44459	0.731496	0.912043	-0.00207069	FALSE	FALSE	NA	NA	FALSE	NA			Unclassified_Cell_type_specific
cg19670885	0.34342	-6.44459	0.731497	0.912043	-0.0050248	FALSE	FALSE	NA	NA	FALSE	NA	RGS12;RGS12	Body;Body
cg12660026	0.34342	-6.44459	0.731497	0.912043	-1.05568e-05	FALSE	FALSE	NA	NA	FALSE	NA	NCAPD2;MRPL51	TSS1500;TSS200	Promoter_Associated
cg03701623	0.34341	-6.44459	0.731504	0.912049	0.000750243	FALSE	FALSE	NA	NA	FALSE	NA	MYT1L	Body
cg23327070	0.343402	-6.44459	0.73151	0.912053	-0.00145177	FALSE	FALSE	NA	NA	FALSE	NA	LGMN;LGMN;LGMN;LGMN	1stExon;5'UTR;5'UTR;1stExon	Promoter_Associated
cg03399598	-0.343398	-6.44459	0.731513	0.912053	-5.38671e-05	FALSE	FALSE	NA	NA	FALSE	NA	GALNT7	Body
cg17907520	-0.34339	-6.4446	0.73152	0.912057	0.00125376	FALSE	FALSE	NA	NA	FALSE	NA
cg24233332	0.343386	-6.4446	0.731522	0.912057	-0.00484562	FALSE	FALSE	NA	NA	FALSE	NA	LY6G6F	TSS1500
cg09868374	-0.343381	-6.4446	0.731526	0.912057	0.000171764	FALSE	FALSE	NA	NA	FALSE	NA
cg07937270	0.343379	-6.4446	0.731528	0.912057	-0.000940286	FALSE	FALSE	NA	NA	FALSE	NA	TCTEX1D4;TCTEX1D4	5'UTR;1stExon
cg23436918	-0.343367	-6.4446	0.731536	0.912063	-0.000155224	FALSE	FALSE	NA	NA	FALSE	NA	BZW2;ANKMY2;BZW2;BZW2	TSS200;TSS200;TSS200;TSS200	Promoter_Associated
cg07205657	-0.343365	-6.44461	0.731538	0.912063	0.000215621	FALSE	FALSE	NA	NA	FALSE	NA	DNM3;DNM3	Body;Body
cg00019826	0.343348	-6.44461	0.731551	0.912066	-0.00211986	FALSE	FALSE	NA	NA	FALSE	NA
cg00030047	-0.343335	-6.44461	0.73156	0.912066	0.001721	FALSE	FALSE	NA	NA	FALSE	NA	RNF207	Body	Promoter_Associated
cg01579636	0.343335	-6.44462	0.731561	0.912066	-0.0014576	FALSE	FALSE	NA	NA	FALSE	NA	IL17B	TSS200
cg09840623	-0.343333	-6.44462	0.731562	0.912066	8.1569e-05	FALSE	FALSE	NA	NA	FALSE	NA	EML4;EML4	TSS200;TSS200	Promoter_Associated
cg02598872	-0.343333	-6.44462	0.731562	0.912066	0.00257232	FALSE	FALSE	NA	NA	FALSE	NA
cg23309159	-0.343328	-6.44462	0.731566	0.912066	-3.50417e-05	FALSE	FALSE	NA	NA	FALSE	NA	HELLS	Body
cg11629900	-0.343327	-6.44462	0.731567	0.912066	0.00153768	FALSE	FALSE	NA	NA	FALSE	NA	ANKS1A	Body
cg00301726	0.343326	-6.44462	0.731568	0.912066	-0.000397153	FALSE	FALSE	NA	NA	FALSE	NA
cg10814646	-0.343323	-6.44462	0.73157	0.912066	0.00281219	FALSE	FALSE	NA	NA	FALSE	NA	SIM2;SIM2	3'UTR;Body
cg26183190	0.343323	-6.44462	0.73157	0.912066	-0.00375013	FALSE	FALSE	NA	NA	FALSE	NA	LEMD2;LEMD2	Body;TSS200
cg07525817	-0.343321	-6.44462	0.731571	0.912066	0.000800877	FALSE	FALSE	NA	NA	FALSE	NA	DACT3	TSS200	Promoter_Associated
cg16097357	-0.343306	-6.44463	0.731583	0.912076	8.01924e-05	FALSE	FALSE	NA	NA	FALSE	NA	MYO15B	Body
cg16531160	-0.343296	-6.44463	0.73159	0.912082	-1.52434e-05	FALSE	FALSE	NA	NA	FALSE	NA	VTI1A	Body
cg09030119	-0.343291	-6.44463	0.731594	0.912083	0.00389229	FALSE	FALSE	NA	NA	FALSE	NA	ZNF285A	5'UTR
cg17315014	-0.343284	-6.44463	0.731599	0.912086	0.00326187	FALSE	FALSE	NA	NA	FALSE	NA	CTNNA1;LRRTM2	Body;TSS200
cg18090384	-0.343281	-6.44463	0.731601	0.912086	3.21896e-05	FALSE	FALSE	NA	NA	FALSE	NA	PIM3	Body
cg23899628	-0.343276	-6.44464	0.731605	0.912087	0.000774698	FALSE	FALSE	NA	NA	FALSE	NA	DUOX2;DUOXA2	TSS200;TSS200
cg05211480	-0.343261	-6.44464	0.731616	0.912095	0.00201033	FALSE	FALSE	NA	NA	FALSE	NA			Promoter_Associated_Cell_type_specific
cg11104347	0.34326	-6.44464	0.731617	0.912095	-0.00464268	FALSE	FALSE	NA	NA	FALSE	NA	DUSP23	5'UTR	Promoter_Associated
cg01191964	0.343254	-6.44464	0.731622	0.912097	-0.000225101	FALSE	FALSE	NA	NA	FALSE	NA	DYNC1H1	Body
cg06551476	0.343248	-6.44464	0.731626	0.912099	-0.00336197	FALSE	FALSE	NA	NA	FALSE	NA
cg06145909	-0.34324	-6.44465	0.731632	0.9121	0.000790777	FALSE	FALSE	NA	NA	FALSE	NA	LOC100133985	Body	Promoter_Associated_Cell_type_specific
cg23053825	-0.34324	-6.44465	0.731632	0.9121	-0.000499638	FALSE	FALSE	NA	NA	FALSE	NA	NBEAL1	TSS1500	Promoter_Associated
cg15706040	0.343222	-6.44465	0.731646	0.912113	-0.00260445	FALSE	FALSE	NA	NA	FALSE	NA	MDH1B	Body
cg10297191	-0.343214	-6.44466	0.731652	0.912117	-0.00121899	FALSE	FALSE	NA	NA	FALSE	NA	CYP39A1;SLC25A27	TSS200;TSS200	Unclassified_Cell_type_specific
cg21550107	0.343206	-6.44466	0.731658	0.912117	-0.00135176	FALSE	FALSE	NA	NA	FALSE	NA
cg16317459	-0.343204	-6.44466	0.731659	0.912117	-6.2865e-05	FALSE	FALSE	NA	NA	FALSE	NA	EBF1	TSS1500	Unclassified
cg19477600	0.343203	-6.44466	0.73166	0.912117	-0.000350881	FALSE	FALSE	NA	NA	FALSE	NA	ESAM;ESAM	1stExon;5'UTR
cg00313685	-0.343188	-6.44466	0.731671	0.912123	0.00174376	FALSE	FALSE	NA	NA	FALSE	NA	CUX1;CUX1;CUX1	Body;Body;Body
cg25843833	0.343186	-6.44467	0.731673	0.912123	-0.000277786	FALSE	FALSE	NA	NA	FALSE	NA			Unclassified_Cell_type_specific
cg16813892	0.34318	-6.44467	0.731677	0.912123	-0.000441248	FALSE	FALSE	NA	NA	FALSE	NA	MTF2;MTF2;MTF2;MTF2	TSS200;TSS200;TSS200;TSS200	Promoter_Associated
cg16008221	-0.343176	-6.44467	0.73168	0.912123	0.000193141	FALSE	FALSE	NA	NA	FALSE	NA	PCM1	Body
cg18668382	-0.343176	-6.44467	0.73168	0.912123	0.00222189	FALSE	FALSE	NA	NA	FALSE	NA	GLRX5;SNHG10;SNHG10	Body;TSS1500;TSS1500
cg24294989	-0.343169	-6.44467	0.731685	0.912123	0.000371765	FALSE	FALSE	NA	NA	FALSE	NA	CAMTA1	Body	Unclassified
cg07571951	0.343163	-6.44467	0.73169	0.912123	-0.00117211	FALSE	FALSE	NA	NA	FALSE	NA	HSPB1	TSS1500	Promoter_Associated
cg08271318	-0.343161	-6.44467	0.731691	0.912123	0.000275102	FALSE	FALSE	NA	NA	FALSE	NA	ZNF235	TSS200	Promoter_Associated
cg04208114	-0.343159	-6.44467	0.731693	0.912123	-0.000160429	FALSE	FALSE	NA	NA	FALSE	NA	OMA1	TSS200	Promoter_Associated
cg10056102	0.343156	-6.44468	0.731695	0.912123	-0.000122773	FALSE	FALSE	NA	NA	FALSE	NA	ASAP1	Body
cg08411068	0.343154	-6.44468	0.731696	0.912123	-0.0032587	FALSE	FALSE	NA	NA	FALSE	NA	ZNF709;ZNF709	1stExon;5'UTR
cg23153655	-0.343139	-6.44468	0.731708	0.912134	0.00205057	FALSE	FALSE	NA	NA	FALSE	NA	CYS1	TSS1500	Unclassified
cg16127514	0.343121	-6.44469	0.731721	0.912141	0.00236018	FALSE	FALSE	NA	NA	FALSE	NA
cg10855531	-0.34312	-6.44469	0.731722	0.912141	0.00173976	FALSE	FALSE	NA	NA	FALSE	NA
cg14081270	0.343119	-6.44469	0.731723	0.912141	-0.00141778	FALSE	FALSE	NA	NA	FALSE	NA
cg12690996	-0.343117	-6.44469	0.731724	0.912141	0.00146664	FALSE	FALSE	NA	NA	FALSE	NA	KLHL21	3'UTR	Gene_Associated_Cell_type_specific
cg10935069	0.343111	-6.44469	0.731729	0.912143	0.000216355	FALSE	FALSE	NA	NA	FALSE	NA	UBXN2B	TSS1500
cg04412116	0.343104	-6.44469	0.731735	0.912147	-0.00171249	FALSE	FALSE	NA	NA	FALSE	NA			Unclassified
cg21287322	0.343094	-6.4447	0.731742	0.912147	-5.62821e-05	FALSE	FALSE	NA	NA	FALSE	NA	ANK2;ANK2;ANK2	Body;Body;Body
cg03228407	-0.34309	-6.4447	0.731745	0.912147	-3.86171e-05	FALSE	FALSE	NA	NA	FALSE	NA	MIS12	Body
cg04393675	-0.343089	-6.4447	0.731746	0.912147	-0.000577864	FALSE	FALSE	NA	NA	FALSE	NA	SPNS1;SPNS1;SPNS1;SPNS1;SPNS1;SPNS1;SPNS1;SPNS1;SPNS1;SPNS1	1stExon;1stExon;5'UTR;1stExon;5'UTR;5'UTR;1stExon;5'UTR;1stExon;5'UTR	Promoter_Associated
cg01286950	0.343085	-6.4447	0.731748	0.912147	-0.000203557	FALSE	FALSE	NA	NA	FALSE	NA	AFF3;AFF3	Body;Body
cg20402382	-0.343085	-6.4447	0.731749	0.912147	0.000310862	FALSE	FALSE	NA	NA	FALSE	NA	APEH;APEH	5'UTR;1stExon	Promoter_Associated
cg07996393	0.343079	-6.4447	0.731753	0.912149	-0.00121435	FALSE	FALSE	NA	NA	FALSE	NA
cg13788062	-0.343065	-6.44471	0.731763	0.912154	0.000200572	FALSE	FALSE	NA	NA	FALSE	NA	LARP7;LARP7;LARP7;C4orf21	1stExon;5'UTR;TSS1500;TSS200	Unclassified
cg00334507	-0.343064	-6.44471	0.731764	0.912154	0.0059196	FALSE	FALSE	NA	NA	FALSE	NA	PRRT2	Body
cg12209876	0.343062	-6.44471	0.731766	0.912154	-0.00498082	FALSE	FALSE	NA	NA	FALSE	NA	ESR1;ESR1;ESR1;ESR1	Body;Body;Body;Body
cg03505654	-0.343058	-6.44471	0.731769	0.912154	-0.000315733	FALSE	FALSE	NA	NA	FALSE	NA	NLRP3;NLRP3	5'UTR;5'UTR	Promoter_Associated
cg24037166	-0.343045	-6.44471	0.731779	0.912161	0.000668283	FALSE	FALSE	NA	NA	FALSE	NA	PPP3CB;PPP3CB;PPP3CB;PPP3CB;PPP3CB;PPP3CB	1stExon;5'UTR;1stExon;5'UTR;5'UTR;1stExon	Promoter_Associated
cg08409225	0.343043	-6.44471	0.73178	0.912161	-0.00196013	FALSE	FALSE	NA	NA	FALSE	NA	OBFC2B	TSS1500	Promoter_Associated
cg19613905	-0.34302	-6.44472	0.731797	0.91217	-5.43647e-05	FALSE	FALSE	NA	NA	FALSE	NA	MNS1;MNS1	1stExon;5'UTR	Promoter_Associated
cg03781224	-0.34302	-6.44472	0.731797	0.91217	0.000929067	FALSE	FALSE	NA	NA	FALSE	NA	MGLL;MGLL	Body;Body	Unclassified_Cell_type_specific
cg24541835	-0.343015	-6.44472	0.731801	0.91217	0.00147238	FALSE	FALSE	NA	NA	FALSE	NA	DHRS3	Body
cg27128761	-0.343013	-6.44472	0.731802	0.91217	0.00291494	FALSE	FALSE	NA	NA	FALSE	NA	SPARC	Body
cg06554342	-0.343004	-6.44473	0.731809	0.91217	0.00179436	FALSE	FALSE	NA	NA	FALSE	NA	ZFYVE28	Body
cg11260022	0.343004	-6.44473	0.73181	0.91217	-0.000331793	FALSE	FALSE	NA	NA	FALSE	NA	BTBD2	Body
cg22884516	-0.343003	-6.44473	0.73181	0.91217	-0.000257313	FALSE	FALSE	NA	NA	FALSE	NA	SMC1B;RIBC2	TSS200;TSS200	Promoter_Associated
cg12788923	0.343002	-6.44473	0.731811	0.91217	-0.00440361	FALSE	FALSE	NA	NA	FALSE	NA
cg04798497	-0.342999	-6.44473	0.731813	0.91217	5.38042e-05	FALSE	FALSE	NA	NA	FALSE	NA	SSR3	TSS200	Promoter_Associated
cg05195235	-0.342997	-6.44473	0.731815	0.91217	-0.000153185	FALSE	FALSE	NA	NA	FALSE	NA	ZNF546	5'UTR	Promoter_Associated
cg27532187	0.342981	-6.44473	0.731826	0.912178	-0.00190675	FALSE	FALSE	NA	NA	FALSE	NA	RNF39;RNF39	1stExon;1stExon	Unclassified
cg00073003	0.34298	-6.44473	0.731827	0.912178	-0.00737808	FALSE	FALSE	NA	NA	FALSE	NA	SOX1;SOX1	1stExon;3'UTR	Unclassified_Cell_type_specific
cg12892004	-0.342975	-6.44474	0.731831	0.91218	0.000284346	FALSE	FALSE	NA	NA	FALSE	NA	RFX6	TSS200
cg00849642	0.342971	-6.44474	0.731834	0.91218	-0.00420871	FALSE	FALSE	NA	NA	FALSE	NA	CORO1C	5'UTR
cg00290483	-0.342963	-6.44474	0.73184	0.912183	0.00215376	FALSE	FALSE	NA	NA	FALSE	NA	SDK2	Body
cg14487887	0.342953	-6.44474	0.731848	0.912186	0.000350221	FALSE	FALSE	NA	NA	FALSE	NA	TMEM65;TMEM65	5'UTR;1stExon	Promoter_Associated
cg16006841	-0.342952	-6.44474	0.731848	0.912186	0.000872709	FALSE	FALSE	NA	NA	FALSE	NA	RGS14	Body	Unclassified
cg25730564	0.342949	-6.44475	0.731851	0.912186	-0.00229552	FALSE	FALSE	NA	NA	FALSE	NA
cg10804438	-0.342937	-6.44475	0.73186	0.912186	0.00194072	FALSE	FALSE	NA	NA	FALSE	NA	GRM2;GRM2	5'UTR;Body
cg08855568	-0.342937	-6.44475	0.73186	0.912186	0.000600535	FALSE	FALSE	NA	NA	FALSE	NA	PTPRG	TSS200
cg23670904	-0.342935	-6.44475	0.731861	0.912186	0.00150639	FALSE	FALSE	NA	NA	FALSE	NA			Unclassified_Cell_type_specific
cg01963885	-0.342933	-6.44475	0.731863	0.912186	0.000129387	FALSE	FALSE	NA	NA	FALSE	NA	ARVCF	TSS200	Unclassified
cg03001504	-0.342931	-6.44475	0.731865	0.912186	0.000505383	FALSE	FALSE	NA	NA	FALSE	NA	RRBP1;RRBP1	TSS1500;TSS1500	Promoter_Associated
cg14435073	0.34292	-6.44475	0.731873	0.91219	-0.00189653	FALSE	FALSE	NA	NA	FALSE	NA	AGAP1;AGAP1	Body;Body
cg09973022	0.342916	-6.44476	0.731875	0.91219	-0.00275316	FALSE	FALSE	NA	NA	FALSE	NA
cg04254454	0.342915	-6.44476	0.731876	0.91219	-0.00247631	FALSE	FALSE	NA	NA	FALSE	NA	HIST1H2AC	TSS1500	Promoter_Associated
cg06829186	0.342905	-6.44476	0.731884	0.912194	-0.000717569	FALSE	FALSE	NA	NA	FALSE	NA	NGEF;NGEF	Body;Body
cg04153784	0.342903	-6.44476	0.731886	0.912194	-0.00171174	FALSE	FALSE	NA	NA	FALSE	NA	SND1;LRRC4	Body;TSS1500
cg09345786	-0.342895	-6.44476	0.731891	0.912195	0.00218513	FALSE	FALSE	NA	NA	FALSE	NA	AP2B1;AP2B1	TSS1500;TSS1500	Unclassified
cg00354775	-0.342894	-6.44476	0.731892	0.912195	0.00318107	FALSE	FALSE	NA	NA	FALSE	NA
cg07384589	0.342887	-6.44477	0.731897	0.912195	-0.00218787	FALSE	FALSE	NA	NA	FALSE	NA	DPEP1;DPEP1	5'UTR;5'UTR
cg02382706	0.342884	-6.44477	0.731899	0.912195	-0.000133506	FALSE	FALSE	NA	NA	FALSE	NA	CALML5;CALML5	1stExon;3'UTR
cg25962264	-0.342883	-6.44477	0.7319	0.912195	4.79988e-05	FALSE	FALSE	NA	NA	FALSE	NA	FBXW11;FBXW11;FBXW11	TSS200;TSS200;TSS200	Unclassified
cg22531266	0.342867	-6.44477	0.731912	0.912206	-0.00295197	FALSE	FALSE	NA	NA	FALSE	NA
cg23608212	-0.34286	-6.44478	0.731918	0.91221	5.01548e-05	FALSE	FALSE	NA	NA	FALSE	NA
cg06858584	0.342837	-6.44478	0.731935	0.912218	-4.51428e-05	FALSE	FALSE	NA	NA	FALSE	NA	PLEKHB2;PLEKHB2	3'UTR;3'UTR
cg19513282	-0.342837	-6.44478	0.731935	0.912218	0.00258126	FALSE	FALSE	NA	NA	FALSE	NA	PRIC285	Body	Unclassified
cg20029449	-0.342837	-6.44478	0.731935	0.912218	0.00380537	FALSE	FALSE	NA	NA	FALSE	NA
cg04919681	-0.342836	-6.44478	0.731936	0.912218	0.00167683	FALSE	FALSE	NA	NA	FALSE	NA	SLC35F3	Body
cg07782112	0.342832	-6.44478	0.731939	0.912218	-0.00615881	FALSE	FALSE	NA	NA	FALSE	NA
cg24176040	-0.342819	-6.44479	0.731949	0.912218	0.00146381	FALSE	FALSE	NA	NA	FALSE	NA	TCF19;TCF19	Body;Body
cg24637426	0.342809	-6.44479	0.731956	0.912218	-0.00281901	FALSE	FALSE	NA	NA	FALSE	NA	FGF12	Body
cg00248174	-0.342805	-6.44479	0.731959	0.912218	-0.000463504	FALSE	FALSE	NA	NA	FALSE	NA	RET;RET	Body;Body	Unclassified
cg02302587	0.342804	-6.44479	0.73196	0.912218	0.000222372	FALSE	FALSE	NA	NA	FALSE	NA	IL1F10;IL1F10	TSS200;5'UTR
cg06906268	-0.342803	-6.44479	0.731961	0.912218	0.00258868	FALSE	FALSE	NA	NA	FALSE	NA	SEZ6;SEZ6;SEZ6;SEZ6	1stExon;5'UTR;1stExon;5'UTR	Unclassified_Cell_type_specific
cg23158419	-0.342799	-6.4448	0.731964	0.912218	0.000701589	FALSE	FALSE	NA	NA	FALSE	NA	KCNAB1;KCNAB1	5'UTR;1stExon
cg02245534	0.342797	-6.4448	0.731965	0.912218	-0.00176317	FALSE	FALSE	NA	NA	FALSE	NA	METRNL	Body	Unclassified_Cell_type_specific
cg18607468	0.342797	-6.4448	0.731965	0.912218	-0.00288428	FALSE	FALSE	NA	NA	FALSE	NA	NAP1L5;HERC3	TSS200;Body	Promoter_Associated
cg24971162	0.342796	-6.4448	0.731966	0.912218	-0.000553688	FALSE	FALSE	NA	NA	FALSE	NA	LOC154822	TSS200
cg21037362	-0.342794	-6.4448	0.731967	0.912218	-0.000129963	FALSE	FALSE	NA	NA	FALSE	NA	UTP15	3'UTR
cg20636254	-0.34279	-6.4448	0.73197	0.912218	0.00114189	FALSE	FALSE	NA	NA	FALSE	NA	PSMA1;PSMA1;PSMA1	TSS200;Body;TSS200	Promoter_Associated
cg14509403	0.342788	-6.4448	0.731972	0.912218	0.000940114	FALSE	FALSE	NA	NA	FALSE	NA	HORMAD2	TSS200
cg17906267	0.342779	-6.4448	0.731979	0.91222	-0.0010056	FALSE	FALSE	NA	NA	FALSE	NA	TMEM56	TSS1500	Unclassified
cg12332316	-0.342776	-6.4448	0.731981	0.91222	0.00352806	FALSE	FALSE	NA	NA	FALSE	NA	F12	1stExon
cg18048544	-0.342774	-6.4448	0.731982	0.91222	0.000526985	FALSE	FALSE	NA	NA	FALSE	NA	LSM1;LSM1;BAG4	1stExon;5'UTR;TSS200	Promoter_Associated
cg13065203	0.342759	-6.44481	0.731993	0.91223	0.00091451	FALSE	FALSE	NA	NA	FALSE	NA	TIPARP	3'UTR
cg27165954	-0.342749	-6.44481	0.732001	0.912235	-0.00037421	FALSE	FALSE	NA	NA	FALSE	NA			Promoter_Associated
cg13277451	-0.342747	-6.44481	0.732002	0.912235	-7.51783e-05	FALSE	FALSE	NA	NA	FALSE	NA	RBM43	TSS200	Promoter_Associated
cg22016755	-0.342736	-6.44482	0.732011	0.912237	0.00556258	FALSE	FALSE	NA	NA	FALSE	NA	UGT2B15	TSS1500
cg07141875	0.342735	-6.44482	0.732011	0.912237	-0.00314705	FALSE	FALSE	NA	NA	FALSE	NA	ODZ2	Body
cg11193274	0.342733	-6.44482	0.732013	0.912237	-0.000169312	FALSE	FALSE	NA	NA	FALSE	NA	USP48	Body
cg00915092	-0.34273	-6.44482	0.732015	0.912237	0.00221357	FALSE	FALSE	NA	NA	FALSE	NA	HHLA2	5'UTR
cg26170257	0.342722	-6.44482	0.732021	0.912241	-0.000621028	FALSE	FALSE	NA	NA	FALSE	NA	GZF1	1stExon
cg15747531	-0.342712	-6.44482	0.732029	0.912241	-0.000416412	FALSE	FALSE	NA	NA	FALSE	NA	CSTF1;CSTF1;CSTF1	Body;Body;Body
cg11240578	-0.342712	-6.44482	0.732029	0.912241	0.000427094	FALSE	FALSE	NA	NA	FALSE	NA
cg00076653	0.342704	-6.44483	0.732035	0.912241	-0.002417	FALSE	FALSE	NA	NA	FALSE	NA	C1QTNF7	Body
cg25903122	-0.342703	-6.44483	0.732035	0.912241	0.00120781	FALSE	FALSE	NA	NA	FALSE	NA	C19orf42	Body
cg06009042	0.342703	-6.44483	0.732036	0.912241	-0.00134772	FALSE	FALSE	NA	NA	FALSE	NA	ANXA6;ANXA6	3'UTR;3'UTR
cg17418956	-0.3427	-6.44483	0.732038	0.912241	3.35854e-05	FALSE	FALSE	NA	NA	FALSE	NA	WDR60	Body
cg02190610	-0.342692	-6.44483	0.732044	0.912244	0.000372834	FALSE	FALSE	NA	NA	FALSE	NA	MYLIP	TSS200	Promoter_Associated
cg04463719	-0.342686	-6.44483	0.732048	0.912246	-1.70168e-05	FALSE	FALSE	NA	NA	FALSE	NA	WDR60	Body
cg26119563	0.342679	-6.44484	0.732053	0.912246	-0.00366855	FALSE	FALSE	NA	NA	FALSE	NA	CR1L	TSS1500
cg08643005	-0.342679	-6.44484	0.732054	0.912246	3.78371e-05	FALSE	FALSE	NA	NA	FALSE	NA	TCF3	TSS1500	Promoter_Associated
cg20210354	-0.342665	-6.44484	0.732064	0.912253	0.00390733	FALSE	FALSE	NA	NA	FALSE	NA
cg19782190	0.342664	-6.44484	0.732065	0.912253	-0.000418464	FALSE	FALSE	NA	NA	FALSE	NA	CDC42BPB	Body
cg03665785	0.342652	-6.44484	0.732074	0.912261	0.00218566	FALSE	FALSE	NA	NA	FALSE	NA	C22orf31	TSS1500
cg06377626	0.342644	-6.44485	0.73208	0.912262	-0.00201163	FALSE	FALSE	NA	NA	FALSE	NA	BIVM;BIVM	5'UTR;5'UTR	Unclassified_Cell_type_specific
cg26610247	0.342635	-6.44485	0.732087	0.912262	-0.00161583	FALSE	FALSE	NA	NA	FALSE	NA
cg16555142	-0.342626	-6.44485	0.732093	0.912262	5.34732e-06	FALSE	FALSE	NA	NA	FALSE	NA	TMEM8A;LOC100134368	TSS1500;Body	Promoter_Associated
cg13672975	-0.342619	-6.44486	0.732099	0.912262	0.000242156	FALSE	FALSE	NA	NA	FALSE	NA	MPPE1	TSS200	Promoter_Associated
cg06329345	-0.342612	-6.44486	0.732104	0.912262	-0.000249043	FALSE	FALSE	NA	NA	FALSE	NA	PRDM5	TSS1500	Promoter_Associated_Cell_type_specific
cg25793566	-0.342605	-6.44486	0.732109	0.912262	-0.000411527	FALSE	FALSE	NA	NA	FALSE	NA	PAK2	5'UTR
cg17263053	0.342598	-6.44486	0.732115	0.912262	-0.000362276	FALSE	FALSE	NA	NA	FALSE	NA	C2orf70	TSS1500	Unclassified_Cell_type_specific
cg13715901	-0.342595	-6.44486	0.732117	0.912262	0.00068652	FALSE	FALSE	NA	NA	FALSE	NA
cg14904433	-0.342589	-6.44487	0.732121	0.912262	-0.000121887	FALSE	FALSE	NA	NA	FALSE	NA	NUCKS1	Body	Promoter_Associated
cg20201957	0.342589	-6.44487	0.732121	0.912262	-0.00188719	FALSE	FALSE	NA	NA	FALSE	NA	KIAA0664	Body
cg15542880	0.342589	-6.44487	0.732121	0.912262	-0.0024032	FALSE	FALSE	NA	NA	FALSE	NA	DSTYK;DSTYK	3'UTR;3'UTR
cg22871962	-0.342588	-6.44487	0.732122	0.912262	0.000880802	FALSE	FALSE	NA	NA	FALSE	NA	RILPL2;RILPL2	5'UTR;1stExon	Promoter_Associated
cg25336874	-0.342588	-6.44487	0.732122	0.912262	0.00217718	FALSE	FALSE	NA	NA	FALSE	NA
cg15827486	-0.342587	-6.44487	0.732123	0.912262	8.65232e-05	FALSE	FALSE	NA	NA	FALSE	NA	COX5B	1stExon	Promoter_Associated
cg21528710	-0.342586	-6.44487	0.732123	0.912262	0.00289963	FALSE	FALSE	NA	NA	FALSE	NA	OPTC	3'UTR
cg05948408	-0.342583	-6.44487	0.732126	0.912262	-6.29836e-05	FALSE	FALSE	NA	NA	FALSE	NA	MEF2C;MEF2C	5'UTR;5'UTR	Unclassified_Cell_type_specific
cg20051530	0.342582	-6.44487	0.732126	0.912262	-0.0017852	FALSE	FALSE	NA	NA	FALSE	NA	GAL3ST3	TSS1500	Unclassified_Cell_type_specific
cg20793420	0.342577	-6.44487	0.732131	0.912262	-0.00222734	FALSE	FALSE	NA	NA	FALSE	NA			Unclassified_Cell_type_specific
cg00836007	0.342575	-6.44487	0.732132	0.912262	-0.00128084	FALSE	FALSE	NA	NA	FALSE	NA	PCMTD1	5'UTR
cg12315032	-0.342574	-6.44487	0.732132	0.912262	0.00485251	FALSE	FALSE	NA	NA	FALSE	NA	C17orf77;CD300LD	5'UTR;Body
cg08442028	-0.34257	-6.44487	0.732136	0.912262	6.46514e-05	FALSE	FALSE	NA	NA	FALSE	NA	FBXO31;MAP1LC3B	TSS200;TSS200	Promoter_Associated
cg19333114	-0.342568	-6.44487	0.732137	0.912262	0.00233313	FALSE	FALSE	NA	NA	FALSE	NA	BCL11A;BCL11A;BCL11A	Body;Body;Body	Promoter_Associated
cg22213622	-0.342564	-6.44487	0.73214	0.912262	0.00200599	FALSE	FALSE	NA	NA	FALSE	NA	ABCC9;ABCC9;ABCC9	TSS1500;TSS1500;TSS1500
cg13537915	-0.342561	-6.44488	0.732143	0.912262	-0.000157494	FALSE	FALSE	NA	NA	FALSE	NA
cg02711268	0.342551	-6.44488	0.73215	0.912268	-0.00726857	FALSE	FALSE	NA	NA	FALSE	NA			Unclassified
cg17993027	-0.342545	-6.44488	0.732154	0.91227	0.000464568	FALSE	FALSE	NA	NA	FALSE	NA			Promoter_Associated
cg25325645	-0.342526	-6.44489	0.732169	0.912281	0.000113578	FALSE	FALSE	NA	NA	FALSE	NA	PDE10A;PDE10A	Body;Body
cg08128734	0.342523	-6.44489	0.732171	0.912281	-0.000897868	FALSE	FALSE	NA	NA	FALSE	NA	RASSF5;RASSF5	Body;Body
cg26804944	-0.342517	-6.44489	0.732176	0.912281	0.00227812	FALSE	FALSE	NA	NA	FALSE	NA	COQ10A;COQ10A	TSS200;1stExon	Promoter_Associated
cg02375201	0.342516	-6.44489	0.732176	0.912281	-0.00329734	FALSE	FALSE	NA	NA	FALSE	NA	PIGV;PIGV	5'UTR;1stExon	Promoter_Associated
cg08354053	-0.342509	-6.44489	0.732181	0.912281	0.000341697	FALSE	FALSE	NA	NA	FALSE	NA	RHBDL3	Body
cg22268271	-0.342508	-6.44489	0.732182	0.912281	-0.000103072	FALSE	FALSE	NA	NA	FALSE	NA	CBX7	Body	Promoter_Associated
cg00016255	-0.342507	-6.44489	0.732183	0.912281	0.00207778	FALSE	FALSE	NA	NA	FALSE	NA	AARSD1;AARSD1;RUNDC1;AARSD1	TSS1500;TSS1500;Body;TSS1500	Promoter_Associated
cg23394653	0.342499	-6.4449	0.732189	0.912285	-0.000345628	FALSE	FALSE	NA	NA	FALSE	NA	FBXL3	TSS1500
cg10049535	0.342492	-6.4449	0.732194	0.912288	-0.000983488	FALSE	FALSE	NA	NA	FALSE	NA	SLC7A6;SLC7A6	5'UTR;5'UTR	Promoter_Associated
cg10732797	0.342478	-6.4449	0.732205	0.912297	-0.0025604	FALSE	FALSE	NA	NA	FALSE	NA	ATP2B2;ATP2B2	Body;Body
cg13988052	0.342475	-6.4449	0.732207	0.912297	-0.0100521	FALSE	FALSE	NA	NA	FALSE	NA	SEMA3A	Body
cg25945004	0.342469	-6.44491	0.732212	0.912299	-0.00014624	FALSE	FALSE	NA	NA	FALSE	NA	TFDP1;TFDP1	Body;Body
cg24203465	-0.342459	-6.44491	0.732219	0.912305	0.00172638	FALSE	FALSE	NA	NA	FALSE	NA	GNASAS;GNAS	TSS200;3'UTR	Unclassified
cg27004850	0.34245	-6.44491	0.732226	0.912309	-0.00277126	FALSE	FALSE	NA	NA	FALSE	NA	PTPRN2;PTPRN2;PTPRN2	Body;Body;Body
cg14248680	-0.342445	-6.44491	0.73223	0.912309	0.00153497	FALSE	FALSE	NA	NA	FALSE	NA	SERPINB6	TSS200	Promoter_Associated
cg21965843	-0.342441	-6.44492	0.732233	0.912309	6.98938e-05	FALSE	FALSE	NA	NA	FALSE	NA	FAM98A	TSS200	Promoter_Associated
cg13138836	0.342437	-6.44492	0.732236	0.912309	-0.004784	FALSE	FALSE	NA	NA	FALSE	NA	WDR60	Body
cg24333364	0.342436	-6.44492	0.732236	0.912309	-0.00136605	FALSE	FALSE	NA	NA	FALSE	NA	TMEM132C	Body
cg16852685	-0.342427	-6.44492	0.732243	0.912311	0.00199455	FALSE	FALSE	NA	NA	FALSE	NA
cg05711474	0.342425	-6.44492	0.732244	0.912311	-0.00120196	FALSE	FALSE	NA	NA	FALSE	NA
cg17784606	0.342422	-6.44492	0.732247	0.912311	-0.000886689	FALSE	FALSE	NA	NA	FALSE	NA	UBE2J2;UBE2J2;UBE2J2;UBE2J2	3'UTR;3'UTR;3'UTR;3'UTR
cg18057513	0.342413	-6.44492	0.732253	0.912312	-0.00138128	FALSE	FALSE	NA	NA	FALSE	NA	NEK5	TSS1500
cg07706114	-0.342413	-6.44493	0.732254	0.912312	0.0016416	FALSE	FALSE	NA	NA	FALSE	NA	SCARA3;SCARA3	Body;Body
cg24166100	-0.34241	-6.44493	0.732256	0.912312	0.00318985	FALSE	FALSE	NA	NA	FALSE	NA
cg27275352	-0.342401	-6.44493	0.732263	0.912312	5.61142e-05	FALSE	FALSE	NA	NA	FALSE	NA	CILP2	Body	Promoter_Associated
cg05280814	-0.342399	-6.44493	0.732264	0.912312	0.00196204	FALSE	FALSE	NA	NA	FALSE	NA
cg08627380	-0.342397	-6.44493	0.732266	0.912312	0.00197175	FALSE	FALSE	NA	NA	FALSE	NA	PSMB1	Body
cg03185034	0.342393	-6.44493	0.732269	0.912312	-0.00219438	FALSE	FALSE	NA	NA	FALSE	NA
cg10296153	-0.342391	-6.44493	0.73227	0.912312	0.00247174	FALSE	FALSE	NA	NA	FALSE	NA	TRNT1	TSS200	Promoter_Associated
cg03664802	0.342385	-6.44493	0.732275	0.912312	-0.000191629	FALSE	FALSE	NA	NA	FALSE	NA	EPC2	TSS200	Promoter_Associated
cg00770693	0.342382	-6.44494	0.732277	0.912312	-0.00208201	FALSE	FALSE	NA	NA	FALSE	NA
cg13313430	-0.342379	-6.44494	0.732279	0.912312	0.000246058	FALSE	FALSE	NA	NA	FALSE	NA	ICA1;ICA1;ICA1	Body;Body;Body
cg00435063	-0.342377	-6.44494	0.732281	0.912312	0.00316678	FALSE	FALSE	NA	NA	FALSE	NA	PTPRN2;PTPRN2;PTPRN2	Body;Body;Body
cg12230296	0.342365	-6.44494	0.732289	0.912315	-0.000328046	FALSE	FALSE	NA	NA	FALSE	NA	LOC338799;SETD1B	TSS200;TSS1500
cg15441535	-0.342362	-6.44494	0.732292	0.912315	0.00363266	FALSE	FALSE	NA	NA	FALSE	NA	CNDP1;CNDP1	1stExon;5'UTR
cg03144619	-0.342361	-6.44494	0.732293	0.912315	0.00257104	FALSE	FALSE	NA	NA	FALSE	NA	GALNT2	3'UTR
cg22960962	0.342358	-6.44494	0.732295	0.912315	-0.00245065	FALSE	FALSE	NA	NA	FALSE	NA
cg04961466	0.342344	-6.44495	0.732305	0.912325	-0.00454157	FALSE	FALSE	NA	NA	FALSE	NA	NPY5R	TSS200
cg26282566	0.342336	-6.44495	0.732312	0.912329	-3.0402e-05	FALSE	FALSE	NA	NA	FALSE	NA	PCDHA2;PCDHA1;PCDHA1;PCDHA4;PCDHA3;PCDHA4	Body;Body;Body;TSS200;Body;TSS200
cg18520994	-0.34231	-6.44496	0.732331	0.91235	0.000291171	FALSE	FALSE	NA	NA	FALSE	NA	DGKD	TSS200	Promoter_Associated
cg07136715	-0.342298	-6.44496	0.73234	0.912356	0.0011595	FALSE	FALSE	NA	NA	FALSE	NA			Gene_Associated
cg02484673	0.342296	-6.44496	0.732342	0.912356	-0.00223093	FALSE	FALSE	NA	NA	FALSE	NA	JPH3	Body
cg18621819	-0.34228	-6.44497	0.732354	0.912367	0.00389442	FALSE	FALSE	NA	NA	FALSE	NA	ADAMTS2;ADAMTS2	Body;Body
cg00979272	-0.342272	-6.44497	0.73236	0.912371	0.00292536	FALSE	FALSE	NA	NA	FALSE	NA
cg18086187	0.342268	-6.44497	0.732363	0.912372	-0.00604751	FALSE	FALSE	NA	NA	FALSE	NA	RBP7	TSS200	Unclassified_Cell_type_specific
cg16025611	0.342257	-6.44498	0.732371	0.912375	-0.00227672	FALSE	FALSE	NA	NA	FALSE	NA	MAN2B2	3'UTR	Unclassified_Cell_type_specific
cg11979294	0.342257	-6.44498	0.732371	0.912375	-0.000969901	FALSE	FALSE	NA	NA	FALSE	NA	LDB1	TSS1500
cg16286844	-0.342244	-6.44498	0.732381	0.912379	0.00140159	FALSE	FALSE	NA	NA	FALSE	NA			Unclassified
cg22133704	-0.34224	-6.44498	0.732383	0.912379	-0.00279526	FALSE	FALSE	NA	NA	FALSE	NA	TRIM6-TRIM34;TRIM6;TRIM6-TRIM34;TRIM6;TRIM6	1stExon;5'UTR;5'UTR;1stExon;5'UTR
cg25770267	-0.34224	-6.44498	0.732384	0.912379	0.00185953	FALSE	FALSE	NA	NA	FALSE	NA	CAMTA1	Body
cg07415654	-0.342237	-6.44498	0.732386	0.912379	0.00169802	FALSE	FALSE	NA	NA	FALSE	NA	ANKRD28	Body
cg25734939	0.342227	-6.44499	0.732393	0.912381	-0.00207491	FALSE	FALSE	NA	NA	FALSE	NA	MCF2L;MCF2L	Body;Body
cg03240509	-0.342224	-6.44499	0.732396	0.912381	0.00012825	FALSE	FALSE	NA	NA	FALSE	NA	KCNA6	TSS200	Unclassified_Cell_type_specific
cg24670219	-0.342224	-6.44499	0.732396	0.912381	0.000658098	FALSE	FALSE	NA	NA	FALSE	NA
cg03694403	0.342206	-6.44499	0.732409	0.912386	-0.00127777	FALSE	FALSE	NA	NA	FALSE	NA
cg04167064	-0.342201	-6.445	0.732413	0.912386	0.000650703	FALSE	FALSE	NA	NA	FALSE	NA			Unclassified_Cell_type_specific
cg05001691	0.3422	-6.445	0.732414	0.912386	-0.00143201	FALSE	FALSE	NA	NA	FALSE	NA	TUBA4A	Body
cg00085790	0.342199	-6.445	0.732414	0.912386	-0.000871376	FALSE	FALSE	NA	NA	FALSE	NA
cg13658231	-0.342197	-6.445	0.732416	0.912386	0.00148627	FALSE	FALSE	NA	NA	FALSE	NA	EFNB3	TSS1500	Unclassified_Cell_type_specific
cg01928411	-0.342194	-6.445	0.732418	0.912386	0.00327805	FALSE	FALSE	NA	NA	FALSE	NA	LARP4;LARP4;LARP4;LARP4;LARP4;LARP4;LARP4	TSS1500;TSS1500;TSS1500;TSS1500;TSS1500;TSS1500;TSS1500	Promoter_Associated
cg10837482	0.342191	-6.445	0.73242	0.912386	-0.00198965	FALSE	FALSE	NA	NA	FALSE	NA	C19orf71;C19orf28;C19orf28	TSS1500;3'UTR;3'UTR
cg23649435	0.342186	-6.445	0.732425	0.912386	-0.00014081	FALSE	FALSE	NA	NA	FALSE	NA	STOX2	TSS200
cg08094175	-0.342185	-6.445	0.732425	0.912386	0.00136314	FALSE	FALSE	NA	NA	FALSE	NA
cg09398762	0.342179	-6.445	0.73243	0.912386	-0.00375284	FALSE	FALSE	NA	NA	FALSE	NA
cg05735180	0.342178	-6.445	0.732431	0.912386	-0.00305238	FALSE	FALSE	NA	NA	FALSE	NA			Unclassified_Cell_type_specific
cg05350607	-0.342171	-6.44501	0.732436	0.912388	0.00288491	FALSE	FALSE	NA	NA	FALSE	NA	LINGO4	5'UTR
cg25617137	-0.342168	-6.44501	0.732438	0.912388	-0.000132462	FALSE	FALSE	NA	NA	FALSE	NA	DIMT1L	3'UTR
cg16599298	0.342137	-6.44502	0.732461	0.91241	-0.00271072	FALSE	FALSE	NA	NA	FALSE	NA	CLRN2	Body
cg26225573	0.342137	-6.44502	0.732461	0.91241	-0.000944319	FALSE	FALSE	NA	NA	FALSE	NA
cg00418146	-0.342126	-6.44502	0.732469	0.912417	8.30452e-05	FALSE	FALSE	NA	NA	FALSE	NA	NMNAT1;LZIC	TSS200;TSS1500	Promoter_Associated
cg19972193	0.342109	-6.44503	0.732482	0.912429	-0.003069	FALSE	FALSE	NA	NA	FALSE	NA	FLT4;FLT4	Body;Body
cg00270520	0.342095	-6.44503	0.732493	0.912439	-0.00256967	FALSE	FALSE	NA	NA	FALSE	NA
cg03745372	0.342084	-6.44504	0.732501	0.912445	-0.00340376	FALSE	FALSE	NA	NA	FALSE	NA	IL17RD	Body
cg16986661	0.342067	-6.44504	0.732514	0.912448	-0.00155749	FALSE	FALSE	NA	NA	FALSE	NA			Unclassified
cg22214565	-0.342066	-6.44504	0.732515	0.912448	-0.000121116	FALSE	FALSE	NA	NA	FALSE	NA	LTBP3;LTBP3;LTBP3;LTBP3;LTBP3;LTBP3	1stExon;5'UTR;1stExon;5'UTR;1stExon;5'UTR	Unclassified
cg26355573	0.342064	-6.44504	0.732516	0.912448	-0.00805706	FALSE	FALSE	NA	NA	FALSE	NA	LOC642597	TSS200	Unclassified_Cell_type_specific
cg21181562	0.342058	-6.44504	0.732521	0.912448	-0.00177231	FALSE	FALSE	NA	NA	FALSE	NA			Promoter_Associated
cg18905855	-0.342056	-6.44504	0.732522	0.912448	0.000264197	FALSE	FALSE	NA	NA	FALSE	NA	RPS6KB2;RPS6KB2	1stExon;5'UTR	Promoter_Associated
cg18580865	0.342047	-6.44505	0.732529	0.912448	-0.00116182	FALSE	FALSE	NA	NA	FALSE	NA	EEA1	TSS200	Promoter_Associated
cg10119933	-0.342043	-6.44505	0.732532	0.912448	0.000148074	FALSE	FALSE	NA	NA	FALSE	NA	CACYBP;CACYBP	TSS1500;TSS200	Unclassified
cg01502407	0.34204	-6.44505	0.732534	0.912448	-0.00074678	FALSE	FALSE	NA	NA	FALSE	NA	RHBDF1	Body
cg15576012	0.342039	-6.44505	0.732535	0.912448	-0.000782729	FALSE	FALSE	NA	NA	FALSE	NA	LIPG	3'UTR
cg09415814	-0.342032	-6.44505	0.73254	0.912448	6.94379e-05	FALSE	FALSE	NA	NA	FALSE	NA	RPRD2	TSS200
cg00571809	0.342031	-6.44505	0.732541	0.912448	0.000395611	FALSE	FALSE	NA	NA	FALSE	NA	ARHGEF16	Body
cg21641817	-0.342027	-6.44505	0.732544	0.912448	4.16233e-05	FALSE	FALSE	NA	NA	FALSE	NA	ZAK;ZAK	5'UTR;5'UTR
cg21091841	-0.342026	-6.44505	0.732544	0.912448	0.0023363	FALSE	FALSE	NA	NA	FALSE	NA
cg24909548	-0.342025	-6.44506	0.732545	0.912448	0.00195338	FALSE	FALSE	NA	NA	FALSE	NA
cg10612237	-0.34202	-6.44506	0.732549	0.912448	0.00171077	FALSE	FALSE	NA	NA	FALSE	NA	ZMIZ1;LOC283050;LOC283050;LOC283050	TSS1500;TSS1500;TSS1500;TSS1500
cg25576227	0.342019	-6.44506	0.73255	0.912448	-0.00236655	FALSE	FALSE	NA	NA	FALSE	NA
cg04112626	-0.342013	-6.44506	0.732554	0.912448	0.00198857	FALSE	FALSE	NA	NA	FALSE	NA	PAQR3	TSS1500	Promoter_Associated
cg12184854	-0.342012	-6.44506	0.732555	0.912448	0.00447708	FALSE	FALSE	NA	NA	FALSE	NA	TP63;TP63;TP63;TP63;TP63;TP63	Body;Body;Body;Body;Body;Body
cg02994246	0.34201	-6.44506	0.732556	0.912448	0.000734357	FALSE	FALSE	NA	NA	FALSE	NA	ECE1;ECE1;ECE1;ECE1	Body;Body;Body;Body
cg02063551	-0.342006	-6.44506	0.73256	0.912449	1.24468e-05	FALSE	FALSE	NA	NA	FALSE	NA	PPCDC;PPCDC	5'UTR;1stExon	Promoter_Associated
cg12103897	0.341992	-6.44507	0.73257	0.912458	-0.000130168	FALSE	FALSE	NA	NA	FALSE	NA	SNRNP70	Body
cg21337717	-0.341984	-6.44507	0.732576	0.912462	-0.000301186	FALSE	FALSE	NA	NA	FALSE	NA	HRK	3'UTR
cg20411671	-0.341972	-6.44507	0.732586	0.912465	-0.000505045	FALSE	FALSE	NA	NA	FALSE	NA	ADARB2	Body	Unclassified
cg16051727	-0.34197	-6.44507	0.732587	0.912465	0.00459529	FALSE	FALSE	NA	NA	FALSE	NA
cg22681738	-0.341965	-6.44508	0.73259	0.912465	-0.000196738	FALSE	FALSE	NA	NA	FALSE	NA	RPRD1B;KIAA0406;RPRD1B	1stExon;TSS200;5'UTR	Unclassified
cg23281340	-0.341962	-6.44508	0.732593	0.912465	0.00196062	FALSE	FALSE	NA	NA	FALSE	NA	MLLT1	3'UTR
cg00763096	-0.341957	-6.44508	0.732596	0.912465	-8.67045e-05	FALSE	FALSE	NA	NA	FALSE	NA	FBXL22	Body	Promoter_Associated
cg23335255	-0.341956	-6.44508	0.732597	0.912465	0.00378778	FALSE	FALSE	NA	NA	FALSE	NA
cg17344932	0.341954	-6.44508	0.732599	0.912465	-0.00447858	FALSE	FALSE	NA	NA	FALSE	NA	MED24;MED24;SNORD124	Body;Body;TSS200	Gene_Associated
cg04283864	0.341948	-6.44508	0.732603	0.912465	0.000301581	FALSE	FALSE	NA	NA	FALSE	NA
cg06822943	-0.341948	-6.44508	0.732604	0.912465	0.00177594	FALSE	FALSE	NA	NA	FALSE	NA	CLRN1;CLRN1OS	TSS200;Body
cg24301824	0.341942	-6.44508	0.732607	0.912466	-0.00171807	FALSE	FALSE	NA	NA	FALSE	NA	TBXA2R;TBXA2R	Body;Body
cg06240849	-0.34192	-6.44509	0.732624	0.912475	8.58575e-05	FALSE	FALSE	NA	NA	FALSE	NA	KIAA0494	TSS200	Promoter_Associated
cg09856367	0.34192	-6.44509	0.732624	0.912475	-0.00327301	FALSE	FALSE	NA	NA	FALSE	NA
cg26771969	0.341918	-6.44509	0.732626	0.912475	-0.00103721	FALSE	FALSE	NA	NA	FALSE	NA	BRD4;BRD4	3'UTR;Body	Gene_Associated_Cell_type_specific
cg24213669	0.341917	-6.44509	0.732626	0.912475	-0.00459991	FALSE	FALSE	NA	NA	FALSE	NA
cg08376141	-0.34191	-6.44509	0.732632	0.912479	0.00238152	FALSE	FALSE	NA	NA	FALSE	NA	PRRT1	3'UTR
cg09786608	-0.341898	-6.4451	0.732641	0.912487	0.000789381	FALSE	FALSE	NA	NA	FALSE	NA	PDE5A;PDE5A	TSS200;TSS1500	Promoter_Associated
cg23959366	-0.341889	-6.4451	0.732647	0.912491	0.000163007	FALSE	FALSE	NA	NA	FALSE	NA	LRRN2;LRRN2;LRRN2	1stExon;5'UTR;TSS200	Unclassified_Cell_type_specific
cg21189054	-0.341882	-6.4451	0.732653	0.912494	0.000617529	FALSE	FALSE	NA	NA	FALSE	NA	NCAM1;NCAM1;NCAM1	TSS200;TSS200;TSS200
cg20306511	-0.341871	-6.44511	0.732661	0.912501	0.00126473	FALSE	FALSE	NA	NA	FALSE	NA			Unclassified
cg09818588	0.341868	-6.44511	0.732663	0.912501	-0.00265017	FALSE	FALSE	NA	NA	FALSE	NA	FAM175A	TSS200	Promoter_Associated
cg03011993	-0.341845	-6.44512	0.732681	0.912519	0.00135099	FALSE	FALSE	NA	NA	FALSE	NA	C16orf38	Body
cg09758623	0.341839	-6.44512	0.732685	0.91252	-0.000687745	FALSE	FALSE	NA	NA	FALSE	NA	DTD1	TSS200	Promoter_Associated
cg14995716	0.341831	-6.44512	0.732691	0.912521	-0.000257835	FALSE	FALSE	NA	NA	FALSE	NA	C1orf91;EIF3I	1stExon;TSS200	Promoter_Associated
cg15001959	0.34183	-6.44512	0.732692	0.912521	-0.00202123	FALSE	FALSE	NA	NA	FALSE	NA	TSPYL6;ACYP2	TSS200;Body
cg07470639	0.341828	-6.44512	0.732693	0.912521	-0.000829047	FALSE	FALSE	NA	NA	FALSE	NA
cg09454560	-0.341812	-6.44513	0.732705	0.912526	0.0116649	FALSE	FALSE	NA	NA	FALSE	NA	LRFN2;LRFN2	1stExon;5'UTR	Unclassified
cg12676803	-0.341808	-6.44513	0.732708	0.912526	0.0016542	FALSE	FALSE	NA	NA	FALSE	NA	PHF17;PHF17	5'UTR;5'UTR
cg06134860	0.341808	-6.44513	0.732708	0.912526	-0.00128426	FALSE	FALSE	NA	NA	FALSE	NA	SLC12A4;SLC12A4;SLC12A4;LCAT;SLC12A4;SLC12A4	3'UTR;3'UTR;3'UTR;1stExon;3'UTR;3'UTR
cg19301681	0.341807	-6.44513	0.732709	0.912526	-0.00360194	FALSE	FALSE	NA	NA	FALSE	NA	EIF2C2;EIF2C2	Body;Body
cg22942940	0.341802	-6.44513	0.732713	0.912527	0.000152404	FALSE	FALSE	NA	NA	FALSE	NA	BRI3BP	TSS200	Promoter_Associated
cg09761040	0.341792	-6.44513	0.732721	0.91253	-0.000133162	FALSE	FALSE	NA	NA	FALSE	NA	LYL1	3'UTR
cg13376104	-0.341791	-6.44513	0.732721	0.91253	0.00231365	FALSE	FALSE	NA	NA	FALSE	NA	ARHGDIB	3'UTR
cg08991615	-0.341788	-6.44513	0.732724	0.91253	0.00270626	FALSE	FALSE	NA	NA	FALSE	NA	GDPD5	5'UTR
cg05586466	0.341784	-6.44514	0.732726	0.91253	9.49959e-05	FALSE	FALSE	NA	NA	FALSE	NA
cg02853019	0.341781	-6.44514	0.732729	0.91253	-0.000917945	FALSE	FALSE	NA	NA	FALSE	NA	BCAR1;BCAR1;BCAR1;BCAR1;BCAR1;BCAR1;BCAR1;BCAR1;BCAR1	Body;Body;TSS1500;Body;Body;Body;Body;Body;Body
cg13668129	-0.341773	-6.44514	0.732735	0.912533	0.00121279	FALSE	FALSE	NA	NA	FALSE	NA	HNRNPUL1	TSS1500	Promoter_Associated
cg03898786	0.341753	-6.44515	0.73275	0.912549	-0.00326831	FALSE	FALSE	NA	NA	FALSE	NA	GABBR1;GABBR1;GABBR1	Body;Body;Body	Unclassified_Cell_type_specific
cg08122232	-0.341744	-6.44515	0.732757	0.912554	0.00984434	FALSE	FALSE	NA	NA	FALSE	NA	EXOC7;EXOC7;EXOC7;EXOC7;EXOC7;EXOC7	TSS1500;TSS1500;TSS1500;TSS1500;TSS1500;TSS1500	Promoter_Associated
cg27441048	0.341734	-6.44515	0.732764	0.912558	-0.00199574	FALSE	FALSE	NA	NA	FALSE	NA	BCL7B	TSS1500	Promoter_Associated
cg09940188	-0.341731	-6.44515	0.732766	0.912558	0.00281448	FALSE	FALSE	NA	NA	FALSE	NA	SMYD4	Body	Unclassified
cg26063719	-0.34172	-6.44516	0.732775	0.912566	0.0033042	FALSE	FALSE	NA	NA	FALSE	NA	VIM	Body	Promoter_Associated
cg17453767	-0.341708	-6.44516	0.732784	0.912574	0.000948254	FALSE	FALSE	NA	NA	FALSE	NA	GAB1;GAB1	Body;Body
cg25940239	-0.341692	-6.44517	0.732796	0.912577	0.00347055	FALSE	FALSE	NA	NA	FALSE	NA
cg21469820	0.34169	-6.44517	0.732797	0.912577	-0.000392282	FALSE	FALSE	NA	NA	FALSE	NA
cg19275133	0.341688	-6.44517	0.732799	0.912577	-0.00204727	FALSE	FALSE	NA	NA	FALSE	NA	TP53AIP1	TSS200
cg05719612	-0.341684	-6.44517	0.732801	0.912577	-0.000485253	FALSE	FALSE	NA	NA	FALSE	NA	CACNB2;CACNB2;CACNB2;CACNB2;CACNB2;CACNB2;CACNB2;CACNB2	Body;TSS200;Body;Body;Body;Body;Body;Body
cg25835307	0.341681	-6.44517	0.732804	0.912577	-0.000664637	FALSE	FALSE	NA	NA	FALSE	NA	RAB38	Body
cg01471837	0.341681	-6.44517	0.732804	0.912577	-0.00330973	FALSE	FALSE	NA	NA	FALSE	NA
cg01587390	0.341677	-6.44517	0.732807	0.912577	-0.00174852	FALSE	FALSE	NA	NA	FALSE	NA	PPAN-P2RY11;P2RY11;PPAN	Body;TSS1500;Body
cg20002207	-0.341674	-6.44517	0.73281	0.912578	0.000407617	FALSE	FALSE	NA	NA	FALSE	NA	IGFBP7	Body
cg05446539	0.341669	-6.44517	0.732813	0.912579	-0.00230816	FALSE	FALSE	NA	NA	FALSE	NA
cg13411506	0.341661	-6.44518	0.732819	0.912583	-0.00499887	FALSE	FALSE	NA	NA	FALSE	NA	MCF2L;MCF2L	Body;Body
cg07413150	0.341655	-6.44518	0.732824	0.912584	-0.000312706	FALSE	FALSE	NA	NA	FALSE	NA	PDLIM7;PDLIM7;PDLIM7	Body;Body;Body	Unclassified
cg02183680	0.341648	-6.44518	0.732829	0.912585	-0.000129939	FALSE	FALSE	NA	NA	FALSE	NA	ACYP1;ACYP1	TSS200;TSS200	Promoter_Associated
cg15680937	-0.341645	-6.44518	0.732831	0.912585	0.000133925	FALSE	FALSE	NA	NA	FALSE	NA	C17orf37	TSS200	Promoter_Associated
cg11234457	0.34164	-6.44518	0.732835	0.912585	0.000609877	FALSE	FALSE	NA	NA	FALSE	NA	FTMT	TSS200
cg14940636	0.341639	-6.44518	0.732836	0.912585	-0.00128559	FALSE	FALSE	NA	NA	FALSE	NA	PA2G4	TSS200	Promoter_Associated
cg01017349	0.341634	-6.44519	0.73284	0.912585	-0.00173801	FALSE	FALSE	NA	NA	FALSE	NA	COLEC11;COLEC11	5'UTR;5'UTR
cg02731980	-0.341628	-6.44519	0.732844	0.912585	0.000547506	FALSE	FALSE	NA	NA	FALSE	NA	VPS37C	TSS1500	Promoter_Associated
cg07799572	-0.34162	-6.44519	0.73285	0.912585	0.00528454	FALSE	FALSE	NA	NA	FALSE	NA	NAIP;NAIP	Body;5'UTR
cg11629921	0.341617	-6.44519	0.732852	0.912585	-0.0066877	FALSE	FALSE	NA	NA	FALSE	NA	HRNBP3	5'UTR
cg18805870	0.34161	-6.44519	0.732857	0.912585	-0.00189857	FALSE	FALSE	NA	NA	FALSE	NA	UBE2E1;UBE2E1	Body;Body
cg06454848	0.341602	-6.4452	0.732863	0.912585	-8.01618e-05	FALSE	FALSE	NA	NA	FALSE	NA	ZNF260;ZNF260;ZNF260;ZNF260;ZNF260;ZNF260;ZNF260;ZNF260	5'UTR;5'UTR;1stExon;5'UTR;1stExon;1stExon;5'UTR;1stExon	Promoter_Associated
cg21694161	-0.341602	-6.4452	0.732863	0.912585	0.00138454	FALSE	FALSE	NA	NA	FALSE	NA
cg11723850	-0.341601	-6.4452	0.732864	0.912585	-0.000679485	FALSE	FALSE	NA	NA	FALSE	NA
cg23208285	-0.3416	-6.4452	0.732865	0.912585	0.00163176	FALSE	FALSE	NA	NA	FALSE	NA	IL5	TSS1500
cg13627256	-0.341599	-6.4452	0.732865	0.912585	-0.000127572	FALSE	FALSE	NA	NA	FALSE	NA	ZNF498	TSS200	Promoter_Associated
cg16500173	0.341598	-6.4452	0.732866	0.912585	-0.000241586	FALSE	FALSE	NA	NA	FALSE	NA	ETV5	5'UTR	Unclassified
cg13947999	0.341586	-6.4452	0.732875	0.91259	-0.00162583	FALSE	FALSE	NA	NA	FALSE	NA
cg00562976	0.341581	-6.4452	0.732879	0.91259	-8.64881e-05	FALSE	FALSE	NA	NA	FALSE	NA	USP44;USP44	Body;Body	Unclassified
cg26834846	0.341581	-6.4452	0.732879	0.91259	-0.00190377	FALSE	FALSE	NA	NA	FALSE	NA
cg19362572	0.341576	-6.44521	0.732883	0.912591	-0.00103414	FALSE	FALSE	NA	NA	FALSE	NA	SHC4	TSS1500	Unclassified
cg21176326	0.341572	-6.44521	0.732886	0.912592	-0.000317769	FALSE	FALSE	NA	NA	FALSE	NA	ZNF786	TSS200	Promoter_Associated
cg16797277	-0.341563	-6.44521	0.732893	0.912594	0.000671353	FALSE	FALSE	NA	NA	FALSE	NA
cg02294312	-0.341555	-6.44521	0.732899	0.912594	0.00349671	FALSE	FALSE	NA	NA	FALSE	NA	NOTCH3	Body
cg24779170	-0.341552	-6.44521	0.732901	0.912594	0.00250328	FALSE	FALSE	NA	NA	FALSE	NA
cg17958798	0.34155	-6.44521	0.732902	0.912594	-0.00204953	FALSE	FALSE	NA	NA	FALSE	NA			Unclassified
cg00385883	0.341548	-6.44522	0.732904	0.912594	-0.00162991	FALSE	FALSE	NA	NA	FALSE	NA	OXTR	Body
cg12512271	-0.341546	-6.44522	0.732905	0.912594	0.000607666	FALSE	FALSE	NA	NA	FALSE	NA	KCNMB3;KCNMB3;KCNMB3;KCNMB3;KCNMB3	5'UTR;1stExon;Body;Body;Body
cg01392062	0.341535	-6.44522	0.732914	0.912594	-0.000560619	FALSE	FALSE	NA	NA	FALSE	NA
cg04789409	0.341534	-6.44522	0.732914	0.912594	-0.00112157	FALSE	FALSE	NA	NA	FALSE	NA	MCF2L;MCF2L	Body;Body
cg27493151	0.341532	-6.44522	0.732916	0.912594	-0.00426363	FALSE	FALSE	NA	NA	FALSE	NA	DPF1;DPF1;DPF1	3'UTR;3'UTR;3'UTR	Unclassified_Cell_type_specific
cg16987552	-0.34153	-6.44522	0.732918	0.912594	0.00245242	FALSE	FALSE	NA	NA	FALSE	NA
cg23289854	0.341528	-6.44522	0.732919	0.912594	-0.000692984	FALSE	FALSE	NA	NA	FALSE	NA	TBC1D1	Body
cg08577088	-0.341522	-6.44522	0.732923	0.912597	0.00383519	FALSE	FALSE	NA	NA	FALSE	NA
cg21114669	-0.341514	-6.44523	0.732929	0.9126	0.00240366	FALSE	FALSE	NA	NA	FALSE	NA
ch.9.1037862F	-0.34151	-6.44523	0.732932	0.912601	0.0025498	FALSE	FALSE	NA	NA	FALSE	NA
cg02290684	0.341506	-6.44523	0.732936	0.912601	-0.00273952	FALSE	FALSE	NA	NA	FALSE	NA	ESPNL	1stExon
cg06740986	-0.341503	-6.44523	0.732938	0.912601	0.000710974	FALSE	FALSE	NA	NA	FALSE	NA	FAM129A	Body
cg05926043	-0.341485	-6.44524	0.732951	0.91261	-0.000370493	FALSE	FALSE	NA	NA	FALSE	NA			Promoter_Associated
cg04959196	-0.341485	-6.44524	0.732951	0.91261	0.00213969	FALSE	FALSE	NA	NA	FALSE	NA	VARS	Body	Gene_Associated
cg00575903	0.341472	-6.44524	0.732961	0.912619	-0.00103663	FALSE	FALSE	NA	NA	FALSE	NA
cg16510040	-0.341448	-6.44525	0.73298	0.912629	0.00249867	FALSE	FALSE	NA	NA	FALSE	NA	PABPC4;PABPC4;PABPC4;PABPC4;PABPC4;PABPC4	5'UTR;5'UTR;1stExon;1stExon;1stExon;5'UTR	Promoter_Associated
cg19860515	-0.341442	-6.44525	0.732984	0.912629	0.00482625	FALSE	FALSE	NA	NA	FALSE	NA
cg21322819	-0.34144	-6.44525	0.732985	0.912629	0.00105986	FALSE	FALSE	NA	NA	FALSE	NA	LOC283731;ISLR2;ISLR2	Body;TSS1500;TSS1500	Unclassified
cg09714458	0.341439	-6.44525	0.732986	0.912629	-0.00105183	FALSE	FALSE	NA	NA	FALSE	NA
cg19365062	0.341439	-6.44525	0.732986	0.912629	-0.00171741	FALSE	FALSE	NA	NA	FALSE	NA	RSPO3	TSS200
cg07921535	0.341437	-6.44525	0.732988	0.912629	-0.00395574	FALSE	FALSE	NA	NA	FALSE	NA	SGCE;PEG10;SGCE;PEG10;SGCE	TSS1500;5'UTR;TSS1500;5'UTR;TSS1500	Promoter_Associated
cg00196414	-0.341436	-6.44525	0.732989	0.912629	-0.0010761	FALSE	FALSE	NA	NA	FALSE	NA	EVX2	Body	Unclassified_Cell_type_specific
cg06586923	-0.341429	-6.44526	0.732994	0.912632	0.000562675	FALSE	FALSE	NA	NA	FALSE	NA	CIT;CIT	1stExon;5'UTR	Promoter_Associated
cg03754143	-0.34142	-6.44526	0.733	0.912636	0.001099	FALSE	FALSE	NA	NA	FALSE	NA	PRKCZ	TSS1500	Promoter_Associated
cg23861889	-0.34141	-6.44526	0.733008	0.912639	0.000169142	FALSE	FALSE	NA	NA	FALSE	NA	PRKCE	TSS1500	Promoter_Associated
cg07136029	-0.341409	-6.44526	0.733008	0.912639	0.00126057	FALSE	FALSE	NA	NA	FALSE	NA
cg04157263	-0.341397	-6.44527	0.733018	0.91264	0.00251562	FALSE	FALSE	NA	NA	FALSE	NA			Unclassified_Cell_type_specific
cg00859277	0.341397	-6.44527	0.733018	0.91264	-0.00197806	FALSE	FALSE	NA	NA	FALSE	NA	CDK8	Body
cg06449906	-0.341396	-6.44527	0.733019	0.91264	-0.000181461	FALSE	FALSE	NA	NA	FALSE	NA	TBCA	TSS200	Promoter_Associated
cg07571970	0.341392	-6.44527	0.733021	0.91264	-0.00063169	FALSE	FALSE	NA	NA	FALSE	NA	PLEKHH1	TSS200	Unclassified
cg08623383	0.341389	-6.44527	0.733023	0.91264	-0.00165182	FALSE	FALSE	NA	NA	FALSE	NA	C1orf38;C1orf38;C1orf38	Body;Body;Body
cg20400838	-0.341385	-6.44527	0.733026	0.91264	0.00397918	FALSE	FALSE	NA	NA	FALSE	NA
cg13791538	-0.341383	-6.44527	0.733028	0.91264	0.00432581	FALSE	FALSE	NA	NA	FALSE	NA	ZNF219;C14orf176	5'UTR;5'UTR
cg26172013	0.341374	-6.44527	0.733035	0.912644	-0.000648165	FALSE	FALSE	NA	NA	FALSE	NA	SNTA1;SNTA1	5'UTR;1stExon	Promoter_Associated
cg12779520	0.34137	-6.44527	0.733038	0.912644	-0.00122573	FALSE	FALSE	NA	NA	FALSE	NA	CD6	Body
cg23222949	-0.341351	-6.44528	0.733052	0.912658	0.00182245	FALSE	FALSE	NA	NA	FALSE	NA	H2AFV;H2AFV;H2AFV;H2AFV;H2AFV	Body;Body;Body;Body;Body
cg26477593	-0.341339	-6.44529	0.733061	0.912666	0.00265702	FALSE	FALSE	NA	NA	FALSE	NA	RCE1;RCE1;C11orf80	TSS1500;TSS1500;Body	Promoter_Associated
cg04218880	0.341324	-6.44529	0.733072	0.912673	-0.00166346	FALSE	FALSE	NA	NA	FALSE	NA
cg05778424	0.341321	-6.44529	0.733075	0.912673	-0.00156692	FALSE	FALSE	NA	NA	FALSE	NA	AKAP1	5'UTR
cg24439505	-0.341317	-6.44529	0.733078	0.912673	0.00178735	FALSE	FALSE	NA	NA	FALSE	NA	INS-IGF2;IGF2;INS-IGF2	Body;TSS1500;Body
cg15786541	-0.341309	-6.4453	0.733084	0.912673	0.000292759	FALSE	FALSE	NA	NA	FALSE	NA	PVRL3	Body
cg04946910	0.341308	-6.4453	0.733085	0.912673	-0.00276156	FALSE	FALSE	NA	NA	FALSE	NA
cg21207003	-0.341303	-6.4453	0.733088	0.912673	0.00218722	FALSE	FALSE	NA	NA	FALSE	NA	QTRTD1	Body
cg13698212	-0.341299	-6.4453	0.733091	0.912673	0.00361658	FALSE	FALSE	NA	NA	FALSE	NA	GULP1	5'UTR
cg06940574	0.341298	-6.4453	0.733092	0.912673	7.09642e-05	FALSE	FALSE	NA	NA	FALSE	NA	ICMT	TSS1500
cg21868353	0.341296	-6.4453	0.733094	0.912673	-9.51034e-05	FALSE	FALSE	NA	NA	FALSE	NA	SNORD41;TNPO2;TNPO2;TNPO2	TSS1500;Body;Body;Body
cg07763231	0.341291	-6.4453	0.733097	0.912673	-0.0017956	FALSE	FALSE	NA	NA	FALSE	NA	SLC16A3;SLC16A3	5'UTR;5'UTR
cg12039595	0.341291	-6.4453	0.733097	0.912673	-0.00243439	FALSE	FALSE	NA	NA	FALSE	NA
cg19118519	0.341275	-6.44531	0.733109	0.912684	-0.00126214	FALSE	FALSE	NA	NA	FALSE	NA
cg02346860	-0.341268	-6.44531	0.733114	0.912685	-1.51001e-06	FALSE	FALSE	NA	NA	FALSE	NA	RNH1;RNH1;RNH1;RNH1;RNH1;RNH1;RNH1;RNH1	TSS1500;TSS200;TSS200;TSS200;TSS1500;TSS200;TSS1500;TSS1500	Promoter_Associated
cg08613384	0.341261	-6.44531	0.73312	0.912685	-5.25809e-05	FALSE	FALSE	NA	NA	FALSE	NA	LENG8	Body	Gene_Associated_Cell_type_specific
cg05963740	-0.341255	-6.44531	0.733124	0.912685	0.00552795	FALSE	FALSE	NA	NA	FALSE	NA	INPP1;INPP1	TSS1500;TSS1500
cg00984997	0.341253	-6.44531	0.733126	0.912685	-0.000811783	FALSE	FALSE	NA	NA	FALSE	NA			Promoter_Associated
ch.13.1085822R	0.341251	-6.44531	0.733127	0.912685	-7.50571e-05	FALSE	FALSE	NA	NA	FALSE	NA	KLF12	Body
cg00157638	-0.341246	-6.44532	0.733131	0.912685	0.00160061	FALSE	FALSE	NA	NA	FALSE	NA			Unclassified_Cell_type_specific
cg26666107	-0.341243	-6.44532	0.733134	0.912685	0.00117749	FALSE	FALSE	NA	NA	FALSE	NA	PCSK9	TSS200
cg08874974	-0.341242	-6.44532	0.733134	0.912685	0.00391151	FALSE	FALSE	NA	NA	FALSE	NA	SRGAP3;SRGAP3	Body;Body
cg18186081	0.341237	-6.44532	0.733138	0.912685	-0.00388571	FALSE	FALSE	NA	NA	FALSE	NA	SNCAIP	5'UTR
cg00254258	0.341235	-6.44532	0.73314	0.912685	-0.00356164	FALSE	FALSE	NA	NA	FALSE	NA	PRDM16;PRDM16	Body;Body
cg21125848	-0.341233	-6.44532	0.733141	0.912685	0.000574501	FALSE	FALSE	NA	NA	FALSE	NA	TBCCD1;TBCCD1	3'UTR;3'UTR
cg04737207	-0.341228	-6.44532	0.733145	0.912686	-0.000197921	FALSE	FALSE	NA	NA	FALSE	NA	NAA15;NAA15	1stExon;5'UTR	Promoter_Associated
cg19907968	0.341221	-6.44532	0.73315	0.91269	-0.00367552	FALSE	FALSE	NA	NA	FALSE	NA
cg18519988	0.34121	-6.44533	0.733158	0.912695	-0.00153861	FALSE	FALSE	NA	NA	FALSE	NA	NOD1	Body
cg22298088	0.341204	-6.44533	0.733163	0.912695	-0.000386716	FALSE	FALSE	NA	NA	FALSE	NA	BLCAP;BLCAP;BLCAP;BLCAP;NNAT;NNAT;BLCAP	5'UTR;5'UTR;5'UTR;5'UTR;TSS1500;TSS1500;5'UTR
cg08702413	-0.3412	-6.44533	0.733166	0.912695	0.000195621	FALSE	FALSE	NA	NA	FALSE	NA	ALDH7A1	TSS200
cg23641158	0.3412	-6.44533	0.733166	0.912695	-0.0013686	FALSE	FALSE	NA	NA	FALSE	NA	CCDC124	TSS200	Promoter_Associated
cg04060551	0.341195	-6.44533	0.733169	0.912696	-0.00139708	FALSE	FALSE	NA	NA	FALSE	NA	SNORD115-9;SNORD115-10;SNORD115-12;SNORD115-5	TSS1500;TSS1500;TSS1500;TSS1500
cg03670816	-0.341188	-6.44534	0.733174	0.912699	0.000490777	FALSE	FALSE	NA	NA	FALSE	NA	ARL15	TSS200	Promoter_Associated
cg25473866	0.341178	-6.44534	0.733182	0.912704	-0.00217448	FALSE	FALSE	NA	NA	FALSE	NA	BAI1	Body
cg15961042	0.341176	-6.44534	0.733184	0.912704	-0.000163744	FALSE	FALSE	NA	NA	FALSE	NA
cg21449413	-0.341154	-6.44535	0.7332	0.91272	-6.15036e-05	FALSE	FALSE	NA	NA	FALSE	NA
cg17281031	0.341129	-6.44536	0.733219	0.912731	-0.00286099	FALSE	FALSE	NA	NA	FALSE	NA
cg23599634	-0.341128	-6.44536	0.73322	0.912731	1.53418e-05	FALSE	FALSE	NA	NA	FALSE	NA	DIAPH3;DIAPH3	Body;Body
cg09422892	0.341126	-6.44536	0.733222	0.912731	-0.000518481	FALSE	FALSE	NA	NA	FALSE	NA	ZNF782	TSS1500	Promoter_Associated
cg19887404	0.341125	-6.44536	0.733222	0.912731	-0.00105534	FALSE	FALSE	NA	NA	FALSE	NA	AGBL1	Body
cg17886399	-0.341123	-6.44536	0.733224	0.912731	0.00356956	FALSE	FALSE	NA	NA	FALSE	NA
cg05897853	0.341116	-6.44536	0.733229	0.912731	-5.66136e-08	FALSE	FALSE	NA	NA	FALSE	NA	CLDND1;CLDND1;CLDND1;CLDND1;CLDND1;CLDND1	3'UTR;3'UTR;3'UTR;3'UTR;3'UTR;3'UTR
cg05900234	-0.341114	-6.44536	0.733231	0.912731	0.00257091	FALSE	FALSE	NA	NA	FALSE	NA	ANKRD11	5'UTR	Unclassified_Cell_type_specific
cg00994629	-0.34111	-6.44536	0.733234	0.912731	0.000929441	FALSE	FALSE	NA	NA	FALSE	NA			Unclassified_Cell_type_specific
cg00361609	-0.341106	-6.44536	0.733236	0.912731	0.00384895	FALSE	FALSE	NA	NA	FALSE	NA	FGF18	Body
cg15089181	0.341106	-6.44536	0.733237	0.912731	1.89229e-05	FALSE	FALSE	NA	NA	FALSE	NA	C7orf50;C7orf50;GPR146;C7orf50	Body;Body;TSS200;Body
cg11932158	-0.341093	-6.44537	0.733246	0.912736	0.00202157	FALSE	FALSE	NA	NA	FALSE	NA	PLCH1	TSS200
cg14190740	-0.341085	-6.44537	0.733252	0.912736	0.00197526	FALSE	FALSE	NA	NA	FALSE	NA	ZC3H6;ZC3H6	5'UTR;1stExon	Promoter_Associated
cg26053840	-0.341084	-6.44537	0.733253	0.912736	0.00107424	FALSE	FALSE	NA	NA	FALSE	NA	GLO1	3'UTR
cg02373493	-0.341082	-6.44537	0.733255	0.912736	0.00391141	FALSE	FALSE	NA	NA	FALSE	NA	C7orf34	TSS1500
cg09211521	-0.341072	-6.44537	0.733262	0.912736	-0.000676093	FALSE	FALSE	NA	NA	FALSE	NA	MAP1LC3B;FBXO31	Body;TSS1500
cg09730689	-0.341071	-6.44537	0.733263	0.912736	0.00244499	FALSE	FALSE	NA	NA	FALSE	NA
cg01910494	-0.341065	-6.44538	0.733267	0.912736	0.00210971	FALSE	FALSE	NA	NA	FALSE	NA
cg26367649	-0.341061	-6.44538	0.733271	0.912736	7.83126e-06	FALSE	FALSE	NA	NA	FALSE	NA	MAP3K7;MAP3K7;MAP3K7;MAP3K7	TSS1500;TSS200;TSS200;TSS200	Promoter_Associated
cg00593699	0.34106	-6.44538	0.733271	0.912736	-0.000853205	FALSE	FALSE	NA	NA	FALSE	NA	PTDSS2	Body
cg07702311	-0.341059	-6.44538	0.733272	0.912736	0.00200395	FALSE	FALSE	NA	NA	FALSE	NA	FLI1;FLI1	Body;Body	Gene_Associated
ch.2.42601115R	-0.341058	-6.44538	0.733272	0.912736	0.00112003	FALSE	FALSE	NA	NA	FALSE	NA
cg01258050	-0.341046	-6.44538	0.733281	0.912736	0.00194886	FALSE	FALSE	NA	NA	FALSE	NA	KNDC1	Body
cg04220005	0.341046	-6.44538	0.733282	0.912736	-5.11797e-05	FALSE	FALSE	NA	NA	FALSE	NA	DIAPH3;DIAPH3	Body;Body
cg15799309	0.341046	-6.44538	0.733282	0.912736	-0.00136767	FALSE	FALSE	NA	NA	FALSE	NA
cg12090942	0.341043	-6.44538	0.733284	0.912736	-0.00114328	FALSE	FALSE	NA	NA	FALSE	NA	ANGEL1	TSS1500	Promoter_Associated
cg17028952	-0.34104	-6.44539	0.733286	0.912736	0.000690705	FALSE	FALSE	NA	NA	FALSE	NA
cg24663419	0.341032	-6.44539	0.733292	0.91274	-0.00191776	FALSE	FALSE	NA	NA	FALSE	NA
cg19861110	0.341022	-6.44539	0.7333	0.912746	-0.000374268	FALSE	FALSE	NA	NA	FALSE	NA	GAS2L3	TSS200	Unclassified
cg21404476	0.341006	-6.4454	0.733312	0.912755	-0.000595169	FALSE	FALSE	NA	NA	FALSE	NA	SKI	Body
cg09159795	-0.341005	-6.4454	0.733313	0.912755	0.0024426	FALSE	FALSE	NA	NA	FALSE	NA	CRYGN	3'UTR	Unclassified
cg24494009	-0.340989	-6.4454	0.733324	0.912757	0.0028929	FALSE	FALSE	NA	NA	FALSE	NA	PCSK6;PCSK6;PCSK6;PCSK6;PCSK6;PCSK6;PCSK6;PCSK6	Body;Body;Body;Body;Body;Body;Body;Body
cg18129755	0.340987	-6.4454	0.733326	0.912757	-0.00592143	FALSE	FALSE	NA	NA	FALSE	NA	GUCY1B3	TSS200	Unclassified
cg01792182	-0.340986	-6.4454	0.733327	0.912757	0.000398049	FALSE	FALSE	NA	NA	FALSE	NA	UNC84A;UNC84A	TSS1500;TSS1500	Promoter_Associated
cg08327106	0.340986	-6.4454	0.733327	0.912757	-0.00107518	FALSE	FALSE	NA	NA	FALSE	NA	RALYL;RALYL;RALYL	TSS1500;TSS1500;TSS1500
cg22259283	-0.340984	-6.4454	0.733328	0.912757	0.000111341	FALSE	FALSE	NA	NA	FALSE	NA	PLS1	TSS200	Promoter_Associated
cg15350627	0.34098	-6.44541	0.733331	0.912757	-0.00117863	FALSE	FALSE	NA	NA	FALSE	NA	GAPDH	TSS1500
cg11170179	-0.340963	-6.44541	0.733344	0.912766	0.00220884	FALSE	FALSE	NA	NA	FALSE	NA	KLK10;KLK10;KLK10	5'UTR;5'UTR;5'UTR	Unclassified_Cell_type_specific
cg07057670	0.340961	-6.44541	0.733345	0.912766	-0.00110963	FALSE	FALSE	NA	NA	FALSE	NA			Promoter_Associated
cg20875427	0.340956	-6.44541	0.733349	0.912766	-0.0015833	FALSE	FALSE	NA	NA	FALSE	NA	NEB;NEB;NEB	Body;Body;Body
cg19589922	-0.340954	-6.44541	0.733351	0.912766	0.00151339	FALSE	FALSE	NA	NA	FALSE	NA
cg24834740	-0.34095	-6.44542	0.733354	0.912766	-0.000724095	FALSE	FALSE	NA	NA	FALSE	NA	PPP1R16B	5'UTR	Promoter_Associated
cg13543683	-0.340936	-6.44542	0.733364	0.912766	0.00436023	FALSE	FALSE	NA	NA	FALSE	NA	GABBR2	Body
cg00906319	0.340936	-6.44542	0.733364	0.912766	-2.55826e-05	FALSE	FALSE	NA	NA	FALSE	NA	PARD3	TSS1500
cg07429775	0.340935	-6.44542	0.733365	0.912766	-0.000484394	FALSE	FALSE	NA	NA	FALSE	NA
cg19603966	-0.34093	-6.44542	0.733368	0.912766	2.54377e-05	FALSE	FALSE	NA	NA	FALSE	NA	DNAJC1	TSS200	Promoter_Associated
cg17497560	-0.340929	-6.44542	0.733369	0.912766	0.000365778	FALSE	FALSE	NA	NA	FALSE	NA	EFNA5	TSS1500	Unclassified
cg07735885	0.340929	-6.44542	0.73337	0.912766	-0.000144225	FALSE	FALSE	NA	NA	FALSE	NA	ZNRD1;NCRNA00171;ZNRD1	Body;TSS1500;Body	Promoter_Associated
cg04028167	-0.340923	-6.44542	0.733374	0.912769	0.0033711	FALSE	FALSE	NA	NA	FALSE	NA
cg13710969	0.340913	-6.44543	0.733382	0.912775	-0.00174171	FALSE	FALSE	NA	NA	FALSE	NA	BAHCC1	Body
cg15011209	-0.340907	-6.44543	0.733386	0.912776	0.000328425	FALSE	FALSE	NA	NA	FALSE	NA	RAF1;RAF1	1stExon;5'UTR	Promoter_Associated
cg23413007	-0.340903	-6.44543	0.733389	0.912777	0.000570384	FALSE	FALSE	NA	NA	FALSE	NA	MFSD3	TSS200	Promoter_Associated
cg21940830	-0.340886	-6.44544	0.733402	0.912789	0.000661209	FALSE	FALSE	NA	NA	FALSE	NA	ING2	TSS1500	Promoter_Associated
cg12135856	0.340876	-6.44544	0.733409	0.912795	-0.0061938	FALSE	FALSE	NA	NA	FALSE	NA	DSCAM	TSS200
cg00035326	-0.34086	-6.44545	0.733421	0.912804	-0.000130451	FALSE	FALSE	NA	NA	FALSE	NA	MTG1	Body	Promoter_Associated
cg03957109	-0.340857	-6.44545	0.733424	0.912804	0.00216129	FALSE	FALSE	NA	NA	FALSE	NA	ANXA2;ANXA2;ANXA2;ANXA2	Body;Body;Body;Body
cg10004897	-0.340855	-6.44545	0.733425	0.912804	0.00122815	FALSE	FALSE	NA	NA	FALSE	NA	TADA2B	Body
cg24693879	-0.340846	-6.44545	0.733432	0.912809	0.0015721	FALSE	FALSE	NA	NA	FALSE	NA	TDRD12	TSS1500
cg13625213	-0.340842	-6.44545	0.733435	0.912809	0.00461673	FALSE	FALSE	NA	NA	FALSE	NA
cg10860647	-0.340822	-6.44546	0.73345	0.912825	0.000522336	FALSE	FALSE	NA	NA	FALSE	NA			Promoter_Associated
cg26541233	-0.340812	-6.44546	0.733458	0.91283	0.00518668	FALSE	FALSE	NA	NA	FALSE	NA
cg13623495	-0.340807	-6.44546	0.733462	0.91283	0.000967368	FALSE	FALSE	NA	NA	FALSE	NA
cg08202769	-0.340804	-6.44546	0.733463	0.91283	0.000247934	FALSE	FALSE	NA	NA	FALSE	NA	FAM89B;FAM89B;FAM89B;SSSCA1	TSS1500;TSS1500;TSS1500;Body
cg10468736	0.340801	-6.44547	0.733466	0.91283	-0.00136232	FALSE	FALSE	NA	NA	FALSE	NA	CACNA1H;CACNA1H	Body;Body
cg15089567	0.340791	-6.44547	0.733473	0.912833	-0.00201354	FALSE	FALSE	NA	NA	FALSE	NA	MAD1L1;MAD1L1;MAD1L1	Body;Body;Body	Unclassified_Cell_type_specific
cg25665606	-0.340791	-6.44547	0.733474	0.912833	0.00131128	FALSE	FALSE	NA	NA	FALSE	NA	KLHDC7B	TSS1500
cg14421980	0.340779	-6.44547	0.733483	0.91284	-0.00221614	FALSE	FALSE	NA	NA	FALSE	NA	RPL29P2;DNAH2	TSS1500;Body
cg03372099	-0.340769	-6.44548	0.73349	0.912846	5.83395e-05	FALSE	FALSE	NA	NA	FALSE	NA	FAM168A	TSS1500	Promoter_Associated
cg19318393	0.340757	-6.44548	0.733499	0.912854	-0.00514974	FALSE	FALSE	NA	NA	FALSE	NA	CAPN2;CAPN2	Body;Body	Promoter_Associated
cg08189801	0.340752	-6.44548	0.733503	0.912855	-0.00709589	FALSE	FALSE	NA	NA	FALSE	NA	LOC404266;LOC404266;LOC404266;HOXB5;LOC404266	Body;Body;Body;1stExon;Body	Unclassified
cg11805204	0.340739	-6.44549	0.733513	0.912862	2.75094e-05	FALSE	FALSE	NA	NA	FALSE	NA
cg22399423	0.340737	-6.44549	0.733514	0.912862	-0.00165543	FALSE	FALSE	NA	NA	FALSE	NA	ATP1B1;ATP1B1	TSS1500;TSS1500	Promoter_Associated
cg07999508	-0.340733	-6.44549	0.733517	0.912862	0.000740055	FALSE	FALSE	NA	NA	FALSE	NA	MX1;MX1	TSS1500;5'UTR
cg02366961	0.340724	-6.44549	0.733524	0.912867	-0.000746261	FALSE	FALSE	NA	NA	FALSE	NA
cg23460961	-0.340698	-6.4455	0.733543	0.912885	0.0021965	FALSE	FALSE	NA	NA	FALSE	NA
cg25262528	-0.340697	-6.4455	0.733544	0.912885	0.00314378	FALSE	FALSE	NA	NA	FALSE	NA	NT5E	TSS1500	Unclassified
cg10963440	-0.340685	-6.4455	0.733553	0.912893	0.00350424	FALSE	FALSE	NA	NA	FALSE	NA
cg22332266	0.340677	-6.44551	0.733559	0.912897	-0.0025711	FALSE	FALSE	NA	NA	FALSE	NA	CHORDC1;CHORDC1	TSS1500;TSS1500
cg25568490	-0.340663	-6.44551	0.73357	0.912907	0.00120868	FALSE	FALSE	NA	NA	FALSE	NA	LOC728264	Body
cg06033194	0.340656	-6.44551	0.733575	0.912907	-0.000160641	FALSE	FALSE	NA	NA	FALSE	NA	DPY19L1	TSS1500
cg03499581	0.340655	-6.44551	0.733576	0.912907	-0.000184414	FALSE	FALSE	NA	NA	FALSE	NA	SH2D7	TSS200
cg15712267	-0.34065	-6.44552	0.73358	0.912909	0.00290156	FALSE	FALSE	NA	NA	FALSE	NA	DNAJB1	TSS1500	Promoter_Associated
cg02867145	0.34064	-6.44552	0.733587	0.912914	-0.00183587	FALSE	FALSE	NA	NA	FALSE	NA	RFT1	Body
cg09015028	-0.340631	-6.44552	0.733593	0.912919	0.00037174	FALSE	FALSE	NA	NA	FALSE	NA	RWDD1;RWDD1;RWDD1	TSS200;TSS200;TSS200	Promoter_Associated
cg25153601	-0.340613	-6.44553	0.733607	0.912926	4.91244e-05	FALSE	FALSE	NA	NA	FALSE	NA	FAM43A	TSS200	Promoter_Associated
cg04200607	0.34061	-6.44553	0.733609	0.912926	-0.00359566	FALSE	FALSE	NA	NA	FALSE	NA	EIF4EBP2	TSS1500
cg10070104	0.340609	-6.44553	0.73361	0.912926	-0.000166595	FALSE	FALSE	NA	NA	FALSE	NA	TERT;TERT	Body;Body
cg18405880	0.340603	-6.44553	0.733614	0.912926	-0.0041602	FALSE	FALSE	NA	NA	FALSE	NA	ATXN7;ATXN7	Body;Body
cg19007537	-0.340602	-6.44553	0.733615	0.912926	1.5092e-05	FALSE	FALSE	NA	NA	FALSE	NA	SPTLC2	1stExon	Promoter_Associated
cg24118856	-0.3406	-6.44553	0.733617	0.912926	0.00377695	FALSE	FALSE	NA	NA	FALSE	NA	PPAN-P2RY11;P2RY11	Body;Body	Gene_Associated_Cell_type_specific
cg16599526	-0.340597	-6.44553	0.733619	0.912926	0.0018878	FALSE	FALSE	NA	NA	FALSE	NA	MAP3K1	Body
cg03841832	-0.340569	-6.44554	0.73364	0.912945	0.00170295	FALSE	FALSE	NA	NA	FALSE	NA	SLC2A9;SLC2A9	Body;Body
cg02765535	-0.340567	-6.44554	0.733642	0.912945	0.00232005	FALSE	FALSE	NA	NA	FALSE	NA	NTN4	Body
cg03371778	0.340566	-6.44554	0.733642	0.912945	-0.00304747	FALSE	FALSE	NA	NA	FALSE	NA
cg11645762	0.340551	-6.44555	0.733654	0.912955	-0.00157516	FALSE	FALSE	NA	NA	FALSE	NA	ZBTB12	Body
cg27085488	-0.340542	-6.44555	0.733661	0.912959	0.00274299	FALSE	FALSE	NA	NA	FALSE	NA
cg18284523	0.34054	-6.44555	0.733662	0.912959	-0.00299918	FALSE	FALSE	NA	NA	FALSE	NA	TINF2;TINF2;TINF2;TINF2	1stExon;5'UTR;1stExon;5'UTR	Promoter_Associated
cg25371036	-0.340536	-6.44555	0.733665	0.912959	0.0015393	FALSE	FALSE	NA	NA	FALSE	NA	AMOTL1	TSS1500
cg25758545	0.340518	-6.44556	0.733679	0.912966	-0.00201099	FALSE	FALSE	NA	NA	FALSE	NA	SALL4	Body	Unclassified
cg26057523	0.340509	-6.44556	0.733685	0.912966	-0.00614512	FALSE	FALSE	NA	NA	FALSE	NA
cg10937593	0.340502	-6.44556	0.73369	0.912966	-0.00160154	FALSE	FALSE	NA	NA	FALSE	NA	SPTB;SPTB	TSS200;TSS200	Unclassified
cg04719112	0.340499	-6.44557	0.733693	0.912966	-0.00356317	FALSE	FALSE	NA	NA	FALSE	NA	GLIS2	TSS200
ch.18.658499F	-0.340499	-6.44557	0.733693	0.912966	0.000965873	FALSE	FALSE	NA	NA	FALSE	NA	RPRD1A	Body
cg11750133	0.340496	-6.44557	0.733695	0.912966	-2.26153e-05	FALSE	FALSE	NA	NA	FALSE	NA			Unclassified_Cell_type_specific
cg24908814	-0.340493	-6.44557	0.733698	0.912966	0.00343261	FALSE	FALSE	NA	NA	FALSE	NA	FSTL4	5'UTR
cg25858983	0.340493	-6.44557	0.733698	0.912966	-0.00370501	FALSE	FALSE	NA	NA	FALSE	NA	UBTF;UBTF;UBTF	5'UTR;TSS200;5'UTR	Promoter_Associated
cg08957036	0.340491	-6.44557	0.733699	0.912966	-0.0026888	FALSE	FALSE	NA	NA	FALSE	NA
cg09941143	-0.340491	-6.44557	0.733699	0.912966	0.00360834	FALSE	FALSE	NA	NA	FALSE	NA	NOSIP	Body	Gene_Associated_Cell_type_specific
cg15010544	0.340485	-6.44557	0.733704	0.912968	-0.00113583	FALSE	FALSE	NA	NA	FALSE	NA	TNK2;TNK2	Body;Body
cg10953863	-0.340477	-6.44557	0.73371	0.912972	0.000217697	FALSE	FALSE	NA	NA	FALSE	NA	PUF60;PUF60;PUF60	TSS1500;TSS200;TSS200	Promoter_Associated
cg05346963	-0.340472	-6.44557	0.733713	0.912973	0.00456377	FALSE	FALSE	NA	NA	FALSE	NA	2021-09-11	Body
cg09911316	0.340465	-6.44558	0.733718	0.912976	-0.00165864	FALSE	FALSE	NA	NA	FALSE	NA
cg17061156	-0.340458	-6.44558	0.733724	0.912979	0.00244692	FALSE	FALSE	NA	NA	FALSE	NA
cg16522993	0.340442	-6.44558	0.733736	0.912991	-0.00433323	FALSE	FALSE	NA	NA	FALSE	NA
cg02800607	-0.340433	-6.44559	0.733742	0.912994	0.00284918	FALSE	FALSE	NA	NA	FALSE	NA	HPSE2;HPSE2;HPSE2;HPSE2	Body;Body;Body;Body
cg20846192	-0.340425	-6.44559	0.733748	0.912994	0.00196593	FALSE	FALSE	NA	NA	FALSE	NA
cg15890849	-0.340422	-6.44559	0.733751	0.912994	5.40535e-05	FALSE	FALSE	NA	NA	FALSE	NA	ASCC3;ASCC3;ASCC3;ASCC3	1stExon;5'UTR;5'UTR;1stExon	Promoter_Associated
cg03769055	-0.340421	-6.44559	0.733751	0.912994	0.00353223	FALSE	FALSE	NA	NA	FALSE	NA	TRIM10;TRIM10	Body;Body
cg00025044	-0.340419	-6.44559	0.733753	0.912994	0.000220358	FALSE	FALSE	NA	NA	FALSE	NA	ERCC6	Body	Unclassified_Cell_type_specific
cg16045897	-0.340413	-6.44559	0.733758	0.912997	0.00122283	FALSE	FALSE	NA	NA	FALSE	NA	FHOD3	Body
cg27482690	0.340395	-6.4456	0.733772	0.913008	-0.00142564	FALSE	FALSE	NA	NA	FALSE	NA	TNRC18	Body
cg00101287	0.340394	-6.4456	0.733772	0.913008	-0.00425004	FALSE	FALSE	NA	NA	FALSE	NA
cg26957951	-0.340388	-6.4456	0.733777	0.91301	0.00332835	FALSE	FALSE	NA	NA	FALSE	NA
cg02529919	-0.340375	-6.44561	0.733786	0.913015	0.00172346	FALSE	FALSE	NA	NA	FALSE	NA	PRSS22	Body
cg18450582	0.340372	-6.44561	0.733789	0.913015	-0.00290858	FALSE	FALSE	NA	NA	FALSE	NA	DYNC1I1;DYNC1I1;DYNC1I1	Body;Body;Body	Unclassified
cg09585333	-0.340366	-6.44561	0.733793	0.913015	0.00176084	FALSE	FALSE	NA	NA	FALSE	NA	FAM89B;FAM89B;FAM89B	Body;Body;Body	Promoter_Associated
cg06819279	-0.340353	-6.44561	0.733803	0.913015	0.000370772	FALSE	FALSE	NA	NA	FALSE	NA	TBPL1	5'UTR
cg14139679	0.340347	-6.44562	0.733807	0.913015	-0.000628019	FALSE	FALSE	NA	NA	FALSE	NA	SECISBP2	Body
cg18455739	-0.340342	-6.44562	0.733811	0.913015	0.000475049	FALSE	FALSE	NA	NA	FALSE	NA	C11orf71	Body
cg16090881	-0.340341	-6.44562	0.733812	0.913015	0.00193014	FALSE	FALSE	NA	NA	FALSE	NA	B3GALT4	1stExon	Promoter_Associated
cg10796931	-0.340338	-6.44562	0.733814	0.913015	0.00196562	FALSE	FALSE	NA	NA	FALSE	NA	UHMK1	TSS1500	Promoter_Associated
cg01432561	0.340331	-6.44562	0.73382	0.913015	-0.00318064	FALSE	FALSE	NA	NA	FALSE	NA	NEFL	TSS1500
cg15874481	-0.34032	-6.44563	0.733827	0.913015	0.00128191	FALSE	FALSE	NA	NA	FALSE	NA	SHANK2	Body
cg10561835	0.340315	-6.44563	0.733831	0.913015	0.00117615	FALSE	FALSE	NA	NA	FALSE	NA	NKX2-8	TSS200
cg25098585	-0.340311	-6.44563	0.733834	0.913015	0.00175695	FALSE	FALSE	NA	NA	FALSE	NA	PPP1R16B	Body	Unclassified_Cell_type_specific
cg22657015	0.34031	-6.44563	0.733835	0.913015	0.000465336	FALSE	FALSE	NA	NA	FALSE	NA	MICALL2	Body
cg04999902	0.340307	-6.44563	0.733838	0.913015	-0.00167409	FALSE	FALSE	NA	NA	FALSE	NA	NGFR	Body	Unclassified_Cell_type_specific
cg05339056	0.340305	-6.44563	0.733839	0.913015	-0.00342112	FALSE	FALSE	NA	NA	FALSE	NA	GRM3	5'UTR
cg08140387	-0.340304	-6.44563	0.73384	0.913015	0.000691304	FALSE	FALSE	NA	NA	FALSE	NA	C20orf103	Body
cg17293868	-0.340304	-6.44563	0.73384	0.913015	0.00217354	FALSE	FALSE	NA	NA	FALSE	NA	DIP2C	Body
cg27159096	0.340301	-6.44563	0.733842	0.913015	-0.00498036	FALSE	FALSE	NA	NA	FALSE	NA	CMTM2	Body
cg14467488	-0.340296	-6.44563	0.733846	0.913015	0.00223745	FALSE	FALSE	NA	NA	FALSE	NA	GJB6;GJB6;GJB6;GJB6	TSS200;TSS200;TSS200;TSS1500
cg15899948	-0.34029	-6.44564	0.73385	0.913015	-5.76351e-05	FALSE	FALSE	NA	NA	FALSE	NA	SLC27A6;SLC27A6	TSS200;TSS200
cg25707005	-0.34029	-6.44564	0.73385	0.913015	5.67123e-06	FALSE	FALSE	NA	NA	FALSE	NA	DNAJC18	TSS200	Promoter_Associated
cg12212336	-0.340289	-6.44564	0.733851	0.913015	0.000173905	FALSE	FALSE	NA	NA	FALSE	NA	CAB39;CAB39;CAB39	TSS1500;TSS1500;TSS1500	Promoter_Associated
cg24768078	-0.340286	-6.44564	0.733853	0.913015	0.000430914	FALSE	FALSE	NA	NA	FALSE	NA	MICALCL	Body	Unclassified_Cell_type_specific
cg19661705	-0.340277	-6.44564	0.73386	0.913015	0.00150251	FALSE	FALSE	NA	NA	FALSE	NA	TRPM1	Body
cg21565421	-0.340276	-6.44564	0.73386	0.913015	0.0019696	FALSE	FALSE	NA	NA	FALSE	NA	CCDC33	Body
cg15128312	0.340275	-6.44564	0.733861	0.913015	-0.0039278	FALSE	FALSE	NA	NA	FALSE	NA	ZSCAN18;ZSCAN18	Body;Body
cg02610005	-0.340275	-6.44564	0.733862	0.913015	0.00422131	FALSE	FALSE	NA	NA	FALSE	NA
cg23788628	-0.340274	-6.44564	0.733863	0.913015	0.000593574	FALSE	FALSE	NA	NA	FALSE	NA	GPX5;GPX5	Body;3'UTR
cg18644897	0.340274	-6.44564	0.733863	0.913015	7.51942e-05	FALSE	FALSE	NA	NA	FALSE	NA	CEP55;CEP55	3'UTR;3'UTR
cg09535605	-0.340261	-6.44565	0.733872	0.913023	0.00022213	FALSE	FALSE	NA	NA	FALSE	NA	RBM24;RBM24	TSS1500;TSS1500
cg27657429	-0.340258	-6.44565	0.733874	0.913023	0.0011056	FALSE	FALSE	NA	NA	FALSE	NA	ARHGAP22;ARHGAP22	5'UTR;1stExon
cg20162076	-0.340251	-6.44565	0.733879	0.913023	0.000501453	FALSE	FALSE	NA	NA	FALSE	NA	LY86;LOC285780	TSS1500;Body
cg05125809	-0.340251	-6.44565	0.73388	0.913023	0.00260708	FALSE	FALSE	NA	NA	FALSE	NA	TUBB	TSS1500
cg18664900	0.340235	-6.44565	0.733892	0.913025	-0.00202186	FALSE	FALSE	NA	NA	FALSE	NA	PDK2	TSS200	Promoter_Associated
cg21602842	0.340232	-6.44566	0.733894	0.913025	0.000600765	FALSE	FALSE	NA	NA	FALSE	NA	KIAA0427;KIAA0427	Body;Body
cg06566087	-0.340227	-6.44566	0.733898	0.913025	0.00326122	FALSE	FALSE	NA	NA	FALSE	NA	UGT1A10;UGT1A6;UGT1A8;UGT1A4;UGT1A3;UGT1A6;UGT1A9;UGT1A7;UGT1A5	Body;Body;Body;Body;Body;Body;Body;Body;Body
cg07913430	-0.340226	-6.44566	0.733898	0.913025	0.00100954	FALSE	FALSE	NA	NA	FALSE	NA			Unclassified_Cell_type_specific
cg00812578	-0.340223	-6.44566	0.733901	0.913025	0.00304743	FALSE	FALSE	NA	NA	FALSE	NA	APOM	Body	Unclassified
cg00088130	0.340222	-6.44566	0.733901	0.913025	-0.00625402	FALSE	FALSE	NA	NA	FALSE	NA	SOX14	TSS1500
cg13209368	-0.340222	-6.44566	0.733902	0.913025	0.00100829	FALSE	FALSE	NA	NA	FALSE	NA	DENND3	Body
cg08429871	0.34021	-6.44566	0.73391	0.913025	-0.00344272	FALSE	FALSE	NA	NA	FALSE	NA
cg11398309	0.340209	-6.44566	0.733912	0.913025	-0.0006378	FALSE	FALSE	NA	NA	FALSE	NA
cg06677890	-0.340204	-6.44566	0.733915	0.913025	0.00166463	FALSE	FALSE	NA	NA	FALSE	NA	NDST1	TSS200
cg00418071	-0.340202	-6.44567	0.733917	0.913025	0.00172288	FALSE	FALSE	NA	NA	FALSE	NA			Unclassified_Cell_type_specific
cg20608338	0.340199	-6.44567	0.733918	0.913025	-0.00154222	FALSE	FALSE	NA	NA	FALSE	NA	MCM2	TSS1500
cg09962952	0.340199	-6.44567	0.733919	0.913025	-0.000332187	FALSE	FALSE	NA	NA	FALSE	NA	SH2D3A	Body
cg02873384	0.340187	-6.44567	0.733928	0.913032	-0.001636	FALSE	FALSE	NA	NA	FALSE	NA	OR51G2	1stExon
cg20049702	0.340183	-6.44567	0.733931	0.913032	-0.000334464	FALSE	FALSE	NA	NA	FALSE	NA	TRIM26	Body
cg24462849	0.340181	-6.44567	0.733932	0.913032	-0.000287162	FALSE	FALSE	NA	NA	FALSE	NA	NCOR2;NCOR2	Body;Body	Unclassified_Cell_type_specific
cg15797801	0.340173	-6.44567	0.733938	0.913036	-0.000170727	FALSE	FALSE	NA	NA	FALSE	NA	SRRT;SRRT;SRRT;SRRT	5'UTR;5'UTR;5'UTR;5'UTR	Promoter_Associated
cg17854544	-0.340165	-6.44568	0.733944	0.913036	0.00372566	FALSE	FALSE	NA	NA	FALSE	NA	RNF14	TSS1500
cg02397782	-0.340165	-6.44568	0.733944	0.913036	0.000208033	FALSE	FALSE	NA	NA	FALSE	NA	DGAT2	TSS1500	Promoter_Associated
cg22833143	0.340153	-6.44568	0.733953	0.913037	-0.00229728	FALSE	FALSE	NA	NA	FALSE	NA	RGL2;RGL2	Body;Body
cg09765089	0.340143	-6.44568	0.733961	0.913037	-0.00278221	FALSE	FALSE	NA	NA	FALSE	NA			Unclassified_Cell_type_specific
cg00210994	-0.340142	-6.44568	0.733961	0.913037	0.00257502	FALSE	FALSE	NA	NA	FALSE	NA	C3orf26;FILIP1L;MIR548G;FILIP1L;FILIP1L	Body;Body;Body;5'UTR;Body	Promoter_Associated
cg18368487	-0.340142	-6.44569	0.733962	0.913037	0.00257248	FALSE	FALSE	NA	NA	FALSE	NA	FAM196A;DOCK1	TSS1500;Body
cg03508409	0.340139	-6.44569	0.733963	0.913037	-0.000734288	FALSE	FALSE	NA	NA	FALSE	NA	PRR14	TSS200	Promoter_Associated
cg03077331	0.340134	-6.44569	0.733968	0.913037	-0.00119137	FALSE	FALSE	NA	NA	FALSE	NA	FN3K	TSS1500	Unclassified_Cell_type_specific
cg17059624	-0.340127	-6.44569	0.733973	0.913037	-7.6294e-05	FALSE	FALSE	NA	NA	FALSE	NA	TMEM126A	TSS1500	Promoter_Associated
cg11229611	0.340126	-6.44569	0.733974	0.913037	-0.00153124	FALSE	FALSE	NA	NA	FALSE	NA	SCNN1D;SCNN1D	TSS1500;TSS1500
cg17678928	-0.340124	-6.44569	0.733975	0.913037	0.00384372	FALSE	FALSE	NA	NA	FALSE	NA
cg18645493	0.340124	-6.44569	0.733975	0.913037	-0.00221818	FALSE	FALSE	NA	NA	FALSE	NA	MIR190B	TSS1500
cg01329949	-0.340117	-6.44569	0.73398	0.913037	0.000334964	FALSE	FALSE	NA	NA	FALSE	NA	RASGEF1B	TSS200	Promoter_Associated
cg03880683	0.340117	-6.44569	0.733981	0.913037	-0.000510867	FALSE	FALSE	NA	NA	FALSE	NA	SFRS3	TSS1500	Promoter_Associated
cg27637940	0.340115	-6.44569	0.733982	0.913037	-0.00301932	FALSE	FALSE	NA	NA	FALSE	NA	FAM159B	TSS1500
cg15226029	-0.34011	-6.4457	0.733986	0.913037	0.000332865	FALSE	FALSE	NA	NA	FALSE	NA	AGER;AGER	Body;Body
cg11249120	0.340108	-6.4457	0.733987	0.913037	0.00136056	FALSE	FALSE	NA	NA	FALSE	NA	SAMD3;SAMD3	5'UTR;1stExon
cg06361845	-0.340101	-6.4457	0.733992	0.913037	0.00150672	FALSE	FALSE	NA	NA	FALSE	NA
cg13149304	-0.340093	-6.4457	0.733999	0.913037	0.000229926	FALSE	FALSE	NA	NA	FALSE	NA	ATP5J;ATP5J;ATP5J;ATP5J;GABPA;ATP5J;GABPA;ATP5J;ATP5J;ATP5J	5'UTR;5'UTR;5'UTR;5'UTR;5'UTR;1stExon;1stExon;5'UTR;1stExon;1stExon	Promoter_Associated
cg25942860	0.340092	-6.4457	0.733999	0.913037	0.000910038	FALSE	FALSE	NA	NA	FALSE	NA	GRM6	Body
cg05651820	-0.340091	-6.4457	0.734	0.913037	0.00293732	FALSE	FALSE	NA	NA	FALSE	NA
cg03388789	0.340088	-6.4457	0.734002	0.913037	-0.00151254	FALSE	FALSE	NA	NA	FALSE	NA	ZIC4;ZIC4;ZIC4	Body;Body;Body
cg06473608	0.340083	-6.4457	0.734006	0.913037	-0.00273241	FALSE	FALSE	NA	NA	FALSE	NA
cg19529326	-0.340082	-6.44571	0.734007	0.913037	0.00135232	FALSE	FALSE	NA	NA	FALSE	NA	EPB41L4A;FLJ11235;EPB41L4A	1stExon;TSS1500;5'UTR	Unclassified_Cell_type_specific
cg04787785	-0.340075	-6.44571	0.734012	0.913038	-1.33761e-05	FALSE	FALSE	NA	NA	FALSE	NA	GDE1	1stExon	Promoter_Associated
cg22290117	-0.34007	-6.44571	0.734015	0.913038	0.00120616	FALSE	FALSE	NA	NA	FALSE	NA	GNAS;GNAS;GNAS;GNASAS	TSS1500;TSS1500;3'UTR;TSS1500	Unclassified
cg20709046	-0.340066	-6.44571	0.734019	0.913038	0.00153021	FALSE	FALSE	NA	NA	FALSE	NA
cg22610388	-0.340062	-6.44571	0.734021	0.913038	0.000656536	FALSE	FALSE	NA	NA	FALSE	NA	FLNB;FLNB;FLNB;FLNB	Body;Body;Body;Body
cg12717612	0.340055	-6.44571	0.734027	0.913038	-0.00394814	FALSE	FALSE	NA	NA	FALSE	NA
cg26803803	0.340055	-6.44571	0.734027	0.913038	-1.16726e-05	FALSE	FALSE	NA	NA	FALSE	NA	DNMT3A;DNMT3A;MIR1301;DNMT3A	5'UTR;5'UTR;TSS200;5'UTR
cg27530352	0.340054	-6.44571	0.734028	0.913038	-0.00422431	FALSE	FALSE	NA	NA	FALSE	NA	HRH1;HRH1;HRH1;HRH1	5'UTR;5'UTR;TSS200;5'UTR
cg25072466	-0.34005	-6.44572	0.73403	0.913038	0.00258143	FALSE	FALSE	NA	NA	FALSE	NA			Unclassified_Cell_type_specific
cg12021219	0.340044	-6.44572	0.734035	0.913038	-0.000155609	FALSE	FALSE	NA	NA	FALSE	NA	PPAPDC1B;PPAPDC1B;PPAPDC1B	TSS200;TSS200;TSS200	Promoter_Associated_Cell_type_specific
cg18423737	0.340043	-6.44572	0.734036	0.913038	-0.00331964	FALSE	FALSE	NA	NA	FALSE	NA
cg23058037	-0.340038	-6.44572	0.73404	0.913039	0.0018172	FALSE	FALSE	NA	NA	FALSE	NA	VIPR2	Body
cg18946533	0.340013	-6.44573	0.734059	0.913058	-0.00023873	FALSE	FALSE	NA	NA	FALSE	NA	SH2D7	TSS200
cg23588161	-0.340009	-6.44573	0.734062	0.913058	0.000119566	FALSE	FALSE	NA	NA	FALSE	NA	SART1	TSS200	Promoter_Associated
cg24725692	0.340007	-6.44573	0.734063	0.913058	-0.00165695	FALSE	FALSE	NA	NA	FALSE	NA	SETD7	TSS1500
cg26508812	-0.340001	-6.44573	0.734068	0.913058	0.00236919	FALSE	FALSE	NA	NA	FALSE	NA	DOC2A	Body	Unclassified
cg06582266	0.339999	-6.44573	0.734069	0.913058	-0.00236113	FALSE	FALSE	NA	NA	FALSE	NA	DOK7;DOK7	3'UTR;3'UTR	Unclassified_Cell_type_specific
cg20203089	0.339994	-6.44573	0.734073	0.91306	-0.000166418	FALSE	FALSE	NA	NA	FALSE	NA	NFKB2;NFKB2;NFKB2;NFKB2	5'UTR;5'UTR;5'UTR;1stExon	Promoter_Associated
cg13293296	-0.339978	-6.44574	0.734085	0.913071	-0.000228204	FALSE	FALSE	NA	NA	FALSE	NA	C2orf64	3'UTR
cg23179657	-0.339965	-6.44574	0.734095	0.913075	0.00101682	FALSE	FALSE	NA	NA	FALSE	NA	IL27RA;RLN3	TSS1500;Body	Unclassified_Cell_type_specific
cg00085732	-0.339964	-6.44574	0.734095	0.913075	0.00230274	FALSE	FALSE	NA	NA	FALSE	NA	SLC13A2;SLC13A2;SLC13A2;SLC13A2	1stExon;Body;1stExon;1stExon
cg16771104	0.339962	-6.44575	0.734097	0.913075	-0.00250103	FALSE	FALSE	NA	NA	FALSE	NA	HESX1;HESX1	1stExon;5'UTR
cg15107368	0.339959	-6.44575	0.734099	0.913075	-0.00390724	FALSE	FALSE	NA	NA	FALSE	NA			Unclassified_Cell_type_specific
cg03209251	-0.339945	-6.44575	0.73411	0.913076	0.000276898	FALSE	FALSE	NA	NA	FALSE	NA	HDAC4	Body
cg13708910	0.339945	-6.44575	0.73411	0.913076	-0.00165368	FALSE	FALSE	NA	NA	FALSE	NA	ATPGD1;ATPGD1	5'UTR;5'UTR
cg07192612	-0.339943	-6.44575	0.734111	0.913076	0.00165912	FALSE	FALSE	NA	NA	FALSE	NA
cg00070052	-0.339942	-6.44575	0.734112	0.913076	0.00167104	FALSE	FALSE	NA	NA	FALSE	NA	POLE3;C9orf43;POLE3	Body;TSS1500;Body
cg17284725	0.339938	-6.44575	0.734115	0.913076	-0.000141535	FALSE	FALSE	NA	NA	FALSE	NA
cg24017470	-0.339928	-6.44576	0.734123	0.913076	0.000638202	FALSE	FALSE	NA	NA	FALSE	NA	SEH1L;SEH1L	TSS200;TSS200	Promoter_Associated
cg10762939	0.339923	-6.44576	0.734126	0.913076	-8.641e-05	FALSE	FALSE	NA	NA	FALSE	NA	C14orf133;AHSA1;C14orf133	1stExon;TSS1500;5'UTR	Promoter_Associated
cg17895730	0.339917	-6.44576	0.734131	0.913076	0.000207937	FALSE	FALSE	NA	NA	FALSE	NA	PYY	5'UTR
cg09935792	0.339916	-6.44576	0.734132	0.913076	-0.00303376	FALSE	FALSE	NA	NA	FALSE	NA	NTN1	Body
cg05352838	-0.339915	-6.44576	0.734133	0.913076	0.00379909	FALSE	FALSE	NA	NA	FALSE	NA	CUTA;CUTA;CUTA;CUTA;CUTA	3'UTR;3'UTR;3'UTR;3'UTR;3'UTR
cg26473844	-0.339906	-6.44576	0.734139	0.913076	0.000601881	FALSE	FALSE	NA	NA	FALSE	NA	GDNF;GDNF;GDNF	5'UTR;5'UTR;TSS200
cg11831058	0.339898	-6.44577	0.734145	0.913076	-0.000395654	FALSE	FALSE	NA	NA	FALSE	NA	CNBP;CNBP;CNBP;CNBP;CNBP;CNBP;CNBP;CNBP;CNBP;CNBP;CNBP;CNBP	1stExon;5'UTR;5'UTR;5'UTR;5'UTR;1stExon;1stExon;1stExon;5'UTR;1stExon;1stExon;5'UTR	Unclassified
cg02539662	-0.339898	-6.44577	0.734146	0.913076	0.00173644	FALSE	FALSE	NA	NA	FALSE	NA			Unclassified_Cell_type_specific
cg23079012	-0.339896	-6.44577	0.734146	0.913076	0.00480668	FALSE	FALSE	NA	NA	FALSE	NA
cg10566297	-0.339893	-6.44577	0.734149	0.913076	0.00222393	FALSE	FALSE	NA	NA	FALSE	NA			Unclassified_Cell_type_specific
cg17273416	0.339891	-6.44577	0.73415	0.913076	-0.00485145	FALSE	FALSE	NA	NA	FALSE	NA	HOXC11	Body	Unclassified
cg01542023	0.33989	-6.44577	0.734151	0.913076	-0.000523851	FALSE	FALSE	NA	NA	FALSE	NA	NUPR1;NUPR1	TSS200;TSS200
cg27051171	0.33989	-6.44577	0.734151	0.913076	-0.00202938	FALSE	FALSE	NA	NA	FALSE	NA	CMPK2;CMPK2	1stExon;5'UTR	Promoter_Associated
cg02030410	0.339887	-6.44577	0.734153	0.913076	-0.000110442	FALSE	FALSE	NA	NA	FALSE	NA	KIF26B	Body
cg00017475	-0.339882	-6.44577	0.734157	0.913076	0.00152668	FALSE	FALSE	NA	NA	FALSE	NA	ABO	Body
cg26110900	-0.33988	-6.44577	0.734159	0.913076	0.00119817	FALSE	FALSE	NA	NA	FALSE	NA	ANK3	Body
cg12112151	0.33986	-6.44578	0.734174	0.913085	-0.000753027	FALSE	FALSE	NA	NA	FALSE	NA	KLC1;KLC1	Body;Body
cg23606718	-0.339857	-6.44578	0.734176	0.913085	0.000184314	FALSE	FALSE	NA	NA	FALSE	NA	FAM123C;FAM123C;FAM123C;FAM123C;FAM123C;FAM123C	5'UTR;5'UTR;1stExon;1stExon;5'UTR;5'UTR	Unclassified_Cell_type_specific
cg03849731	0.339855	-6.44578	0.734177	0.913085	-0.00163545	FALSE	FALSE	NA	NA	FALSE	NA	PLXND1	TSS1500	Unclassified_Cell_type_specific
cg19296305	0.339848	-6.44578	0.734182	0.913085	-0.00412802	FALSE	FALSE	NA	NA	FALSE	NA	LEF1;LEF1;LEF1;LEF1	Body;Body;Body;Body
cg05360477	0.339847	-6.44578	0.734183	0.913085	-0.00176265	FALSE	FALSE	NA	NA	FALSE	NA
cg24038762	0.339846	-6.44578	0.734184	0.913085	-0.00401354	FALSE	FALSE	NA	NA	FALSE	NA
cg10351418	0.339843	-6.44578	0.734186	0.913085	-2.39683e-05	FALSE	FALSE	NA	NA	FALSE	NA	ZIM2;ZIM2;ZIM2	Body;Body;Body
cg25330878	0.339834	-6.44579	0.734194	0.913091	-0.00171846	FALSE	FALSE	NA	NA	FALSE	NA	MED9	TSS1500
cg00398728	0.339819	-6.44579	0.734204	0.913097	-0.000742272	FALSE	FALSE	NA	NA	FALSE	NA	FCGBP	Body
cg13691744	0.339819	-6.44579	0.734205	0.913097	-0.00196163	FALSE	FALSE	NA	NA	FALSE	NA	SLC44A4	Body
cg09982510	-0.339808	-6.4458	0.734213	0.913102	-1.80283e-05	FALSE	FALSE	NA	NA	FALSE	NA	GIGYF2;GIGYF2;GIGYF2;GIGYF2	5'UTR;5'UTR;5'UTR;5'UTR
cg26722658	0.339805	-6.4458	0.734215	0.913102	-0.00120247	FALSE	FALSE	NA	NA	FALSE	NA	SPA17;SIAE	Body;TSS1500	Unclassified_Cell_type_specific
cg25285090	-0.339802	-6.4458	0.734217	0.913102	0.000162008	FALSE	FALSE	NA	NA	FALSE	NA			Unclassified
cg23751110	0.339798	-6.4458	0.73422	0.913103	-0.00965643	FALSE	FALSE	NA	NA	FALSE	NA
cg08901558	0.339785	-6.4458	0.73423	0.913111	-0.000556794	FALSE	FALSE	NA	NA	FALSE	NA			Unclassified
cg08447373	-0.339768	-6.44581	0.734243	0.913124	0.00280453	FALSE	FALSE	NA	NA	FALSE	NA
cg25965499	-0.339762	-6.44581	0.734247	0.913126	0.00012529	FALSE	FALSE	NA	NA	FALSE	NA	FAM108A1;FAM108A1	TSS200;TSS200	Promoter_Associated
cg05598205	-0.339759	-6.44581	0.73425	0.913126	0.000167767	FALSE	FALSE	NA	NA	FALSE	NA	ORC6L;VPS35	TSS200;TSS1500	Promoter_Associated
cg10986462	0.339749	-6.44582	0.734257	0.913131	-0.00303739	FALSE	FALSE	NA	NA	FALSE	NA	CYP2E1	TSS1500
cg09414280	-0.33973	-6.44582	0.734271	0.913145	0.00188087	FALSE	FALSE	NA	NA	FALSE	NA	CIT	Body
cg23670055	-0.339727	-6.44582	0.734274	0.913145	0.00187132	FALSE	FALSE	NA	NA	FALSE	NA
cg02070857	0.339724	-6.44582	0.734276	0.913145	-0.00240546	FALSE	FALSE	NA	NA	FALSE	NA
cg21625858	-0.339718	-6.44583	0.734281	0.913146	0.00263149	FALSE	FALSE	NA	NA	FALSE	NA	MPPED1	TSS1500
cg22888418	0.339711	-6.44583	0.734286	0.913149	-0.00223279	FALSE	FALSE	NA	NA	FALSE	NA	LRAT	TSS1500
cg08080848	-0.339704	-6.44583	0.734291	0.913149	3.24572e-05	FALSE	FALSE	NA	NA	FALSE	NA
cg18460295	-0.339701	-6.44583	0.734293	0.913149	0.000440485	FALSE	FALSE	NA	NA	FALSE	NA
cg12658906	0.3397	-6.44583	0.734294	0.913149	0.00041941	FALSE	FALSE	NA	NA	FALSE	NA	DIP2C	Body
cg18108695	-0.339696	-6.44583	0.734297	0.913149	0.000347654	FALSE	FALSE	NA	NA	FALSE	NA	SLC19A1	TSS200	Promoter_Associated
cg19019198	-0.339687	-6.44584	0.734304	0.91315	0.000109886	FALSE	FALSE	NA	NA	FALSE	NA	MIRLET7G;WDR82	TSS200;Body
cg02015582	-0.339685	-6.44584	0.734305	0.91315	0.00129978	FALSE	FALSE	NA	NA	FALSE	NA	HLA-DMA	Body
cg16298041	-0.339679	-6.44584	0.73431	0.91315	0.00156444	FALSE	FALSE	NA	NA	FALSE	NA	HPSE2;HPSE2;HPSE2;HPSE2	Body;Body;Body;Body
cg00112309	-0.339679	-6.44584	0.73431	0.91315	0.0023699	FALSE	FALSE	NA	NA	FALSE	NA	ZFPM2	Body
cg26820811	0.339676	-6.44584	0.734312	0.91315	-0.000415388	FALSE	FALSE	NA	NA	FALSE	NA	MIR548H4;NOX5;SPESP1	Body;5'UTR;Body
cg03345668	-0.339665	-6.44584	0.73432	0.913153	0.00119818	FALSE	FALSE	NA	NA	FALSE	NA	MOBKL2C;MOBKL2C	TSS1500;5'UTR
cg05170515	-0.339665	-6.44584	0.734321	0.913153	0.000788854	FALSE	FALSE	NA	NA	FALSE	NA	CBLN3;KHNYN	TSS1500;TSS200	Promoter_Associated
cg16269775	0.339662	-6.44584	0.734323	0.913153	-0.00423974	FALSE	FALSE	NA	NA	FALSE	NA	S100A5;S100A5	1stExon;5'UTR
cg16373526	-0.339646	-6.44585	0.734335	0.913165	0.00202151	FALSE	FALSE	NA	NA	FALSE	NA	CTTN;CTTN	5'UTR;5'UTR
cg00179328	0.339641	-6.44585	0.734339	0.913165	-0.000554975	FALSE	FALSE	NA	NA	FALSE	NA	PLCXD2;PLCXD2	TSS200;TSS200	Promoter_Associated
cg16558203	0.339638	-6.44585	0.734341	0.913165	-0.0016805	FALSE	FALSE	NA	NA	FALSE	NA	SLC22A14	TSS200
cg18063989	0.339629	-6.44586	0.734348	0.913167	-0.00146392	FALSE	FALSE	NA	NA	FALSE	NA			Unclassified_Cell_type_specific
cg11747081	-0.339629	-6.44586	0.734348	0.913167	0.000255892	FALSE	FALSE	NA	NA	FALSE	NA			Unclassified
cg00420808	0.339615	-6.44586	0.734358	0.913176	-0.00137211	FALSE	FALSE	NA	NA	FALSE	NA			Promoter_Associated
cg23459997	-0.339605	-6.44586	0.734366	0.913181	-0.000196027	FALSE	FALSE	NA	NA	FALSE	NA	JAGN1	1stExon	Promoter_Associated
cg06379192	0.339602	-6.44586	0.734368	0.913181	-0.00348847	FALSE	FALSE	NA	NA	FALSE	NA	PRDM16;PRDM16	Body;Body
cg05236972	-0.33959	-6.44587	0.734377	0.913185	0.00148558	FALSE	FALSE	NA	NA	FALSE	NA	CELSR1	TSS200	Unclassified_Cell_type_specific
cg12995090	0.33959	-6.44587	0.734377	0.913185	-0.00263923	FALSE	FALSE	NA	NA	FALSE	NA	LOC100192426;PTPRM;PTPRM	TSS1500;Body;Body	Unclassified
cg01320507	0.339582	-6.44587	0.734383	0.913186	0.000269626	FALSE	FALSE	NA	NA	FALSE	NA	SPHAR;RAB4A;SPHAR	1stExon;3'UTR;5'UTR
cg10936964	0.339581	-6.44587	0.734383	0.913186	-0.00263227	FALSE	FALSE	NA	NA	FALSE	NA	LOC285548	TSS1500	NonGene_Associated_Cell_type_specific
cg13624385	0.339575	-6.44587	0.734388	0.913189	-0.00177718	FALSE	FALSE	NA	NA	FALSE	NA	PCDH7;PCDH7;PCDH7	TSS200;TSS200;TSS200
cg04184297	-0.339566	-6.44588	0.734395	0.913194	0.00475918	FALSE	FALSE	NA	NA	FALSE	NA	SLC16A3;SLC16A3	TSS200;TSS1500	Promoter_Associated
cg13102028	0.339562	-6.44588	0.734398	0.913194	-0.00152935	FALSE	FALSE	NA	NA	FALSE	NA	RPTOR;RPTOR	Body;Body
cg21565914	-0.339556	-6.44588	0.734402	0.913196	0.00108652	FALSE	FALSE	NA	NA	FALSE	NA	DPP4	TSS200	Promoter_Associated
cg04279223	0.339546	-6.44588	0.73441	0.913197	-0.000187539	FALSE	FALSE	NA	NA	FALSE	NA	FUBP1	Body	Unclassified
cg27018904	0.339545	-6.44588	0.734411	0.913197	-0.00288286	FALSE	FALSE	NA	NA	FALSE	NA	NDRG2;NDRG2;NDRG2;NDRG2;NDRG2;NDRG2;NDRG2;NDRG2	TSS200;TSS200;5'UTR;TSS200;5'UTR;5'UTR;5'UTR;TSS200
cg22794214	-0.339545	-6.44588	0.734411	0.913197	0.00544378	FALSE	FALSE	NA	NA	FALSE	NA	HIVEP3;HIVEP3	5'UTR;5'UTR
cg18457685	0.339532	-6.44589	0.734421	0.913204	-0.000616418	FALSE	FALSE	NA	NA	FALSE	NA	HCG4	Body	Promoter_Associated
cg27642554	-0.339525	-6.44589	0.734425	0.913204	0.00498243	FALSE	FALSE	NA	NA	FALSE	NA	GRM1;GRM1	3'UTR;Body
cg01722185	-0.339522	-6.44589	0.734428	0.913204	9.72736e-05	FALSE	FALSE	NA	NA	FALSE	NA
cg04948014	-0.339522	-6.44589	0.734428	0.913204	0.00173717	FALSE	FALSE	NA	NA	FALSE	NA	CIT	Body	Unclassified_Cell_type_specific
cg03453917	-0.339509	-6.4459	0.734438	0.913212	-0.000358525	FALSE	FALSE	NA	NA	FALSE	NA	HMX3	Body
cg11599721	0.339504	-6.4459	0.734441	0.913213	-0.00108242	FALSE	FALSE	NA	NA	FALSE	NA	RPS6KA2;RPS6KA2	Body;Body
cg14651249	0.339488	-6.4459	0.734453	0.913223	-0.00483824	FALSE	FALSE	NA	NA	FALSE	NA	BARHL1	3'UTR	Unclassified_Cell_type_specific
cg01689239	-0.339483	-6.4459	0.734457	0.913223	0.00299558	FALSE	FALSE	NA	NA	FALSE	NA			Promoter_Associated
cg25149551	0.33948	-6.44591	0.734459	0.913223	-0.00114076	FALSE	FALSE	NA	NA	FALSE	NA	C1orf92	Body	Unclassified
cg01645998	0.339477	-6.44591	0.734462	0.913223	-0.0022181	FALSE	FALSE	NA	NA	FALSE	NA	SDR42E1	TSS200	Unclassified
cg19538885	-0.339475	-6.44591	0.734463	0.913223	0.000716602	FALSE	FALSE	NA	NA	FALSE	NA	PRKCE	TSS1500
cg03650713	0.33946	-6.44591	0.734474	0.913226	-0.00153331	FALSE	FALSE	NA	NA	FALSE	NA
cg26088179	0.339446	-6.44592	0.734485	0.913226	-0.000566817	FALSE	FALSE	NA	NA	FALSE	NA
cg05283551	-0.339442	-6.44592	0.734488	0.913226	0.000107898	FALSE	FALSE	NA	NA	FALSE	NA			Unclassified
cg05588341	-0.339439	-6.44592	0.734491	0.913226	0.00336828	FALSE	FALSE	NA	NA	FALSE	NA
cg10072261	0.339428	-6.44592	0.734499	0.913226	-0.00142016	FALSE	FALSE	NA	NA	FALSE	NA	SYNPO2	3'UTR
ch.10.65169555F	0.339428	-6.44592	0.734499	0.913226	-0.00160024	FALSE	FALSE	NA	NA	FALSE	NA
cg04939900	0.33942	-6.44593	0.734505	0.913226	-0.000518003	FALSE	FALSE	NA	NA	FALSE	NA	SIAH1	5'UTR
cg13512138	-0.339414	-6.44593	0.734509	0.913226	0.00017019	FALSE	FALSE	NA	NA	FALSE	NA	CHID1;CHID1;CHID1;CHID1;CHID1	5'UTR;5'UTR;5'UTR;5'UTR;5'UTR	Promoter_Associated
cg10516832	-0.339409	-6.44593	0.734513	0.913226	0.00105729	FALSE	FALSE	NA	NA	FALSE	NA	AP1M2	Body	Unclassified
cg14438208	-0.339405	-6.44593	0.734516	0.913226	0.00941553	FALSE	FALSE	NA	NA	FALSE	NA	CD300E;CD300E	1stExon;5'UTR
cg06837242	0.339399	-6.44593	0.73452	0.913226	-0.000890708	FALSE	FALSE	NA	NA	FALSE	NA	MRTO4;KIAA0090	Body;TSS1500	Promoter_Associated
cg02795546	-0.339396	-6.44593	0.734523	0.913226	0.000356388	FALSE	FALSE	NA	NA	FALSE	NA	OR2C3	TSS1500
cg03776034	-0.339396	-6.44593	0.734523	0.913226	6.07992e-06	FALSE	FALSE	NA	NA	FALSE	NA	DHX36;DHX36	TSS200;TSS200	Promoter_Associated
cg09635994	-0.339388	-6.44594	0.734529	0.913226	0.00442409	FALSE	FALSE	NA	NA	FALSE	NA	SHANK3	3'UTR	Unclassified
cg00806367	0.339386	-6.44594	0.734531	0.913226	-0.0022937	FALSE	FALSE	NA	NA	FALSE	NA	PTPRG	Body
cg03295107	-0.339384	-6.44594	0.734532	0.913226	0.00100146	FALSE	FALSE	NA	NA	FALSE	NA
cg24858440	-0.339384	-6.44594	0.734532	0.913226	0.000510644	FALSE	FALSE	NA	NA	FALSE	NA	GNAL	TSS1500
cg06684407	-0.339381	-6.44594	0.734534	0.913226	0.00337698	FALSE	FALSE	NA	NA	FALSE	NA	C21orf67;C21orf67	Body;Body
cg06480171	0.339379	-6.44594	0.734536	0.913226	-0.00178891	FALSE	FALSE	NA	NA	FALSE	NA			Unclassified
cg10750945	0.339378	-6.44594	0.734537	0.913226	-0.00037313	FALSE	FALSE	NA	NA	FALSE	NA	WAPAL	5'UTR
cg03289764	0.339375	-6.44594	0.734539	0.913226	-0.000434381	FALSE	FALSE	NA	NA	FALSE	NA	LOC374443	TSS1500	Promoter_Associated
cg07097722	0.339372	-6.44594	0.734541	0.913226	-0.00154495	FALSE	FALSE	NA	NA	FALSE	NA	PKIG;PKIG;PKIG	3'UTR;3'UTR;3'UTR	Gene_Associated_Cell_type_specific
cg11573608	0.339371	-6.44594	0.734542	0.913226	-0.00476767	FALSE	FALSE	NA	NA	FALSE	NA
cg13055001	0.339368	-6.44594	0.734544	0.913226	-0.00243347	FALSE	FALSE	NA	NA	FALSE	NA	PPP1CA;PPP1CA;PPP1CA	TSS1500;TSS1500;TSS1500	Promoter_Associated
cg18612786	0.339366	-6.44594	0.734546	0.913226	-0.000147783	FALSE	FALSE	NA	NA	FALSE	NA	CBLC;CBLC	1stExon;1stExon
cg00555420	-0.339364	-6.44594	0.734547	0.913226	0.00276825	FALSE	FALSE	NA	NA	FALSE	NA	TAPT1	Body
cg01126576	-0.339363	-6.44594	0.734548	0.913226	-0.000154209	FALSE	FALSE	NA	NA	FALSE	NA
cg14144314	0.33936	-6.44595	0.73455	0.913226	-0.00216335	FALSE	FALSE	NA	NA	FALSE	NA	MIR376B;MIR376A2;MIR654;MIR300;MIR376A1	TSS1500;TSS200;TSS200;TSS1500;TSS1500
ch.3.72737075R	0.339359	-6.44595	0.73455	0.913226	-0.000965672	FALSE	FALSE	NA	NA	FALSE	NA
cg00584713	0.339359	-6.44595	0.73455	0.913226	-0.0018374	FALSE	FALSE	NA	NA	FALSE	NA	VASH2;VASH2;VASH2	5'UTR;5'UTR;5'UTR
cg11682124	-0.339344	-6.44595	0.734562	0.913237	8.36117e-05	FALSE	FALSE	NA	NA	FALSE	NA	KCNK6	TSS200	Promoter_Associated
cg14022542	0.339331	-6.44596	0.734572	0.913244	-0.00212377	FALSE	FALSE	NA	NA	FALSE	NA
cg13415831	-0.339329	-6.44596	0.734574	0.913244	-0.000174814	FALSE	FALSE	NA	NA	FALSE	NA			Unclassified
cg17420058	0.339322	-6.44596	0.734579	0.913247	-0.0017732	FALSE	FALSE	NA	NA	FALSE	NA
cg16448102	0.339307	-6.44596	0.73459	0.913254	-7.38989e-06	FALSE	FALSE	NA	NA	FALSE	NA	SP8;SP8	5'UTR;Body	Unclassified_Cell_type_specific
cg20969781	-0.3393	-6.44597	0.734595	0.913254	0.000223211	FALSE	FALSE	NA	NA	FALSE	NA	ZNF232	5'UTR	Promoter_Associated
ch.8.2576295R	0.339298	-6.44597	0.734597	0.913254	-0.000287501	FALSE	FALSE	NA	NA	FALSE	NA
cg00590714	-0.339295	-6.44597	0.734599	0.913254	0.00249456	FALSE	FALSE	NA	NA	FALSE	NA	RHOBTB1;RHOBTB1;RHOBTB1;RHOBTB1	Body;Body;Body;Body
cg12031863	-0.339293	-6.44597	0.7346	0.913254	0.00353956	FALSE	FALSE	NA	NA	FALSE	NA	C16orf5	5'UTR	Promoter_Associated
cg07861790	-0.339292	-6.44597	0.734601	0.913254	0.00155309	FALSE	FALSE	NA	NA	FALSE	NA
cg10976626	-0.339288	-6.44597	0.734604	0.913254	0.00672379	FALSE	FALSE	NA	NA	FALSE	NA	CD1E;CD1E;CD1E;CD1E;CD1E;CD1E	TSS1500;TSS1500;TSS1500;TSS1500;TSS1500;TSS1500
cg05354556	-0.33928	-6.44597	0.73461	0.913258	0.00467413	FALSE	FALSE	NA	NA	FALSE	NA	C8orf55	Body
cg24505730	0.339261	-6.44598	0.734624	0.913266	-0.000351841	FALSE	FALSE	NA	NA	FALSE	NA	EXPH5	Body
cg25598586	0.339261	-6.44598	0.734625	0.913266	-0.00038038	FALSE	FALSE	NA	NA	FALSE	NA	TFB1M	TSS200	Promoter_Associated
cg27220070	-0.339259	-6.44598	0.734626	0.913266	0.00141176	FALSE	FALSE	NA	NA	FALSE	NA	EP400	TSS1500
cg18453551	-0.339257	-6.44598	0.734628	0.913266	0.00234004	FALSE	FALSE	NA	NA	FALSE	NA	LOC90246	TSS200
cg13436156	0.339253	-6.44598	0.734631	0.913267	-0.00112694	FALSE	FALSE	NA	NA	FALSE	NA	ZBTB26	TSS200	Promoter_Associated
cg10518000	0.339243	-6.44598	0.734638	0.913272	-0.00281877	FALSE	FALSE	NA	NA	FALSE	NA
cg09981184	-0.339239	-6.44599	0.734641	0.913272	0.000174035	FALSE	FALSE	NA	NA	FALSE	NA	FAM135A;FAM135A;FAM135A;FAM135A	1stExon;1stExon;5'UTR;5'UTR	Promoter_Associated
cg13789015	0.339221	-6.44599	0.734655	0.913278	-0.00218746	FALSE	FALSE	NA	NA	FALSE	NA	NCRNA00094	TSS1500	Promoter_Associated
cg13444151	0.339217	-6.44599	0.734658	0.913278	-0.0036881	FALSE	FALSE	NA	NA	FALSE	NA	DSCAML1	Body
cg03991188	-0.339215	-6.44599	0.734659	0.913278	0.00208998	FALSE	FALSE	NA	NA	FALSE	NA	MYH16	TSS200
cg22044408	0.339213	-6.44599	0.734661	0.913278	0.00117461	FALSE	FALSE	NA	NA	FALSE	NA
cg11706790	-0.339209	-6.446	0.734663	0.913278	0.00295645	FALSE	FALSE	NA	NA	FALSE	NA	NEU4;NEU4	TSS200;TSS200
cg02851575	-0.339208	-6.446	0.734665	0.913278	0.00420293	FALSE	FALSE	NA	NA	FALSE	NA
cg13514129	-0.339206	-6.446	0.734666	0.913278	0.00115636	FALSE	FALSE	NA	NA	FALSE	NA	MACF1	5'UTR	Unclassified_Cell_type_specific
cg20955894	-0.33919	-6.446	0.734678	0.913287	0.00272803	FALSE	FALSE	NA	NA	FALSE	NA	SEPT9;SEPT9;SEPT9;SEPT9;SEPT9;SEPT9	Body;5'UTR;Body;Body;Body;Body	Unclassified
cg00515312	0.339188	-6.446	0.73468	0.913287	-0.000535808	FALSE	FALSE	NA	NA	FALSE	NA	ZDHHC17	Body	Promoter_Associated
cg17257947	0.339186	-6.446	0.734681	0.913287	-0.000705597	FALSE	FALSE	NA	NA	FALSE	NA
cg11207534	0.339181	-6.446	0.734685	0.913288	-0.000838489	FALSE	FALSE	NA	NA	FALSE	NA	ANK1	Body	Promoter_Associated
cg23570245	0.339171	-6.44601	0.734692	0.913293	-0.000651132	FALSE	FALSE	NA	NA	FALSE	NA	GRN	5'UTR	Unclassified_Cell_type_specific
cg02504622	-0.339159	-6.44601	0.734701	0.913299	0.00437539	FALSE	FALSE	NA	NA	FALSE	NA
cg13549897	-0.339158	-6.44601	0.734702	0.913299	0.000173015	FALSE	FALSE	NA	NA	FALSE	NA	HHLA3;ANKRD13C;HHLA3;HHLA3;HHLA3;ANKRD13C	TSS200;5'UTR;TSS200;TSS200;TSS200;1stExon	Promoter_Associated
cg24931632	0.339154	-6.44601	0.734705	0.913299	-0.00167703	FALSE	FALSE	NA	NA	FALSE	NA	MGC12982	Body	Unclassified
cg08458630	0.339148	-6.44602	0.734709	0.9133	-0.00203957	FALSE	FALSE	NA	NA	FALSE	NA	C6orf208	Body
cg03575199	0.339146	-6.44602	0.734711	0.9133	-0.00106427	FALSE	FALSE	NA	NA	FALSE	NA	KIF26A	Body
cg15475323	-0.339138	-6.44602	0.734717	0.913303	0.00400366	FALSE	FALSE	NA	NA	FALSE	NA	MAMSTR;MAMSTR;MAMSTR	1stExon;Body;5'UTR	Unclassified_Cell_type_specific
cg11108269	-0.339134	-6.44602	0.73472	0.913304	-8.60922e-05	FALSE	FALSE	NA	NA	FALSE	NA	NKX2-1;NKX2-1;NKX2-1	5'UTR;1stExon;TSS1500
cg04831708	0.33913	-6.44602	0.734723	0.913304	-0.00152233	FALSE	FALSE	NA	NA	FALSE	NA	DHX16;DHX16	Body;Body
cg18116641	-0.339124	-6.44602	0.734727	0.913304	0.00253912	FALSE	FALSE	NA	NA	FALSE	NA	NMNAT2	TSS1500
cg17918544	-0.339122	-6.44602	0.734729	0.913304	0.000430225	FALSE	FALSE	NA	NA	FALSE	NA			Unclassified_Cell_type_specific
cg14528916	0.339111	-6.44603	0.734737	0.913309	-0.00257182	FALSE	FALSE	NA	NA	FALSE	NA	CACNA1E	Body	Unclassified_Cell_type_specific
cg04380213	-0.339109	-6.44603	0.734739	0.913309	0.00252245	FALSE	FALSE	NA	NA	FALSE	NA	ALKBH2;ALKBH2;ALKBH2;ALKBH2;ALKBH2	TSS1500;TSS1500;TSS1500;TSS1500;TSS1500	Promoter_Associated
cg02639540	0.339105	-6.44603	0.734742	0.91331	-0.000248391	FALSE	FALSE	NA	NA	FALSE	NA			Unclassified
cg12590600	0.339098	-6.44603	0.734747	0.913313	-0.0049282	FALSE	FALSE	NA	NA	FALSE	NA	SCRT2	Body
cg06357561	0.339091	-6.44603	0.734752	0.913316	-0.000447907	FALSE	FALSE	NA	NA	FALSE	NA	STAT5A	TSS200	Promoter_Associated
cg05881698	-0.339086	-6.44604	0.734756	0.913317	0.00451452	FALSE	FALSE	NA	NA	FALSE	NA
cg24090019	-0.33906	-6.44605	0.734776	0.91333	8.64611e-05	FALSE	FALSE	NA	NA	FALSE	NA			Unclassified
cg24885556	0.339059	-6.44605	0.734776	0.91333	-0.00270424	FALSE	FALSE	NA	NA	FALSE	NA	ITGA7	Body
cg23361764	-0.339058	-6.44605	0.734777	0.91333	0.00268578	FALSE	FALSE	NA	NA	FALSE	NA	ODZ4	Body
cg05538151	0.339058	-6.44605	0.734777	0.91333	-0.000195992	FALSE	FALSE	NA	NA	FALSE	NA	POLG;POLG	TSS200;TSS200	Promoter_Associated
cg04426031	0.339038	-6.44605	0.734792	0.913344	-0.00162005	FALSE	FALSE	NA	NA	FALSE	NA
cg13203754	-0.339033	-6.44605	0.734796	0.913344	-0.000870814	FALSE	FALSE	NA	NA	FALSE	NA			Unclassified
cg18336453	0.33903	-6.44606	0.734799	0.913344	-0.00102043	FALSE	FALSE	NA	NA	FALSE	NA	PTK7;PTK7;PTK7;PTK7	Body;Body;Body;Body
cg02542704	0.339024	-6.44606	0.734803	0.913344	-4.09579e-05	FALSE	FALSE	NA	NA	FALSE	NA	ARHGAP17;ARHGAP17	TSS1500;TSS1500	Promoter_Associated
cg09015569	0.339021	-6.44606	0.734805	0.913344	-0.00400591	FALSE	FALSE	NA	NA	FALSE	NA	KHDRBS1	Body
cg23728735	0.33902	-6.44606	0.734806	0.913344	-0.000483221	FALSE	FALSE	NA	NA	FALSE	NA	ATP2A3;ATP2A3;ATP2A3;ATP2A3;ATP2A3;ATP2A3;ATP2A3	Body;Body;Body;Body;Body;Body;Body	Unclassified_Cell_type_specific
cg00358132	-0.339015	-6.44606	0.73481	0.913345	0.00196598	FALSE	FALSE	NA	NA	FALSE	NA	TH;TH;TH	Body;Body;Body	Unclassified_Cell_type_specific
cg09216823	-0.339001	-6.44607	0.734821	0.913355	0.000672222	FALSE	FALSE	NA	NA	FALSE	NA	ATP13A4;ATP13A4	5'UTR;1stExon
cg07643321	-0.338989	-6.44607	0.734829	0.913363	0.00293455	FALSE	FALSE	NA	NA	FALSE	NA	CPS1;CPS1;CPS1	Body;Body;TSS1500
cg12630576	0.338985	-6.44607	0.734832	0.913363	-0.00293866	FALSE	FALSE	NA	NA	FALSE	NA			Unclassified_Cell_type_specific
cg10130460	-0.338977	-6.44607	0.734838	0.913364	0.00184205	FALSE	FALSE	NA	NA	FALSE	NA	SLC22A17;SLC22A17	Body;Body
cg00998813	-0.338973	-6.44607	0.734841	0.913364	0.00117044	FALSE	FALSE	NA	NA	FALSE	NA	TRAIP	TSS200	Promoter_Associated
cg11604128	-0.338972	-6.44607	0.734842	0.913364	0.00309981	FALSE	FALSE	NA	NA	FALSE	NA	ARPC3	TSS1500	Promoter_Associated
cg19893316	0.338969	-6.44608	0.734845	0.913364	-0.00168064	FALSE	FALSE	NA	NA	FALSE	NA	ITPR2	Body
cg26155217	0.338959	-6.44608	0.734852	0.913364	-0.000252113	FALSE	FALSE	NA	NA	FALSE	NA			Unclassified
cg13554903	0.338951	-6.44608	0.734858	0.913364	0.00116958	FALSE	FALSE	NA	NA	FALSE	NA	FIBCD1;FIBCD1	TSS1500;TSS1500	Unclassified_Cell_type_specific
cg02612971	0.338942	-6.44608	0.734865	0.913364	-0.000237557	FALSE	FALSE	NA	NA	FALSE	NA			Unclassified_Cell_type_specific
cg10445421	0.338935	-6.44609	0.73487	0.913364	-0.000982139	FALSE	FALSE	NA	NA	FALSE	NA			Unclassified_Cell_type_specific
cg14843772	-0.338932	-6.44609	0.734872	0.913364	0.000410298	FALSE	FALSE	NA	NA	FALSE	NA	DR1	TSS200	Promoter_Associated
cg10594837	0.338929	-6.44609	0.734874	0.913364	-0.00113737	FALSE	FALSE	NA	NA	FALSE	NA	DENND3	Body
cg15996282	0.338927	-6.44609	0.734876	0.913364	0.000204314	FALSE	FALSE	NA	NA	FALSE	NA	LMBRD2;SKP2;SKP2	TSS200;TSS200;TSS200	Promoter_Associated
cg23409608	0.338926	-6.44609	0.734877	0.913364	-0.00125865	FALSE	FALSE	NA	NA	FALSE	NA	PVT1	Body
cg17014009	0.338924	-6.44609	0.734878	0.913364	-0.000521575	FALSE	FALSE	NA	NA	FALSE	NA	CACNB4;CACNB4;CACNB4	Body;Body;Body	Unclassified_Cell_type_specific
cg25499748	-0.338921	-6.44609	0.73488	0.913364	6.56781e-06	FALSE	FALSE	NA	NA	FALSE	NA	C9orf142	TSS200	Promoter_Associated
cg01483518	0.33892	-6.44609	0.734881	0.913364	-0.00288442	FALSE	FALSE	NA	NA	FALSE	NA	OR2Y1	1stExon
cg25016112	0.338919	-6.44609	0.734882	0.913364	-0.00261078	FALSE	FALSE	NA	NA	FALSE	NA	DENND3	Body	Gene_Associated
cg07675337	0.338917	-6.44609	0.734884	0.913364	-0.00246417	FALSE	FALSE	NA	NA	FALSE	NA	DEPDC7;DEPDC7	TSS1500;TSS1500
cg20057066	0.338916	-6.44609	0.734884	0.913364	-0.0044044	FALSE	FALSE	NA	NA	FALSE	NA	NCRNA00173;NCRNA00173	Body;Body	Unclassified
cg17953577	-0.338903	-6.4461	0.734894	0.913372	0.000601675	FALSE	FALSE	NA	NA	FALSE	NA	DNAH9	TSS1500
cg07138603	-0.338897	-6.4461	0.734898	0.913372	0.00038249	FALSE	FALSE	NA	NA	FALSE	NA	HIST1H1B	TSS200
cg14132868	-0.338897	-6.4461	0.734899	0.913372	-0.000625654	FALSE	FALSE	NA	NA	FALSE	NA	HPS5;HPS5;HPS5;HPS5;HPS5;HPS5;GTF2H1;GTF2H1	1stExon;5'UTR;5'UTR;1stExon;5'UTR;1stExon;TSS200;TSS200	Unclassified
cg05073845	0.338889	-6.4461	0.734904	0.913374	-0.000273304	FALSE	FALSE	NA	NA	FALSE	NA	FOXO1;FOXO1	1stExon;5'UTR
cg02181080	-0.338886	-6.4461	0.734907	0.913374	0.0040019	FALSE	FALSE	NA	NA	FALSE	NA
cg22909296	0.33888	-6.44611	0.734911	0.913374	-0.00173386	FALSE	FALSE	NA	NA	FALSE	NA
cg15535471	-0.338879	-6.44611	0.734912	0.913374	0.00343948	FALSE	FALSE	NA	NA	FALSE	NA	HIPK2;HIPK2	Body;Body
cg05933189	0.338874	-6.44611	0.734916	0.913374	-0.00211151	FALSE	FALSE	NA	NA	FALSE	NA	CSNK1G1	TSS1500	Promoter_Associated
cg11006442	0.338871	-6.44611	0.734918	0.913374	-0.00019184	FALSE	FALSE	NA	NA	FALSE	NA	MAP3K7IP2;SUMO4	Body;TSS1500
cg26111761	-0.338869	-6.44611	0.73492	0.913374	-0.000652535	FALSE	FALSE	NA	NA	FALSE	NA	TMEM22;TMEM22;TMEM22;TMEM22;TMEM22	1stExon;5'UTR;5'UTR;1stExon;5'UTR
cg05970721	-0.338851	-6.44611	0.734933	0.913387	0.0025185	FALSE	FALSE	NA	NA	FALSE	NA	HS3ST2	Body
cg24198439	0.338838	-6.44612	0.734943	0.913392	-0.00120663	FALSE	FALSE	NA	NA	FALSE	NA	CEBPE	TSS1500	Promoter_Associated
cg22181303	-0.338833	-6.44612	0.734947	0.913392	0.00515492	FALSE	FALSE	NA	NA	FALSE	NA	RYR1;RYR1	Body;Body
cg00039326	0.338831	-6.44612	0.734948	0.913392	-0.00426864	FALSE	FALSE	NA	NA	FALSE	NA	TRAPPC3	TSS1500	Promoter_Associated
cg21627409	-0.33883	-6.44612	0.734949	0.913392	0.00317668	FALSE	FALSE	NA	NA	FALSE	NA	PCDHGA4;PCDHGA11;PCDHGA11;PCDHGA9;PCDHGA1;PCDHGB1;PCDHGB6;PCDHGA12;PCDHGB3;PCDHGB7;PCDHGA6;PCDHGA8;PCDHGA10;PCDHGA5;PCDHGB4;PCDHGA3;PCDHGA2;PCDHGA12;PCDHGB2;PCDHGA7;PCDHGB5	Body;Body;Body;Body;Body;Body;Body;TSS200;Body;Body;Body;Body;Body;Body;Body;Body;Body;TSS200;Body;Body;Body	NonGene_Associated
cg09585269	0.338814	-6.44613	0.734961	0.913397	-0.00206326	FALSE	FALSE	NA	NA	FALSE	NA	RAB22A	Body
cg08007395	-0.338813	-6.44613	0.734961	0.913397	8.45988e-05	FALSE	FALSE	NA	NA	FALSE	NA	ZNF594	5'UTR	Unclassified_Cell_type_specific
cg12632753	0.338812	-6.44613	0.734962	0.913397	-1.90843e-05	FALSE	FALSE	NA	NA	FALSE	NA	BBS7;BBS7	TSS200;TSS200	Promoter_Associated
cg04884011	0.33881	-6.44613	0.734964	0.913397	-0.000302569	FALSE	FALSE	NA	NA	FALSE	NA	PRKG1;PRKG1	Body;TSS1500
cg13060970	-0.338797	-6.44613	0.734974	0.913405	0.0012986	FALSE	FALSE	NA	NA	FALSE	NA	PLEK;PLEK	1stExon;5'UTR
cg10929349	-0.338792	-6.44613	0.734977	0.913406	0.000445346	FALSE	FALSE	NA	NA	FALSE	NA	C17orf48;SCO1	5'UTR;TSS200	Promoter_Associated
cg25946605	-0.338782	-6.44614	0.734985	0.913412	0.00223878	FALSE	FALSE	NA	NA	FALSE	NA	CYS1	TSS1500
cg01187533	0.338775	-6.44614	0.73499	0.913415	-9.44585e-06	FALSE	FALSE	NA	NA	FALSE	NA
cg22659953	0.338759	-6.44615	0.735003	0.913425	-0.00251824	FALSE	FALSE	NA	NA	FALSE	NA	SLC6A3	Body
cg04151469	0.338757	-6.44615	0.735004	0.913425	-0.00206423	FALSE	FALSE	NA	NA	FALSE	NA	CUX1;CUX1	Body;Body
cg00985729	-0.338753	-6.44615	0.735007	0.913426	0.000106723	FALSE	FALSE	NA	NA	FALSE	NA	IER3	TSS1500
cg01703780	-0.338737	-6.44615	0.735019	0.913437	0.000264433	FALSE	FALSE	NA	NA	FALSE	NA
cg15097640	-0.33872	-6.44616	0.735032	0.91345	0.000700201	FALSE	FALSE	NA	NA	FALSE	NA	SH2D4B;SH2D4B	Body;Body
cg18267049	-0.338703	-6.44616	0.735044	0.913462	0.00240325	FALSE	FALSE	NA	NA	FALSE	NA			Unclassified_Cell_type_specific
cg17903776	-0.338697	-6.44617	0.735049	0.913464	0.00438159	FALSE	FALSE	NA	NA	FALSE	NA	PCDH20	TSS200
cg01330016	0.338686	-6.44617	0.735057	0.913466	-0.000974927	FALSE	FALSE	NA	NA	FALSE	NA	SLC6A4	5'UTR
cg14382835	-0.338684	-6.44617	0.735059	0.913466	0.00491963	FALSE	FALSE	NA	NA	FALSE	NA	LPHN3	Body
cg07147709	0.338677	-6.44617	0.735064	0.913466	-0.00209161	FALSE	FALSE	NA	NA	FALSE	NA	MIR7-2	TSS200
cg10723629	-0.338673	-6.44617	0.735067	0.913466	3.78828e-05	FALSE	FALSE	NA	NA	FALSE	NA	TXNDC9;EIF5B	TSS1500;TSS200	Promoter_Associated
cg13850401	-0.338669	-6.44618	0.73507	0.913466	0.0042826	FALSE	FALSE	NA	NA	FALSE	NA
cg09823095	0.338669	-6.44618	0.73507	0.913466	-0.000366628	FALSE	FALSE	NA	NA	FALSE	NA	KLF14	TSS200	Unclassified
cg08461352	-0.338668	-6.44618	0.735071	0.913466	-0.000631433	FALSE	FALSE	NA	NA	FALSE	NA	FAM110B	5'UTR
cg22792910	0.338656	-6.44618	0.73508	0.913474	-0.00318414	FALSE	FALSE	NA	NA	FALSE	NA	ANXA4	Body
cg11298627	0.338648	-6.44618	0.735086	0.913479	-0.00288469	FALSE	FALSE	NA	NA	FALSE	NA	PLCXD3	Body
cg14302662	-0.338632	-6.44619	0.735098	0.913489	-1.66061e-05	FALSE	FALSE	NA	NA	FALSE	NA	C12orf52;DDX54;DDX54	TSS1500;TSS200;TSS200	Unclassified
cg15676125	0.338629	-6.44619	0.7351	0.913489	-0.000252344	FALSE	FALSE	NA	NA	FALSE	NA	C6orf125	TSS200	Promoter_Associated
cg20254483	-0.338621	-6.44619	0.735106	0.913493	0.000209194	FALSE	FALSE	NA	NA	FALSE	NA	UNC5B	TSS200	Unclassified_Cell_type_specific
cg22287800	0.338608	-6.4462	0.735116	0.913497	-0.00248326	FALSE	FALSE	NA	NA	FALSE	NA	NXPH1	Body
cg14808684	-0.338607	-6.4462	0.735117	0.913497	0.00159607	FALSE	FALSE	NA	NA	FALSE	NA	DIS3;DIS3	Body;Body
cg25692266	0.338606	-6.4462	0.735118	0.913497	-0.000489141	FALSE	FALSE	NA	NA	FALSE	NA	CCDC12	Body	Promoter_Associated
cg11775807	0.3386	-6.4462	0.735122	0.913499	-0.00587532	FALSE	FALSE	NA	NA	FALSE	NA
cg19427188	0.338592	-6.4462	0.735128	0.913503	-0.0040162	FALSE	FALSE	NA	NA	FALSE	NA	ACADL	TSS200
cg06224510	-0.338584	-6.4462	0.735134	0.913507	0.00137554	FALSE	FALSE	NA	NA	FALSE	NA	ITIH2	1stExon
cg21167532	0.338553	-6.44621	0.735157	0.913532	-0.00112783	FALSE	FALSE	NA	NA	FALSE	NA	KIAA1522	Body
cg25076980	0.338549	-6.44622	0.73516	0.913532	-0.000609825	FALSE	FALSE	NA	NA	FALSE	NA	LY6G5B	TSS1500
cg06710741	-0.338534	-6.44622	0.735172	0.913543	0.00254525	FALSE	FALSE	NA	NA	FALSE	NA
cg19519643	-0.33853	-6.44622	0.735175	0.913543	0.00275776	FALSE	FALSE	NA	NA	FALSE	NA
cg12301814	0.338515	-6.44623	0.735186	0.91355	-0.000946147	FALSE	FALSE	NA	NA	FALSE	NA	NR2F6	Body
cg08956008	0.338512	-6.44623	0.735188	0.91355	0.00185863	FALSE	FALSE	NA	NA	FALSE	NA	TRIM41;TRIM41	Body;Body
cg19451168	0.338512	-6.44623	0.735188	0.91355	-0.00213709	FALSE	FALSE	NA	NA	FALSE	NA
cg11929911	0.338504	-6.44623	0.735194	0.913553	-0.000258325	FALSE	FALSE	NA	NA	FALSE	NA	WDR75	TSS1500	Promoter_Associated
cg03335128	-0.338497	-6.44623	0.7352	0.913557	-0.00015605	FALSE	FALSE	NA	NA	FALSE	NA	GNB1	Body	Gene_Associated_Cell_type_specific
cg21450137	0.338486	-6.44624	0.735208	0.913563	-0.000419513	FALSE	FALSE	NA	NA	FALSE	NA	C2orf79;CENPO	TSS1500;5'UTR	Promoter_Associated
cg09987408	-0.338482	-6.44624	0.735211	0.913564	-8.73963e-05	FALSE	FALSE	NA	NA	FALSE	NA	PMPCA	Body
cg24957950	-0.33847	-6.44624	0.73522	0.913569	0.00034032	FALSE	FALSE	NA	NA	FALSE	NA	PAK4;PAK4;PAK4;PAK4;PAK4	TSS200;TSS200;TSS200;TSS200;TSS200	Promoter_Associated
cg20494374	-0.338466	-6.44624	0.735223	0.913569	0.00212652	FALSE	FALSE	NA	NA	FALSE	NA
cg24654028	-0.338463	-6.44624	0.735225	0.913569	0.0026096	FALSE	FALSE	NA	NA	FALSE	NA	ST5	5'UTR	Unclassified_Cell_type_specific
cg02883666	-0.338461	-6.44624	0.735226	0.913569	0.00291995	FALSE	FALSE	NA	NA	FALSE	NA	MIR496	TSS1500
cg10652637	-0.338451	-6.44625	0.735234	0.913573	0.00453083	FALSE	FALSE	NA	NA	FALSE	NA
cg14780427	0.338448	-6.44625	0.735236	0.913573	-0.00178703	FALSE	FALSE	NA	NA	FALSE	NA	RPTOR;RPTOR	Body;Body	Unclassified
cg24864518	-0.338443	-6.44625	0.735241	0.913573	0.00311322	FALSE	FALSE	NA	NA	FALSE	NA
cg01847110	-0.338437	-6.44625	0.735244	0.913573	0.000155328	FALSE	FALSE	NA	NA	FALSE	NA	ATP5G1;ATP5G1	TSS1500;TSS1500
cg22226821	0.338436	-6.44625	0.735245	0.913573	-0.00171845	FALSE	FALSE	NA	NA	FALSE	NA	FMN2	Body
cg27360727	0.338434	-6.44625	0.735247	0.913573	-0.0054305	FALSE	FALSE	NA	NA	FALSE	NA			Unclassified_Cell_type_specific
cg18128212	-0.338427	-6.44626	0.735252	0.913573	0.00228787	FALSE	FALSE	NA	NA	FALSE	NA	PAQR7	TSS1500
cg11402099	-0.338424	-6.44626	0.735255	0.913573	0.000351643	FALSE	FALSE	NA	NA	FALSE	NA	OMA1	Body
cg04860329	-0.338418	-6.44626	0.735259	0.913573	0.000118755	FALSE	FALSE	NA	NA	FALSE	NA	PABPC4;PABPC4;PABPC4;PABPC4;PABPC4;PABPC4	5'UTR;5'UTR;1stExon;1stExon;1stExon;5'UTR
cg19202058	-0.338417	-6.44626	0.73526	0.913573	-0.000749623	FALSE	FALSE	NA	NA	FALSE	NA	CBLN2	5'UTR
cg16884760	0.338414	-6.44626	0.735262	0.913573	-0.00239954	FALSE	FALSE	NA	NA	FALSE	NA
cg12892303	-0.338412	-6.44626	0.735263	0.913573	-3.09164e-05	FALSE	FALSE	NA	NA	FALSE	NA	C17orf104	TSS200	Unclassified
cg03599774	-0.338393	-6.44627	0.735278	0.913588	-0.000196556	FALSE	FALSE	NA	NA	FALSE	NA
cg07998954	0.338385	-6.44627	0.735284	0.913589	-0.00061132	FALSE	FALSE	NA	NA	FALSE	NA
cg18519905	-0.338383	-6.44627	0.735285	0.913589	0.00214919	FALSE	FALSE	NA	NA	FALSE	NA
cg12158982	0.338378	-6.44627	0.735289	0.913591	-0.00320569	FALSE	FALSE	NA	NA	FALSE	NA	SAMM50	TSS200	Promoter_Associated
cg20345923	-0.338373	-6.44627	0.735293	0.913591	0.00227828	FALSE	FALSE	NA	NA	FALSE	NA	MYT1L	Body
cg02356002	0.33837	-6.44627	0.735295	0.913591	-0.000855503	FALSE	FALSE	NA	NA	FALSE	NA	FBXL18	Body
cg14860219	0.338357	-6.44628	0.735305	0.9136	-0.00123615	FALSE	FALSE	NA	NA	FALSE	NA	GABPB2	TSS1500	Promoter_Associated
cg18436500	-0.338346	-6.44628	0.735313	0.913607	0.00334754	FALSE	FALSE	NA	NA	FALSE	NA	CACNA1I;CACNA1I	Body;Body
cg01781867	-0.338316	-6.44629	0.735336	0.913624	0.00174955	FALSE	FALSE	NA	NA	FALSE	NA			Unclassified_Cell_type_specific
cg00041759	0.338311	-6.44629	0.735339	0.913624	-0.000132524	FALSE	FALSE	NA	NA	FALSE	NA	KLC2;KLC2;KLC2;KLC2;KLC2	TSS200;TSS1500;5'UTR;TSS1500;1stExon	Promoter_Associated
cg01476789	-0.338309	-6.44629	0.735341	0.913624	0.00141529	FALSE	FALSE	NA	NA	FALSE	NA	DHCR7;DHCR7	Body;Body
cg27169860	0.338308	-6.4463	0.735342	0.913624	-0.00162091	FALSE	FALSE	NA	NA	FALSE	NA
cg25672720	0.338304	-6.4463	0.735345	0.913624	-0.00622922	FALSE	FALSE	NA	NA	FALSE	NA
cg01837367	0.338303	-6.4463	0.735345	0.913624	-0.000987921	FALSE	FALSE	NA	NA	FALSE	NA	C3orf21	Body
cg03433241	0.338301	-6.4463	0.735347	0.913624	-0.00145846	FALSE	FALSE	NA	NA	FALSE	NA			Unclassified
cg24639100	0.338287	-6.4463	0.735358	0.91363	-0.00156088	FALSE	FALSE	NA	NA	FALSE	NA	DNAJC14	Body
cg08271031	0.338285	-6.4463	0.735359	0.91363	-0.00173414	FALSE	FALSE	NA	NA	FALSE	NA	PARVG;PARVG	TSS200;TSS200
cg11871295	0.338283	-6.4463	0.73536	0.91363	-0.00102544	FALSE	FALSE	NA	NA	FALSE	NA	CXXC1;CXXC1	TSS1500;TSS1500
cg08224785	-0.33828	-6.4463	0.735363	0.91363	0.00132409	FALSE	FALSE	NA	NA	FALSE	NA	CYFIP2;CYFIP2;CYFIP2	TSS200;5'UTR;5'UTR
cg07195011	0.338269	-6.44631	0.735371	0.91363	-0.000152193	FALSE	FALSE	NA	NA	FALSE	NA	CTNND2	TSS200
cg05054998	-0.338269	-6.44631	0.735371	0.91363	0.00333461	FALSE	FALSE	NA	NA	FALSE	NA	C21orf70	Body
cg12852390	-0.338266	-6.44631	0.735374	0.91363	-1.1197e-05	FALSE	FALSE	NA	NA	FALSE	NA	C5orf24;C5orf24	TSS1500;TSS1500
cg03155239	0.338264	-6.44631	0.735375	0.91363	-0.00043019	FALSE	FALSE	NA	NA	FALSE	NA			Promoter_Associated
cg21584222	-0.338261	-6.44631	0.735377	0.91363	0.00173466	FALSE	FALSE	NA	NA	FALSE	NA
cg14577476	0.338245	-6.44632	0.735389	0.913642	-0.000604394	FALSE	FALSE	NA	NA	FALSE	NA	MBTD1;UTP18	TSS200;TSS1500	Promoter_Associated
cg14818546	-0.338222	-6.44632	0.735406	0.913653	0.00156444	FALSE	FALSE	NA	NA	FALSE	NA	AUTS2;AUTS2;AUTS2	Body;Body;Body
cg00978910	-0.338215	-6.44633	0.735412	0.913653	0.000276259	FALSE	FALSE	NA	NA	FALSE	NA	C1orf9;C1orf9	TSS200;TSS200	Promoter_Associated
cg08122190	-0.338214	-6.44633	0.735413	0.913653	0.000185311	FALSE	FALSE	NA	NA	FALSE	NA	MANSC1	TSS200	Promoter_Associated
cg12743031	-0.338207	-6.44633	0.735418	0.913653	0.000704657	FALSE	FALSE	NA	NA	FALSE	NA	PTK2B;PTK2B;PTK2B;PTK2B	5'UTR;5'UTR;5'UTR;5'UTR	Unclassified
cg04518195	-0.338207	-6.44633	0.735418	0.913653	0.00125156	FALSE	FALSE	NA	NA	FALSE	NA	LRRC4B	3'UTR	Unclassified_Cell_type_specific
cg14430937	0.338206	-6.44633	0.735419	0.913653	-0.000265155	FALSE	FALSE	NA	NA	FALSE	NA			Promoter_Associated
cg20419272	-0.338206	-6.44633	0.735419	0.913653	-0.000390717	FALSE	FALSE	NA	NA	FALSE	NA
cg18766691	-0.338202	-6.44633	0.735422	0.913653	0.000327911	FALSE	FALSE	NA	NA	FALSE	NA	LPCAT1	Body
cg01536011	0.338199	-6.44633	0.735424	0.913653	-0.00041679	FALSE	FALSE	NA	NA	FALSE	NA	SPAG1;SPAG1	5'UTR;TSS200	Unclassified
cg25754485	0.338193	-6.44633	0.735429	0.913654	-0.00162369	FALSE	FALSE	NA	NA	FALSE	NA	ZBTB47	3'UTR
cg16528738	0.33819	-6.44633	0.73543	0.913654	-0.00362824	FALSE	FALSE	NA	NA	FALSE	NA
cg13728951	-0.338173	-6.44634	0.735444	0.913663	-2.44507e-05	FALSE	FALSE	NA	NA	FALSE	NA	WHSC1	TSS1500	Promoter_Associated
cg10888399	-0.338168	-6.44634	0.735447	0.913663	0.003092	FALSE	FALSE	NA	NA	FALSE	NA	SLC25A18	5'UTR
cg05989693	0.338168	-6.44634	0.735447	0.913663	0.000253018	FALSE	FALSE	NA	NA	FALSE	NA	RASSF1;RASSF1;RASSF1;RASSF1	TSS1500;TSS1500;Body;Body
cg27179866	-0.338166	-6.44634	0.735448	0.913663	-0.000347021	FALSE	FALSE	NA	NA	FALSE	NA			Unclassified
cg01410415	-0.338156	-6.44635	0.735456	0.913665	0.00165756	FALSE	FALSE	NA	NA	FALSE	NA	ASPSCR1	Body
cg22597733	-0.338156	-6.44635	0.735456	0.913665	0.00447073	FALSE	FALSE	NA	NA	FALSE	NA	GRIA2;GRIA2;GRIA2	Body;Body;Body
cg01980854	-0.338143	-6.44635	0.735466	0.913674	0.00567228	FALSE	FALSE	NA	NA	FALSE	NA	C1orf157	TSS1500
cg12700995	-0.338136	-6.44635	0.735472	0.913676	0.00184059	FALSE	FALSE	NA	NA	FALSE	NA
cg20619104	0.338132	-6.44635	0.735474	0.913676	4.94135e-05	FALSE	FALSE	NA	NA	FALSE	NA	AFAP1;AFAP1	Body;Body	Unclassified_Cell_type_specific
cg18736105	0.338129	-6.44635	0.735476	0.913676	-0.000480536	FALSE	FALSE	NA	NA	FALSE	NA
cg16705138	-0.338119	-6.44636	0.735484	0.913682	0.001574	FALSE	FALSE	NA	NA	FALSE	NA	OTUB2	Body
cg19434795	0.338106	-6.44636	0.735494	0.913685	-0.00256296	FALSE	FALSE	NA	NA	FALSE	NA	SNORD115-44	TSS1500
cg06139431	-0.338105	-6.44636	0.735494	0.913685	0.00455655	FALSE	FALSE	NA	NA	FALSE	NA	CACNA1H;CACNA1H	Body;Body
cg08894567	-0.338091	-6.44637	0.735505	0.913685	-0.000274243	FALSE	FALSE	NA	NA	FALSE	NA
cg18522715	0.338089	-6.44637	0.735507	0.913685	-0.00237758	FALSE	FALSE	NA	NA	FALSE	NA	PTPRN2;PTPRN2;PTPRN2	Body;Body;Body
cg09397692	-0.338084	-6.44637	0.73551	0.913685	0.000418092	FALSE	FALSE	NA	NA	FALSE	NA	SNORD88A;C19orf48;C19orf48	TSS1500;5'UTR;5'UTR
cg25827022	0.338084	-6.44637	0.735511	0.913685	-0.000553808	FALSE	FALSE	NA	NA	FALSE	NA	TNK1	Body	Promoter_Associated
cg13752545	-0.338081	-6.44637	0.735513	0.913685	0.00147498	FALSE	FALSE	NA	NA	FALSE	NA			Unclassified
cg04346806	-0.338081	-6.44637	0.735513	0.913685	0.000949532	FALSE	FALSE	NA	NA	FALSE	NA	MUC12	Body	Promoter_Associated
cg09504737	-0.338077	-6.44637	0.735515	0.913685	0.000453054	FALSE	FALSE	NA	NA	FALSE	NA	AP3S1	Body
cg24891312	-0.338073	-6.44637	0.735519	0.913685	0.00210212	FALSE	FALSE	NA	NA	FALSE	NA	PRB2	TSS1500
cg15785120	-0.33807	-6.44637	0.735521	0.913685	0.000760473	FALSE	FALSE	NA	NA	FALSE	NA	NARF;NARF;NARF;NARF	Body;Body;Body;Body	Gene_Associated_Cell_type_specific
cg11024522	0.338066	-6.44638	0.735524	0.913685	-0.00228854	FALSE	FALSE	NA	NA	FALSE	NA	MUC2	TSS200
cg00160818	-0.338058	-6.44638	0.73553	0.913685	0.000235518	FALSE	FALSE	NA	NA	FALSE	NA	CCHCR1;TCF19;CCHCR1;TCF19;TCF19;CCHCR1;TCF19	TSS1500;1stExon;TSS1500;5'UTR;5'UTR;TSS1500;1stExon	Promoter_Associated
cg24207248	0.338058	-6.44638	0.73553	0.913685	-0.000115379	FALSE	FALSE	NA	NA	FALSE	NA	CHMP6;CHMP6	1stExon;5'UTR	Promoter_Associated
cg24053715	0.338054	-6.44638	0.735533	0.913685	-0.00309554	FALSE	FALSE	NA	NA	FALSE	NA			Promoter_Associated
cg19511817	0.338048	-6.44638	0.735538	0.913685	-0.00277109	FALSE	FALSE	NA	NA	FALSE	NA	ABCC6P2	TSS1500
cg18032533	-0.338039	-6.44638	0.735544	0.913685	5.4309e-05	FALSE	FALSE	NA	NA	FALSE	NA	MYCN;MYCNOS	Body;TSS1500
cg04891924	0.338033	-6.44639	0.735549	0.913685	-0.000633332	FALSE	FALSE	NA	NA	FALSE	NA	MVP;MVP	Body;Body
cg19280364	-0.338031	-6.44639	0.73555	0.913685	0.00260112	FALSE	FALSE	NA	NA	FALSE	NA	ADPGK;ADPGK;ADPGK	TSS1500;TSS1500;TSS1500	Promoter_Associated
cg21109731	-0.338031	-6.44639	0.73555	0.913685	0.000145555	FALSE	FALSE	NA	NA	FALSE	NA	TTPAL;TTPAL	TSS200;TSS200	Promoter_Associated
cg09683413	-0.338031	-6.44639	0.735551	0.913685	0.00219719	FALSE	FALSE	NA	NA	FALSE	NA
cg19506025	0.33803	-6.44639	0.735551	0.913685	-0.000946297	FALSE	FALSE	NA	NA	FALSE	NA	TTYH3	TSS200	Promoter_Associated
cg04658679	-0.338027	-6.44639	0.735554	0.913685	0.00165556	FALSE	FALSE	NA	NA	FALSE	NA
cg00306838	-0.338024	-6.44639	0.735556	0.913685	0.00358427	FALSE	FALSE	NA	NA	FALSE	NA
cg01861389	-0.338021	-6.44639	0.735558	0.913685	0.000261786	FALSE	FALSE	NA	NA	FALSE	NA	COQ9;CIAPIN1	TSS1500;5'UTR	Promoter_Associated
cg05070690	0.338018	-6.44639	0.73556	0.913685	0.00225308	FALSE	FALSE	NA	NA	FALSE	NA	MOV10L1;MOV10L1;MOV10L1;MOV10L1	Body;1stExon;5'UTR;Body
cg03762591	-0.338016	-6.44639	0.735562	0.913685	-0.00049446	FALSE	FALSE	NA	NA	FALSE	NA	TNXB	Body
cg19851384	-0.338006	-6.4464	0.735569	0.913688	0.000739273	FALSE	FALSE	NA	NA	FALSE	NA	PTPRJ;PTPRJ	TSS1500;TSS1500
cg04815707	-0.338002	-6.4464	0.735572	0.913688	0.00170315	FALSE	FALSE	NA	NA	FALSE	NA			Promoter_Associated_Cell_type_specific
cg15019541	-0.338	-6.4464	0.735574	0.913688	0.00454989	FALSE	FALSE	NA	NA	FALSE	NA	CNNM1	1stExon
cg10278162	-0.33799	-6.4464	0.735581	0.913688	0.00184914	FALSE	FALSE	NA	NA	FALSE	NA			Unclassified
cg20923716	0.33799	-6.4464	0.735581	0.913688	-0.000476079	FALSE	FALSE	NA	NA	FALSE	NA	MAPRE2;MAPRE2;MAPRE2	5'UTR;1stExon;TSS1500	Promoter_Associated
cg23023126	0.33799	-6.4464	0.735581	0.913688	-0.00193992	FALSE	FALSE	NA	NA	FALSE	NA	MIER2	Body
cg10985158	0.337982	-6.4464	0.735587	0.913688	-0.0022749	FALSE	FALSE	NA	NA	FALSE	NA	NAV1	Body
cg10421194	0.337981	-6.4464	0.735588	0.913688	-0.00195495	FALSE	FALSE	NA	NA	FALSE	NA
cg20822767	0.33797	-6.44641	0.735596	0.913696	-0.00103492	FALSE	FALSE	NA	NA	FALSE	NA	CYP20A1	TSS1500	Unclassified_Cell_type_specific
cg01944137	-0.337966	-6.44641	0.735599	0.913696	-0.000248346	FALSE	FALSE	NA	NA	FALSE	NA	ZBTB1;ZBTB1	5'UTR;5'UTR
cg25851789	-0.337933	-6.44642	0.735625	0.913721	0.00205618	FALSE	FALSE	NA	NA	FALSE	NA	ESRRG	5'UTR
cg00180225	0.337931	-6.44642	0.735626	0.913721	-0.000887972	FALSE	FALSE	NA	NA	FALSE	NA
cg22965432	-0.337925	-6.44642	0.73563	0.913721	0.00222483	FALSE	FALSE	NA	NA	FALSE	NA	ST8SIA4;ST8SIA4	TSS1500;TSS1500	Promoter_Associated
cg13752005	-0.337924	-6.44642	0.735631	0.913721	0.000145592	FALSE	FALSE	NA	NA	FALSE	NA	CCDC64	TSS1500	Promoter_Associated
cg21220374	-0.337916	-6.44642	0.735637	0.913725	0.000380284	FALSE	FALSE	NA	NA	FALSE	NA	TSTD2;NCBP1	TSS1500;Body
cg04409579	0.337913	-6.44643	0.735639	0.913725	-0.0017983	FALSE	FALSE	NA	NA	FALSE	NA
cg05163509	0.3379	-6.44643	0.735649	0.913733	-0.00157013	FALSE	FALSE	NA	NA	FALSE	NA	TMOD4;TMOD4	5'UTR;1stExon	Gene_Associated
cg01500633	-0.337892	-6.44643	0.735655	0.913735	4.36599e-05	FALSE	FALSE	NA	NA	FALSE	NA	SNORD50A;SNHG5	TSS200;Body
cg06190807	0.33789	-6.44643	0.735656	0.913735	-0.00130976	FALSE	FALSE	NA	NA	FALSE	NA	L1TD1;L1TD1	TSS1500;TSS1500
cg00939525	-0.337882	-6.44644	0.735663	0.91374	0.00451146	FALSE	FALSE	NA	NA	FALSE	NA	GPR176	Body
cg02471078	-0.337864	-6.44644	0.735676	0.91375	0.000242754	FALSE	FALSE	NA	NA	FALSE	NA	DEAF1	Body
cg01791798	0.337863	-6.44644	0.735677	0.91375	-0.000954486	FALSE	FALSE	NA	NA	FALSE	NA	MAST4;MAST4	Body;Body
cg03760308	0.337849	-6.44645	0.735688	0.91376	-0.00101045	FALSE	FALSE	NA	NA	FALSE	NA	SENP6;SENP6	TSS1500;TSS1500
cg23614835	0.337841	-6.44645	0.735693	0.91376	-0.00362569	FALSE	FALSE	NA	NA	FALSE	NA	EPYC	Body
cg18621299	-0.337841	-6.44645	0.735694	0.91376	0.000857736	FALSE	FALSE	NA	NA	FALSE	NA	EVL	TSS200	Promoter_Associated
cg04531010	0.337835	-6.44645	0.735698	0.91376	-0.00019029	FALSE	FALSE	NA	NA	FALSE	NA	PHF3	Body	Unclassified_Cell_type_specific
cg10351287	-0.337834	-6.44645	0.735699	0.91376	0.00577018	FALSE	FALSE	NA	NA	FALSE	NA	STK32B	TSS200
cg13109911	-0.33783	-6.44645	0.735702	0.91376	0.00242695	FALSE	FALSE	NA	NA	FALSE	NA	PEA15	5'UTR
cg02333730	0.33782	-6.44646	0.735709	0.913763	-0.0026672	FALSE	FALSE	NA	NA	FALSE	NA
cg19447221	-0.337819	-6.44646	0.73571	0.913763	-0.0011186	FALSE	FALSE	NA	NA	FALSE	NA	KIAA1217	5'UTR
cg02146933	0.337816	-6.44646	0.735712	0.913763	0.00138304	FALSE	FALSE	NA	NA	FALSE	NA	MBLAC2	Body
cg13849825	0.337807	-6.44646	0.735719	0.913765	-0.00177803	FALSE	FALSE	NA	NA	FALSE	NA	CCNB1	TSS1500
cg24921031	-0.337806	-6.44646	0.73572	0.913765	0.000973083	FALSE	FALSE	NA	NA	FALSE	NA
cg25276700	0.337787	-6.44647	0.735734	0.913776	0.00148587	FALSE	FALSE	NA	NA	FALSE	NA
cg10063753	-0.337786	-6.44647	0.735735	0.913776	0.000811305	FALSE	FALSE	NA	NA	FALSE	NA	EIF3A	1stExon	Promoter_Associated
cg01780493	-0.337783	-6.44647	0.735737	0.913776	0.000691893	FALSE	FALSE	NA	NA	FALSE	NA	SEMA3C	TSS200
cg16714055	-0.337771	-6.44647	0.735746	0.913784	0.000391741	FALSE	FALSE	NA	NA	FALSE	NA	GATA5	TSS1500	Unclassified_Cell_type_specific
cg13660086	0.337762	-6.44648	0.735753	0.913788	-0.000949296	FALSE	FALSE	NA	NA	FALSE	NA	MYOT;MYOT	TSS200;TSS200
cg16697214	0.337756	-6.44648	0.735757	0.913788	-0.00621925	FALSE	FALSE	NA	NA	FALSE	NA	IKZF1	TSS1500	Promoter_Associated
cg22448273	0.337755	-6.44648	0.735758	0.913788	-0.00152124	FALSE	FALSE	NA	NA	FALSE	NA	MEGF8	1stExon	Promoter_Associated
cg21038819	-0.337749	-6.44648	0.735763	0.91379	0.00113432	FALSE	FALSE	NA	NA	FALSE	NA	CASKIN2	Body
cg10509188	-0.33774	-6.44648	0.735769	0.913795	0.0034167	FALSE	FALSE	NA	NA	FALSE	NA			Unclassified
cg05331340	0.337726	-6.44649	0.73578	0.913805	-0.00170614	FALSE	FALSE	NA	NA	FALSE	NA	ASGR1	TSS200
cg04619046	0.337711	-6.44649	0.735792	0.913808	-0.0015223	FALSE	FALSE	NA	NA	FALSE	NA	SF1;SF1;SF1	Body;Body;Body
cg09072859	0.337709	-6.44649	0.735793	0.913808	-0.011654	FALSE	FALSE	NA	NA	FALSE	NA	OPCML	Body
cg23003534	-0.337709	-6.44649	0.735793	0.913808	4.25873e-05	FALSE	FALSE	NA	NA	FALSE	NA	INA	TSS200	Promoter_Associated_Cell_type_specific
cg07044006	-0.337708	-6.44649	0.735794	0.913808	0.00218198	FALSE	FALSE	NA	NA	FALSE	NA	PFKL;PFKL	Body;Body
cg02006142	-0.337701	-6.4465	0.735799	0.91381	0.00219307	FALSE	FALSE	NA	NA	FALSE	NA	NSMCE2	Body
cg15232214	-0.337698	-6.4465	0.735801	0.91381	0.00315738	FALSE	FALSE	NA	NA	FALSE	NA	ZHX2	Body
cg14438363	0.337689	-6.4465	0.735808	0.913815	-0.00278403	FALSE	FALSE	NA	NA	FALSE	NA
cg19026817	0.337678	-6.4465	0.735816	0.913822	-0.00197315	FALSE	FALSE	NA	NA	FALSE	NA
cg13731504	-0.337665	-6.44651	0.735826	0.91383	0.000228023	FALSE	FALSE	NA	NA	FALSE	NA	GPSM1;GPSM1;LOC26102	Body;Body;TSS1500
cg08391321	-0.337648	-6.44651	0.735838	0.913842	0.00033082	FALSE	FALSE	NA	NA	FALSE	NA	MCC;MCC	TSS200;Body	Unclassified
cg07908039	0.33764	-6.44652	0.735845	0.913847	-0.000422827	FALSE	FALSE	NA	NA	FALSE	NA	DDR1;DDR1;DDR1	TSS200;5'UTR;5'UTR
cg00821600	-0.337635	-6.44652	0.735848	0.913848	0.00517842	FALSE	FALSE	NA	NA	FALSE	NA	LRP1B	TSS200
cg21970794	-0.337626	-6.44652	0.735855	0.913853	0.00817739	FALSE	FALSE	NA	NA	FALSE	NA	TRIM36;TRIM36;TRIM36	TSS1500;TSS1500;TSS1500
cg15362557	0.337616	-6.44652	0.735863	0.913853	-0.00131524	FALSE	FALSE	NA	NA	FALSE	NA	ASAP2;ASAP2	Body;Body
cg06782493	-0.337605	-6.44653	0.735871	0.913853	0.000216841	FALSE	FALSE	NA	NA	FALSE	NA	HAGH;HAGH;FAHD1;HAGH;HAGH;FAHD1;FAHD1	5'UTR;5'UTR;TSS1500;1stExon;1stExon;TSS1500;TSS1500	Promoter_Associated
cg13935558	0.337604	-6.44653	0.735872	0.913853	-0.000426527	FALSE	FALSE	NA	NA	FALSE	NA	TRIM24;TRIM24	TSS1500;TSS1500
cg14420490	0.337589	-6.44653	0.735883	0.913853	-0.00258687	FALSE	FALSE	NA	NA	FALSE	NA	ASAP1	Body
cg21716444	-0.337589	-6.44653	0.735883	0.913853	9.88769e-05	FALSE	FALSE	NA	NA	FALSE	NA	CARD10	TSS200	Unclassified_Cell_type_specific
cg25744767	-0.337589	-6.44653	0.735883	0.913853	0.000303217	FALSE	FALSE	NA	NA	FALSE	NA	GNAI1;GNAI1	1stExon;5'UTR
ch.22.533187F	0.337588	-6.44653	0.735884	0.913853	-0.00108886	FALSE	FALSE	NA	NA	FALSE	NA	HMOX1	Body
cg02951765	-0.337587	-6.44653	0.735885	0.913853	0.0021735	FALSE	FALSE	NA	NA	FALSE	NA	LOC283867	Body
cg14113907	-0.337586	-6.44653	0.735885	0.913853	0.00561331	FALSE	FALSE	NA	NA	FALSE	NA
cg27155460	0.337585	-6.44653	0.735886	0.913853	-0.000991115	FALSE	FALSE	NA	NA	FALSE	NA	TMEM72	Body	Unclassified_Cell_type_specific
cg18198896	0.337585	-6.44653	0.735887	0.913853	-0.00507642	FALSE	FALSE	NA	NA	FALSE	NA	GSDMD	TSS200	Promoter_Associated
cg07777599	-0.33758	-6.44654	0.73589	0.913853	0.000420438	FALSE	FALSE	NA	NA	FALSE	NA
cg24135211	0.337572	-6.44654	0.735896	0.913858	-0.0024477	FALSE	FALSE	NA	NA	FALSE	NA	SYNE2;SYNE2	5'UTR;5'UTR
cg15853478	0.337565	-6.44654	0.735901	0.913861	-0.000257194	FALSE	FALSE	NA	NA	FALSE	NA	AMD1;AMD1	TSS1500;TSS1500
cg27619446	-0.337551	-6.44655	0.735912	0.913867	0.00376753	FALSE	FALSE	NA	NA	FALSE	NA	CDYL;CDYL;CDYL;CDYL	3'UTR;3'UTR;3'UTR;Body
cg25135145	-0.337551	-6.44655	0.735912	0.913867	0.000802168	FALSE	FALSE	NA	NA	FALSE	NA	GALNTL2	Body
cg01442334	0.337531	-6.44655	0.735927	0.913879	-0.000984434	FALSE	FALSE	NA	NA	FALSE	NA	CCDC109B	Body
cg18115627	0.337526	-6.44655	0.73593	0.913879	-0.00337267	FALSE	FALSE	NA	NA	FALSE	NA	ARTN;ARTN;ARTN;ARTN;ARTN	Body;Body;Body;Body;Body	Unclassified_Cell_type_specific
cg00250422	-0.337523	-6.44656	0.735933	0.913879	0.00480316	FALSE	FALSE	NA	NA	FALSE	NA			Promoter_Associated_Cell_type_specific
cg11903854	-0.33752	-6.44656	0.735935	0.913879	0.00473423	FALSE	FALSE	NA	NA	FALSE	NA	SLC22A23;SLC22A23	Body;Body
cg26431163	-0.337517	-6.44656	0.735938	0.913879	0.00208103	FALSE	FALSE	NA	NA	FALSE	NA
cg25184088	0.337515	-6.44656	0.735939	0.913879	-0.00250546	FALSE	FALSE	NA	NA	FALSE	NA	ZFYVE28	Body
cg16863718	-0.337511	-6.44656	0.735942	0.91388	0.000288778	FALSE	FALSE	NA	NA	FALSE	NA			Promoter_Associated
cg05702778	-0.337493	-6.44656	0.735955	0.91389	0.00825732	FALSE	FALSE	NA	NA	FALSE	NA	CIDEA;CIDEA	Body;Body	Unclassified
cg03715413	-0.337491	-6.44657	0.735957	0.91389	0.00209804	FALSE	FALSE	NA	NA	FALSE	NA	FLT4;FLT4	Body;Body
cg15524336	-0.337487	-6.44657	0.73596	0.91389	0.00205281	FALSE	FALSE	NA	NA	FALSE	NA	RIC3;RIC3	TSS1500;TSS1500	Unclassified_Cell_type_specific
cg08362628	0.337486	-6.44657	0.735961	0.91389	-0.00268238	FALSE	FALSE	NA	NA	FALSE	NA	CACNA2D3	Body
cg01397701	0.337475	-6.44657	0.735969	0.913896	-0.000507877	FALSE	FALSE	NA	NA	FALSE	NA	TAOK3	TSS200	Promoter_Associated
cg05380455	-0.337468	-6.44657	0.735974	0.913899	0.000564015	FALSE	FALSE	NA	NA	FALSE	NA	CAMTA1	Body
cg26325740	-0.337441	-6.44658	0.735995	0.913917	0.00214556	FALSE	FALSE	NA	NA	FALSE	NA			Promoter_Associated
cg10605766	-0.33744	-6.44658	0.735996	0.913917	1.59579e-05	FALSE	FALSE	NA	NA	FALSE	NA	IQCB1;IQCB1	Body;Body
cg23034014	-0.337434	-6.44658	0.736	0.913917	0.00187203	FALSE	FALSE	NA	NA	FALSE	NA
cg13749424	0.337434	-6.44658	0.736	0.913917	-0.000570745	FALSE	FALSE	NA	NA	FALSE	NA	NARF;NARF;NARF;NARF	5'UTR;TSS200;TSS200;TSS200	Promoter_Associated
cg17725851	0.337423	-6.44659	0.736008	0.913921	-0.0059814	FALSE	FALSE	NA	NA	FALSE	NA
cg27643910	-0.337417	-6.44659	0.736013	0.913921	0.0015052	FALSE	FALSE	NA	NA	FALSE	NA	TNXB;TNXB	Body;Body
cg25271509	-0.337415	-6.44659	0.736014	0.913921	0.000351554	FALSE	FALSE	NA	NA	FALSE	NA	DEPDC1;DEPDC1	3'UTR;3'UTR
cg19912427	0.337415	-6.44659	0.736014	0.913921	-0.000717534	FALSE	FALSE	NA	NA	FALSE	NA	GNL1	Body
cg18026197	0.337408	-6.44659	0.736019	0.913923	-0.00187136	FALSE	FALSE	NA	NA	FALSE	NA	CHCHD6	TSS1500	Promoter_Associated
cg21385983	0.337399	-6.4466	0.736026	0.913925	-0.00186984	FALSE	FALSE	NA	NA	FALSE	NA	PVALB	TSS200	Unclassified_Cell_type_specific
cg02949574	0.337398	-6.4466	0.736027	0.913925	-0.00128574	FALSE	FALSE	NA	NA	FALSE	NA	CHAT;CHAT;CHAT;CHAT;CHAT;CHAT;CHAT	Body;5'UTR;Body;5'UTR;5'UTR;5'UTR;5'UTR	Unclassified_Cell_type_specific
cg04374654	-0.337395	-6.4466	0.736029	0.913925	0.000744258	FALSE	FALSE	NA	NA	FALSE	NA	DGAT2	TSS1500	Promoter_Associated
cg10485768	-0.337392	-6.4466	0.736032	0.913925	0.000102891	FALSE	FALSE	NA	NA	FALSE	NA			Promoter_Associated_Cell_type_specific
cg17508108	-0.337383	-6.4466	0.736038	0.913928	0.00284218	FALSE	FALSE	NA	NA	FALSE	NA
cg26574904	0.337381	-6.4466	0.73604	0.913928	-0.00154257	FALSE	FALSE	NA	NA	FALSE	NA	CHD5	Body	Unclassified_Cell_type_specific
cg15986555	0.337371	-6.44661	0.736048	0.913933	-0.00189547	FALSE	FALSE	NA	NA	FALSE	NA	FGFR2;FGFR2;FGFR2;FGFR2;FGFR2;FGFR2;FGFR2;FGFR2;FGFR2	Body;Body;Body;Body;Body;Body;Body;Body;Body
cg24819266	0.337366	-6.44661	0.736051	0.913933	-0.00264673	FALSE	FALSE	NA	NA	FALSE	NA	GJD4	TSS1500
cg14350701	0.337361	-6.44661	0.736055	0.913933	-0.00306634	FALSE	FALSE	NA	NA	FALSE	NA	NACC2	5'UTR
cg24007644	0.33736	-6.44661	0.736055	0.913933	0.000797532	FALSE	FALSE	NA	NA	FALSE	NA	ARHGEF3;SPATA12	5'UTR;5'UTR
cg01384319	-0.337357	-6.44661	0.736058	0.913933	-2.408e-05	FALSE	FALSE	NA	NA	FALSE	NA
cg10057218	-0.337352	-6.44661	0.736062	0.913934	0.00344322	FALSE	FALSE	NA	NA	FALSE	NA	GSDMB;GSDMB;GSDMB;GSDMB	TSS1500;5'UTR;5'UTR;5'UTR
cg10241484	-0.337346	-6.44661	0.736066	0.913936	-0.00133602	FALSE	FALSE	NA	NA	FALSE	NA	CDH8	TSS200
cg26581206	0.337337	-6.44662	0.736073	0.91394	-0.000896564	FALSE	FALSE	NA	NA	FALSE	NA	NCOR2;NCOR2	5'UTR;5'UTR
cg25130277	0.337334	-6.44662	0.736075	0.91394	-0.000361593	FALSE	FALSE	NA	NA	FALSE	NA	DCAF6;BRP44;BRP44;DCAF6;BRP44	TSS1500;Body;Body;TSS1500;Body	Promoter_Associated
cg04837231	0.337328	-6.44662	0.73608	0.913942	-0.00292731	FALSE	FALSE	NA	NA	FALSE	NA	PER3	Body
cg03375371	-0.337319	-6.44662	0.736086	0.913947	0.00109617	FALSE	FALSE	NA	NA	FALSE	NA	NFU1;NFU1;NFU1;NFU1	TSS1500;TSS1500;TSS1500;TSS1500	Promoter_Associated
cg09830022	-0.337303	-6.44663	0.736098	0.913959	0.00532778	FALSE	FALSE	NA	NA	FALSE	NA	NT5C2;NT5C2	Body;Body
cg05664895	-0.337298	-6.44663	0.736102	0.913959	0.00704794	FALSE	FALSE	NA	NA	FALSE	NA	SLIT3;MIR218-2	Body;Body
cg04056904	0.337296	-6.44663	0.736104	0.913959	5.87022e-05	FALSE	FALSE	NA	NA	FALSE	NA
cg01422274	-0.337274	-6.44664	0.736121	0.91397	0.00233969	FALSE	FALSE	NA	NA	FALSE	NA	TSPAN4;TSPAN4;TSPAN4;TSPAN4;TSPAN4;TSPAN4;TSPAN4	5'UTR;5'UTR;5'UTR;5'UTR;5'UTR;5'UTR;5'UTR
cg00995807	-0.33727	-6.44664	0.736124	0.91397	0.0019196	FALSE	FALSE	NA	NA	FALSE	NA	XRCC3;XRCC3;XRCC3	Body;Body;Body
cg08460635	-0.337268	-6.44664	0.736125	0.91397	0.000804606	FALSE	FALSE	NA	NA	FALSE	NA	CTDSP1;CTDSP1;MIR26B	Body;Body;TSS200
cg27384070	0.337268	-6.44664	0.736125	0.91397	-0.000741646	FALSE	FALSE	NA	NA	FALSE	NA	HEATR2	Body
cg06158533	-0.337265	-6.44664	0.736127	0.91397	4.01264e-05	FALSE	FALSE	NA	NA	FALSE	NA	TMEM180	TSS200	Promoter_Associated
cg04579507	0.337257	-6.44664	0.736133	0.913972	-0.000550346	FALSE	FALSE	NA	NA	FALSE	NA	SLCO1B1	Body
cg19542753	-0.337255	-6.44664	0.736135	0.913972	0.00241051	FALSE	FALSE	NA	NA	FALSE	NA
cg08858540	-0.337247	-6.44665	0.736141	0.913976	0.00224317	FALSE	FALSE	NA	NA	FALSE	NA	AHRR	Body
cg20712669	0.337237	-6.44665	0.736149	0.913982	-0.00103179	FALSE	FALSE	NA	NA	FALSE	NA	NOTCH3	Body	Unclassified_Cell_type_specific
cg06714705	-0.337234	-6.44665	0.736151	0.913982	0.00146685	FALSE	FALSE	NA	NA	FALSE	NA	OLFML1;OLFML1	5'UTR;1stExon
cg03259212	0.337219	-6.44666	0.736162	0.913988	0.000495764	FALSE	FALSE	NA	NA	FALSE	NA	AMOTL1	3'UTR	Unclassified_Cell_type_specific
cg03322234	-0.337218	-6.44666	0.736162	0.913988	0.00192141	FALSE	FALSE	NA	NA	FALSE	NA	CYP2W1	TSS200
cg07707072	-0.337214	-6.44666	0.736166	0.913988	5.85178e-05	FALSE	FALSE	NA	NA	FALSE	NA
cg04462668	-0.337211	-6.44666	0.736168	0.913988	0.00263023	FALSE	FALSE	NA	NA	FALSE	NA	CPNE9	Body
cg01926073	0.337205	-6.44666	0.736173	0.91399	-0.000631407	FALSE	FALSE	NA	NA	FALSE	NA	CPT1A;CPT1A	Body;Body	Gene_Associated
cg06106126	-0.337201	-6.44666	0.736175	0.91399	0.00486383	FALSE	FALSE	NA	NA	FALSE	NA	MTNR1B	Body	Unclassified_Cell_type_specific
cg17826393	-0.337198	-6.44666	0.736177	0.91399	0.00165433	FALSE	FALSE	NA	NA	FALSE	NA	MYBL1;MYBL1	TSS200;TSS200	Promoter_Associated
cg09916234	0.337185	-6.44667	0.736187	0.913999	-0.00213025	FALSE	FALSE	NA	NA	FALSE	NA	WHSC1;WHSC1;WHSC1;SCARNA22;WHSC1	Body;Body;Body;TSS200;Body
cg03684273	-0.337174	-6.44667	0.736195	0.914006	0.00315051	FALSE	FALSE	NA	NA	FALSE	NA	LOC100128822	TSS1500	Promoter_Associated
cg12926934	-0.337151	-6.44668	0.736213	0.914024	7.95004e-06	FALSE	FALSE	NA	NA	FALSE	NA	IMMT;IMMT;IMMT	Body;Body;Body	Promoter_Associated
cg22797514	0.337143	-6.44668	0.736219	0.914028	-0.00262427	FALSE	FALSE	NA	NA	FALSE	NA	PTPRF;PTPRF	Body;Body	Unclassified_Cell_type_specific
cg07016075	-0.337134	-6.44668	0.736226	0.914029	0.0024851	FALSE	FALSE	NA	NA	FALSE	NA			Unclassified_Cell_type_specific
cg09470754	0.337132	-6.44668	0.736227	0.914029	-0.00150582	FALSE	FALSE	NA	NA	FALSE	NA	TMEM150B	TSS1500
cg19523082	-0.337131	-6.44668	0.736228	0.914029	0.00397851	FALSE	FALSE	NA	NA	FALSE	NA	ARMC3	TSS200	Unclassified
cg06274671	-0.337126	-6.44669	0.736232	0.91403	-8.47587e-05	FALSE	FALSE	NA	NA	FALSE	NA	SALL1;SALL1	TSS1500;TSS200
cg02774334	0.337121	-6.44669	0.736236	0.914031	-0.000639308	FALSE	FALSE	NA	NA	FALSE	NA	SEMA4A;SEMA4A	5'UTR;1stExon
cg22701672	-0.337111	-6.44669	0.736243	0.914034	0.000989802	FALSE	FALSE	NA	NA	FALSE	NA	HTRA1	Body
cg02493740	-0.33711	-6.44669	0.736244	0.914034	0.00388092	FALSE	FALSE	NA	NA	FALSE	NA	VAMP5	TSS1500
cg19248302	-0.337103	-6.44669	0.736249	0.914034	0.00264767	FALSE	FALSE	NA	NA	FALSE	NA	CAMTA1	Body
cg09320728	0.337095	-6.4467	0.736255	0.914034	-6.29861e-05	FALSE	FALSE	NA	NA	FALSE	NA	ZNF420;ZNF420	1stExon;5'UTR	Promoter_Associated
cg03933676	-0.337094	-6.4467	0.736256	0.914034	0.00662344	FALSE	FALSE	NA	NA	FALSE	NA	TEKT5	1stExon
cg26161878	-0.337092	-6.4467	0.736258	0.914034	0.00369171	FALSE	FALSE	NA	NA	FALSE	NA	LOH3CR2A	TSS200
cg12723994	-0.337088	-6.4467	0.73626	0.914034	0.00116648	FALSE	FALSE	NA	NA	FALSE	NA	TTC4	TSS1500	Promoter_Associated
cg23371754	0.337088	-6.4467	0.73626	0.914034	-0.000750956	FALSE	FALSE	NA	NA	FALSE	NA	ANK2;ANK2;ANK2	Body;Body;Body
cg21588838	-0.337067	-6.44671	0.736276	0.91405	0.00354702	FALSE	FALSE	NA	NA	FALSE	NA	TMEM207	Body
cg26117137	0.337059	-6.44671	0.736283	0.914054	-0.00442685	FALSE	FALSE	NA	NA	FALSE	NA	TACC2;TACC2	TSS1500;TSS1500
cg14625095	0.337052	-6.44671	0.736288	0.914055	-0.00480906	FALSE	FALSE	NA	NA	FALSE	NA	KIAA1671	3'UTR
cg12107431	-0.337045	-6.44671	0.736293	0.914055	0.000485085	FALSE	FALSE	NA	NA	FALSE	NA	SBF1	Body
cg03008241	0.337043	-6.44671	0.736294	0.914055	-0.00196811	FALSE	FALSE	NA	NA	FALSE	NA	PLEC1;PLEC1;PLEC1;PLEC1;PLEC1;PLEC1;PLEC1;PLEC1	Body;Body;Body;Body;Body;Body;Body;Body
cg03802383	-0.337038	-6.44672	0.736298	0.914055	0.00143159	FALSE	FALSE	NA	NA	FALSE	NA
cg05678571	-0.337035	-6.44672	0.7363	0.914055	0.00431113	FALSE	FALSE	NA	NA	FALSE	NA	FNDC1	Body
cg23371950	-0.337032	-6.44672	0.736302	0.914055	0.000504662	FALSE	FALSE	NA	NA	FALSE	NA	NUDT5;CDC123;NUDT5	1stExon;TSS200;5'UTR	Promoter_Associated
cg13112752	0.337031	-6.44672	0.736303	0.914055	-0.00522543	FALSE	FALSE	NA	NA	FALSE	NA
cg09607282	-0.337024	-6.44672	0.736309	0.914058	0.00120686	FALSE	FALSE	NA	NA	FALSE	NA	RTN2;RTN2	Body;Body	Unclassified
cg18099096	-0.337019	-6.44672	0.736312	0.914058	-0.00124709	FALSE	FALSE	NA	NA	FALSE	NA
cg19225602	-0.337017	-6.44672	0.736314	0.914058	0.00356154	FALSE	FALSE	NA	NA	FALSE	NA
cg16506910	0.337009	-6.44673	0.73632	0.914062	-0.000801389	FALSE	FALSE	NA	NA	FALSE	NA	MIR30A	TSS1500
cg10772621	0.336996	-6.44673	0.73633	0.91407	-0.00302282	FALSE	FALSE	NA	NA	FALSE	NA			Unclassified
cg12594467	-0.336989	-6.44673	0.736335	0.91407	0.000117499	FALSE	FALSE	NA	NA	FALSE	NA	CPEB2;CPEB2	TSS200;TSS200
cg01092932	-0.336987	-6.44673	0.736337	0.91407	0.00160697	FALSE	FALSE	NA	NA	FALSE	NA	MIR181B1	Body
cg03609003	-0.336985	-6.44673	0.736338	0.91407	0.00107834	FALSE	FALSE	NA	NA	FALSE	NA	SRL	TSS1500
cg23812778	-0.336975	-6.44674	0.736345	0.914076	0.000275085	FALSE	FALSE	NA	NA	FALSE	NA	CPEB3;MARCH5	TSS1500;Body	Promoter_Associated
cg04796763	0.336961	-6.44674	0.736356	0.914086	-0.00214663	FALSE	FALSE	NA	NA	FALSE	NA	RPGRIP1	Body	Unclassified_Cell_type_specific
cg05943971	0.33695	-6.44674	0.736364	0.914088	-0.00083987	FALSE	FALSE	NA	NA	FALSE	NA	TDRKH;TDRKH;TDRKH;TDRKH	TSS1500;TSS1500;TSS1500;TSS1500	Promoter_Associated
cg07583894	-0.336947	-6.44675	0.736367	0.914088	0.000411368	FALSE	FALSE	NA	NA	FALSE	NA	RTBDN;RTBDN	3'UTR;3'UTR	Unclassified_Cell_type_specific
cg10149455	0.336943	-6.44675	0.73637	0.914088	-0.0039656	FALSE	FALSE	NA	NA	FALSE	NA	FAM20C	Body
cg00153707	0.336942	-6.44675	0.736371	0.914088	-0.00315847	FALSE	FALSE	NA	NA	FALSE	NA
cg26300652	-0.33694	-6.44675	0.736372	0.914088	0.000677972	FALSE	FALSE	NA	NA	FALSE	NA	SYT10	TSS1500
cg26872045	0.336936	-6.44675	0.736375	0.914089	-0.0033715	FALSE	FALSE	NA	NA	FALSE	NA
cg13192788	-0.33693	-6.44675	0.736379	0.91409	-3.68218e-05	FALSE	FALSE	NA	NA	FALSE	NA			Unclassified
cg26524256	0.336926	-6.44675	0.736382	0.91409	-0.00263816	FALSE	FALSE	NA	NA	FALSE	NA	DNAH2	Body
cg24459561	-0.336922	-6.44675	0.736386	0.91409	0.000931333	FALSE	FALSE	NA	NA	FALSE	NA	PLVAP	Body
cg19620294	-0.336919	-6.44675	0.736387	0.91409	0.00285968	FALSE	FALSE	NA	NA	FALSE	NA	TNFRSF11B	TSS1500
cg03343584	-0.336915	-6.44676	0.73639	0.91409	-0.000490711	FALSE	FALSE	NA	NA	FALSE	NA
cg01987347	-0.336909	-6.44676	0.736395	0.914092	5.0047e-05	FALSE	FALSE	NA	NA	FALSE	NA	ANKRD10	TSS200	Promoter_Associated
cg18321533	0.336895	-6.44676	0.736406	0.914098	-0.00484578	FALSE	FALSE	NA	NA	FALSE	NA	ANG;RNASE4;RNASE4;ANG	Body;5'UTR;5'UTR;Body
cg12748367	-0.336894	-6.44676	0.736406	0.914098	0.000360444	FALSE	FALSE	NA	NA	FALSE	NA	FN1;FN1;FN1;FN1;FN1;FN1;FN1	TSS1500;TSS1500;TSS1500;TSS1500;TSS1500;TSS1500;TSS1500	Unclassified
cg27498545	0.336889	-6.44676	0.73641	0.914098	-0.00188718	FALSE	FALSE	NA	NA	FALSE	NA	KIAA0802	TSS200
cg09445799	0.336889	-6.44676	0.736411	0.914098	-0.000629892	FALSE	FALSE	NA	NA	FALSE	NA	NFATC2IP	Body
cg23876149	0.336878	-6.44677	0.736419	0.914104	-0.00259556	FALSE	FALSE	NA	NA	FALSE	NA	PPAP2C;PPAP2C;PPAP2C	TSS1500;TSS1500;TSS1500
cg09175620	0.336872	-6.44677	0.736423	0.914106	-0.00303638	FALSE	FALSE	NA	NA	FALSE	NA	LDLRAD1	TSS1500
cg11469319	0.336853	-6.44678	0.736438	0.91411	-0.00443147	FALSE	FALSE	NA	NA	FALSE	NA	SRD5A1	Body
cg00996315	-0.336849	-6.44678	0.73644	0.91411	0.00208145	FALSE	FALSE	NA	NA	FALSE	NA	EFTUD2;CCDC103;EFTUD2	TSS1500;5'UTR;TSS1500
cg19212550	-0.336845	-6.44678	0.736443	0.91411	0.00543456	FALSE	FALSE	NA	NA	FALSE	NA	DNMBP	5'UTR
cg07054247	-0.336838	-6.44678	0.736449	0.91411	0.000383019	FALSE	FALSE	NA	NA	FALSE	NA	EZR;EZR	Body;Body
cg26090554	-0.336836	-6.44678	0.73645	0.91411	0.00100062	FALSE	FALSE	NA	NA	FALSE	NA	DSN1;DSN1;DSN1;DSN1;DSN1	TSS1500;TSS1500;TSS1500;TSS1500;TSS1500	Promoter_Associated
cg22491461	0.336834	-6.44678	0.736452	0.91411	-0.00504043	FALSE	FALSE	NA	NA	FALSE	NA	RFX4	Body
cg22918043	0.336829	-6.44678	0.736456	0.91411	-0.00165914	FALSE	FALSE	NA	NA	FALSE	NA	C22orf41	TSS200	Promoter_Associated
cg14164908	-0.336828	-6.44678	0.736456	0.91411	0.00157907	FALSE	FALSE	NA	NA	FALSE	NA	IGDCC4	Body
cg07411153	0.336826	-6.44679	0.736458	0.91411	-6.81554e-05	FALSE	FALSE	NA	NA	FALSE	NA	TPT1;SNORA31	Body;Body
cg02592743	0.336825	-6.44679	0.736459	0.91411	-0.00206071	FALSE	FALSE	NA	NA	FALSE	NA	GPR116;GPR116;GPR116	5'UTR;1stExon;5'UTR
cg10304516	-0.336824	-6.44679	0.736459	0.91411	0.00205914	FALSE	FALSE	NA	NA	FALSE	NA			Unclassified
cg01634388	0.336823	-6.44679	0.73646	0.91411	2.89807e-05	FALSE	FALSE	NA	NA	FALSE	NA
cg02053818	0.336804	-6.44679	0.736474	0.914124	5.38998e-05	FALSE	FALSE	NA	NA	FALSE	NA	C2orf58	Body
cg11360230	0.336798	-6.44679	0.736479	0.914127	-0.00271036	FALSE	FALSE	NA	NA	FALSE	NA
cg01723706	0.336791	-6.4468	0.736484	0.914129	-0.000680845	FALSE	FALSE	NA	NA	FALSE	NA	LOC285419	Body
cg19985911	0.336776	-6.4468	0.736496	0.914139	-0.000206029	FALSE	FALSE	NA	NA	FALSE	NA	AVIL	Body
cg14363494	0.336774	-6.4468	0.736497	0.914139	-0.00179506	FALSE	FALSE	NA	NA	FALSE	NA	RING1	TSS200	Promoter_Associated
cg24935208	0.336758	-6.44681	0.736509	0.914146	-0.0013253	FALSE	FALSE	NA	NA	FALSE	NA
cg16952429	0.336753	-6.44681	0.736513	0.914146	-0.000561117	FALSE	FALSE	NA	NA	FALSE	NA	SORBS2	5'UTR
cg23065100	0.336751	-6.44681	0.736514	0.914146	-0.000429575	FALSE	FALSE	NA	NA	FALSE	NA	MLF1;MLF1;MLF1	TSS1500;TSS1500;TSS1500	Promoter_Associated
cg26294716	0.336751	-6.44681	0.736515	0.914146	-0.00150239	FALSE	FALSE	NA	NA	FALSE	NA	KRTAP22-1	TSS1500
cg10256733	-0.336727	-6.44682	0.736532	0.914165	0.00340575	FALSE	FALSE	NA	NA	FALSE	NA	MYT1L	Body
cg25080176	0.33671	-6.44682	0.736545	0.914176	0.000192033	FALSE	FALSE	NA	NA	FALSE	NA
cg10605015	0.336702	-6.44683	0.736551	0.914176	-0.00423571	FALSE	FALSE	NA	NA	FALSE	NA	UBR2	Body	Promoter_Associated
cg06567227	0.336699	-6.44683	0.736554	0.914176	-0.000555036	FALSE	FALSE	NA	NA	FALSE	NA	SIM1	Body
cg25969992	-0.336698	-6.44683	0.736554	0.914176	0.00105505	FALSE	FALSE	NA	NA	FALSE	NA	CABP1;CABP1;CABP1;CABP1;CABP1	5'UTR;5'UTR;1stExon;Body;1stExon
cg06138505	-0.336689	-6.44683	0.736561	0.914176	0.000225914	FALSE	FALSE	NA	NA	FALSE	NA	MCM2	TSS200	Promoter_Associated
cg19442470	-0.336686	-6.44683	0.736564	0.914176	0.00351565	FALSE	FALSE	NA	NA	FALSE	NA	CLU;CLU;CLU	TSS1500;Body;TSS1500
cg06814944	-0.336684	-6.44683	0.736565	0.914176	0.00203988	FALSE	FALSE	NA	NA	FALSE	NA
cg21464704	-0.336678	-6.44683	0.736569	0.914176	0.0040383	FALSE	FALSE	NA	NA	FALSE	NA
cg12391643	-0.33667	-6.44684	0.736575	0.914176	0.00670375	FALSE	FALSE	NA	NA	FALSE	NA			Unclassified_Cell_type_specific
cg20265062	-0.336669	-6.44684	0.736576	0.914176	0.00190338	FALSE	FALSE	NA	NA	FALSE	NA			Unclassified_Cell_type_specific
cg27639104	-0.336669	-6.44684	0.736576	0.914176	0.00707034	FALSE	FALSE	NA	NA	FALSE	NA	KCNQ1;KCNQ1;KCNQ1	1stExon;5'UTR;Body
cg27634195	0.336665	-6.44684	0.736579	0.914176	-0.00175023	FALSE	FALSE	NA	NA	FALSE	NA
cg04469962	-0.336665	-6.44684	0.736579	0.914176	0.00288111	FALSE	FALSE	NA	NA	FALSE	NA	C2orf68	TSS1500
cg26778477	0.336662	-6.44684	0.736581	0.914176	-0.00055658	FALSE	FALSE	NA	NA	FALSE	NA	DMWD	1stExon	Unclassified
cg17016094	-0.336657	-6.44684	0.736585	0.914177	-1.36196e-05	FALSE	FALSE	NA	NA	FALSE	NA	ZNF438;ZNF438;ZNF438;ZNF438;ZNF438;ZNF438;ZNF438	TSS200;TSS200;TSS200;TSS200;TSS200;TSS200;TSS200	Promoter_Associated
cg18182566	-0.336644	-6.44685	0.736595	0.914181	0.00229903	FALSE	FALSE	NA	NA	FALSE	NA	MTA1	Body	Unclassified_Cell_type_specific
cg06732395	0.336643	-6.44685	0.736596	0.914181	-0.00245592	FALSE	FALSE	NA	NA	FALSE	NA	SCGB3A1	TSS1500	Unclassified_Cell_type_specific
cg02632742	0.336642	-6.44685	0.736597	0.914181	-0.00946349	FALSE	FALSE	NA	NA	FALSE	NA
cg07628631	0.336627	-6.44685	0.736607	0.914189	-0.002771	FALSE	FALSE	NA	NA	FALSE	NA	KIAA1033	Body
cg20813374	-0.336624	-6.44685	0.73661	0.914189	0.00173724	FALSE	FALSE	NA	NA	FALSE	NA	FKBP5;FKBP5;FKBP5;FKBP5	5'UTR;TSS1500;TSS1500;TSS1500	Promoter_Associated
cg26938255	-0.336618	-6.44685	0.736614	0.914189	0.00702594	FALSE	FALSE	NA	NA	FALSE	NA	TRMT61A	Body	Promoter_Associated
cg17830515	0.336615	-6.44686	0.736616	0.914189	-0.00171864	FALSE	FALSE	NA	NA	FALSE	NA	C7orf50;C7orf50;C7orf50	Body;Body;Body
cg07509161	0.33661	-6.44686	0.73662	0.914189	-0.00343441	FALSE	FALSE	NA	NA	FALSE	NA
cg10431652	-0.336609	-6.44686	0.736621	0.914189	0.00150322	FALSE	FALSE	NA	NA	FALSE	NA
cg03877332	0.336607	-6.44686	0.736622	0.914189	-0.00204739	FALSE	FALSE	NA	NA	FALSE	NA
cg21956815	0.336599	-6.44686	0.736628	0.914192	-0.000862227	FALSE	FALSE	NA	NA	FALSE	NA	LRP6	3'UTR
cg16029256	0.336596	-6.44686	0.736631	0.914192	-0.000360526	FALSE	FALSE	NA	NA	FALSE	NA	SNORD15B;RPS3	TSS1500;Body
cg20350943	0.336592	-6.44686	0.736634	0.914192	-0.00149746	FALSE	FALSE	NA	NA	FALSE	NA	KLHL22	Body	Unclassified
cg17342302	-0.336588	-6.44686	0.736637	0.914192	-0.000758891	FALSE	FALSE	NA	NA	FALSE	NA	COL2A1;COL2A1	TSS200;TSS200	Unclassified
cg21871080	0.336585	-6.44687	0.736639	0.914192	-0.00207906	FALSE	FALSE	NA	NA	FALSE	NA	KCNJ16;KCNJ16;KCNJ16	5'UTR;TSS200;5'UTR
cg25144696	0.336575	-6.44687	0.736647	0.914198	-0.00090021	FALSE	FALSE	NA	NA	FALSE	NA	E2F7	TSS1500	Promoter_Associated
cg24688577	-0.336569	-6.44687	0.736652	0.914201	0.00251069	FALSE	FALSE	NA	NA	FALSE	NA	CEBPB	TSS200	Promoter_Associated
cg13036798	-0.336563	-6.44687	0.736656	0.914202	0.000448548	FALSE	FALSE	NA	NA	FALSE	NA
cg18945039	-0.336556	-6.44687	0.736661	0.914202	0.00191095	FALSE	FALSE	NA	NA	FALSE	NA	OVGP1	Body
cg21726327	-0.336553	-6.44688	0.736663	0.914202	-0.000564244	FALSE	FALSE	NA	NA	FALSE	NA	DOC2B	Body
cg26215849	-0.336548	-6.44688	0.736667	0.914202	0.000422571	FALSE	FALSE	NA	NA	FALSE	NA	MTRF1;MTRF1	5'UTR;1stExon	Promoter_Associated
cg16960810	0.336543	-6.44688	0.736671	0.914202	-0.00247764	FALSE	FALSE	NA	NA	FALSE	NA	FBLN2;FBLN2	5'UTR;5'UTR
cg15674680	-0.336542	-6.44688	0.736672	0.914202	0.000121827	FALSE	FALSE	NA	NA	FALSE	NA	CABLES2	TSS200	Promoter_Associated
cg00596722	-0.336541	-6.44688	0.736672	0.914202	0.000371405	FALSE	FALSE	NA	NA	FALSE	NA
cg04584275	0.336534	-6.44688	0.736677	0.914205	-0.0037951	FALSE	FALSE	NA	NA	FALSE	NA
cg00793937	-0.336528	-6.44688	0.736682	0.914205	0.00235623	FALSE	FALSE	NA	NA	FALSE	NA			Unclassified_Cell_type_specific
cg27570738	0.336525	-6.44689	0.736685	0.914205	-0.00116676	FALSE	FALSE	NA	NA	FALSE	NA
cg12184660	0.336523	-6.44689	0.736686	0.914205	-0.00211742	FALSE	FALSE	NA	NA	FALSE	NA
cg04340729	-0.336513	-6.44689	0.736694	0.91421	0.00307255	FALSE	FALSE	NA	NA	FALSE	NA
cg15070677	-0.33651	-6.44689	0.736696	0.91421	0.000909357	FALSE	FALSE	NA	NA	FALSE	NA	DAXX;DAXX;DAXX;DAXX	Body;Body;Body;Body
cg06588645	0.336499	-6.44689	0.736704	0.914215	-0.00163389	FALSE	FALSE	NA	NA	FALSE	NA	TNS3	5'UTR
cg23542948	-0.336497	-6.44689	0.736706	0.914215	0.00149635	FALSE	FALSE	NA	NA	FALSE	NA
cg09871685	-0.336493	-6.4469	0.736709	0.914215	6.80857e-05	FALSE	FALSE	NA	NA	FALSE	NA
cg22634633	-0.336487	-6.4469	0.736713	0.914217	0.00069984	FALSE	FALSE	NA	NA	FALSE	NA	SUNC1;SUNC1	Body;Body
cg03815571	0.336479	-6.4469	0.736719	0.914222	-0.00336742	FALSE	FALSE	NA	NA	FALSE	NA	DLL1	TSS200
cg06682402	0.336471	-6.4469	0.736725	0.914226	-0.000394567	FALSE	FALSE	NA	NA	FALSE	NA	NCOA4;NCOA4;NCOA4	TSS200;TSS200;TSS200	Promoter_Associated
cg05306950	-0.336465	-6.4469	0.73673	0.914226	-4.69664e-05	FALSE	FALSE	NA	NA	FALSE	NA	PLD3;PLD3;C19orf47	TSS200;TSS200;5'UTR	Promoter_Associated
cg06576512	0.336463	-6.44691	0.736731	0.914226	-0.00328185	FALSE	FALSE	NA	NA	FALSE	NA
cg08651730	-0.336453	-6.44691	0.736738	0.914231	0.00378501	FALSE	FALSE	NA	NA	FALSE	NA	ACTL8	Body
cg13861126	-0.336435	-6.44691	0.736752	0.914244	-0.000530898	FALSE	FALSE	NA	NA	FALSE	NA	ADAMTS17	Body	Unclassified_Cell_type_specific
cg18451766	0.336433	-6.44692	0.736754	0.914244	-0.00270773	FALSE	FALSE	NA	NA	FALSE	NA
cg01291665	0.336421	-6.44692	0.736763	0.914246	-0.00205423	FALSE	FALSE	NA	NA	FALSE	NA	C10orf47	Body
cg11450715	-0.336419	-6.44692	0.736764	0.914246	0.00723735	FALSE	FALSE	NA	NA	FALSE	NA			Unclassified
cg07560087	0.336418	-6.44692	0.736765	0.914246	-9.57053e-05	FALSE	FALSE	NA	NA	FALSE	NA	MTSS1	Body
cg26929925	0.336416	-6.44692	0.736767	0.914246	-0.00245417	FALSE	FALSE	NA	NA	FALSE	NA	SLC23A1;SLC23A1	Body;Body
cg10907727	-0.33641	-6.44692	0.736771	0.914246	-8.9679e-05	FALSE	FALSE	NA	NA	FALSE	NA	SYNCRIP;SYNCRIP;SYNCRIP;SYNCRIP;SYNCRIP;SYNCRIP	Body;3'UTR;Body;Body;Body;3'UTR
cg14404443	0.336408	-6.44692	0.736772	0.914246	-0.00189337	FALSE	FALSE	NA	NA	FALSE	NA
cg03784956	0.3364	-6.44693	0.736779	0.91425	-0.000305534	FALSE	FALSE	NA	NA	FALSE	NA	DUSP5P	Body
cg09256201	-0.336391	-6.44693	0.736786	0.914253	0.00173845	FALSE	FALSE	NA	NA	FALSE	NA	HAAO	Body	Unclassified
cg21614420	-0.336389	-6.44693	0.736787	0.914253	0.000116442	FALSE	FALSE	NA	NA	FALSE	NA	NT5M	TSS200	Promoter_Associated
cg23785043	-0.336377	-6.44693	0.736796	0.914261	0.000887918	FALSE	FALSE	NA	NA	FALSE	NA
cg02206137	0.336371	-6.44694	0.7368	0.914263	-0.000596667	FALSE	FALSE	NA	NA	FALSE	NA	RGMA;RGMA;RGMA;RGMA;RGMA;RGMA	Body;Body;Body;Body;Body;Body
cg13829638	0.336357	-6.44694	0.736811	0.914271	-0.000917314	FALSE	FALSE	NA	NA	FALSE	NA	RPL35	Body
cg14208041	0.336354	-6.44694	0.736813	0.914271	-0.000666742	FALSE	FALSE	NA	NA	FALSE	NA
cg10593165	0.336341	-6.44695	0.736823	0.914275	-0.0020613	FALSE	FALSE	NA	NA	FALSE	NA	STK32B	Body
cg03532815	-0.33634	-6.44695	0.736824	0.914275	0.0011491	FALSE	FALSE	NA	NA	FALSE	NA	KLHL26	Body
cg02331883	0.336339	-6.44695	0.736825	0.914275	-0.00437224	FALSE	FALSE	NA	NA	FALSE	NA	PCDHGA4;PCDHGA9;PCDHGA1;PCDHGB1;PCDHGB7;PCDHGB6;PCDHGB3;PCDHGA6;PCDHGA8;PCDHGA10;PCDHGA5;PCDHGB4;PCDHGB7;PCDHGA3;PCDHGA2;PCDHGB2;PCDHGA7;PCDHGB5	Body;Body;Body;Body;1stExon;Body;Body;Body;Body;Body;Body;Body;1stExon;Body;Body;Body;Body;Body	Unclassified
cg24515575	-0.336331	-6.44695	0.73683	0.914279	0.00162972	FALSE	FALSE	NA	NA	FALSE	NA	APOBEC3H;APOBEC3H;APOBEC3H;APOBEC3H	TSS1500;TSS1500;TSS1500;TSS1500
cg22604636	0.336321	-6.44695	0.736838	0.914285	-0.00532941	FALSE	FALSE	NA	NA	FALSE	NA	ATOH1	1stExon
cg03344782	0.336315	-6.44695	0.736842	0.914287	-0.00547041	FALSE	FALSE	NA	NA	FALSE	NA	OC90	Body
cg10985810	-0.336307	-6.44696	0.736849	0.914289	0.00212977	FALSE	FALSE	NA	NA	FALSE	NA	PTPRN2;PTPRN2;PTPRN2	Body;Body;Body
cg17082026	0.336305	-6.44696	0.73685	0.914289	-0.00298121	FALSE	FALSE	NA	NA	FALSE	NA
cg13531509	0.336287	-6.44696	0.736864	0.914303	-0.00261601	FALSE	FALSE	NA	NA	FALSE	NA	RPS24;RPS24;RPS24;RPS24;RPS24;RPS24	TSS200;TSS200;TSS200;TSS200;TSS200;TSS200	Promoter_Associated
cg11637718	0.336278	-6.44697	0.736871	0.914303	-0.00149436	FALSE	FALSE	NA	NA	FALSE	NA	ADCY9	Body
cg25026125	0.336271	-6.44697	0.736876	0.914303	1.85634e-05	FALSE	FALSE	NA	NA	FALSE	NA
cg26323077	-0.336269	-6.44697	0.736877	0.914303	0.0028145	FALSE	FALSE	NA	NA	FALSE	NA	MAML2	Body
ch.1.839062R	0.336269	-6.44697	0.736877	0.914303	-0.00117872	FALSE	FALSE	NA	NA	FALSE	NA	RUNX3	Body
cg21043764	-0.336267	-6.44697	0.736879	0.914303	0.00228799	FALSE	FALSE	NA	NA	FALSE	NA	IGF1R	Body
cg27250283	-0.336264	-6.44697	0.736881	0.914303	0.00205936	FALSE	FALSE	NA	NA	FALSE	NA
cg10038092	-0.33626	-6.44697	0.736884	0.914304	0.000197778	FALSE	FALSE	NA	NA	FALSE	NA	AK2;AK2	Body;Body	Promoter_Associated
cg23603891	-0.336242	-6.44698	0.736897	0.914316	0.00217561	FALSE	FALSE	NA	NA	FALSE	NA	HES2	Body
cg08010865	0.336239	-6.44698	0.7369	0.914316	0.00017657	FALSE	FALSE	NA	NA	FALSE	NA	SPATA13;SPATA13	Body;5'UTR
cg15654626	-0.336231	-6.44698	0.736906	0.91432	0.00342029	FALSE	FALSE	NA	NA	FALSE	NA			Unclassified
cg10699496	0.336214	-6.44699	0.736919	0.914333	-0.0004257	FALSE	FALSE	NA	NA	FALSE	NA	ADCY5	Body	Unclassified
cg11444135	-0.3362	-6.44699	0.73693	0.914335	0.00168462	FALSE	FALSE	NA	NA	FALSE	NA	GPRC5C	Body	Unclassified
cg07940714	-0.336198	-6.44699	0.736931	0.914335	0.00263508	FALSE	FALSE	NA	NA	FALSE	NA	EID2B	TSS1500
cg11313708	0.336196	-6.44699	0.736933	0.914335	-0.00261375	FALSE	FALSE	NA	NA	FALSE	NA	RPS9	Body
cg01222168	0.336191	-6.44699	0.736936	0.914335	-0.000852128	FALSE	FALSE	NA	NA	FALSE	NA	D2HGDH	Body
cg27278729	-0.33619	-6.447	0.736937	0.914335	0.00161703	FALSE	FALSE	NA	NA	FALSE	NA	RAB3IL1	Body	Unclassified
cg05432322	-0.336185	-6.447	0.73694	0.914335	0.0015734	FALSE	FALSE	NA	NA	FALSE	NA	C5orf45;C5orf45	Body;Body
cg24229589	-0.336185	-6.447	0.73694	0.914335	1.54978e-05	FALSE	FALSE	NA	NA	FALSE	NA	CILP2	Body
cg15828353	0.336172	-6.447	0.736951	0.914344	-0.00123375	FALSE	FALSE	NA	NA	FALSE	NA	GRTP1	Body
cg07237882	-0.336165	-6.447	0.736956	0.914347	-0.00118508	FALSE	FALSE	NA	NA	FALSE	NA	HNRNPA0	TSS1500	Promoter_Associated
cg16790345	-0.336152	-6.44701	0.736966	0.914356	0.000361167	FALSE	FALSE	NA	NA	FALSE	NA	FUT8;FUT8;FUT8;FUT8;FUT8	TSS1500;Body;Body;Body;Body
cg24037425	-0.336147	-6.44701	0.736969	0.914356	0.00355392	FALSE	FALSE	NA	NA	FALSE	NA			Unclassified
cg19087463	0.336141	-6.44701	0.736973	0.914356	-0.000568824	FALSE	FALSE	NA	NA	FALSE	NA	LOXL1	Body	Promoter_Associated_Cell_type_specific
cg07229402	-0.336141	-6.44701	0.736974	0.914356	0.00320078	FALSE	FALSE	NA	NA	FALSE	NA
cg24158553	-0.336134	-6.44701	0.736979	0.914358	0.000440901	FALSE	FALSE	NA	NA	FALSE	NA	GABPB1;GABPB1;FLJ10038;GABPB1;GABPB1;LOC100129387;GABPB1	TSS200;TSS200;TSS1500;TSS200;TSS200;Body;TSS200	Promoter_Associated
cg11784191	-0.33613	-6.44702	0.736982	0.914358	0.000842355	FALSE	FALSE	NA	NA	FALSE	NA	U2AF2;U2AF2	Body;Body
cg23958524	0.336127	-6.44702	0.736984	0.914358	-0.000202027	FALSE	FALSE	NA	NA	FALSE	NA	SRGAP3;SRGAP3	Body;Body
cg06334484	0.336124	-6.44702	0.736987	0.914358	-0.00165001	FALSE	FALSE	NA	NA	FALSE	NA
cg02889909	-0.336114	-6.44702	0.736994	0.914363	1.09137e-05	FALSE	FALSE	NA	NA	FALSE	NA			Promoter_Associated
cg14745270	0.336106	-6.44702	0.737	0.914367	-0.00220425	FALSE	FALSE	NA	NA	FALSE	NA	GOLSYN;GOLSYN;GOLSYN;GOLSYN	1stExon;5'UTR;1stExon;5'UTR
cg11654006	0.336099	-6.44703	0.737005	0.91437	-0.000599099	FALSE	FALSE	NA	NA	FALSE	NA	ACOT7;ACOT7;ACOT7;ACOT7	3'UTR;3'UTR;3'UTR;3'UTR
cg14623715	-0.336092	-6.44703	0.737011	0.914374	0.00405817	FALSE	FALSE	NA	NA	FALSE	NA	PDE7B	Body
cg10218079	0.336083	-6.44703	0.737018	0.914379	-0.00306454	FALSE	FALSE	NA	NA	FALSE	NA	CPN2	TSS1500
cg23649784	0.336069	-6.44704	0.737028	0.914381	-0.000332423	FALSE	FALSE	NA	NA	FALSE	NA	LMNA;LMNA;LMNA	Body;Body;Body
cg15833286	-0.336068	-6.44704	0.737029	0.914381	0.00110973	FALSE	FALSE	NA	NA	FALSE	NA
cg09435170	0.336068	-6.44704	0.737029	0.914381	-0.00194059	FALSE	FALSE	NA	NA	FALSE	NA
cg00828721	-0.336065	-6.44704	0.737031	0.914381	0.00382462	FALSE	FALSE	NA	NA	FALSE	NA
cg16767622	0.336053	-6.44704	0.73704	0.914385	-1.07254e-05	FALSE	FALSE	NA	NA	FALSE	NA	LRCH3	Body
cg08274234	0.33605	-6.44704	0.737043	0.914385	-0.00070527	FALSE	FALSE	NA	NA	FALSE	NA	SEMA3E;SEMA3E	1stExon;5'UTR
cg16107724	-0.336045	-6.44704	0.737046	0.914385	0.000443654	FALSE	FALSE	NA	NA	FALSE	NA			Unclassified_Cell_type_specific
cg20932718	0.336041	-6.44704	0.737049	0.914385	-0.000940422	FALSE	FALSE	NA	NA	FALSE	NA
cg10860652	-0.336039	-6.44705	0.73705	0.914385	0.000197234	FALSE	FALSE	NA	NA	FALSE	NA	SLC26A11;SLC26A11;SLC26A11;SGSH;SLC26A11	5'UTR;5'UTR;5'UTR;TSS1500;5'UTR
cg06640593	-0.336038	-6.44705	0.737051	0.914385	0.00233848	FALSE	FALSE	NA	NA	FALSE	NA
cg23951198	-0.336015	-6.44705	0.737069	0.9144	0.000428563	FALSE	FALSE	NA	NA	FALSE	NA	CBLN3;KHNYN;KHNYN	TSS1500;1stExon;5'UTR	Promoter_Associated
cg00955686	0.336015	-6.44705	0.737069	0.9144	-0.00357852	FALSE	FALSE	NA	NA	FALSE	NA	MAP7D1	TSS1500
cg06310698	0.336005	-6.44706	0.737076	0.914405	-0.00273528	FALSE	FALSE	NA	NA	FALSE	NA	C20orf117;C20orf117	Body;Body
cg02730887	-0.335985	-6.44706	0.737092	0.914421	0.00262543	FALSE	FALSE	NA	NA	FALSE	NA	LMF1	Body
cg08752994	-0.335977	-6.44707	0.737097	0.914425	0.00192644	FALSE	FALSE	NA	NA	FALSE	NA	KIAA1949;KIAA1949;KIAA1949	TSS1500;5'UTR;1stExon	Promoter_Associated
cg13954161	0.335953	-6.44707	0.737116	0.914443	-4.04588e-05	FALSE	FALSE	NA	NA	FALSE	NA
cg23019585	-0.335946	-6.44708	0.737121	0.914443	0.000843918	FALSE	FALSE	NA	NA	FALSE	NA	MOG;MOG;MOG;MOG;MOG;MOG;MOG;MOG;MOG;MOG;MOG	3'UTR;Body;3'UTR;Body;Body;Body;Body;Body;Body;Body;Body
cg02161900	0.33594	-6.44708	0.737126	0.914443	-0.00329798	FALSE	FALSE	NA	NA	FALSE	NA	MKX	TSS1500
cg13455439	0.335933	-6.44708	0.73713	0.914443	-0.00177479	FALSE	FALSE	NA	NA	FALSE	NA	ANO1;ANO1	Body;Body
cg13757081	-0.33593	-6.44708	0.737133	0.914443	0.00360926	FALSE	FALSE	NA	NA	FALSE	NA	LOC441204	Body
cg12947009	0.335926	-6.44708	0.737135	0.914443	-0.00609673	FALSE	FALSE	NA	NA	FALSE	NA	C21orf2	Body
cg11206526	0.335926	-6.44708	0.737136	0.914443	-0.00172532	FALSE	FALSE	NA	NA	FALSE	NA
cg03723356	0.335924	-6.44708	0.737137	0.914443	-0.00154241	FALSE	FALSE	NA	NA	FALSE	NA	CDK5RAP3	TSS1500	Promoter_Associated
cg20594401	0.335924	-6.44708	0.737137	0.914443	-0.00132746	FALSE	FALSE	NA	NA	FALSE	NA	SDC2	Body	Unclassified
cg12955804	0.335919	-6.44708	0.737141	0.914444	-0.00167482	FALSE	FALSE	NA	NA	FALSE	NA
cg04365980	-0.335909	-6.44709	0.737149	0.914446	0.00286805	FALSE	FALSE	NA	NA	FALSE	NA	CLEC3A	Body
cg14074201	-0.335909	-6.44709	0.737149	0.914446	0.0003226	FALSE	FALSE	NA	NA	FALSE	NA	DDAH2;DDAH2	1stExon;5'UTR	Promoter_Associated
cg07598052	-0.3359	-6.44709	0.737155	0.914446	0.00287443	FALSE	FALSE	NA	NA	FALSE	NA	SLA2;SLA2	TSS200;TSS200	Promoter_Associated_Cell_type_specific
cg10298557	0.335898	-6.44709	0.737157	0.914446	-0.00047535	FALSE	FALSE	NA	NA	FALSE	NA	RORA	Body
cg09313801	0.335897	-6.44709	0.737158	0.914446	-0.000163657	FALSE	FALSE	NA	NA	FALSE	NA	PADI2	TSS200	Unclassified
cg25446061	0.335895	-6.44709	0.737159	0.914446	-0.000564462	FALSE	FALSE	NA	NA	FALSE	NA
cg15835792	-0.335881	-6.4471	0.73717	0.914447	0.00394097	FALSE	FALSE	NA	NA	FALSE	NA	NRG1;NRG1;NRG1;NRG1;NRG1;NRG1;NRG1;NRG1;NRG1;NRG1;NRG1;NRG1	Body;Body;Body;Body;Body;Body;Body;Body;Body;Body;Body;Body
cg26977846	0.335874	-6.4471	0.737175	0.914447	-0.00564157	FALSE	FALSE	NA	NA	FALSE	NA
cg09344183	0.335873	-6.4471	0.737175	0.914447	-0.00156784	FALSE	FALSE	NA	NA	FALSE	NA
cg06489367	0.335869	-6.4471	0.737179	0.914447	-0.00330983	FALSE	FALSE	NA	NA	FALSE	NA
cg24511898	-0.335868	-6.4471	0.73718	0.914447	-2.99798e-05	FALSE	FALSE	NA	NA	FALSE	NA	ATG4B;ATG4B;THAP4	TSS1500;TSS1500;TSS200	Promoter_Associated
cg26402630	0.335865	-6.4471	0.737182	0.914447	-0.00380798	FALSE	FALSE	NA	NA	FALSE	NA	OCA2	Body
cg18195500	-0.335864	-6.4471	0.737183	0.914447	0.00446736	FALSE	FALSE	NA	NA	FALSE	NA
cg22367727	-0.335863	-6.4471	0.737183	0.914447	0.000920883	FALSE	FALSE	NA	NA	FALSE	NA	ZBTB20;ZBTB20;ZBTB20;ZBTB20;ZBTB20;ZBTB20;ZBTB20	5'UTR;5'UTR;5'UTR;5'UTR;5'UTR;5'UTR;TSS200	Unclassified
cg14872454	-0.335856	-6.44711	0.737188	0.914448	0.00488342	FALSE	FALSE	NA	NA	FALSE	NA
cg16638748	0.335849	-6.44711	0.737194	0.914448	-0.000267113	FALSE	FALSE	NA	NA	FALSE	NA	NCOR2;NCOR2	Body;Body	Unclassified_Cell_type_specific
cg14338590	0.335848	-6.44711	0.737195	0.914448	-0.00245681	FALSE	FALSE	NA	NA	FALSE	NA	PLEKHA7	Body
cg00837734	0.335845	-6.44711	0.737197	0.914448	-0.00288691	FALSE	FALSE	NA	NA	FALSE	NA	ZCCHC14	Body	Unclassified
cg04063896	-0.335842	-6.44711	0.737199	0.914448	0.00347126	FALSE	FALSE	NA	NA	FALSE	NA			Unclassified_Cell_type_specific
cg24087312	-0.33584	-6.44711	0.7372	0.914448	0.00188754	FALSE	FALSE	NA	NA	FALSE	NA	NHP2;NHP2	Body;Body
cg15290692	-0.335823	-6.44712	0.737213	0.91446	0.00337066	FALSE	FALSE	NA	NA	FALSE	NA	BTNL2	Body
cg17756288	-0.335817	-6.44712	0.737218	0.91446	9.78237e-05	FALSE	FALSE	NA	NA	FALSE	NA	FMO5;FMO5;FMO5;FMO5;FMO5;FMO5	5'UTR;5'UTR;5'UTR;1stExon;1stExon;1stExon	Promoter_Associated
cg12841600	0.335816	-6.44712	0.737219	0.91446	-0.00393961	FALSE	FALSE	NA	NA	FALSE	NA	GNL1	Body
cg11836132	0.335811	-6.44712	0.737223	0.914461	-3.01661e-05	FALSE	FALSE	NA	NA	FALSE	NA	BAT5	TSS1500	Promoter_Associated
cg01873153	0.335803	-6.44712	0.737229	0.914465	-0.00269731	FALSE	FALSE	NA	NA	FALSE	NA	HTA	Body
cg11014070	-0.335792	-6.44713	0.737237	0.914469	2.57919e-05	FALSE	FALSE	NA	NA	FALSE	NA	NLK	TSS1500	Promoter_Associated
cg03515829	-0.335791	-6.44713	0.737237	0.914469	0.0014539	FALSE	FALSE	NA	NA	FALSE	NA
cg04807023	-0.33577	-6.44713	0.737253	0.914485	-0.000353004	FALSE	FALSE	NA	NA	FALSE	NA	SEC14L5	TSS1500	Unclassified
cg01198338	-0.335766	-6.44713	0.737256	0.914485	0.000186284	FALSE	FALSE	NA	NA	FALSE	NA	RHBDD2;RHBDD2;RHBDD2	1stExon;1stExon;5'UTR	Promoter_Associated
cg14437442	0.335761	-6.44714	0.73726	0.914487	-0.00029542	FALSE	FALSE	NA	NA	FALSE	NA	ENPP6	TSS1500
cg10298059	0.335756	-6.44714	0.737264	0.914487	-0.00321854	FALSE	FALSE	NA	NA	FALSE	NA	ZFHX3;ZFHX3	Body;Body
cg23200218	0.335751	-6.44714	0.737268	0.914487	-0.00243508	FALSE	FALSE	NA	NA	FALSE	NA	RYR1;RYR1	Body;Body	Unclassified
cg04521027	-0.335746	-6.44714	0.737272	0.914487	7.43754e-05	FALSE	FALSE	NA	NA	FALSE	NA	SEL1L2	Body
cg13766043	0.33574	-6.44714	0.737276	0.914487	-0.00265049	FALSE	FALSE	NA	NA	FALSE	NA	ANTXR1;ANTXR1	Body;Body
cg06019448	-0.335739	-6.44714	0.737277	0.914487	0.00472969	FALSE	FALSE	NA	NA	FALSE	NA
cg04003883	-0.335736	-6.44714	0.737279	0.914487	0.00243007	FALSE	FALSE	NA	NA	FALSE	NA
cg14325952	0.335734	-6.44715	0.737281	0.914487	-0.00635553	FALSE	FALSE	NA	NA	FALSE	NA
cg06383233	0.33573	-6.44715	0.737284	0.914488	-0.002306	FALSE	FALSE	NA	NA	FALSE	NA
cg04038724	0.335719	-6.44715	0.737292	0.914495	-0.000207018	FALSE	FALSE	NA	NA	FALSE	NA	SRI;SRI	3'UTR;3'UTR
cg21043481	-0.335713	-6.44715	0.737296	0.914496	0.00438796	FALSE	FALSE	NA	NA	FALSE	NA	C4orf44;C4orf44	TSS200;TSS200
cg16617817	-0.335706	-6.44715	0.737302	0.914496	0.00243206	FALSE	FALSE	NA	NA	FALSE	NA	TMEM184A	3'UTR
cg25602520	-0.335702	-6.44716	0.737305	0.914496	0.00318207	FALSE	FALSE	NA	NA	FALSE	NA	NTM	Body
cg18422371	0.335701	-6.44716	0.737305	0.914496	-0.000731422	FALSE	FALSE	NA	NA	FALSE	NA	RAG1	5'UTR	Unclassified_Cell_type_specific
cg26545040	-0.335698	-6.44716	0.737307	0.914496	0.00298949	FALSE	FALSE	NA	NA	FALSE	NA	WDR18	Body
cg11158902	0.335691	-6.44716	0.737313	0.914499	-0.00110847	FALSE	FALSE	NA	NA	FALSE	NA
cg11619549	0.335686	-6.44716	0.737317	0.914499	-0.000384219	FALSE	FALSE	NA	NA	FALSE	NA	ZNF394	Body	Promoter_Associated
cg06469440	-0.335684	-6.44716	0.737318	0.914499	0.00212719	FALSE	FALSE	NA	NA	FALSE	NA
cg15649460	-0.335647	-6.44717	0.737346	0.914519	-5.87528e-05	FALSE	FALSE	NA	NA	FALSE	NA
cg00235508	0.33564	-6.44718	0.737351	0.914519	-0.000219462	FALSE	FALSE	NA	NA	FALSE	NA
cg25511593	-0.335638	-6.44718	0.737353	0.914519	0.00262813	FALSE	FALSE	NA	NA	FALSE	NA
cg02090418	-0.335637	-6.44718	0.737353	0.914519	0.00191414	FALSE	FALSE	NA	NA	FALSE	NA	ALPK1;ALPK1	Body;Body
cg13799970	0.335637	-6.44718	0.737354	0.914519	-0.0022996	FALSE	FALSE	NA	NA	FALSE	NA
cg19350216	-0.335631	-6.44718	0.737358	0.914519	0.000241333	FALSE	FALSE	NA	NA	FALSE	NA	PTPRN2;PTPRN2;PTPRN2	Body;Body;Body
cg11482422	-0.33562	-6.44718	0.737366	0.914519	0.00317079	FALSE	FALSE	NA	NA	FALSE	NA	CUGBP2;CUGBP2;CUGBP2;CUGBP2	TSS200;Body;Body;TSS200	Promoter_Associated
cg03786933	0.335617	-6.44718	0.737368	0.914519	-0.000824875	FALSE	FALSE	NA	NA	FALSE	NA	NQO1;NQO1;NQO1;NQO1;NQO1;NQO1	1stExon;5'UTR;1stExon;5'UTR;5'UTR;1stExon	Promoter_Associated
cg05168842	-0.335613	-6.44719	0.737372	0.914519	0.000258408	FALSE	FALSE	NA	NA	FALSE	NA	FADS1	1stExon	Promoter_Associated
cg09602753	0.335609	-6.44719	0.737375	0.914519	-0.00170559	FALSE	FALSE	NA	NA	FALSE	NA	INPP5A	Body
cg17164093	-0.335608	-6.44719	0.737375	0.914519	0.0028453	FALSE	FALSE	NA	NA	FALSE	NA	GINS4	Body	Unclassified
cg20645966	-0.335606	-6.44719	0.737377	0.914519	0.0022501	FALSE	FALSE	NA	NA	FALSE	NA			Gene_Associated_Cell_type_specific
cg15224059	-0.335603	-6.44719	0.737379	0.914519	0.00386356	FALSE	FALSE	NA	NA	FALSE	NA
cg05338930	0.335602	-6.44719	0.73738	0.914519	-0.00133065	FALSE	FALSE	NA	NA	FALSE	NA	MGAT5B;MGAT5B	Body;Body
cg03189756	-0.335601	-6.44719	0.737381	0.914519	-2.16872e-05	FALSE	FALSE	NA	NA	FALSE	NA	OPN3	TSS200	Promoter_Associated
cg14196170	0.335596	-6.44719	0.737384	0.914519	-0.00585877	FALSE	FALSE	NA	NA	FALSE	NA	TNXB	Body	Unclassified
cg09725874	0.335591	-6.44719	0.737388	0.914519	-0.000897052	FALSE	FALSE	NA	NA	FALSE	NA	SLC9A1	Body
cg15554682	0.335587	-6.44719	0.737391	0.914519	-0.000275064	FALSE	FALSE	NA	NA	FALSE	NA	RPS6KB2	TSS200	Promoter_Associated
cg25195203	-0.335584	-6.4472	0.737394	0.914519	0.000329905	FALSE	FALSE	NA	NA	FALSE	NA	PRDM15;PRDM15;PRDM15;PRDM15	5'UTR;5'UTR;1stExon;1stExon
cg16991765	0.335579	-6.4472	0.737397	0.914519	-0.00357087	FALSE	FALSE	NA	NA	FALSE	NA	ADAMTS2;ADAMTS2	Body;Body	Unclassified
cg14071459	0.335578	-6.4472	0.737398	0.914519	0.00132457	FALSE	FALSE	NA	NA	FALSE	NA	COMMD10	Body
cg03888592	-0.335575	-6.4472	0.7374	0.914519	0.00155935	FALSE	FALSE	NA	NA	FALSE	NA	HDAC7;HDAC7	Body;Body	Unclassified
cg02869649	-0.335573	-6.4472	0.737402	0.914519	0.000227242	FALSE	FALSE	NA	NA	FALSE	NA	PHF21B;PHF21B	Body;Body
cg14007179	0.33557	-6.4472	0.737404	0.914519	-0.00455571	FALSE	FALSE	NA	NA	FALSE	NA
cg07508429	-0.335569	-6.4472	0.737405	0.914519	-0.0006111	FALSE	FALSE	NA	NA	FALSE	NA	NUDCD3	Body
cg10719920	-0.335559	-6.4472	0.737412	0.914525	0.0026981	FALSE	FALSE	NA	NA	FALSE	NA
cg23137483	0.335543	-6.44721	0.737424	0.914536	-8.88138e-05	FALSE	FALSE	NA	NA	FALSE	NA	RANGAP1	TSS200	Promoter_Associated
cg19961043	0.335535	-6.44721	0.737431	0.914541	-0.00126232	FALSE	FALSE	NA	NA	FALSE	NA	CHAD;ACSF2	TSS1500;Body
cg08478709	-0.335525	-6.44721	0.737438	0.914546	0.000169733	FALSE	FALSE	NA	NA	FALSE	NA			Unclassified_Cell_type_specific
cg11254196	-0.335519	-6.44722	0.737442	0.914546	0.000179454	FALSE	FALSE	NA	NA	FALSE	NA
cg03273952	-0.335517	-6.44722	0.737444	0.914546	0.00650431	FALSE	FALSE	NA	NA	FALSE	NA	BSN	Body
cg27327911	-0.335514	-6.44722	0.737446	0.914546	0.000166583	FALSE	FALSE	NA	NA	FALSE	NA			Unclassified_Cell_type_specific
cg19860154	0.335503	-6.44722	0.737454	0.914552	0.000622289	FALSE	FALSE	NA	NA	FALSE	NA	TSHZ1	Body
cg12405742	-0.335499	-6.44722	0.737458	0.914553	0.000281303	FALSE	FALSE	NA	NA	FALSE	NA	THRB;THRB;THRB	5'UTR;5'UTR;5'UTR
cg16987761	-0.335492	-6.44723	0.737463	0.914555	0.00643297	FALSE	FALSE	NA	NA	FALSE	NA	RGS12;RGS12	Body;Body
cg13956443	0.335488	-6.44723	0.737466	0.914555	-0.00112028	FALSE	FALSE	NA	NA	FALSE	NA
cg00266322	0.335485	-6.44723	0.737468	0.914555	-0.00183075	FALSE	FALSE	NA	NA	FALSE	NA	FADS6	1stExon	Unclassified_Cell_type_specific
cg16679084	0.335482	-6.44723	0.737471	0.914555	-0.000414053	FALSE	FALSE	NA	NA	FALSE	NA	SUFU;ACTR1A;SUFU	1stExon;TSS1500;5'UTR	Promoter_Associated
cg18004320	-0.335476	-6.44723	0.737475	0.914557	6.8539e-05	FALSE	FALSE	NA	NA	FALSE	NA
cg00700214	-0.335466	-6.44723	0.737482	0.91456	0.00461006	FALSE	FALSE	NA	NA	FALSE	NA	FMO2	5'UTR
cg01611679	0.335455	-6.44724	0.737491	0.91456	-0.00164619	FALSE	FALSE	NA	NA	FALSE	NA	CPSF4;CPSF4	Body;Body
cg17868533	-0.335453	-6.44724	0.737492	0.91456	0.000187064	FALSE	FALSE	NA	NA	FALSE	NA	SNORD76;SNORD74;SNORD75;GAS5;ZBTB37;ZBTB37	TSS1500;TSS1500;TSS1500;TSS200;TSS1500;TSS1500	Promoter_Associated
cg16634951	-0.335451	-6.44724	0.737494	0.91456	-5.52052e-05	FALSE	FALSE	NA	NA	FALSE	NA	GPR133	Body
cg13724827	-0.335448	-6.44724	0.737496	0.91456	0.000526899	FALSE	FALSE	NA	NA	FALSE	NA	STRBP;STRBP;STRBP	5'UTR;5'UTR;Body	Unclassified
cg04208734	-0.335447	-6.44724	0.737497	0.91456	0.000743745	FALSE	FALSE	NA	NA	FALSE	NA			Unclassified
cg12443367	-0.335444	-6.44724	0.737499	0.91456	0.000534794	FALSE	FALSE	NA	NA	FALSE	NA	ARF4	3'UTR
cg25271404	-0.335442	-6.44724	0.7375	0.91456	0.00100042	FALSE	FALSE	NA	NA	FALSE	NA	GOLGA8B	Body
cg27610000	0.335438	-6.44724	0.737504	0.91456	-0.00345355	FALSE	FALSE	NA	NA	FALSE	NA	SCGB3A2	TSS1500
cg00807684	0.335435	-6.44724	0.737506	0.91456	-0.00126989	FALSE	FALSE	NA	NA	FALSE	NA	RBMS3;RBMS3;RBMS3	Body;Body;Body
cg16979445	0.335416	-6.44725	0.73752	0.914574	-0.00764169	FALSE	FALSE	NA	NA	FALSE	NA	NRM	TSS1500
cg27198013	0.335404	-6.44725	0.737529	0.914574	-0.000287952	FALSE	FALSE	NA	NA	FALSE	NA	RAI1	3'UTR
cg21830805	0.335404	-6.44725	0.737529	0.914574	-0.000670153	FALSE	FALSE	NA	NA	FALSE	NA	TTC7B	Body
cg01702210	-0.335398	-6.44726	0.737533	0.914574	0.00230535	FALSE	FALSE	NA	NA	FALSE	NA	SLC35F4	TSS1500
cg08832069	0.335393	-6.44726	0.737537	0.914574	-0.00449097	FALSE	FALSE	NA	NA	FALSE	NA
cg11183307	-0.33539	-6.44726	0.737539	0.914574	0.00501392	FALSE	FALSE	NA	NA	FALSE	NA	SCRT2	Body
cg08436756	-0.335383	-6.44726	0.737545	0.914574	0.000230101	FALSE	FALSE	NA	NA	FALSE	NA	SHANK2	Body
cg11117908	0.335383	-6.44726	0.737545	0.914574	-0.00026398	FALSE	FALSE	NA	NA	FALSE	NA	FAM190A	Body
cg22360842	0.335381	-6.44726	0.737546	0.914574	-0.00124363	FALSE	FALSE	NA	NA	FALSE	NA	PID1;PID1	TSS1500;TSS1500
cg05661243	-0.335378	-6.44726	0.737549	0.914574	1.61271e-05	FALSE	FALSE	NA	NA	FALSE	NA	C5orf36	Body
cg26152754	-0.335373	-6.44726	0.737552	0.914574	0.00206548	FALSE	FALSE	NA	NA	FALSE	NA	IFITM5	TSS200
cg15209440	-0.335373	-6.44726	0.737553	0.914574	0.00114955	FALSE	FALSE	NA	NA	FALSE	NA
cg25592564	-0.335372	-6.44726	0.737553	0.914574	0.00225827	FALSE	FALSE	NA	NA	FALSE	NA
cg02531275	-0.335363	-6.44727	0.73756	0.914579	0.00300932	FALSE	FALSE	NA	NA	FALSE	NA	TRIM3;TRIM3	TSS200;TSS200	Unclassified
cg14911189	-0.335357	-6.44727	0.737564	0.914581	0.00695165	FALSE	FALSE	NA	NA	FALSE	NA	C18orf62	TSS1500
cg10355458	0.335349	-6.44727	0.737571	0.914585	-0.00112634	FALSE	FALSE	NA	NA	FALSE	NA	MBD3	3'UTR
cg24650913	0.335338	-6.44728	0.737579	0.914589	-0.00130481	FALSE	FALSE	NA	NA	FALSE	NA	B3GNTL1	Body	Unclassified_Cell_type_specific
cg21131339	-0.335337	-6.44728	0.737579	0.914589	0.00116312	FALSE	FALSE	NA	NA	FALSE	NA
cg09822726	0.335327	-6.44728	0.737587	0.914593	-0.00332974	FALSE	FALSE	NA	NA	FALSE	NA	TANC2	Body
cg25868936	-0.335325	-6.44728	0.737588	0.914593	0.00059756	FALSE	FALSE	NA	NA	FALSE	NA	CACNB2;CACNB2;CACNB2;CACNB2;CACNB2;CACNB2;CACNB2;CACNB2	Body;Body;Body;Body;Body;Body;TSS1500;Body
cg25734726	-0.335308	-6.44729	0.737601	0.914604	0.00279493	FALSE	FALSE	NA	NA	FALSE	NA	SERTAD3;SERTAD3;SERTAD3	1stExon;5'UTR;5'UTR
cg01436315	0.335305	-6.44729	0.737604	0.914604	-0.000464279	FALSE	FALSE	NA	NA	FALSE	NA	ATP2A1;ATP2A1	Body;Body
cg08670906	-0.335302	-6.44729	0.737606	0.914604	0.00262827	FALSE	FALSE	NA	NA	FALSE	NA			Unclassified
cg15025569	-0.335286	-6.44729	0.737618	0.914612	0.000805035	FALSE	FALSE	NA	NA	FALSE	NA	F2RL3	3'UTR
cg21202862	0.335285	-6.44729	0.737619	0.914612	0.000169737	FALSE	FALSE	NA	NA	FALSE	NA	CLPTM1L	Body
cg27449258	-0.335281	-6.44729	0.737622	0.914612	0.00238063	FALSE	FALSE	NA	NA	FALSE	NA	ADARB1;ADARB1;ADARB1;ADARB1;ADARB1;ADARB1;ADARB1;C21orf122	TSS1500;TSS1500;TSS1500;TSS1500;TSS1500;TSS1500;TSS1500;TSS1500	Promoter_Associated
cg07545278	-0.335276	-6.4473	0.737626	0.914612	0.00140268	FALSE	FALSE	NA	NA	FALSE	NA	KIAA0895L;EXOC3L	TSS1500;Body	Promoter_Associated
cg27442164	0.335274	-6.4473	0.737627	0.914612	-0.00180559	FALSE	FALSE	NA	NA	FALSE	NA	ATP8B2;ATP8B2	Body;Body
cg02996291	-0.335249	-6.44731	0.737646	0.914632	0.000811983	FALSE	FALSE	NA	NA	FALSE	NA	KLC2;RAB1B;KLC2;KLC2;KLC2	3'UTR;TSS1500;3'UTR;3'UTR;3'UTR	Promoter_Associated
cg02958263	-0.335244	-6.44731	0.737649	0.914632	0.00415645	FALSE	FALSE	NA	NA	FALSE	NA	RABGAP1L	Body	Promoter_Associated
cg23281907	-0.335242	-6.44731	0.737652	0.914632	0.00317433	FALSE	FALSE	NA	NA	FALSE	NA
cg10829227	0.335236	-6.44731	0.737656	0.914632	-0.00174062	FALSE	FALSE	NA	NA	FALSE	NA	PRKD2;PRKD2;PRKD2;PRKD2	Body;Body;Body;Body
cg07083862	-0.335222	-6.44731	0.737666	0.914632	0.00541875	FALSE	FALSE	NA	NA	FALSE	NA	TPO;TPO;TPO;TPO;TPO;TPO	1stExon;1stExon;5'UTR;TSS1500;5'UTR;TSS1500
cg00635356	-0.335221	-6.44731	0.737667	0.914632	0.00139999	FALSE	FALSE	NA	NA	FALSE	NA	PCDHB14	1stExon
cg19524824	-0.33522	-6.44731	0.737668	0.914632	0.0010113	FALSE	FALSE	NA	NA	FALSE	NA	PRPF40B;PRPF40B	5'UTR;TSS1500
cg00099766	0.335216	-6.44732	0.737671	0.914632	-9.74539e-05	FALSE	FALSE	NA	NA	FALSE	NA	RRAGD	Body
cg15819780	0.335214	-6.44732	0.737672	0.914632	-0.00127246	FALSE	FALSE	NA	NA	FALSE	NA	COX11;COX11;COX11;COX11;TOM1L1;COX11	3'UTR;Body;Body;Body;3'UTR;Body
cg23053407	0.335212	-6.44732	0.737674	0.914632	-0.00260096	FALSE	FALSE	NA	NA	FALSE	NA	RNPC3	TSS1500	Promoter_Associated_Cell_type_specific
cg09441348	0.335212	-6.44732	0.737674	0.914632	-0.000479521	FALSE	FALSE	NA	NA	FALSE	NA	TXNRD3IT1	3'UTR
cg01043831	0.335196	-6.44732	0.737686	0.914644	-0.00324095	FALSE	FALSE	NA	NA	FALSE	NA	TBC1D1;PTTG2	Body;1stExon
cg16293981	-0.33519	-6.44732	0.73769	0.914645	-9.92448e-05	FALSE	FALSE	NA	NA	FALSE	NA	ADORA1;ADORA1	5'UTR;5'UTR
cg13525991	-0.335183	-6.44733	0.737695	0.914648	0.000376377	FALSE	FALSE	NA	NA	FALSE	NA
cg22436032	-0.33518	-6.44733	0.737698	0.914648	-0.000180836	FALSE	FALSE	NA	NA	FALSE	NA
cg25524530	-0.335175	-6.44733	0.737701	0.914649	9.20773e-05	FALSE	FALSE	NA	NA	FALSE	NA	RBPJ;RBPJ;RBPJ;RBPJ	TSS200;TSS1500;TSS1500;TSS200	Promoter_Associated
cg11874976	0.335164	-6.44733	0.73771	0.91465	-0.00237329	FALSE	FALSE	NA	NA	FALSE	NA			Unclassified_Cell_type_specific
cg08886880	0.335161	-6.44733	0.737712	0.91465	-0.00227861	FALSE	FALSE	NA	NA	FALSE	NA	ACCN2;ACCN2	Body;Body
cg04887321	-0.335153	-6.44734	0.737718	0.91465	0.000475134	FALSE	FALSE	NA	NA	FALSE	NA
cg14022913	0.335152	-6.44734	0.737719	0.91465	-0.000658158	FALSE	FALSE	NA	NA	FALSE	NA	NEIL3	TSS1500
cg00410422	0.335149	-6.44734	0.737722	0.91465	-0.00348705	FALSE	FALSE	NA	NA	FALSE	NA	HBXIP	TSS1500
cg02339243	0.335145	-6.44734	0.737724	0.91465	-0.00183363	FALSE	FALSE	NA	NA	FALSE	NA	ACTL9	TSS1500
ch.11.1823407F	0.335144	-6.44734	0.737725	0.91465	-0.000176103	FALSE	FALSE	NA	NA	FALSE	NA	DLG2	Body
cg00550955	0.33514	-6.44734	0.737728	0.91465	-0.000988425	FALSE	FALSE	NA	NA	FALSE	NA			Promoter_Associated
cg00145587	-0.335134	-6.44734	0.737732	0.91465	-4.68729e-05	FALSE	FALSE	NA	NA	FALSE	NA	SMAD7	Body
cg18923051	-0.335132	-6.44734	0.737734	0.91465	0.00177691	FALSE	FALSE	NA	NA	FALSE	NA	MEX3A	TSS1500
cg15841063	-0.335131	-6.44734	0.737735	0.91465	0.000142942	FALSE	FALSE	NA	NA	FALSE	NA	FOXD3	1stExon
cg21205071	0.335129	-6.44734	0.737736	0.91465	-0.000131666	FALSE	FALSE	NA	NA	FALSE	NA	OLFML2B	TSS200	Unclassified
cg13742159	-0.335118	-6.44735	0.737745	0.914657	-6.91624e-05	FALSE	FALSE	NA	NA	FALSE	NA	PSMF1;PSMF1	5'UTR;TSS200	Unclassified
cg14376170	0.335114	-6.44735	0.737748	0.914657	0.000688898	FALSE	FALSE	NA	NA	FALSE	NA	NES	TSS1500	Unclassified
cg23834812	-0.335102	-6.44735	0.737757	0.914659	0.000989085	FALSE	FALSE	NA	NA	FALSE	NA	DNAH17	Body
cg23105568	-0.335093	-6.44736	0.737764	0.914659	0.000849212	FALSE	FALSE	NA	NA	FALSE	NA			Promoter_Associated
cg02938936	0.335092	-6.44736	0.737764	0.914659	-0.00392349	FALSE	FALSE	NA	NA	FALSE	NA	ALLC	5'UTR
cg01625945	0.335091	-6.44736	0.737765	0.914659	-0.00336516	FALSE	FALSE	NA	NA	FALSE	NA	PTPRN2;PTPRN2;PTPRN2	Body;Body;Body	Unclassified_Cell_type_specific
cg23874775	-0.335087	-6.44736	0.737768	0.914659	0.0025566	FALSE	FALSE	NA	NA	FALSE	NA			Unclassified_Cell_type_specific
cg04837170	0.335084	-6.44736	0.73777	0.914659	-0.00128117	FALSE	FALSE	NA	NA	FALSE	NA	CCDC154	TSS1500	Unclassified_Cell_type_specific
cg21181092	0.335076	-6.44736	0.737776	0.914659	-0.00046514	FALSE	FALSE	NA	NA	FALSE	NA
cg00130530	-0.335076	-6.44736	0.737776	0.914659	0.00207122	FALSE	FALSE	NA	NA	FALSE	NA	FKBP5;FKBP5;FKBP5;FKBP5	5'UTR;TSS1500;TSS1500;TSS1500	Promoter_Associated
cg03630790	0.335075	-6.44736	0.737777	0.914659	0.000612203	FALSE	FALSE	NA	NA	FALSE	NA	TGFBR2;TGFBR2	Body;Body
cg08822360	-0.335064	-6.44737	0.737785	0.914659	3.75908e-05	FALSE	FALSE	NA	NA	FALSE	NA			Unclassified
cg21672705	-0.335062	-6.44737	0.737787	0.914659	0.000142024	FALSE	FALSE	NA	NA	FALSE	NA	AGPAT5	TSS200	Promoter_Associated
cg05166819	0.335059	-6.44737	0.737789	0.914659	-0.00181168	FALSE	FALSE	NA	NA	FALSE	NA	BAZ1B;BAZ1B	1stExon;5'UTR	Promoter_Associated
cg09758705	0.335058	-6.44737	0.73779	0.914659	-0.000646536	FALSE	FALSE	NA	NA	FALSE	NA	STK11	3'UTR
cg03814390	0.335055	-6.44737	0.737792	0.914659	-0.00153716	FALSE	FALSE	NA	NA	FALSE	NA
cg14079243	0.335036	-6.44738	0.737806	0.914659	0.00054713	FALSE	FALSE	NA	NA	FALSE	NA	AGTPBP1	TSS1500
cg17623854	-0.335036	-6.44738	0.737806	0.914659	0.00264398	FALSE	FALSE	NA	NA	FALSE	NA
cg22794983	0.335036	-6.44738	0.737807	0.914659	-0.00210325	FALSE	FALSE	NA	NA	FALSE	NA	MCF2L;MCF2L	Body;Body	Unclassified_Cell_type_specific
cg08995556	-0.33503	-6.44738	0.737811	0.914659	0.000377747	FALSE	FALSE	NA	NA	FALSE	NA	GPR6	TSS1500
cg01423883	0.335028	-6.44738	0.737813	0.914659	-0.00235798	FALSE	FALSE	NA	NA	FALSE	NA
cg09043104	0.335025	-6.44738	0.737815	0.914659	-0.0030209	FALSE	FALSE	NA	NA	FALSE	NA
cg01147055	0.335022	-6.44738	0.737817	0.914659	-0.0049122	FALSE	FALSE	NA	NA	FALSE	NA	RASA3	Body
cg10647441	0.335021	-6.44738	0.737818	0.914659	-0.000215306	FALSE	FALSE	NA	NA	FALSE	NA	DDX46	Body
cg27563529	0.335019	-6.44738	0.737819	0.914659	0.00163713	FALSE	FALSE	NA	NA	FALSE	NA	ATF7;ATF7;ATF7	3'UTR;3'UTR;3'UTR
cg24441324	0.335014	-6.44738	0.737823	0.914659	-0.00188339	FALSE	FALSE	NA	NA	FALSE	NA	ADAMTSL4;ADAMTSL4	5'UTR;5'UTR
cg04999824	0.335014	-6.44738	0.737823	0.914659	-0.00140089	FALSE	FALSE	NA	NA	FALSE	NA	LGALS3BP	Body	Unclassified
cg22619810	0.335012	-6.44738	0.737825	0.914659	-0.000927067	FALSE	FALSE	NA	NA	FALSE	NA	RCOR2	Body
cg03924551	-0.335011	-6.44738	0.737825	0.914659	0.0053685	FALSE	FALSE	NA	NA	FALSE	NA	ATP10A	Body
cg24586444	0.334963	-6.4474	0.737862	0.914699	-0.00229462	FALSE	FALSE	NA	NA	FALSE	NA	DCBLD1	Body
cg05489143	0.33496	-6.4474	0.737863	0.914699	-0.00241569	FALSE	FALSE	NA	NA	FALSE	NA	RPL14;RPL14	TSS200;TSS200	Promoter_Associated
cg09276978	0.33495	-6.4474	0.737871	0.914701	-0.00159339	FALSE	FALSE	NA	NA	FALSE	NA	DLGAP4;DLGAP4	5'UTR;1stExon
cg16246366	-0.334949	-6.4474	0.737872	0.914701	0.000224949	FALSE	FALSE	NA	NA	FALSE	NA	RND2	TSS1500	Unclassified
cg19026260	0.33494	-6.44741	0.737879	0.914701	-0.000920336	FALSE	FALSE	NA	NA	FALSE	NA	CNIH2	TSS1500	Unclassified
cg03915940	0.33494	-6.44741	0.737879	0.914701	0.000135271	FALSE	FALSE	NA	NA	FALSE	NA	C16orf90	Body
cg14394837	0.334937	-6.44741	0.737881	0.914701	0.00104353	FALSE	FALSE	NA	NA	FALSE	NA	KSR1	5'UTR	Promoter_Associated
cg26317318	-0.334936	-6.44741	0.737882	0.914701	0.000385328	FALSE	FALSE	NA	NA	FALSE	NA
cg03583734	-0.334927	-6.44741	0.737888	0.914706	0.00113104	FALSE	FALSE	NA	NA	FALSE	NA	IRF2BP1	TSS1500	Promoter_Associated
cg17270843	0.334903	-6.44742	0.737907	0.91472	-0.00316308	FALSE	FALSE	NA	NA	FALSE	NA	FRAT1;FRAT1	1stExon;5'UTR	Promoter_Associated
cg17256234	-0.334902	-6.44742	0.737908	0.91472	0.00163745	FALSE	FALSE	NA	NA	FALSE	NA
cg27126688	-0.334898	-6.44742	0.73791	0.91472	0.00020283	FALSE	FALSE	NA	NA	FALSE	NA			Unclassified_Cell_type_specific
cg07590721	0.334892	-6.44742	0.737915	0.91472	-0.00360723	FALSE	FALSE	NA	NA	FALSE	NA	SLAMF8	TSS1500
cg12456825	-0.334891	-6.44742	0.737916	0.91472	0.0016966	FALSE	FALSE	NA	NA	FALSE	NA	FBXO40	TSS200
cg13386070	-0.33489	-6.44742	0.737917	0.91472	0.00148215	FALSE	FALSE	NA	NA	FALSE	NA	TNN	Body
cg08021273	-0.33488	-6.44743	0.737924	0.914721	0.000167929	FALSE	FALSE	NA	NA	FALSE	NA
cg23940169	-0.33487	-6.44743	0.737932	0.914721	-0.000108686	FALSE	FALSE	NA	NA	FALSE	NA	ATF1	TSS200
cg08642731	0.334869	-6.44743	0.737933	0.914721	-0.00122302	FALSE	FALSE	NA	NA	FALSE	NA	C10orf71;C10orf71	TSS200;TSS200
cg07230639	0.334857	-6.44743	0.737941	0.914721	-0.00198369	FALSE	FALSE	NA	NA	FALSE	NA
cg20203400	-0.334856	-6.44743	0.737942	0.914721	0.0041809	FALSE	FALSE	NA	NA	FALSE	NA	TMEM182	TSS200
cg11258494	0.334853	-6.44744	0.737944	0.914721	-0.00272587	FALSE	FALSE	NA	NA	FALSE	NA
cg18471488	-0.334853	-6.44744	0.737945	0.914721	0.00185079	FALSE	FALSE	NA	NA	FALSE	NA	HM13;HM13;HM13;HM13	Body;Body;Body;Body	Promoter_Associated
cg18564686	0.334848	-6.44744	0.737948	0.914721	-0.00158342	FALSE	FALSE	NA	NA	FALSE	NA			Unclassified
cg05974733	-0.334847	-6.44744	0.737949	0.914721	0.00264548	FALSE	FALSE	NA	NA	FALSE	NA
ch.1.4129839F	-0.334844	-6.44744	0.737951	0.914721	0.000154994	FALSE	FALSE	NA	NA	FALSE	NA	DTL	Body
cg09686773	-0.334843	-6.44744	0.737952	0.914721	4.03698e-05	FALSE	FALSE	NA	NA	FALSE	NA	FOXRED2;FOXRED2	TSS1500;TSS200	Promoter_Associated
cg11314310	-0.334841	-6.44744	0.737953	0.914721	2.90996e-05	FALSE	FALSE	NA	NA	FALSE	NA	WDR37	Body
cg08858426	-0.33484	-6.44744	0.737954	0.914721	0.00121997	FALSE	FALSE	NA	NA	FALSE	NA
cg02675010	0.334818	-6.44745	0.737971	0.914732	-0.000281264	FALSE	FALSE	NA	NA	FALSE	NA	YPEL5;YPEL5;YPEL5;YPEL5	TSS200;TSS200;TSS200;TSS200	Promoter_Associated
cg01651169	0.334814	-6.44745	0.737974	0.914732	-0.0021747	FALSE	FALSE	NA	NA	FALSE	NA	ARPC1A	Body
cg13361007	-0.334814	-6.44745	0.737974	0.914732	0.000148429	FALSE	FALSE	NA	NA	FALSE	NA	BIVM;BIVM;KDELC1	TSS1500;TSS1500;1stExon
cg08965888	0.334812	-6.44745	0.737975	0.914732	-0.00588552	FALSE	FALSE	NA	NA	FALSE	NA
cg14773826	-0.334806	-6.44745	0.73798	0.914732	0.00150982	FALSE	FALSE	NA	NA	FALSE	NA	NDUFS4	TSS1500
cg00242786	-0.334799	-6.44745	0.737985	0.914732	0.000219786	FALSE	FALSE	NA	NA	FALSE	NA	ADPRHL1	TSS1500
cg03633458	-0.334799	-6.44745	0.737985	0.914732	0.00148196	FALSE	FALSE	NA	NA	FALSE	NA	ELANE	TSS200
cg27216807	-0.334798	-6.44745	0.737986	0.914732	0.00198732	FALSE	FALSE	NA	NA	FALSE	NA
cg25915919	0.334795	-6.44745	0.737988	0.914732	0.000197202	FALSE	FALSE	NA	NA	FALSE	NA	MGAT5B;MGAT5B	Body;Body
cg23291322	-0.33479	-6.44746	0.737992	0.914733	-5.2933e-06	FALSE	FALSE	NA	NA	FALSE	NA	NDUFA3	TSS200	Promoter_Associated
cg17329691	-0.334779	-6.44746	0.738	0.914739	2.94507e-05	FALSE	FALSE	NA	NA	FALSE	NA	C19orf29;C19orf29	TSS200;TSS200	Promoter_Associated
cg01080560	-0.334771	-6.44746	0.738006	0.914742	0.00840095	FALSE	FALSE	NA	NA	FALSE	NA
cg03508908	-0.334769	-6.44746	0.738008	0.914742	-0.0019211	FALSE	FALSE	NA	NA	FALSE	NA	BACH2;BACH2	5'UTR;5'UTR
cg00911776	-0.334759	-6.44747	0.738015	0.914747	0.00281447	FALSE	FALSE	NA	NA	FALSE	NA	FLJ43663;FLJ43663	Body;Body
cg03373714	-0.334752	-6.44747	0.738021	0.914749	0.00316449	FALSE	FALSE	NA	NA	FALSE	NA
cg09088153	0.334749	-6.44747	0.738022	0.914749	0.000373179	FALSE	FALSE	NA	NA	FALSE	NA
cg09496130	-0.334746	-6.44747	0.738025	0.914749	-6.17854e-05	FALSE	FALSE	NA	NA	FALSE	NA	TSPAN5	Body
cg05808004	0.334741	-6.44747	0.738029	0.914751	-0.00358583	FALSE	FALSE	NA	NA	FALSE	NA	MEGF6	Body
cg00084398	0.334734	-6.44747	0.738034	0.914753	-0.000956026	FALSE	FALSE	NA	NA	FALSE	NA	TTBK1	Body
cg10784386	-0.334728	-6.44748	0.738039	0.914756	0.00301364	FALSE	FALSE	NA	NA	FALSE	NA	THBS4	TSS200
cg01808762	0.334714	-6.44748	0.738049	0.914761	-0.00183238	FALSE	FALSE	NA	NA	FALSE	NA	RASGEF1C	Body
cg10597362	-0.334714	-6.44748	0.738049	0.914761	0.00297869	FALSE	FALSE	NA	NA	FALSE	NA
cg21703056	-0.334701	-6.44749	0.738059	0.914769	0.000245859	FALSE	FALSE	NA	NA	FALSE	NA	LSM14B	TSS200	Promoter_Associated
cg22381352	0.334696	-6.44749	0.738063	0.914769	-0.000354085	FALSE	FALSE	NA	NA	FALSE	NA	CHD1L	Body	Gene_Associated_Cell_type_specific
cg24138691	-0.334695	-6.44749	0.738064	0.914769	0.0039818	FALSE	FALSE	NA	NA	FALSE	NA	SLC38A10;SLC38A10	Body;Body
cg03636082	0.334661	-6.4475	0.738089	0.914797	-0.000687661	FALSE	FALSE	NA	NA	FALSE	NA	FZD6;FZD6;FZD6	3'UTR;3'UTR;3'UTR
cg03572619	0.334657	-6.4475	0.738092	0.914797	-3.68338e-05	FALSE	FALSE	NA	NA	FALSE	NA	DENND2A	TSS1500
cg18044663	0.334648	-6.4475	0.738099	0.914799	-0.00801273	FALSE	FALSE	NA	NA	FALSE	NA	GFRA1;GFRA1;GFRA1	5'UTR;TSS1500;5'UTR
cg09652501	0.334648	-6.4475	0.738099	0.914799	-6.7534e-05	FALSE	FALSE	NA	NA	FALSE	NA	TNIK;TNIK;TNIK;TNIK;TNIK;TNIK;TNIK;TNIK;MIR569	Body;Body;Body;Body;Body;Body;Body;Body;TSS1500
cg01330290	0.334622	-6.44751	0.738118	0.914811	-0.000129475	FALSE	FALSE	NA	NA	FALSE	NA	MED12L	Body	Unclassified
cg10648573	0.334618	-6.44751	0.738121	0.914811	-0.00386944	FALSE	FALSE	NA	NA	FALSE	NA			Unclassified_Cell_type_specific
cg02525989	0.334616	-6.44751	0.738123	0.914811	-0.00229034	FALSE	FALSE	NA	NA	FALSE	NA
cg19031575	-0.33461	-6.44752	0.738128	0.914811	0.00136626	FALSE	FALSE	NA	NA	FALSE	NA	RTN2;RTN2;RTN2;RTN2	5'UTR;Body;1stExon;Body	Unclassified
cg15036867	0.334605	-6.44752	0.738131	0.914811	-0.000542796	FALSE	FALSE	NA	NA	FALSE	NA
cg06572563	0.334602	-6.44752	0.738134	0.914811	-0.00157124	FALSE	FALSE	NA	NA	FALSE	NA	SBNO2;SBNO2	Body;TSS1500
cg00277753	-0.334591	-6.44752	0.738142	0.914811	0.00225725	FALSE	FALSE	NA	NA	FALSE	NA	GPR123	Body
cg03439719	0.33459	-6.44752	0.738142	0.914811	-0.00188532	FALSE	FALSE	NA	NA	FALSE	NA
cg12328023	0.334587	-6.44752	0.738145	0.914811	-0.000864279	FALSE	FALSE	NA	NA	FALSE	NA
cg01894875	0.334584	-6.44752	0.738147	0.914811	-0.00122946	FALSE	FALSE	NA	NA	FALSE	NA	C1orf86;LOC100128003;C1orf86	Body;Body;Body	Promoter_Associated
cg11963660	0.334584	-6.44752	0.738147	0.914811	-0.000936038	FALSE	FALSE	NA	NA	FALSE	NA	RNF39;RNF39	TSS200;TSS200	Unclassified
cg19216624	0.334583	-6.44752	0.738148	0.914811	-0.000908638	FALSE	FALSE	NA	NA	FALSE	NA			Unclassified_Cell_type_specific
cg21151769	-0.334582	-6.44752	0.738149	0.914811	0.000542171	FALSE	FALSE	NA	NA	FALSE	NA	ASXL1;ASXL1;ASXL1;ASXL1	1stExon;5'UTR;5'UTR;1stExon
cg07137701	0.334581	-6.44752	0.73815	0.914811	-0.0048702	FALSE	FALSE	NA	NA	FALSE	NA	ZEB1;ZEB1;ZEB1;ZEB1;ZEB1	Body;Body;Body;Body;Body	Unclassified
cg22716280	0.334579	-6.44753	0.738151	0.914811	-0.003152	FALSE	FALSE	NA	NA	FALSE	NA
cg24314279	-0.33457	-6.44753	0.738158	0.914815	-0.000100827	FALSE	FALSE	NA	NA	FALSE	NA	C1orf213;ZNF436;C1orf213;ZNF436	TSS200;5'UTR;TSS200;TSS1500	Promoter_Associated
cg05391946	-0.334559	-6.44753	0.738166	0.914815	0.000111148	FALSE	FALSE	NA	NA	FALSE	NA			Promoter_Associated
cg05303217	-0.334557	-6.44753	0.738167	0.914815	0.00203083	FALSE	FALSE	NA	NA	FALSE	NA	FRAS1;FRAS1	Body;Body
cg21012711	0.334555	-6.44753	0.738169	0.914815	-0.000419631	FALSE	FALSE	NA	NA	FALSE	NA	CNOT6	TSS200	Promoter_Associated
cg02728748	-0.334549	-6.44753	0.738173	0.914815	4.81144e-05	FALSE	FALSE	NA	NA	FALSE	NA	MSL2;MSL2	TSS200;Body
cg20894465	-0.334546	-6.44754	0.738176	0.914815	0.00012583	FALSE	FALSE	NA	NA	FALSE	NA	TUBB	Body
cg24690731	-0.334544	-6.44754	0.738177	0.914815	0.0015699	FALSE	FALSE	NA	NA	FALSE	NA	SOX7	TSS1500
cg17513460	-0.334544	-6.44754	0.738178	0.914815	0.00220071	FALSE	FALSE	NA	NA	FALSE	NA	NFIA;NFIA;NFIA;NFIA	Body;Body;Body;Body
cg04184877	-0.334539	-6.44754	0.738181	0.914815	0.00028749	FALSE	FALSE	NA	NA	FALSE	NA	CDR2	TSS1500	Promoter_Associated
cg02632200	-0.334537	-6.44754	0.738183	0.914815	0.00169589	FALSE	FALSE	NA	NA	FALSE	NA	SYT15;SYT15	TSS1500;TSS1500
cg07989490	0.334529	-6.44754	0.738189	0.914818	-0.00184456	FALSE	FALSE	NA	NA	FALSE	NA	GATA3;GATA3	3'UTR;3'UTR
cg22871548	-0.334523	-6.44754	0.738193	0.914818	0.000194953	FALSE	FALSE	NA	NA	FALSE	NA	SPRYD4	TSS200	Promoter_Associated
cg23048036	0.334522	-6.44754	0.738194	0.914818	-0.000778587	FALSE	FALSE	NA	NA	FALSE	NA	CEP97	TSS1500
cg08697163	0.334512	-6.44755	0.738201	0.914824	0.000319881	FALSE	FALSE	NA	NA	FALSE	NA
cg15173586	0.334502	-6.44755	0.738209	0.914831	-0.00243898	FALSE	FALSE	NA	NA	FALSE	NA	FAM91A1	Body
cg15773379	-0.334494	-6.44755	0.738215	0.914834	5.76585e-05	FALSE	FALSE	NA	NA	FALSE	NA	ANXA5	TSS1500	Promoter_Associated
cg19973659	0.334486	-6.44756	0.738221	0.914838	-0.000861968	FALSE	FALSE	NA	NA	FALSE	NA	TMCC1;TMCC1	TSS1500;TSS1500	Promoter_Associated
cg09070415	-0.33448	-6.44756	0.738225	0.914839	0.00146507	FALSE	FALSE	NA	NA	FALSE	NA	TINAGL1	TSS1500
cg21998208	0.334477	-6.44756	0.738228	0.914839	-0.00479016	FALSE	FALSE	NA	NA	FALSE	NA	GPR98;GPR98	TSS1500;TSS1500
cg24574382	-0.334465	-6.44756	0.738237	0.914844	0.00168696	FALSE	FALSE	NA	NA	FALSE	NA
cg21316470	0.334465	-6.44756	0.738237	0.914844	-0.000793297	FALSE	FALSE	NA	NA	FALSE	NA	TPM1;TPM1;TPM1;TPM1;TPM1;TPM1;TPM1	Body;Body;Body;TSS200;Body;Body;Body	Promoter_Associated
cg26338757	0.334454	-6.44757	0.738245	0.914849	-0.00122999	FALSE	FALSE	NA	NA	FALSE	NA	LDB3;LDB3;LDB3;LDB3;LDB3;LDB3;LDB3	TSS200;TSS200;1stExon;TSS200;5'UTR;TSS200;TSS200
cg05505545	0.334452	-6.44757	0.738247	0.914849	-0.00114096	FALSE	FALSE	NA	NA	FALSE	NA	KHK;KHK	Body;Body
cg01294297	-0.334442	-6.44757	0.738254	0.914855	5.83538e-05	FALSE	FALSE	NA	NA	FALSE	NA
cg15619732	-0.334437	-6.44757	0.738258	0.914856	-2.19296e-05	FALSE	FALSE	NA	NA	FALSE	NA	FBXL18	Body	Unclassified
cg04496042	0.334429	-6.44757	0.738264	0.91486	-0.00356689	FALSE	FALSE	NA	NA	FALSE	NA
ch.6.1189514F	0.334419	-6.44758	0.738271	0.914866	5.02499e-05	FALSE	FALSE	NA	NA	FALSE	NA
cg18002896	0.334402	-6.44758	0.738284	0.914878	-0.00576941	FALSE	FALSE	NA	NA	FALSE	NA	RHPN1	3'UTR	Unclassified
cg21549577	-0.334393	-6.44759	0.738291	0.914881	0.00485672	FALSE	FALSE	NA	NA	FALSE	NA
cg22498676	-0.334392	-6.44759	0.738292	0.914881	0.00068064	FALSE	FALSE	NA	NA	FALSE	NA	LOC440926;H3F3A	Body;Body
cg18666379	0.334385	-6.44759	0.738297	0.914883	-0.00223612	FALSE	FALSE	NA	NA	FALSE	NA			Unclassified_Cell_type_specific
cg26829451	0.334378	-6.44759	0.738302	0.914883	-0.00024697	FALSE	FALSE	NA	NA	FALSE	NA	SC5DL;SC5DL	TSS1500;TSS200	Promoter_Associated
cg08872248	-0.334373	-6.44759	0.738306	0.914883	0.0059671	FALSE	FALSE	NA	NA	FALSE	NA	TSC2;TSC2;TSC2	Body;Body;Body
cg09571369	0.334373	-6.44759	0.738306	0.914883	-0.000119725	FALSE	FALSE	NA	NA	FALSE	NA	MED12L;P2RY14	Body;TSS1500
cg02197634	-0.334371	-6.44759	0.738308	0.914883	0.00349142	FALSE	FALSE	NA	NA	FALSE	NA	HLA-DPB1	Body
cg03525818	0.334366	-6.4476	0.738312	0.914883	0.000203776	FALSE	FALSE	NA	NA	FALSE	NA
cg05905184	-0.334363	-6.4476	0.738313	0.914883	0.000532236	FALSE	FALSE	NA	NA	FALSE	NA	DNPEP	TSS200	Promoter_Associated
cg04272123	-0.334359	-6.4476	0.738317	0.914884	0.000132349	FALSE	FALSE	NA	NA	FALSE	NA
cg05803631	-0.33435	-6.4476	0.738323	0.914884	0.000294971	FALSE	FALSE	NA	NA	FALSE	NA	PER3	TSS1500	Unclassified
cg23241328	0.334345	-6.4476	0.738327	0.914884	-0.00020222	FALSE	FALSE	NA	NA	FALSE	NA	PLCXD2;PLCXD2	TSS200;TSS200	Promoter_Associated
cg13479091	0.334345	-6.4476	0.738328	0.914884	-0.000128162	FALSE	FALSE	NA	NA	FALSE	NA	PBX3;PBX3;PBX3;PBX3	Body;Body;Body;Body
cg00655302	-0.334339	-6.4476	0.738332	0.914884	-0.00064866	FALSE	FALSE	NA	NA	FALSE	NA
cg00976328	-0.334339	-6.4476	0.738332	0.914884	0.00398424	FALSE	FALSE	NA	NA	FALSE	NA	PLEKHM3	3'UTR
cg00746810	-0.334329	-6.44761	0.738339	0.914888	0.00315188	FALSE	FALSE	NA	NA	FALSE	NA	ATG7;ATG7;ATG7	Body;Body;Body
cg22176994	0.334325	-6.44761	0.738342	0.914888	-0.000581969	FALSE	FALSE	NA	NA	FALSE	NA	C1orf77;S100A13	TSS200;5'UTR	NonGene_Associated
cg17525495	0.334321	-6.44761	0.738345	0.914888	-0.00144629	FALSE	FALSE	NA	NA	FALSE	NA	BZRAP1;BZRAP1	Body;Body
cg26527984	0.334318	-6.44761	0.738348	0.914888	-0.00127945	FALSE	FALSE	NA	NA	FALSE	NA	GALK1	TSS1500	Promoter_Associated
cg15611186	0.334317	-6.44761	0.738349	0.914888	-0.000157386	FALSE	FALSE	NA	NA	FALSE	NA	KCNK7;KCNK7;KCNK7;KCNK7	TSS1500;TSS1500;TSS1500;TSS1500
cg13496098	-0.334307	-6.44761	0.738356	0.914893	0.000689645	FALSE	FALSE	NA	NA	FALSE	NA	C10orf131	TSS1500	Promoter_Associated
cg26621491	0.334303	-6.44762	0.738359	0.914894	-0.00399998	FALSE	FALSE	NA	NA	FALSE	NA
cg20459430	0.334292	-6.44762	0.738367	0.9149	-0.00320038	FALSE	FALSE	NA	NA	FALSE	NA
cg01998801	0.334289	-6.44762	0.738369	0.9149	-0.000478501	FALSE	FALSE	NA	NA	FALSE	NA	ZFYVE28	Body
cg12293132	-0.334282	-6.44762	0.738375	0.914903	0.00619336	FALSE	FALSE	NA	NA	FALSE	NA	C7orf46;C7orf46;C7orf46	Body;Body;Body	Unclassified
cg01927825	-0.334271	-6.44763	0.738383	0.914904	0.00105252	FALSE	FALSE	NA	NA	FALSE	NA	C1orf86;LOC100128003;C1orf86	Body;Body;Body	Promoter_Associated
cg15085205	0.33427	-6.44763	0.738384	0.914904	-0.00524107	FALSE	FALSE	NA	NA	FALSE	NA	PTPRR	Body
cg22780428	0.334268	-6.44763	0.738386	0.914904	-0.000125043	FALSE	FALSE	NA	NA	FALSE	NA	CEPT1;CEPT1;DRAM2;CEPT1	1stExon;TSS1500;5'UTR;5'UTR	Promoter_Associated
cg23489729	0.334266	-6.44763	0.738387	0.914904	-0.000122517	FALSE	FALSE	NA	NA	FALSE	NA	DIRC2;HSPBAP1	TSS1500;TSS1500	Promoter_Associated
cg22512322	-0.334249	-6.44763	0.7384	0.914914	0.00116455	FALSE	FALSE	NA	NA	FALSE	NA	PSMD6;PSMD6	5'UTR;1stExon	Promoter_Associated
cg00950381	-0.334247	-6.44763	0.738401	0.914914	0.00130489	FALSE	FALSE	NA	NA	FALSE	NA	QRICH2	Body	Unclassified_Cell_type_specific
cg00627029	0.334232	-6.44764	0.738413	0.91492	-0.00102709	FALSE	FALSE	NA	NA	FALSE	NA	KIF19	Body	Unclassified
cg19874323	0.334227	-6.44764	0.738416	0.91492	-0.000211369	FALSE	FALSE	NA	NA	FALSE	NA	ARL5B	TSS200	Promoter_Associated
cg11187916	-0.33422	-6.44764	0.738421	0.91492	0.00164676	FALSE	FALSE	NA	NA	FALSE	NA	ANKRD35	Body	Promoter_Associated_Cell_type_specific
cg26872792	-0.334211	-6.44765	0.738428	0.91492	0.000164127	FALSE	FALSE	NA	NA	FALSE	NA	PLA2G1B	Body	Unclassified
cg04863573	-0.334208	-6.44765	0.738431	0.91492	-8.10391e-05	FALSE	FALSE	NA	NA	FALSE	NA	RIMS3	TSS200	Promoter_Associated
cg07234569	-0.334207	-6.44765	0.738431	0.91492	8.75818e-05	FALSE	FALSE	NA	NA	FALSE	NA	LOC285696;BASP1	Body;TSS1500	Unclassified
cg24089723	0.334206	-6.44765	0.738432	0.91492	-0.000222518	FALSE	FALSE	NA	NA	FALSE	NA			Promoter_Associated
cg18057618	0.334206	-6.44765	0.738432	0.91492	-0.00163305	FALSE	FALSE	NA	NA	FALSE	NA	UCP3;UCP3	5'UTR;5'UTR	Unclassified_Cell_type_specific
cg01889020	0.334201	-6.44765	0.738436	0.91492	-0.0018919	FALSE	FALSE	NA	NA	FALSE	NA	MEGF11	5'UTR
cg04801430	0.3342	-6.44765	0.738436	0.91492	-0.00433674	FALSE	FALSE	NA	NA	FALSE	NA	PIP5K1C	Body
cg19404354	0.334192	-6.44765	0.738442	0.91492	-0.00310513	FALSE	FALSE	NA	NA	FALSE	NA	GPR37L1	Body
cg14783259	0.334188	-6.44765	0.738446	0.91492	-1.03504e-06	FALSE	FALSE	NA	NA	FALSE	NA	GOLGA6L6	3'UTR
cg23801028	0.334182	-6.44766	0.73845	0.91492	-0.00210771	FALSE	FALSE	NA	NA	FALSE	NA	CRTAC1	TSS1500
cg13808240	-0.334181	-6.44766	0.738451	0.91492	2.4531e-05	FALSE	FALSE	NA	NA	FALSE	NA			Unclassified_Cell_type_specific
cg22630918	-0.334178	-6.44766	0.738453	0.91492	0.00338569	FALSE	FALSE	NA	NA	FALSE	NA	C10orf2;C10orf2;C10orf2;C10orf2	1stExon;5'UTR;1stExon;5'UTR
cg10487853	-0.334176	-6.44766	0.738455	0.91492	-7.75318e-05	FALSE	FALSE	NA	NA	FALSE	NA	FCHSD2	Body
cg20252837	0.334174	-6.44766	0.738457	0.91492	-0.0028307	FALSE	FALSE	NA	NA	FALSE	NA	UCKL1;MIR1914;MIR647	Body;TSS1500;TSS200	Unclassified
cg25626869	0.334173	-6.44766	0.738457	0.91492	-0.000190045	FALSE	FALSE	NA	NA	FALSE	NA	C8orf83	TSS200	Unclassified_Cell_type_specific
cg22026853	-0.334164	-6.44766	0.738464	0.914923	0.000116612	FALSE	FALSE	NA	NA	FALSE	NA	POU3F2	1stExon
cg07905568	0.334163	-6.44766	0.738465	0.914923	-0.000185569	FALSE	FALSE	NA	NA	FALSE	NA	ZNF764	3'UTR
cg06145862	-0.334159	-6.44766	0.738467	0.914923	0.00124444	FALSE	FALSE	NA	NA	FALSE	NA	POLR3E	Body
cg13694749	0.334153	-6.44766	0.738472	0.914925	-0.00191001	FALSE	FALSE	NA	NA	FALSE	NA	SCN4A	1stExon
cg24879408	-0.33414	-6.44767	0.738482	0.914931	0.00117385	FALSE	FALSE	NA	NA	FALSE	NA
cg06616029	0.33414	-6.44767	0.738482	0.914931	-0.000599761	FALSE	FALSE	NA	NA	FALSE	NA	TTBK2	TSS200	Promoter_Associated
cg20951054	0.334133	-6.44767	0.738487	0.914933	-0.000415748	FALSE	FALSE	NA	NA	FALSE	NA	ZNF219;C14orf176	5'UTR;Body
cg27274382	0.334127	-6.44767	0.738491	0.914935	-0.00157424	FALSE	FALSE	NA	NA	FALSE	NA	LRRC32;LRRC32	Body;Body	Unclassified
cg13885343	-0.334124	-6.44767	0.738494	0.914935	8.55257e-05	FALSE	FALSE	NA	NA	FALSE	NA	TLE4;TLE4	5'UTR;1stExon
cg09039751	0.334116	-6.44768	0.7385	0.914937	0.00112366	FALSE	FALSE	NA	NA	FALSE	NA	CHST1	Body
cg08671383	0.334115	-6.44768	0.738501	0.914937	-0.000199293	FALSE	FALSE	NA	NA	FALSE	NA	EDEM2;EDEM2;EDEM2	TSS200;TSS200;TSS200	Promoter_Associated
cg13592373	-0.334088	-6.44769	0.738521	0.914954	0.00313967	FALSE	FALSE	NA	NA	FALSE	NA	GAP43;GAP43	Body;Body
cg06271623	0.334083	-6.44769	0.738525	0.914954	-0.00017407	FALSE	FALSE	NA	NA	FALSE	NA	RUFY4	Body
cg18874294	-0.334081	-6.44769	0.738526	0.914954	5.01605e-05	FALSE	FALSE	NA	NA	FALSE	NA	ZPBP;ZPBP	Body;Body	Unclassified
cg01106038	0.334076	-6.44769	0.73853	0.914954	-0.00372515	FALSE	FALSE	NA	NA	FALSE	NA
cg22159387	-0.334075	-6.44769	0.738531	0.914954	-1.18926e-05	FALSE	FALSE	NA	NA	FALSE	NA	NAA38	TSS200	Promoter_Associated
cg06969521	0.334061	-6.44769	0.738541	0.914954	-0.000250851	FALSE	FALSE	NA	NA	FALSE	NA	PBXIP1	Body
cg16491506	0.334061	-6.4477	0.738542	0.914954	-0.000763516	FALSE	FALSE	NA	NA	FALSE	NA	SIX4	1stExon
cg26328483	-0.334059	-6.4477	0.738543	0.914954	0.00499184	FALSE	FALSE	NA	NA	FALSE	NA	NTRK1;INSRR	Body;Body
cg21095553	0.334056	-6.4477	0.738545	0.914954	-0.00418739	FALSE	FALSE	NA	NA	FALSE	NA	C11orf63;C11orf63	TSS200;TSS200	Promoter_Associated_Cell_type_specific
cg19602728	-0.334055	-6.4477	0.738546	0.914954	0.0031816	FALSE	FALSE	NA	NA	FALSE	NA
cg26608032	-0.334053	-6.4477	0.738547	0.914954	0.000228658	FALSE	FALSE	NA	NA	FALSE	NA	MKL1;MKL1	5'UTR;1stExon	Promoter_Associated
cg26979179	-0.334051	-6.4477	0.738549	0.914954	0.000618751	FALSE	FALSE	NA	NA	FALSE	NA	RPL37A	Body
cg26854012	0.334045	-6.4477	0.738554	0.914956	-0.00439087	FALSE	FALSE	NA	NA	FALSE	NA			Unclassified_Cell_type_specific
cg25034557	-0.334039	-6.4477	0.738558	0.914956	0.000527634	FALSE	FALSE	NA	NA	FALSE	NA	PACS1	Body	Promoter_Associated
cg09517033	0.334038	-6.4477	0.738559	0.914956	-0.00395195	FALSE	FALSE	NA	NA	FALSE	NA
cg00954536	0.334027	-6.44771	0.738567	0.91496	-0.000212755	FALSE	FALSE	NA	NA	FALSE	NA	WDR36	TSS200	Promoter_Associated
cg20135351	-0.334022	-6.44771	0.738571	0.91496	0.000308368	FALSE	FALSE	NA	NA	FALSE	NA
cg06539938	-0.334018	-6.44771	0.738574	0.91496	0.00253317	FALSE	FALSE	NA	NA	FALSE	NA
cg25870263	0.334017	-6.44771	0.738575	0.91496	-0.00139536	FALSE	FALSE	NA	NA	FALSE	NA	FNDC5	5'UTR
cg04314225	0.334011	-6.44771	0.738579	0.91496	-0.00119238	FALSE	FALSE	NA	NA	FALSE	NA	PCNT	Body
cg00397104	0.334008	-6.44771	0.738581	0.91496	0.000288029	FALSE	FALSE	NA	NA	FALSE	NA	KIAA0495	1stExon	Unclassified
cg24514600	-0.334006	-6.44771	0.738583	0.91496	0.00492466	FALSE	FALSE	NA	NA	FALSE	NA	PVT1	TSS1500
cg00872865	-0.334003	-6.44771	0.738585	0.91496	0.00260428	FALSE	FALSE	NA	NA	FALSE	NA			Unclassified
cg16423028	-0.333998	-6.44772	0.738589	0.914962	0.00214371	FALSE	FALSE	NA	NA	FALSE	NA	NKAIN3	TSS1500
cg17993657	-0.333994	-6.44772	0.738592	0.914962	0.00283522	FALSE	FALSE	NA	NA	FALSE	NA			Unclassified_Cell_type_specific
cg17294136	-0.333983	-6.44772	0.7386	0.914963	0.00188708	FALSE	FALSE	NA	NA	FALSE	NA	CACNA2D1	Body
cg05523653	-0.333979	-6.44772	0.738603	0.914963	0.000117231	FALSE	FALSE	NA	NA	FALSE	NA	TIMM22	TSS1500	Promoter_Associated
cg21951457	0.333977	-6.44772	0.738605	0.914963	-0.000850203	FALSE	FALSE	NA	NA	FALSE	NA	TACC2;TACC2;TACC2;TACC2	Body;1stExon;Body;1stExon
cg01370541	0.333973	-6.44772	0.738608	0.914963	-0.00446446	FALSE	FALSE	NA	NA	FALSE	NA			Unclassified_Cell_type_specific
cg07870541	-0.333972	-6.44772	0.738608	0.914963	0.00418044	FALSE	FALSE	NA	NA	FALSE	NA
cg04339613	0.33397	-6.44772	0.73861	0.914963	-0.000858886	FALSE	FALSE	NA	NA	FALSE	NA	EBF3	Body
cg22741653	-0.333965	-6.44773	0.738614	0.914963	0.00296502	FALSE	FALSE	NA	NA	FALSE	NA
cg05960180	-0.333956	-6.44773	0.73862	0.914963	0.00526625	FALSE	FALSE	NA	NA	FALSE	NA
cg12782201	0.333954	-6.44773	0.738622	0.914963	-0.00400152	FALSE	FALSE	NA	NA	FALSE	NA	MIR369;MIR410;MIR412;MIR656	TSS200;TSS1500;TSS200;TSS1500
cg23920246	0.333953	-6.44773	0.738623	0.914963	-3.60161e-05	FALSE	FALSE	NA	NA	FALSE	NA
cg20881175	0.333952	-6.44773	0.738624	0.914963	-0.000280472	FALSE	FALSE	NA	NA	FALSE	NA	TNS1	Body
cg12052114	0.333947	-6.44773	0.738627	0.914964	-0.00308891	FALSE	FALSE	NA	NA	FALSE	NA	NCL;SNORA75;SNORD20	Body;TSS1500;TSS200
cg09224379	-0.333942	-6.44773	0.738631	0.914965	0.000103563	FALSE	FALSE	NA	NA	FALSE	NA	CLEC16A	Body
cg26863085	0.333935	-6.44774	0.738636	0.914968	-3.87308e-05	FALSE	FALSE	NA	NA	FALSE	NA	SLC44A2;SLC44A2	Body;Body
cg17725124	0.333919	-6.44774	0.738648	0.914979	0.00060968	FALSE	FALSE	NA	NA	FALSE	NA			Unclassified_Cell_type_specific
cg07059925	-0.333915	-6.44774	0.738652	0.91498	0.001431	FALSE	FALSE	NA	NA	FALSE	NA	EXPH5;EXPH5	TSS200;Body
cg15299057	-0.333894	-6.44775	0.738667	0.914985	3.64822e-06	FALSE	FALSE	NA	NA	FALSE	NA			Unclassified
cg10513328	-0.333892	-6.44775	0.738669	0.914985	0.00036584	FALSE	FALSE	NA	NA	FALSE	NA	HES7;HES7	TSS1500;TSS1500	Promoter_Associated
cg25362120	0.333891	-6.44775	0.738669	0.914985	-2.61488e-05	FALSE	FALSE	NA	NA	FALSE	NA	PACRG;PACRG;PACRG	Body;Body;Body
cg15460294	0.333889	-6.44775	0.738671	0.914985	-0.0028144	FALSE	FALSE	NA	NA	FALSE	NA			Unclassified_Cell_type_specific
cg03330377	-0.333885	-6.44775	0.738674	0.914985	0.000342813	FALSE	FALSE	NA	NA	FALSE	NA	CDK6;CDK6	3'UTR;3'UTR
cg24759994	-0.333884	-6.44775	0.738675	0.914985	-0.000397652	FALSE	FALSE	NA	NA	FALSE	NA	GJC1;GJC1	5'UTR;5'UTR	Unclassified_Cell_type_specific
cg26278457	0.333883	-6.44775	0.738676	0.914985	-0.00193091	FALSE	FALSE	NA	NA	FALSE	NA	ZP3;SRCRB4D	5'UTR;Body
cg07068797	-0.333863	-6.44776	0.73869	0.915	0.000870528	FALSE	FALSE	NA	NA	FALSE	NA	GRIP1	Body
cg03742003	0.333846	-6.44777	0.738704	0.915012	-0.00399761	FALSE	FALSE	NA	NA	FALSE	NA	SLIT2;SLIT2	5'UTR;1stExon
cg09372486	0.333843	-6.44777	0.738706	0.915012	-0.0024163	FALSE	FALSE	NA	NA	FALSE	NA			Unclassified_Cell_type_specific
cg25431120	-0.333837	-6.44777	0.73871	0.915014	0.00321498	FALSE	FALSE	NA	NA	FALSE	NA	COL6A3;COL6A3;COL6A3;COL6A3;COL6A3	Body;Body;Body;Body;Body
cg15498306	-0.333832	-6.44777	0.738714	0.915015	0.000346707	FALSE	FALSE	NA	NA	FALSE	NA	MARCH1;MARCH1	Body;1stExon
cg05792827	-0.333818	-6.44777	0.738724	0.915022	-2.3802e-05	FALSE	FALSE	NA	NA	FALSE	NA	RPS6KC1;RPS6KC1	1stExon;1stExon	Promoter_Associated
cg13320358	-0.333817	-6.44777	0.738725	0.915022	0.000794963	FALSE	FALSE	NA	NA	FALSE	NA	CECR6;CECR6	TSS200;TSS200
cg10490064	0.333808	-6.44778	0.738732	0.915025	-0.0023356	FALSE	FALSE	NA	NA	FALSE	NA	CRYBB2	Body
cg03571604	-0.333805	-6.44778	0.738735	0.915025	0.000331669	FALSE	FALSE	NA	NA	FALSE	NA	TOM1L2;LRRC48;TOM1L2;TOM1L2;LRRC48;TOM1L2;LRRC48;LRRC48	1stExon;TSS1500;1stExon;5'UTR;TSS1500;5'UTR;TSS1500;TSS1500	Promoter_Associated
cg10087556	-0.333803	-6.44778	0.738736	0.915025	0.00230325	FALSE	FALSE	NA	NA	FALSE	NA			Unclassified
cg04800320	-0.333787	-6.44778	0.738748	0.915031	0.00377088	FALSE	FALSE	NA	NA	FALSE	NA	XKR6	Body
cg01336162	-0.333785	-6.44779	0.73875	0.915031	0.00143155	FALSE	FALSE	NA	NA	FALSE	NA	TGFBR3	5'UTR
cg18089134	-0.333783	-6.44779	0.738751	0.915031	5.92696e-05	FALSE	FALSE	NA	NA	FALSE	NA	C4orf33;SCLT1;SCLT1	TSS200;5'UTR;1stExon	Promoter_Associated
cg00655283	0.333778	-6.44779	0.738755	0.915031	-0.000231373	FALSE	FALSE	NA	NA	FALSE	NA
cg10133170	0.333772	-6.44779	0.738759	0.915031	-0.00576018	FALSE	FALSE	NA	NA	FALSE	NA	FLJ43860	Body
cg04490714	-0.33377	-6.44779	0.738761	0.915031	-0.00563356	FALSE	FALSE	NA	NA	FALSE	NA	SLC6A2;SLC6A2	1stExon;5'UTR
cg06816718	-0.33377	-6.44779	0.738761	0.915031	0.00290884	FALSE	FALSE	NA	NA	FALSE	NA	RIN3	Body	Gene_Associated_Cell_type_specific
cg01943845	-0.333764	-6.44779	0.738765	0.915034	0.000915453	FALSE	FALSE	NA	NA	FALSE	NA
cg21095797	0.333759	-6.44779	0.738769	0.915035	-0.000353628	FALSE	FALSE	NA	NA	FALSE	NA
cg09476130	0.333754	-6.4478	0.738773	0.915036	-0.00114388	FALSE	FALSE	NA	NA	FALSE	NA	CCDC19	TSS200
cg11265160	0.333748	-6.4478	0.738778	0.915037	-0.00543335	FALSE	FALSE	NA	NA	FALSE	NA	TMEM132C	Body
cg00576853	-0.333745	-6.4478	0.73878	0.915037	0.00186981	FALSE	FALSE	NA	NA	FALSE	NA	KIAA0664	Body
cg02984092	-0.333735	-6.4478	0.738787	0.915038	0.00443312	FALSE	FALSE	NA	NA	FALSE	NA			Unclassified_Cell_type_specific
cg12769519	0.333733	-6.4478	0.738789	0.915038	-0.000259698	FALSE	FALSE	NA	NA	FALSE	NA			Promoter_Associated
cg05719140	0.333733	-6.4478	0.738789	0.915038	-0.00335963	FALSE	FALSE	NA	NA	FALSE	NA
cg04135861	0.333716	-6.44781	0.738802	0.91504	0.000132576	FALSE	FALSE	NA	NA	FALSE	NA	CCT4;CCT4	1stExon;5'UTR	Unclassified
cg23044488	-0.333709	-6.44781	0.738807	0.91504	3.04032e-05	FALSE	FALSE	NA	NA	FALSE	NA	LIX1L	1stExon	Promoter_Associated
cg18235167	0.333706	-6.44781	0.738809	0.91504	-0.00198468	FALSE	FALSE	NA	NA	FALSE	NA	SKI	Body	Unclassified
cg18304052	0.333699	-6.44781	0.738814	0.91504	-0.00023468	FALSE	FALSE	NA	NA	FALSE	NA	TP63;TP63;TP63;TP63	3'UTR;3'UTR;3'UTR;3'UTR
cg00368296	0.333697	-6.44781	0.738816	0.91504	0.000393739	FALSE	FALSE	NA	NA	FALSE	NA	ELAVL1	Body
cg07190988	0.33369	-6.44782	0.738821	0.91504	-0.00101764	FALSE	FALSE	NA	NA	FALSE	NA			Unclassified
cg09452293	0.333689	-6.44782	0.738822	0.91504	-0.00345754	FALSE	FALSE	NA	NA	FALSE	NA	CALB2;CALB2;CALB2	Body;Body;Body	Unclassified
cg16249375	-0.333677	-6.44782	0.738831	0.91504	0.000120491	FALSE	FALSE	NA	NA	FALSE	NA	CEPT1;DRAM2;CEPT1	TSS1500;5'UTR;TSS1500	Promoter_Associated
cg25606614	-0.333676	-6.44782	0.738832	0.91504	0.00300318	FALSE	FALSE	NA	NA	FALSE	NA
cg18918007	0.333675	-6.44782	0.738832	0.91504	-0.000181585	FALSE	FALSE	NA	NA	FALSE	NA	CSTF1;CSTF1;CSTF1	Body;Body;Body	Gene_Associated
cg10010922	-0.333673	-6.44782	0.738834	0.91504	0.000165768	FALSE	FALSE	NA	NA	FALSE	NA	GOLGA5	TSS1500	Promoter_Associated
cg18903480	-0.33367	-6.44782	0.738837	0.91504	0.000417385	FALSE	FALSE	NA	NA	FALSE	NA	GALNTL1;GALNTL1;GALNTL1;GALNTL1	5'UTR;1stExon;1stExon;5'UTR
cg10548492	-0.333667	-6.44782	0.738838	0.91504	0.00021191	FALSE	FALSE	NA	NA	FALSE	NA	ACN9;ACN9	1stExon;5'UTR	Promoter_Associated
cg21660130	0.333665	-6.44782	0.73884	0.91504	-0.000896467	FALSE	FALSE	NA	NA	FALSE	NA	CLCNKB	TSS200
cg19480198	-0.333659	-6.44783	0.738844	0.91504	0.000665519	FALSE	FALSE	NA	NA	FALSE	NA	COMP	Body	Unclassified
cg14140874	-0.333659	-6.44783	0.738845	0.91504	0.00439974	FALSE	FALSE	NA	NA	FALSE	NA	SERPINH1	5'UTR
cg11488033	0.333657	-6.44783	0.738846	0.91504	-0.00573278	FALSE	FALSE	NA	NA	FALSE	NA			Unclassified
cg06816517	-0.333655	-6.44783	0.738848	0.91504	0.00198629	FALSE	FALSE	NA	NA	FALSE	NA	EGLN3	3'UTR
cg27578228	0.333651	-6.44783	0.73885	0.91504	-0.000419136	FALSE	FALSE	NA	NA	FALSE	NA
cg16808120	0.333649	-6.44783	0.738852	0.91504	-0.00348464	FALSE	FALSE	NA	NA	FALSE	NA	EYA1;EYA1;EYA1;EYA1	TSS1500;5'UTR;TSS1500;TSS1500
cg09176292	0.333649	-6.44783	0.738852	0.91504	-0.00308233	FALSE	FALSE	NA	NA	FALSE	NA
cg22897659	-0.333646	-6.44783	0.738854	0.91504	0.000520164	FALSE	FALSE	NA	NA	FALSE	NA	ST7;ST7	Body;Body
cg05972185	0.333641	-6.44783	0.738858	0.91504	-0.0014636	FALSE	FALSE	NA	NA	FALSE	NA	ZFHX3;ZFHX3	Body;Body	Unclassified_Cell_type_specific
cg20464884	-0.333641	-6.44783	0.738858	0.91504	0.000569224	FALSE	FALSE	NA	NA	FALSE	NA	WRNIP1;WRNIP1	Body;Body
cg18263587	0.333618	-6.44784	0.738875	0.915058	-3.82843e-05	FALSE	FALSE	NA	NA	FALSE	NA	TOLLIP	Body
cg16962463	0.333604	-6.44784	0.738886	0.915067	-0.000481575	FALSE	FALSE	NA	NA	FALSE	NA
cg14024780	0.333597	-6.44785	0.738891	0.91507	-0.000690322	FALSE	FALSE	NA	NA	FALSE	NA	SOAT1	TSS200	Promoter_Associated
cg04414720	-0.333589	-6.44785	0.738898	0.915072	-0.000273283	FALSE	FALSE	NA	NA	FALSE	NA	GOLPH3L	TSS1500	Promoter_Associated
cg01553063	-0.333587	-6.44785	0.738898	0.915072	0.000302164	FALSE	FALSE	NA	NA	FALSE	NA	RASSF7;RASSF7;RASSF7;C11orf35;C11orf35	TSS1500;TSS1500;TSS1500;1stExon;5'UTR	Promoter_Associated
cg02210314	-0.333561	-6.44786	0.738919	0.915083	0.00204255	FALSE	FALSE	NA	NA	FALSE	NA	RAB11FIP3;RAB11FIP3	Body;Body
cg06049932	-0.33356	-6.44786	0.738919	0.915083	0.00265151	FALSE	FALSE	NA	NA	FALSE	NA	COL11A2;COL11A2;COL11A2	Body;Body;Body
cg03508284	0.333559	-6.44786	0.73892	0.915083	-0.000106468	FALSE	FALSE	NA	NA	FALSE	NA	JAK2;JAK2	1stExon;5'UTR
cg12401679	-0.333554	-6.44786	0.738924	0.915083	0.00563341	FALSE	FALSE	NA	NA	FALSE	NA	LOC619207	Body
cg19702703	0.333545	-6.44786	0.73893	0.915083	-0.00117388	FALSE	FALSE	NA	NA	FALSE	NA	AFAP1;AFAP1	TSS1500;TSS1500	Promoter_Associated
cg14488256	-0.333545	-6.44786	0.73893	0.915083	0.00306682	FALSE	FALSE	NA	NA	FALSE	NA
cg18045685	-0.333544	-6.44786	0.738931	0.915083	0.00494485	FALSE	FALSE	NA	NA	FALSE	NA
cg10759927	0.33354	-6.44787	0.738934	0.915083	-0.0010718	FALSE	FALSE	NA	NA	FALSE	NA	TCEA2	TSS1500
cg25384861	-0.333538	-6.44787	0.738935	0.915083	0.00064901	FALSE	FALSE	NA	NA	FALSE	NA	KIAA0100	TSS1500	Promoter_Associated
cg27500575	0.333537	-6.44787	0.738937	0.915083	-0.000298299	FALSE	FALSE	NA	NA	FALSE	NA	SS18L1	Body	Unclassified_Cell_type_specific
cg26986958	0.333533	-6.44787	0.73894	0.915083	-0.000256367	FALSE	FALSE	NA	NA	FALSE	NA	DIP2C	Body	Unclassified_Cell_type_specific
cg02363960	0.333529	-6.44787	0.738943	0.915083	-0.00390368	FALSE	FALSE	NA	NA	FALSE	NA	MAGI2	Body
cg27109907	-0.333527	-6.44787	0.738944	0.915083	0.000561336	FALSE	FALSE	NA	NA	FALSE	NA	WWOX	Body
cg07440958	-0.333523	-6.44787	0.738947	0.915083	0.00632512	FALSE	FALSE	NA	NA	FALSE	NA	CNR1;CNR1;CNR1;CNR1;CNR1;CNR1	5'UTR;5'UTR;5'UTR;5'UTR;5'UTR;TSS1500
cg08274718	-0.33351	-6.44788	0.738957	0.915087	0.00203751	FALSE	FALSE	NA	NA	FALSE	NA
cg01207734	-0.333508	-6.44788	0.738959	0.915087	0.00133127	FALSE	FALSE	NA	NA	FALSE	NA	MSH3;DHFR	Body;TSS200	Promoter_Associated
cg14458068	-0.333505	-6.44788	0.73896	0.915087	0.00381827	FALSE	FALSE	NA	NA	FALSE	NA	PCDHGA4;PCDHGA6;PCDHGA1;PCDHGA5;PCDHGB1;PCDHGB4;PCDHGA3;PCDHGA8;PCDHGA2;PCDHGA8;PCDHGA7;PCDHGB2;PCDHGA8;PCDHGA8;PCDHGB3	Body;Body;Body;Body;Body;Body;Body;5'UTR;Body;1stExon;Body;Body;5'UTR;1stExon;Body	Unclassified_Cell_type_specific
cg06255601	0.333505	-6.44788	0.738961	0.915087	-0.00213818	FALSE	FALSE	NA	NA	FALSE	NA			Promoter_Associated
cg04829853	-0.333496	-6.44788	0.738967	0.915091	2.57684e-05	FALSE	FALSE	NA	NA	FALSE	NA	HAPLN3	5'UTR	Promoter_Associated
cg26627327	-0.333479	-6.44789	0.73898	0.9151	0.00279493	FALSE	FALSE	NA	NA	FALSE	NA	HDAC4	Body
cg19619653	-0.333474	-6.44789	0.738984	0.9151	0.000122187	FALSE	FALSE	NA	NA	FALSE	NA	VPS11	TSS200	Promoter_Associated
cg03070297	-0.333471	-6.44789	0.738986	0.9151	0.00202498	FALSE	FALSE	NA	NA	FALSE	NA	DOCK1;FAM196A	Body;TSS200
cg26881713	0.33347	-6.44789	0.738987	0.9151	-0.000383606	FALSE	FALSE	NA	NA	FALSE	NA	DUSP26	TSS200	Unclassified
cg01797704	0.333469	-6.44789	0.738988	0.9151	-0.00331811	FALSE	FALSE	NA	NA	FALSE	NA	CMIP;CMIP	Body;Body
cg25387812	0.333462	-6.44789	0.738993	0.915102	-0.00468488	FALSE	FALSE	NA	NA	FALSE	NA
cg02370877	0.333448	-6.4479	0.739004	0.915111	-0.000617403	FALSE	FALSE	NA	NA	FALSE	NA
cg06812586	-0.333443	-6.4479	0.739007	0.915111	0.000247608	FALSE	FALSE	NA	NA	FALSE	NA	TTBK2	TSS200	Promoter_Associated
cg00036347	0.333439	-6.4479	0.73901	0.915111	-0.00342942	FALSE	FALSE	NA	NA	FALSE	NA	LOC100132111;C2CD4D	Body;5'UTR
cg04999502	-0.333431	-6.4479	0.739016	0.915111	0.000201684	FALSE	FALSE	NA	NA	FALSE	NA	FCHO2;FCHO2	TSS1500;TSS1500
cg02207200	0.33342	-6.4479	0.739025	0.915111	-0.00196073	FALSE	FALSE	NA	NA	FALSE	NA	SLC7A2	TSS1500
cg12950007	0.333413	-6.44791	0.73903	0.915111	-0.00226598	FALSE	FALSE	NA	NA	FALSE	NA	ZNF528	TSS200	Promoter_Associated_Cell_type_specific
cg20543968	0.333412	-6.44791	0.739031	0.915111	-0.00499295	FALSE	FALSE	NA	NA	FALSE	NA
cg04755220	-0.333411	-6.44791	0.739032	0.915111	0.00382099	FALSE	FALSE	NA	NA	FALSE	NA	NUMBL	Body
cg12096656	-0.33341	-6.44791	0.739032	0.915111	0.000316818	FALSE	FALSE	NA	NA	FALSE	NA	MRPL15;MRPL15	5'UTR;1stExon	Promoter_Associated
cg06533233	0.333409	-6.44791	0.739033	0.915111	-0.000170755	FALSE	FALSE	NA	NA	FALSE	NA	MIR548F1	Body
cg01592687	0.333408	-6.44791	0.739034	0.915111	-0.0022174	FALSE	FALSE	NA	NA	FALSE	NA	ZBTB45	Body	Promoter_Associated
cg15713086	0.333403	-6.44791	0.739038	0.915111	-0.00182888	FALSE	FALSE	NA	NA	FALSE	NA	C20orf108	TSS1500	Promoter_Associated
cg00248521	0.3334	-6.44791	0.73904	0.915111	-0.000482478	FALSE	FALSE	NA	NA	FALSE	NA	CASKIN1	Body
cg19872237	-0.333397	-6.44791	0.739042	0.915111	0.000311571	FALSE	FALSE	NA	NA	FALSE	NA	FANK1	Body
cg00934735	0.333396	-6.44791	0.739043	0.915111	-0.00171305	FALSE	FALSE	NA	NA	FALSE	NA	OR2V2	1stExon
cg04422985	-0.333385	-6.44792	0.739051	0.915117	0.00402611	FALSE	FALSE	NA	NA	FALSE	NA
cg07175255	-0.333382	-6.44792	0.739053	0.915117	0.0011081	FALSE	FALSE	NA	NA	FALSE	NA
cg03734026	-0.333365	-6.44792	0.739066	0.91513	0.00108813	FALSE	FALSE	NA	NA	FALSE	NA
cg13021857	-0.333343	-6.44793	0.739083	0.915147	0.00185521	FALSE	FALSE	NA	NA	FALSE	NA
cg25343227	0.333339	-6.44793	0.739086	0.915147	-0.0018208	FALSE	FALSE	NA	NA	FALSE	NA	LOC339674	Body	Unclassified
cg06926306	0.333325	-6.44794	0.739096	0.91515	6.2966e-05	FALSE	FALSE	NA	NA	FALSE	NA	WIZ	Body
cg02645977	0.333318	-6.44794	0.739102	0.91515	-0.00134466	FALSE	FALSE	NA	NA	FALSE	NA	KLHL11	TSS200	Promoter_Associated
cg10706989	0.33331	-6.44794	0.739107	0.91515	-0.000253537	FALSE	FALSE	NA	NA	FALSE	NA	C13orf34;C13orf37;C13orf34	5'UTR;TSS200;1stExon	Promoter_Associated
cg03465028	0.33331	-6.44794	0.739108	0.91515	0.000198351	FALSE	FALSE	NA	NA	FALSE	NA	KLF13	Body	Promoter_Associated
cg17451176	0.333307	-6.44794	0.73911	0.91515	-0.00637537	FALSE	FALSE	NA	NA	FALSE	NA	PCDHGA4;PCDHGA2;PCDHGB2;PCDHGA5;PCDHGA1;PCDHGB1;PCDHGA5;PCDHGA3	Body;Body;Body;TSS200;Body;Body;TSS200;Body
cg26735478	0.333298	-6.44794	0.739117	0.91515	-8.98371e-05	FALSE	FALSE	NA	NA	FALSE	NA
cg08260549	-0.333296	-6.44795	0.739118	0.91515	8.35047e-05	FALSE	FALSE	NA	NA	FALSE	NA	XPO7;XPO7	TSS200;TSS200	Promoter_Associated
cg16780562	0.333296	-6.44795	0.739118	0.91515	-0.00135139	FALSE	FALSE	NA	NA	FALSE	NA
cg19400163	-0.333294	-6.44795	0.739119	0.91515	0.00133235	FALSE	FALSE	NA	NA	FALSE	NA	TLE2;TLE2;TLE2	TSS200;Body;TSS1500
cg10870917	-0.333294	-6.44795	0.73912	0.91515	0.00286731	FALSE	FALSE	NA	NA	FALSE	NA	MMP17	Body	Unclassified_Cell_type_specific
cg16048817	-0.333291	-6.44795	0.739122	0.91515	0.00281278	FALSE	FALSE	NA	NA	FALSE	NA	AOC2;AOC3;AOC2	Body;TSS1500;Body	Unclassified_Cell_type_specific
cg18787846	-0.333288	-6.44795	0.739124	0.91515	0.00518908	FALSE	FALSE	NA	NA	FALSE	NA
cg08935841	0.333288	-6.44795	0.739124	0.91515	-0.00277095	FALSE	FALSE	NA	NA	FALSE	NA
cg08058894	0.333284	-6.44795	0.739127	0.91515	-0.00609607	FALSE	FALSE	NA	NA	FALSE	NA	TOX2;TOX2;TOX2	TSS1500;Body;TSS1500
cg24661274	-0.333279	-6.44795	0.739131	0.91515	0.00156369	FALSE	FALSE	NA	NA	FALSE	NA	MAP1B	Body
cg01980495	-0.333256	-6.44796	0.739149	0.915164	0.000841876	FALSE	FALSE	NA	NA	FALSE	NA	SMARCA2;SMARCA2	Body;Body
cg09134819	-0.333254	-6.44796	0.73915	0.915164	0.000931529	FALSE	FALSE	NA	NA	FALSE	NA			Unclassified
cg05496383	0.333253	-6.44796	0.73915	0.915164	-0.00545892	FALSE	FALSE	NA	NA	FALSE	NA	MCCC1	TSS200	Promoter_Associated
cg00945443	0.333242	-6.44796	0.739159	0.91517	-0.000571069	FALSE	FALSE	NA	NA	FALSE	NA	MTHFD1L	Body
cg01607258	0.33324	-6.44796	0.739161	0.91517	-0.00268569	FALSE	FALSE	NA	NA	FALSE	NA	CCDC130	Body
cg22844555	0.333235	-6.44797	0.739164	0.915171	-0.00212213	FALSE	FALSE	NA	NA	FALSE	NA	GOLGA3	Body
cg02127127	-0.333219	-6.44797	0.739176	0.915182	0.000415659	FALSE	FALSE	NA	NA	FALSE	NA	TMEM213	3'UTR
cg08991339	-0.333215	-6.44797	0.739179	0.915182	0.00290213	FALSE	FALSE	NA	NA	FALSE	NA	TMEM196;TMEM196	5'UTR;1stExon
cg12733907	-0.333206	-6.44797	0.739186	0.915187	0.000663862	FALSE	FALSE	NA	NA	FALSE	NA	APPL1	Body
cg12250062	0.3332	-6.44798	0.73919	0.915187	-0.0029648	FALSE	FALSE	NA	NA	FALSE	NA	PROC	TSS1500
cg00275886	-0.333196	-6.44798	0.739193	0.915187	-1.64508e-06	FALSE	FALSE	NA	NA	FALSE	NA	SEMA6A	3'UTR
cg02245832	0.333191	-6.44798	0.739197	0.915187	-0.000184482	FALSE	FALSE	NA	NA	FALSE	NA
cg10975863	-0.333191	-6.44798	0.739197	0.915187	0.00234911	FALSE	FALSE	NA	NA	FALSE	NA	RAD51L1;RAD51L1;RAD51L1	Body;Body;Body
cg19532742	-0.333183	-6.44798	0.739203	0.915191	0.00311442	FALSE	FALSE	NA	NA	FALSE	NA	DUSP13;DUSP13;DUSP13;DUSP13	Body;Body;3'UTR;TSS200	Unclassified
cg13464401	0.333165	-6.44799	0.739217	0.915204	-0.00238989	FALSE	FALSE	NA	NA	FALSE	NA	CBS	Body
cg01758512	-0.333145	-6.44799	0.739232	0.915214	0.000588973	FALSE	FALSE	NA	NA	FALSE	NA	FUT9;FUT9	5'UTR;1stExon
cg08461576	-0.333143	-6.448	0.739233	0.915214	-0.000316905	FALSE	FALSE	NA	NA	FALSE	NA
cg14306058	0.333143	-6.448	0.739234	0.915214	0.000512445	FALSE	FALSE	NA	NA	FALSE	NA	EPB41L4B;EPB41L4B	Body;Body
cg20552903	-0.33314	-6.448	0.739236	0.915214	0.00155326	FALSE	FALSE	NA	NA	FALSE	NA	DAXX;DAXX;DAXX;DAXX	Body;Body;Body;Body
cg15450445	-0.33313	-6.448	0.739244	0.915218	0.00284049	FALSE	FALSE	NA	NA	FALSE	NA
cg21664037	-0.333128	-6.448	0.739245	0.915218	-0.000405593	FALSE	FALSE	NA	NA	FALSE	NA	IFNGR2	3'UTR
cg11065271	0.333116	-6.448	0.739254	0.915226	-0.00116485	FALSE	FALSE	NA	NA	FALSE	NA	SYTL3	TSS1500	Unclassified
cg11449039	-0.333088	-6.44801	0.739275	0.915228	0.00246399	FALSE	FALSE	NA	NA	FALSE	NA	ADRA1D	Body
cg02769781	0.333088	-6.44801	0.739275	0.915228	-0.00444714	FALSE	FALSE	NA	NA	FALSE	NA
cg01777913	0.333086	-6.44801	0.739276	0.915228	-0.00107075	FALSE	FALSE	NA	NA	FALSE	NA	PHB2;SCARNA12;PHB2	Body;TSS1500;Body
cg17804911	0.333085	-6.44801	0.739277	0.915228	-9.98472e-05	FALSE	FALSE	NA	NA	FALSE	NA	PID1;PID1	Body;Body
cg14409850	0.333085	-6.44801	0.739278	0.915228	-6.29466e-05	FALSE	FALSE	NA	NA	FALSE	NA	C12orf11;FGFR1OP2;FGFR1OP2	TSS200;5'UTR;1stExon	Promoter_Associated
cg17395513	-0.33308	-6.44802	0.739281	0.915228	4.57756e-06	FALSE	FALSE	NA	NA	FALSE	NA	TRIM13;KCNRG;TRIM13;TRIM13;TRIM13;KCNRG;DLEU2	3'UTR;TSS1500;3'UTR;3'UTR;3'UTR;TSS1500;Body
cg13989999	0.333076	-6.44802	0.739284	0.915228	-0.00207954	FALSE	FALSE	NA	NA	FALSE	NA	BCL2L1;BCL2L1	Body;Body
cg04633384	-0.333075	-6.44802	0.739285	0.915228	0.00046234	FALSE	FALSE	NA	NA	FALSE	NA	C18orf1;C18orf1;C18orf1;C18orf1	1stExon;5'UTR;1stExon;5'UTR
cg25104727	0.333072	-6.44802	0.739287	0.915228	-0.00487663	FALSE	FALSE	NA	NA	FALSE	NA	ASTN1;ASTN1	Body;Body
cg13671590	-0.333071	-6.44802	0.739288	0.915228	-1.69824e-05	FALSE	FALSE	NA	NA	FALSE	NA	MRRF;MRRF	Body;Body
cg12869912	-0.33307	-6.44802	0.739289	0.915228	0.000268056	FALSE	FALSE	NA	NA	FALSE	NA
cg07630345	-0.333069	-6.44802	0.739289	0.915228	0.00207377	FALSE	FALSE	NA	NA	FALSE	NA	HCG27	TSS1500	Promoter_Associated
cg17317266	0.333059	-6.44802	0.739297	0.915233	-0.00131714	FALSE	FALSE	NA	NA	FALSE	NA	EPOR	TSS1500
cg03688324	-0.33304	-6.44803	0.739311	0.915241	0.00267033	FALSE	FALSE	NA	NA	FALSE	NA	FGF9	Body	Unclassified
cg26398063	-0.333037	-6.44803	0.739313	0.915241	0.000155793	FALSE	FALSE	NA	NA	FALSE	NA	CHMP4B	Body
cg10188897	-0.333037	-6.44803	0.739313	0.915241	0.000277975	FALSE	FALSE	NA	NA	FALSE	NA	RUNDC3A;RUNDC3A;RUNDC3A	Body;Body;Body
cg27507704	-0.333036	-6.44803	0.739314	0.915241	9.06066e-05	FALSE	FALSE	NA	NA	FALSE	NA	C4orf46;C4orf46;ETFDH	1stExon;5'UTR;TSS200	Promoter_Associated
cg15075985	-0.33302	-6.44804	0.739326	0.915252	0.00179559	FALSE	FALSE	NA	NA	FALSE	NA	FEM1A	TSS200	Promoter_Associated
cg16006220	0.333011	-6.44804	0.739333	0.915258	-0.00283728	FALSE	FALSE	NA	NA	FALSE	NA	CRY2;CRY2	TSS1500;TSS200
cg15052246	0.333001	-6.44804	0.739341	0.915263	-1.41136e-05	FALSE	FALSE	NA	NA	FALSE	NA	PPAN-P2RY11;P2RY11	Body;Body
cg22800723	-0.332993	-6.44804	0.739347	0.915267	-3.34436e-05	FALSE	FALSE	NA	NA	FALSE	NA	ZNF250;ZNF250	5'UTR;5'UTR	Promoter_Associated
cg23498221	0.332986	-6.44805	0.739352	0.915267	-0.000769162	FALSE	FALSE	NA	NA	FALSE	NA	POLDIP2	Body
cg18638914	-0.332982	-6.44805	0.739355	0.915267	0.0037345	FALSE	FALSE	NA	NA	FALSE	NA	CPLX1	3'UTR
cg20410537	0.33298	-6.44805	0.739356	0.915267	-0.000180355	FALSE	FALSE	NA	NA	FALSE	NA	TRIM62	Body
cg24989193	-0.332978	-6.44805	0.739358	0.915267	0.00186251	FALSE	FALSE	NA	NA	FALSE	NA	SH3PXD2A	Body
cg24540315	0.332946	-6.44806	0.739382	0.915291	-0.00190886	FALSE	FALSE	NA	NA	FALSE	NA	EIF2C2;EIF2C2	Body;Body
cg16171849	0.332945	-6.44806	0.739383	0.915291	-0.000820215	FALSE	FALSE	NA	NA	FALSE	NA	RBP1;RBP1;RBP1	Body;Body;Body
cg14130374	-0.33293	-6.44806	0.739394	0.915299	0.000367327	FALSE	FALSE	NA	NA	FALSE	NA	ATP6V0E1	Body	Promoter_Associated
cg03871754	-0.332929	-6.44807	0.739395	0.915299	0.00162978	FALSE	FALSE	NA	NA	FALSE	NA
cg26734912	0.33292	-6.44807	0.739402	0.915304	-0.000281723	FALSE	FALSE	NA	NA	FALSE	NA	ISOC1	TSS200	Promoter_Associated
cg10174575	0.332916	-6.44807	0.739404	0.915304	-0.00167054	FALSE	FALSE	NA	NA	FALSE	NA	C1orf130	Body
cg10110474	-0.332911	-6.44807	0.739409	0.915304	0.00519395	FALSE	FALSE	NA	NA	FALSE	NA	MYO1D	Body	Unclassified
cg09061414	-0.332909	-6.44807	0.73941	0.915304	0.0017351	FALSE	FALSE	NA	NA	FALSE	NA
cg15546638	0.332905	-6.44807	0.739413	0.915304	-0.000133826	FALSE	FALSE	NA	NA	FALSE	NA			Unclassified_Cell_type_specific
cg27450976	0.332893	-6.44808	0.739422	0.915312	0.00216556	FALSE	FALSE	NA	NA	FALSE	NA	GAB4	TSS200
cg10518811	0.332883	-6.44808	0.739429	0.915312	-0.00256327	FALSE	FALSE	NA	NA	FALSE	NA	PDE1A	3'UTR
cg27637606	-0.332882	-6.44808	0.739431	0.915312	0.00485534	FALSE	FALSE	NA	NA	FALSE	NA	CIB2	Body
cg06902200	-0.33288	-6.44808	0.739432	0.915312	-1.67483e-06	FALSE	FALSE	NA	NA	FALSE	NA	ZSWIM6	Body	Unclassified_Cell_type_specific
cg22821289	-0.332878	-6.44808	0.739433	0.915312	0.00173597	FALSE	FALSE	NA	NA	FALSE	NA
cg10095954	-0.33287	-6.44808	0.739439	0.915312	-0.000294752	FALSE	FALSE	NA	NA	FALSE	NA	ATP2A3;ATP2A3;ATP2A3;ATP2A3;ATP2A3;ATP2A3;ATP2A3	Body;Body;Body;Body;Body;Body;Body	Unclassified_Cell_type_specific
cg11122148	-0.33287	-6.44808	0.739439	0.915312	0.000472107	FALSE	FALSE	NA	NA	FALSE	NA	TSC22D1	TSS200
cg24310246	-0.332845	-6.44809	0.739458	0.915332	0.00356719	FALSE	FALSE	NA	NA	FALSE	NA	RAX2	TSS1500
cg11736155	-0.332828	-6.4481	0.739471	0.915343	0.000216785	FALSE	FALSE	NA	NA	FALSE	NA	HEATR5A	3'UTR
cg19805377	0.332822	-6.4481	0.739476	0.915343	-0.00215444	FALSE	FALSE	NA	NA	FALSE	NA	PRPF8	Body	Gene_Associated_Cell_type_specific
cg04116756	-0.332822	-6.4481	0.739476	0.915343	0.00148024	FALSE	FALSE	NA	NA	FALSE	NA
cg20524972	-0.332814	-6.4481	0.739481	0.915345	0.00102188	FALSE	FALSE	NA	NA	FALSE	NA	ARGLU1	Body	Promoter_Associated
cg10633958	-0.332808	-6.4481	0.739486	0.915345	0.000176964	FALSE	FALSE	NA	NA	FALSE	NA	SLC8A1	5'UTR	Unclassified_Cell_type_specific
cg18795809	-0.332808	-6.4481	0.739486	0.915345	0.000499935	FALSE	FALSE	NA	NA	FALSE	NA	ZNF518B	5'UTR
cg25515450	0.332805	-6.44811	0.739488	0.915345	0.000116105	FALSE	FALSE	NA	NA	FALSE	NA
cg09405238	-0.332801	-6.44811	0.739492	0.915345	0.00594408	FALSE	FALSE	NA	NA	FALSE	NA	ECE2;ECE2;ECE2;ECE2	Body;Body;Body;Body
cg10896586	-0.332791	-6.44811	0.739499	0.915351	1.91377e-05	FALSE	FALSE	NA	NA	FALSE	NA	GPR110;GPR110	5'UTR;5'UTR
cg06404763	0.332777	-6.44811	0.73951	0.915358	-0.000588762	FALSE	FALSE	NA	NA	FALSE	NA
cg12192120	0.332776	-6.44812	0.739511	0.915358	-0.00471412	FALSE	FALSE	NA	NA	FALSE	NA
cg13171197	-0.332766	-6.44812	0.739518	0.915361	0.00567307	FALSE	FALSE	NA	NA	FALSE	NA
cg25920406	0.332766	-6.44812	0.739518	0.915361	-0.00639303	FALSE	FALSE	NA	NA	FALSE	NA	FZD8	1stExon	Promoter_Associated
cg21570528	-0.332762	-6.44812	0.739521	0.915361	8.65154e-06	FALSE	FALSE	NA	NA	FALSE	NA	AK3L1;AK3L1;AK3L1	5'UTR;TSS1500;TSS200	Unclassified
cg02709840	-0.332745	-6.44813	0.739533	0.915368	0.000179469	FALSE	FALSE	NA	NA	FALSE	NA	CBFB;CBFB	TSS200;TSS200	Promoter_Associated
cg00599463	0.332744	-6.44813	0.739535	0.915368	-0.0024545	FALSE	FALSE	NA	NA	FALSE	NA	C20orf160	Body
cg16326609	-0.332743	-6.44813	0.739535	0.915368	0.0010665	FALSE	FALSE	NA	NA	FALSE	NA	SYNJ2BP;SYNJ2BP	1stExon;5'UTR	Promoter_Associated
cg06109529	-0.332733	-6.44813	0.739543	0.915374	0.00358561	FALSE	FALSE	NA	NA	FALSE	NA	CEP63;ANAPC13;CEP63;ANAPC13;CEP63;CEP63;ANAPC13;CEP63	5'UTR;TSS1500;5'UTR;TSS1500;5'UTR;5'UTR;TSS1500;1stExon	Promoter_Associated
cg16155724	0.332727	-6.44813	0.739548	0.915376	-0.000269581	FALSE	FALSE	NA	NA	FALSE	NA	FYN	5'UTR	Unclassified_Cell_type_specific
cg17105358	-0.33272	-6.44813	0.739553	0.915376	2.13644e-06	FALSE	FALSE	NA	NA	FALSE	NA	UAP1	5'UTR	Promoter_Associated
cg12426146	-0.332712	-6.44814	0.739558	0.915376	0.00208769	FALSE	FALSE	NA	NA	FALSE	NA	MAML3	Body	Unclassified_Cell_type_specific
cg05460571	0.332709	-6.44814	0.739561	0.915376	-0.00105037	FALSE	FALSE	NA	NA	FALSE	NA
cg05797224	-0.332701	-6.44814	0.739567	0.915376	0.00375764	FALSE	FALSE	NA	NA	FALSE	NA
cg03169059	-0.332701	-6.44814	0.739567	0.915376	0.00537199	FALSE	FALSE	NA	NA	FALSE	NA	HDAC4	Body
cg15321997	-0.332699	-6.44814	0.739569	0.915376	0.000210067	FALSE	FALSE	NA	NA	FALSE	NA	ENTPD4;ENTPD4	TSS200;TSS200	Promoter_Associated
cg20514083	-0.332696	-6.44814	0.739571	0.915376	0.00367956	FALSE	FALSE	NA	NA	FALSE	NA
cg19646200	-0.332693	-6.44814	0.739573	0.915376	0.0021468	FALSE	FALSE	NA	NA	FALSE	NA	GALNT9	Body
cg13139630	0.332693	-6.44814	0.739573	0.915376	-0.00157683	FALSE	FALSE	NA	NA	FALSE	NA			Unclassified_Cell_type_specific
cg08907436	-0.332681	-6.44815	0.739582	0.915382	0.0033343	FALSE	FALSE	NA	NA	FALSE	NA	ESR1;ESR1	5'UTR;TSS1500
cg03083443	-0.332679	-6.44815	0.739583	0.915382	0.00273917	FALSE	FALSE	NA	NA	FALSE	NA	HS3ST6	TSS1500
cg18081760	-0.332675	-6.44815	0.739587	0.915383	0.00329683	FALSE	FALSE	NA	NA	FALSE	NA	HIPK1;HIPK1	Body;Body
cg00655913	0.33266	-6.44815	0.739598	0.915384	0.00817632	FALSE	FALSE	NA	NA	FALSE	NA
cg23500444	0.332657	-6.44815	0.7396	0.915384	-0.00182956	FALSE	FALSE	NA	NA	FALSE	NA	UBAC2;UBAC2;UBAC2	Body;Body;Body
cg10069277	-0.332656	-6.44815	0.739601	0.915384	0.000133761	FALSE	FALSE	NA	NA	FALSE	NA	EPC1	TSS1500	Unclassified
cg16577567	-0.332653	-6.44816	0.739603	0.915384	-1.09328e-05	FALSE	FALSE	NA	NA	FALSE	NA	CASP1;CASP1;CASP1;CASP1;CARD17;CASP1	Body;Body;Body;Body;3'UTR;Body
cg14476364	0.332652	-6.44816	0.739604	0.915384	-0.00197064	FALSE	FALSE	NA	NA	FALSE	NA	C1orf21	Body	Unclassified_Cell_type_specific
cg00150025	0.332651	-6.44816	0.739605	0.915384	-0.00268135	FALSE	FALSE	NA	NA	FALSE	NA	PLA2G4F;PLA2G4F	Body;Body
cg09154794	-0.332642	-6.44816	0.739611	0.915386	4.37104e-05	FALSE	FALSE	NA	NA	FALSE	NA	RPA2	Body
cg07626637	-0.332639	-6.44816	0.739614	0.915386	0.000437965	FALSE	FALSE	NA	NA	FALSE	NA	DPP8;DPP8;DPP8;DPP8;DPP8;DPP8;DPP8	1stExon;1stExon;5'UTR;1stExon;TSS1500;5'UTR;5'UTR	Promoter_Associated
cg05166316	-0.332637	-6.44816	0.739615	0.915386	-0.00035553	FALSE	FALSE	NA	NA	FALSE	NA	TRIM23;C5orf44;TRIM23;TRIM23;C5orf44;C5orf44;C5orf44	Body;TSS1500;Body;Body;TSS1500;TSS1500;TSS1500	Promoter_Associated
cg02662003	-0.332633	-6.44816	0.739619	0.915386	0.00342589	FALSE	FALSE	NA	NA	FALSE	NA	CDH18;CDH18	5'UTR;5'UTR
cg11968286	0.332629	-6.44816	0.739621	0.915386	0.000676851	FALSE	FALSE	NA	NA	FALSE	NA	TNFRSF19	5'UTR
cg03905867	-0.332626	-6.44816	0.739623	0.915386	-0.00158263	FALSE	FALSE	NA	NA	FALSE	NA	PAX6;PAX6;PAX6	Body;Body;Body
cg02798394	0.332618	-6.44817	0.73963	0.91539	-0.00125882	FALSE	FALSE	NA	NA	FALSE	NA			Unclassified_Cell_type_specific
cg15310387	0.332609	-6.44817	0.739637	0.915395	-0.0035077	FALSE	FALSE	NA	NA	FALSE	NA			Unclassified
cg21049958	0.332606	-6.44817	0.739639	0.915395	-0.00427866	FALSE	FALSE	NA	NA	FALSE	NA	CEACAM4	TSS1500
cg05591545	-0.332588	-6.44818	0.739652	0.915408	6.88295e-05	FALSE	FALSE	NA	NA	FALSE	NA	DTX4	TSS200	Promoter_Associated
cg18369979	-0.332579	-6.44818	0.739659	0.915413	0.00072218	FALSE	FALSE	NA	NA	FALSE	NA	SLC4A1AP;SLC4A1AP;SUPT7L	5'UTR;1stExon;TSS200	Promoter_Associated
cg19898258	-0.332564	-6.44818	0.73967	0.915421	0.000940431	FALSE	FALSE	NA	NA	FALSE	NA	GRASP	TSS1500	Unclassified_Cell_type_specific
cg27175016	0.332558	-6.44819	0.739675	0.915421	-0.00351308	FALSE	FALSE	NA	NA	FALSE	NA	SORCS2	Body
cg05210464	0.332555	-6.44819	0.739677	0.915421	-0.00153178	FALSE	FALSE	NA	NA	FALSE	NA	C10orf122	Body	Unclassified_Cell_type_specific
cg10714639	-0.332555	-6.44819	0.739677	0.915421	0.000776701	FALSE	FALSE	NA	NA	FALSE	NA	HMHA1	Body	Promoter_Associated
cg24937275	0.332521	-6.4482	0.739703	0.91545	-0.00207954	FALSE	FALSE	NA	NA	FALSE	NA
cg18099306	-0.332513	-6.4482	0.739709	0.915451	0.00295791	FALSE	FALSE	NA	NA	FALSE	NA	ZNF493;ZNF493;ZNF493	TSS1500;TSS1500;TSS1500
cg16502865	-0.332511	-6.4482	0.73971	0.915451	0.00015196	FALSE	FALSE	NA	NA	FALSE	NA			Unclassified
cg12308279	0.332504	-6.4482	0.739715	0.915451	0.00023034	FALSE	FALSE	NA	NA	FALSE	NA	ST5;ST5;ST5	Body;Body;Body
cg09236176	-0.332497	-6.44821	0.739721	0.915451	0.000415114	FALSE	FALSE	NA	NA	FALSE	NA	HRNBP3	5'UTR	Unclassified_Cell_type_specific
cg07305723	0.33249	-6.44821	0.739726	0.915451	-0.00237336	FALSE	FALSE	NA	NA	FALSE	NA	COL9A3	Body
cg15076824	-0.33248	-6.44821	0.739734	0.915451	0.00233391	FALSE	FALSE	NA	NA	FALSE	NA	CRP	TSS1500
cg27660756	-0.33248	-6.44821	0.739734	0.915451	-0.00111984	FALSE	FALSE	NA	NA	FALSE	NA
cg22313519	-0.332477	-6.44821	0.739736	0.915451	0.00152157	FALSE	FALSE	NA	NA	FALSE	NA	KIAA1683;KIAA1683;KIAA1683	TSS1500;TSS1500;TSS1500	Unclassified
cg04160749	0.332476	-6.44821	0.739737	0.915451	-0.00301602	FALSE	FALSE	NA	NA	FALSE	NA
cg15741855	0.332475	-6.44821	0.739737	0.915451	0.000300417	FALSE	FALSE	NA	NA	FALSE	NA	CAPN14	TSS200
cg04097463	-0.332473	-6.44821	0.739739	0.915451	0.00216353	FALSE	FALSE	NA	NA	FALSE	NA
cg10448692	-0.332473	-6.44821	0.739739	0.915451	0.00745266	FALSE	FALSE	NA	NA	FALSE	NA
cg05865615	-0.332465	-6.44822	0.739745	0.915451	0.00227159	FALSE	FALSE	NA	NA	FALSE	NA	MSLN;MSLN	TSS1500;TSS1500
cg09105657	0.332461	-6.44822	0.739748	0.915451	-0.001017	FALSE	FALSE	NA	NA	FALSE	NA	C10orf125;C10orf125	TSS1500;TSS1500	Promoter_Associated
cg07824422	-0.33246	-6.44822	0.739749	0.915451	0.00136846	FALSE	FALSE	NA	NA	FALSE	NA	KCNQ1;KCNQ1	Body;Body
cg21974750	-0.332458	-6.44822	0.73975	0.915451	0.00367586	FALSE	FALSE	NA	NA	FALSE	NA	BRSK1	TSS1500
cg23310813	-0.332456	-6.44822	0.739752	0.915451	0.000601906	FALSE	FALSE	NA	NA	FALSE	NA	ARFGAP2	Body	Unclassified
cg21370856	0.332442	-6.44822	0.739762	0.915454	-0.00758211	FALSE	FALSE	NA	NA	FALSE	NA	PRKCB;PRKCB	Body;Body
cg20067338	0.332441	-6.44822	0.739763	0.915454	-0.00214743	FALSE	FALSE	NA	NA	FALSE	NA
cg03587557	-0.332441	-6.44822	0.739763	0.915454	0.000326838	FALSE	FALSE	NA	NA	FALSE	NA	NEU1;SLC44A4	TSS1500;Body	Promoter_Associated
cg05164540	0.332438	-6.44823	0.739765	0.915454	-0.00213309	FALSE	FALSE	NA	NA	FALSE	NA
cg25931671	0.332431	-6.44823	0.739771	0.915456	-0.000995324	FALSE	FALSE	NA	NA	FALSE	NA	METTL1;METTL1;FAM119B;FAM119B	TSS1500;TSS1500;TSS200;TSS200	Promoter_Associated
cg06843180	-0.332419	-6.44823	0.73978	0.915464	0.000954629	FALSE	FALSE	NA	NA	FALSE	NA
cg03422252	0.332414	-6.44823	0.739783	0.915465	-0.00572276	FALSE	FALSE	NA	NA	FALSE	NA	SPATA22;SPATA22;SPATA22;SPATA22;SPATA22;SPATA22	TSS1500;TSS1500;TSS1500;TSS1500;TSS1500;TSS1500
cg06905499	0.3324	-6.44824	0.739794	0.915472	-0.00259406	FALSE	FALSE	NA	NA	FALSE	NA	MCF2L;MCF2L	Body;Body	Unclassified_Cell_type_specific
cg26378183	-0.332397	-6.44824	0.739796	0.915472	0.00222861	FALSE	FALSE	NA	NA	FALSE	NA	NUMB;NUMB;NUMB;NUMB	5'UTR;5'UTR;5'UTR;5'UTR	Promoter_Associated
cg03042113	-0.332393	-6.44824	0.739799	0.915472	6.78653e-05	FALSE	FALSE	NA	NA	FALSE	NA	RELA;RELA	TSS200;TSS200	Promoter_Associated
cg02746658	-0.332392	-6.44824	0.7398	0.915472	0.00173566	FALSE	FALSE	NA	NA	FALSE	NA	CMIP;CMIP;CMIP	1stExon;5'UTR;Body
cg11070657	0.332385	-6.44824	0.739806	0.915473	-0.00105323	FALSE	FALSE	NA	NA	FALSE	NA
cg24715315	-0.332383	-6.44824	0.739807	0.915473	0.000435838	FALSE	FALSE	NA	NA	FALSE	NA	PCNXL2	TSS200	Promoter_Associated
cg22708902	0.332377	-6.44825	0.739812	0.915473	-0.00323611	FALSE	FALSE	NA	NA	FALSE	NA	CHMP7	TSS200	Unclassified_Cell_type_specific
cg18098400	-0.332375	-6.44825	0.739813	0.915473	-0.00171279	FALSE	FALSE	NA	NA	FALSE	NA
cg15385623	0.332367	-6.44825	0.739819	0.915473	-0.00103273	FALSE	FALSE	NA	NA	FALSE	NA	THRB;THRB;THRB;THRB;THRB	1stExon;TSS200;5'UTR;1stExon;5'UTR
cg13083810	-0.332364	-6.44825	0.739821	0.915473	0.00190933	FALSE	FALSE	NA	NA	FALSE	NA	POU5F1	TSS1500
cg05813365	-0.332358	-6.44825	0.739826	0.915473	0.00134383	FALSE	FALSE	NA	NA	FALSE	NA	AGBL3	TSS200	Promoter_Associated
cg07187863	-0.332357	-6.44825	0.739826	0.915473	0.00117941	FALSE	FALSE	NA	NA	FALSE	NA	BAI2;BAI2	1stExon;5'UTR
cg12078033	0.332356	-6.44825	0.739827	0.915473	0.000592398	FALSE	FALSE	NA	NA	FALSE	NA	TMEM125	Body
cg18560144	0.332354	-6.44825	0.739829	0.915473	0.00682139	FALSE	FALSE	NA	NA	FALSE	NA	PAR5;SNORD64	Body;TSS200
cg13828375	-0.332342	-6.44826	0.739838	0.915478	-3.51751e-05	FALSE	FALSE	NA	NA	FALSE	NA	HNRNPK;HNRNPK;HNRNPK	Body;Body;Body
cg10578782	-0.33234	-6.44826	0.739839	0.915478	0.00678107	FALSE	FALSE	NA	NA	FALSE	NA	EGFLAM;EGFLAM;EGFLAM	Body;Body;5'UTR
cg17222755	0.332335	-6.44826	0.739843	0.91548	-0.00171861	FALSE	FALSE	NA	NA	FALSE	NA			Unclassified_Cell_type_specific
cg10182418	0.332326	-6.44826	0.73985	0.915485	8.92812e-05	FALSE	FALSE	NA	NA	FALSE	NA	TLR6	TSS200	Promoter_Associated
cg00256081	0.332315	-6.44827	0.739858	0.915489	0.00125589	FALSE	FALSE	NA	NA	FALSE	NA	GALNS	Body
cg20367218	0.332314	-6.44827	0.739859	0.915489	-0.00241684	FALSE	FALSE	NA	NA	FALSE	NA	CD248	1stExon
cg13869648	-0.332309	-6.44827	0.739862	0.91549	0.00241838	FALSE	FALSE	NA	NA	FALSE	NA	C9orf98;C9orf9	TSS1500;5'UTR
cg06530012	-0.3323	-6.44827	0.73987	0.915494	-0.000256595	FALSE	FALSE	NA	NA	FALSE	NA	PSTPIP2	Body	Promoter_Associated
cg02182185	-0.332298	-6.44827	0.739871	0.915494	0.000157884	FALSE	FALSE	NA	NA	FALSE	NA	NDUFS3;KBTBD4;KBTBD4;NDUFS3;KBTBD4	1stExon;TSS200;TSS200;5'UTR;TSS200	Promoter_Associated
cg18720617	-0.332291	-6.44827	0.739876	0.915496	0.00150255	FALSE	FALSE	NA	NA	FALSE	NA	MIR187	TSS200
cg18343556	-0.332284	-6.44828	0.739881	0.915496	0.00150524	FALSE	FALSE	NA	NA	FALSE	NA	C3orf45	TSS200
cg27128011	-0.332275	-6.44828	0.739888	0.915496	0.00309025	FALSE	FALSE	NA	NA	FALSE	NA	OR52B4	TSS1500
cg02202169	0.332271	-6.44828	0.739891	0.915496	-0.0024338	FALSE	FALSE	NA	NA	FALSE	NA	FOXO1	TSS1500
cg02659402	0.332271	-6.44828	0.739891	0.915496	-0.00564212	FALSE	FALSE	NA	NA	FALSE	NA	ACTN2	Body
cg00919702	0.332268	-6.44828	0.739893	0.915496	-0.00329277	FALSE	FALSE	NA	NA	FALSE	NA	C1QL3	Body	Unclassified
cg03291825	-0.332266	-6.44828	0.739895	0.915496	0.00198555	FALSE	FALSE	NA	NA	FALSE	NA	TK1;AFMID;AFMID;AFMID	Body;TSS1500;TSS1500;TSS1500	Promoter_Associated
cg18623833	-0.332265	-6.44828	0.739896	0.915496	0.000150577	FALSE	FALSE	NA	NA	FALSE	NA
cg24000814	0.332257	-6.44828	0.739902	0.915498	-0.00157958	FALSE	FALSE	NA	NA	FALSE	NA			Unclassified_Cell_type_specific
cg01727513	0.332256	-6.44828	0.739903	0.915498	-0.000290346	FALSE	FALSE	NA	NA	FALSE	NA	WNK2	Body	Unclassified_Cell_type_specific
cg16041434	-0.332246	-6.44829	0.73991	0.915503	4.42187e-05	FALSE	FALSE	NA	NA	FALSE	NA	PDE4D;PDE4D;PDE4D	Body;Body;Body
cg15663678	-0.332232	-6.44829	0.73992	0.915507	0.000754693	FALSE	FALSE	NA	NA	FALSE	NA	PPM1F;PPM1F	1stExon;5'UTR	Promoter_Associated
cg26956263	0.332232	-6.44829	0.739921	0.915507	-0.000767593	FALSE	FALSE	NA	NA	FALSE	NA	BRAF	1stExon	Promoter_Associated
cg12553554	-0.332231	-6.44829	0.739922	0.915507	0.0032488	FALSE	FALSE	NA	NA	FALSE	NA	ROBO3	Body	Unclassified_Cell_type_specific
cg01869632	-0.332222	-6.4483	0.739928	0.915512	0.00279706	FALSE	FALSE	NA	NA	FALSE	NA	DUSP26	TSS1500
cg23259394	0.332216	-6.4483	0.739932	0.915513	-0.0038448	FALSE	FALSE	NA	NA	FALSE	NA			Unclassified_Cell_type_specific
cg26187342	-0.332213	-6.4483	0.739935	0.915513	0.00363154	FALSE	FALSE	NA	NA	FALSE	NA	NOL11	TSS1500	Promoter_Associated
cg12821367	-0.332209	-6.4483	0.739938	0.915513	0.00422533	FALSE	FALSE	NA	NA	FALSE	NA	PRICKLE2	5'UTR
cg27139943	0.332193	-6.44831	0.73995	0.915525	-0.00096076	FALSE	FALSE	NA	NA	FALSE	NA	ZNF142	3'UTR
cg21179457	-0.332189	-6.44831	0.739953	0.915525	0.000159115	FALSE	FALSE	NA	NA	FALSE	NA	INSM2	TSS1500
cg14707353	-0.332176	-6.44831	0.739963	0.915533	0.00590495	FALSE	FALSE	NA	NA	FALSE	NA	AOX1	Body
cg03179542	0.332165	-6.44831	0.739971	0.915538	-0.00123609	FALSE	FALSE	NA	NA	FALSE	NA	IQCE;IQCE	Body;Body	Unclassified_Cell_type_specific
cg12243980	0.332162	-6.44832	0.739973	0.915538	-0.00314599	FALSE	FALSE	NA	NA	FALSE	NA	MRPL23	3'UTR
cg04143348	0.33216	-6.44832	0.739975	0.915538	-0.00209013	FALSE	FALSE	NA	NA	FALSE	NA	TMEM20;TMEM20	Body;Body
cg13575638	-0.332155	-6.44832	0.739979	0.915539	-2.41504e-05	FALSE	FALSE	NA	NA	FALSE	NA	SETD5;LOC440944	5'UTR;TSS1500
cg02744793	-0.332144	-6.44832	0.739987	0.915541	0.00255279	FALSE	FALSE	NA	NA	FALSE	NA	CUL2	5'UTR	Promoter_Associated
cg08696303	-0.332139	-6.44832	0.739991	0.915541	0.000644832	FALSE	FALSE	NA	NA	FALSE	NA	BCCIP;DHX32;BCCIP	3'UTR;Body;Body
cg07100000	-0.332138	-6.44832	0.739992	0.915541	0.00348973	FALSE	FALSE	NA	NA	FALSE	NA	FGF18	Body	Unclassified_Cell_type_specific
cg00755980	-0.332137	-6.44832	0.739992	0.915541	-0.00118546	FALSE	FALSE	NA	NA	FALSE	NA	C10orf107	TSS200
cg00831466	0.332134	-6.44832	0.739995	0.915541	0.000173662	FALSE	FALSE	NA	NA	FALSE	NA	KLHL22	3'UTR	Unclassified_Cell_type_specific
cg16904899	-0.332114	-6.44833	0.74001	0.915551	0.00223554	FALSE	FALSE	NA	NA	FALSE	NA	WNT7A	Body
cg09409496	-0.332102	-6.44833	0.740019	0.915551	-0.000278498	FALSE	FALSE	NA	NA	FALSE	NA	DYRK1A	TSS1500	Promoter_Associated
cg11116094	0.3321	-6.44834	0.740021	0.915551	-0.00244284	FALSE	FALSE	NA	NA	FALSE	NA
cg07854182	0.332098	-6.44834	0.740021	0.915551	-0.00281618	FALSE	FALSE	NA	NA	FALSE	NA			Unclassified_Cell_type_specific
cg26240970	-0.332098	-6.44834	0.740022	0.915551	3.70138e-05	FALSE	FALSE	NA	NA	FALSE	NA
ch.7.109930408F	0.332097	-6.44834	0.740022	0.915551	1.4391e-05	FALSE	FALSE	NA	NA	FALSE	NA
cg24668364	0.332093	-6.44834	0.740026	0.915551	-9.84308e-05	FALSE	FALSE	NA	NA	FALSE	NA	UBB	TSS200	Promoter_Associated
cg04916980	-0.332092	-6.44834	0.740026	0.915551	0.00103905	FALSE	FALSE	NA	NA	FALSE	NA	PCBD1	TSS1500
cg10704729	0.33209	-6.44834	0.740028	0.915551	0.000121562	FALSE	FALSE	NA	NA	FALSE	NA
cg25930161	-0.332079	-6.44834	0.740036	0.915552	0.00390645	FALSE	FALSE	NA	NA	FALSE	NA	ADAMTS2	Body
cg23073451	-0.332072	-6.44834	0.740042	0.915552	0.00338365	FALSE	FALSE	NA	NA	FALSE	NA	CUTA;CUTA;CUTA;CUTA;CUTA	Body;Body;Body;Body;Body	Promoter_Associated
cg07180603	-0.332065	-6.44835	0.740047	0.915552	8.21143e-05	FALSE	FALSE	NA	NA	FALSE	NA	SMG7;SMG7;SMG7	TSS1500;TSS1500;TSS1500	Promoter_Associated
cg15448385	0.332064	-6.44835	0.740047	0.915552	-0.00490367	FALSE	FALSE	NA	NA	FALSE	NA	PRX;PRX	3'UTR;Body
cg16210078	0.332064	-6.44835	0.740048	0.915552	-0.00315992	FALSE	FALSE	NA	NA	FALSE	NA	RACGAP1;RACGAP1;RACGAP1	5'UTR;5'UTR;5'UTR
cg09639931	0.332062	-6.44835	0.740049	0.915552	-0.00107981	FALSE	FALSE	NA	NA	FALSE	NA	ZPBP2;ZPBP2	TSS200;TSS200	Promoter_Associated
cg03428279	-0.332062	-6.44835	0.740049	0.915552	0.000329529	FALSE	FALSE	NA	NA	FALSE	NA	PRAMEF1;PRAMEF1	5'UTR;1stExon
cg24791965	0.332048	-6.44835	0.74006	0.915563	-0.00270701	FALSE	FALSE	NA	NA	FALSE	NA	PPP3CA;PPP3CA;PPP3CA	Body;Body;Body
cg11704513	-0.332028	-6.44836	0.740075	0.915575	0.00628099	FALSE	FALSE	NA	NA	FALSE	NA	COX4I2	5'UTR
cg24027931	0.332012	-6.44836	0.740087	0.915575	-0.00100883	FALSE	FALSE	NA	NA	FALSE	NA	C11orf20	TSS200
cg09322278	0.332009	-6.44836	0.740089	0.915575	-0.00175601	FALSE	FALSE	NA	NA	FALSE	NA
cg08693490	-0.332	-6.44837	0.740096	0.915575	0.00155654	FALSE	FALSE	NA	NA	FALSE	NA
cg01204927	0.331997	-6.44837	0.740098	0.915575	-0.00475647	FALSE	FALSE	NA	NA	FALSE	NA
cg21184699	0.331996	-6.44837	0.740098	0.915575	-0.000556516	FALSE	FALSE	NA	NA	FALSE	NA	FAM120A	Body
cg25781868	0.331992	-6.44837	0.740102	0.915575	-0.00201694	FALSE	FALSE	NA	NA	FALSE	NA	CABP2;CABP2	Body;Body
cg18716076	-0.331986	-6.44837	0.740106	0.915575	-0.000327964	FALSE	FALSE	NA	NA	FALSE	NA	ISL1	TSS1500
cg00067365	-0.331986	-6.44837	0.740107	0.915575	1.94518e-05	FALSE	FALSE	NA	NA	FALSE	NA	ZNF131	TSS200	Promoter_Associated
cg02751449	-0.331979	-6.44837	0.740112	0.915575	7.22889e-05	FALSE	FALSE	NA	NA	FALSE	NA	TRPC1;TRPC1	1stExon;5'UTR	Promoter_Associated
cg12951125	-0.331969	-6.44838	0.740119	0.915575	0.00256289	FALSE	FALSE	NA	NA	FALSE	NA
cg24095120	-0.331967	-6.44838	0.74012	0.915575	0.00379262	FALSE	FALSE	NA	NA	FALSE	NA	EFNA5	Body
cg03880407	0.331966	-6.44838	0.740121	0.915575	-0.00163248	FALSE	FALSE	NA	NA	FALSE	NA	VIPR2	Body
cg25470758	0.331962	-6.44838	0.740125	0.915575	-0.000621141	FALSE	FALSE	NA	NA	FALSE	NA
cg14209138	0.331958	-6.44838	0.740128	0.915575	0.000441283	FALSE	FALSE	NA	NA	FALSE	NA
cg26108017	-0.331939	-6.44839	0.740142	0.915575	0.00197401	FALSE	FALSE	NA	NA	FALSE	NA	FAM178B;FAM178B	Body;Body
cg03964554	0.331933	-6.44839	0.740146	0.915575	5.13874e-05	FALSE	FALSE	NA	NA	FALSE	NA
cg20021570	-0.331932	-6.44839	0.740147	0.915575	0.00240881	FALSE	FALSE	NA	NA	FALSE	NA
cg18263988	-0.331921	-6.44839	0.740156	0.915575	0.000458293	FALSE	FALSE	NA	NA	FALSE	NA	PHLDB2;PHLDB2;PHLDB2;PHLDB2	5'UTR;Body;5'UTR;5'UTR
cg06940705	0.331918	-6.44839	0.740158	0.915575	-0.000836859	FALSE	FALSE	NA	NA	FALSE	NA	KIAA1026;KIAA1026	TSS1500;TSS1500
cg07374637	-0.331915	-6.4484	0.74016	0.915575	-0.00143261	FALSE	FALSE	NA	NA	FALSE	NA	KRTAP19-5	TSS1500
cg27262796	0.331914	-6.4484	0.74016	0.915575	-0.000943959	FALSE	FALSE	NA	NA	FALSE	NA	GNAS;GNAS;GNAS;GNASAS	TSS1500;TSS1500;3'UTR;TSS1500	Unclassified
cg03788952	0.331914	-6.4484	0.740161	0.915575	-0.00220839	FALSE	FALSE	NA	NA	FALSE	NA
cg17764838	-0.331912	-6.4484	0.740162	0.915575	0.00615822	FALSE	FALSE	NA	NA	FALSE	NA
cg00445824	-0.33191	-6.4484	0.740164	0.915575	-0.000212566	FALSE	FALSE	NA	NA	FALSE	NA	ISYNA1;ISYNA1;ISYNA1;ISYNA1;ISYNA1	5'UTR;5'UTR;1stExon;TSS200;1stExon
cg27135915	0.331909	-6.4484	0.740165	0.915575	-0.00367284	FALSE	FALSE	NA	NA	FALSE	NA	SYCE1;SYCE1;SYCE1	Body;5'UTR;Body	Unclassified_Cell_type_specific
cg14331206	0.331909	-6.4484	0.740165	0.915575	0.000542516	FALSE	FALSE	NA	NA	FALSE	NA	TBC1D16	Body
cg16237297	-0.331907	-6.4484	0.740166	0.915575	0.00140853	FALSE	FALSE	NA	NA	FALSE	NA
cg05194552	0.331904	-6.4484	0.740168	0.915575	-0.0016138	FALSE	FALSE	NA	NA	FALSE	NA	CREBBP;CREBBP	Body;Body
cg14580443	-0.331903	-6.4484	0.740169	0.915575	0.00189898	FALSE	FALSE	NA	NA	FALSE	NA	FGD3	TSS1500
cg17186355	-0.331901	-6.4484	0.74017	0.915575	0.00273389	FALSE	FALSE	NA	NA	FALSE	NA	DNAJB6	Body
cg02607972	0.331899	-6.4484	0.740172	0.915575	-0.000574733	FALSE	FALSE	NA	NA	FALSE	NA	ASXL2	3'UTR
cg21087321	-0.331894	-6.4484	0.740176	0.915575	0.00191306	FALSE	FALSE	NA	NA	FALSE	NA	EHMT2;EHMT2	Body;Body
cg12926589	-0.331889	-6.4484	0.74018	0.915575	0.000342942	FALSE	FALSE	NA	NA	FALSE	NA	SCN5A;SCN5A;SCN5A;SCN5A;SCN5A;SCN5A	TSS1500;TSS1500;TSS1500;TSS1500;TSS1500;TSS1500
cg13263512	0.331887	-6.4484	0.740181	0.915575	-0.00268591	FALSE	FALSE	NA	NA	FALSE	NA	MAGI2	Body
cg14787581	-0.331887	-6.4484	0.740181	0.915575	0.00207922	FALSE	FALSE	NA	NA	FALSE	NA	NTNG1;NTNG1;NTNG1	Body;Body;Body
cg22188571	0.331887	-6.4484	0.740181	0.915575	-0.00154453	FALSE	FALSE	NA	NA	FALSE	NA	GRM4	Body
cg20970354	0.331883	-6.44841	0.740184	0.915575	-0.00204052	FALSE	FALSE	NA	NA	FALSE	NA
cg25248415	0.331874	-6.44841	0.740191	0.915575	-0.00350837	FALSE	FALSE	NA	NA	FALSE	NA
cg03339956	-0.331873	-6.44841	0.740191	0.915575	0.00129373	FALSE	FALSE	NA	NA	FALSE	NA	TCF7L2;TCF7L2;TCF7L2;TCF7L2;TCF7L2;TCF7L2	Body;Body;Body;Body;Body;Body
cg18540249	0.33187	-6.44841	0.740194	0.915575	-0.00408834	FALSE	FALSE	NA	NA	FALSE	NA	DLGAP2	Body
cg02192678	-0.331868	-6.44841	0.740196	0.915575	0.00324349	FALSE	FALSE	NA	NA	FALSE	NA	DLGAP2	5'UTR
cg19927457	-0.331867	-6.44841	0.740196	0.915575	0.00453067	FALSE	FALSE	NA	NA	FALSE	NA	FSHR;FSHR	TSS1500;TSS1500
cg06619906	-0.331866	-6.44841	0.740197	0.915575	0.00329225	FALSE	FALSE	NA	NA	FALSE	NA
cg08832799	-0.331865	-6.44841	0.740197	0.915575	0.000951504	FALSE	FALSE	NA	NA	FALSE	NA	EVI5L	TSS200	Promoter_Associated
cg12134349	-0.331857	-6.44841	0.740204	0.915576	0.00238048	FALSE	FALSE	NA	NA	FALSE	NA			Unclassified_Cell_type_specific
cg14820497	0.331843	-6.44842	0.740214	0.915576	0.000536703	FALSE	FALSE	NA	NA	FALSE	NA	KLHL30	Body
cg04728296	0.33184	-6.44842	0.740217	0.915576	-0.00010553	FALSE	FALSE	NA	NA	FALSE	NA	CPE	Body	Unclassified
cg20562147	0.331838	-6.44842	0.740218	0.915576	-0.00386669	FALSE	FALSE	NA	NA	FALSE	NA
cg00907739	0.331836	-6.44842	0.740219	0.915576	0.0032687	FALSE	FALSE	NA	NA	FALSE	NA
cg02267992	-0.331835	-6.44842	0.740221	0.915576	0.000994411	FALSE	FALSE	NA	NA	FALSE	NA	FAM193B;FAM193B	TSS1500;TSS1500	Promoter_Associated
cg23572908	0.331833	-6.44842	0.740222	0.915576	-0.00682507	FALSE	FALSE	NA	NA	FALSE	NA	VIPR2	TSS1500	Unclassified_Cell_type_specific
cg09559373	0.331833	-6.44842	0.740222	0.915576	0.000103897	FALSE	FALSE	NA	NA	FALSE	NA	TCF3;TCF3	Body;Body
cg18539474	-0.33183	-6.44842	0.740224	0.915576	0.00047899	FALSE	FALSE	NA	NA	FALSE	NA	MAGI3;MAGI3	TSS200;TSS200
cg02962602	-0.331825	-6.44842	0.740228	0.915576	0.00144541	FALSE	FALSE	NA	NA	FALSE	NA	CCDC57	TSS1500	Promoter_Associated
cg17100761	0.331823	-6.44843	0.740229	0.915576	-0.000539507	FALSE	FALSE	NA	NA	FALSE	NA	EPO	TSS1500
cg17090012	0.331812	-6.44843	0.740237	0.915583	0.000173999	FALSE	FALSE	NA	NA	FALSE	NA	DAPK1	Body
cg15448990	0.331809	-6.44843	0.74024	0.915583	-0.00350776	FALSE	FALSE	NA	NA	FALSE	NA	SPARCL1;SPARCL1	Body;Body
cg04629189	0.3318	-6.44843	0.740247	0.915587	-0.00381532	FALSE	FALSE	NA	NA	FALSE	NA
cg10033433	0.331793	-6.44844	0.740252	0.915591	-0.00557838	FALSE	FALSE	NA	NA	FALSE	NA
cg22878535	-0.331786	-6.44844	0.740257	0.915592	0.00094775	FALSE	FALSE	NA	NA	FALSE	NA
cg11148999	-0.331783	-6.44844	0.74026	0.915592	-8.56396e-05	FALSE	FALSE	NA	NA	FALSE	NA	EIF6;EIF6;EIF6	TSS200;TSS200;TSS200	Promoter_Associated
cg11863728	0.33178	-6.44844	0.740261	0.915592	-0.00307586	FALSE	FALSE	NA	NA	FALSE	NA	NEUROG1	TSS1500
cg14155193	-0.33177	-6.44844	0.740269	0.915595	0.00260961	FALSE	FALSE	NA	NA	FALSE	NA	FAM125B;FAM125B	Body;Body	Unclassified_Cell_type_specific
cg08325821	-0.331765	-6.44844	0.740273	0.915595	0.00057532	FALSE	FALSE	NA	NA	FALSE	NA			NonGene_Associated
cg06956500	-0.331761	-6.44845	0.740276	0.915595	0.000156274	FALSE	FALSE	NA	NA	FALSE	NA	KLHL20	5'UTR	Promoter_Associated
cg26816421	-0.331759	-6.44845	0.740278	0.915595	0.00129959	FALSE	FALSE	NA	NA	FALSE	NA	PISD	5'UTR	Unclassified_Cell_type_specific
cg03572133	0.331756	-6.44845	0.74028	0.915595	-0.000685468	FALSE	FALSE	NA	NA	FALSE	NA
cg25761793	-0.331754	-6.44845	0.740281	0.915595	-1.40798e-07	FALSE	FALSE	NA	NA	FALSE	NA			Unclassified
cg11971371	-0.331751	-6.44845	0.740284	0.915595	0.000141769	FALSE	FALSE	NA	NA	FALSE	NA	PLEKHF1	TSS200	Promoter_Associated
cg05743883	-0.331743	-6.44845	0.74029	0.915599	0.00209088	FALSE	FALSE	NA	NA	FALSE	NA
cg07585502	0.331734	-6.44845	0.740297	0.915601	-0.00268103	FALSE	FALSE	NA	NA	FALSE	NA
cg17154187	-0.331732	-6.44846	0.740298	0.915601	-0.000166251	FALSE	FALSE	NA	NA	FALSE	NA	SMCR7;SMCR7;SMCR7	TSS200;TSS1500;TSS200	Promoter_Associated
cg03537567	0.331727	-6.44846	0.740302	0.915601	-0.00432958	FALSE	FALSE	NA	NA	FALSE	NA
cg24376955	-0.331726	-6.44846	0.740303	0.915601	0.00256266	FALSE	FALSE	NA	NA	FALSE	NA	CSGALNACT2	5'UTR
cg02931058	0.331718	-6.44846	0.740308	0.915604	-0.00291659	FALSE	FALSE	NA	NA	FALSE	NA	KLHL30	TSS200
cg14824382	-0.33171	-6.44846	0.740315	0.915609	0.000854951	FALSE	FALSE	NA	NA	FALSE	NA	EEF1D;EEF1D;TIGD5;EEF1D;EEF1D;EEF1D;EEF1D;EEF1D	TSS1500;TSS1500;1stExon;TSS1500;TSS1500;TSS1500;TSS1500;TSS1500	Promoter_Associated
cg03674127	0.331704	-6.44846	0.740319	0.91561	-0.000861773	FALSE	FALSE	NA	NA	FALSE	NA	DYSF;DYSF;DYSF;DYSF;DYSF;DYSF;DYSF;DYSF;DYSF;DYSF;DYSF;DYSF;DYSF;DYSF;DYSF;DYSF;DYSF;DYSF;DYSF;DYSF;DYSF	5'UTR;5'UTR;Body;1stExon;5'UTR;Body;1stExon;5'UTR;Body;1stExon;Body;Body;Body;1stExon;1stExon;1stExon;5'UTR;5'UTR;5'UTR;Body;1stExon	Unclassified_Cell_type_specific
cg15577575	-0.331701	-6.44847	0.740321	0.91561	3.26047e-05	FALSE	FALSE	NA	NA	FALSE	NA	ANKRD34A;POLR3GL	TSS1500;5'UTR	Promoter_Associated
cg01627212	0.331696	-6.44847	0.740325	0.91561	-0.0028547	FALSE	FALSE	NA	NA	FALSE	NA
cg12298375	0.331692	-6.44847	0.740328	0.91561	-0.000389866	FALSE	FALSE	NA	NA	FALSE	NA	PIP5K1C	Body
cg17327029	0.331685	-6.44847	0.740334	0.91561	-0.000479995	FALSE	FALSE	NA	NA	FALSE	NA	MAP7D1	Body	Gene_Associated_Cell_type_specific
cg16396921	0.331682	-6.44847	0.740335	0.91561	-0.000740415	FALSE	FALSE	NA	NA	FALSE	NA
cg02463329	-0.331682	-6.44847	0.740335	0.91561	0.000167194	FALSE	FALSE	NA	NA	FALSE	NA	C10orf88	TSS200	Promoter_Associated
cg17170262	-0.331675	-6.44847	0.740341	0.915612	0.00171026	FALSE	FALSE	NA	NA	FALSE	NA	EDEM3	Body	Gene_Associated_Cell_type_specific
cg21126453	0.331673	-6.44847	0.740342	0.915612	-0.00170264	FALSE	FALSE	NA	NA	FALSE	NA	C7orf50;C7orf50;C7orf50	Body;Body;Body
cg04955573	0.331667	-6.44848	0.740347	0.915613	-0.00381585	FALSE	FALSE	NA	NA	FALSE	NA	GFI1;GFI1;GFI1	Body;Body;Body
cg06236976	0.331664	-6.44848	0.740349	0.915613	-0.00269516	FALSE	FALSE	NA	NA	FALSE	NA	GRINA;GRINA	Body;Body
cg15630071	-0.331648	-6.44848	0.740361	0.915624	0.00194129	FALSE	FALSE	NA	NA	FALSE	NA	TRIM71	Body
cg08586500	0.331643	-6.44848	0.740365	0.915624	-0.00195536	FALSE	FALSE	NA	NA	FALSE	NA	KCNE4	TSS200
cg12419318	0.331641	-6.44848	0.740367	0.915624	-0.00180791	FALSE	FALSE	NA	NA	FALSE	NA	HLA-DMA	TSS1500
cg19558953	-0.331637	-6.44849	0.740369	0.915624	0.000142883	FALSE	FALSE	NA	NA	FALSE	NA	HPS6	TSS200	Promoter_Associated
cg10290107	-0.331628	-6.44849	0.740377	0.915627	0.000365019	FALSE	FALSE	NA	NA	FALSE	NA	GTF3C1;KIAA0556	1stExon;TSS1500	Promoter_Associated
cg22999536	0.331626	-6.44849	0.740378	0.915627	-0.000500531	FALSE	FALSE	NA	NA	FALSE	NA	DIP2C;C10orf108;C10orf108	Body;Body;Body
cg14092010	-0.331602	-6.4485	0.740396	0.915642	0.0017724	FALSE	FALSE	NA	NA	FALSE	NA
cg06868382	-0.3316	-6.4485	0.740398	0.915642	6.91461e-05	FALSE	FALSE	NA	NA	FALSE	NA	AFF3;AFF3	Body;Body
ch.12.1174756R	0.331599	-6.4485	0.740398	0.915642	-0.000338019	FALSE	FALSE	NA	NA	FALSE	NA	SMARCC2;SMARCC2;SMARCC2	Body;Body;Body
cg11265941	-0.331585	-6.4485	0.740409	0.915642	0.00419212	FALSE	FALSE	NA	NA	FALSE	NA	SNRPN;SNRPN;SNRPN	TSS200;TSS200;TSS200
cg02330719	0.331583	-6.4485	0.74041	0.915642	-0.000961987	FALSE	FALSE	NA	NA	FALSE	NA
cg06406619	-0.331581	-6.4485	0.740412	0.915642	0.00256127	FALSE	FALSE	NA	NA	FALSE	NA	ELANE	TSS1500	Unclassified
cg14462321	0.331576	-6.44851	0.740415	0.915642	-0.00226583	FALSE	FALSE	NA	NA	FALSE	NA	RXRA	Body
cg03596178	0.331576	-6.44851	0.740416	0.915642	-0.00528013	FALSE	FALSE	NA	NA	FALSE	NA	TMC8	3'UTR
cg21640749	-0.331575	-6.44851	0.740417	0.915642	0.00261278	FALSE	FALSE	NA	NA	FALSE	NA	RAB37;CD300LF	Body;TSS1500
cg14151288	0.331571	-6.44851	0.74042	0.915642	-0.000230354	FALSE	FALSE	NA	NA	FALSE	NA	AFF3;AFF3	Body;Body
cg13541353	-0.331569	-6.44851	0.740421	0.915642	0.000487191	FALSE	FALSE	NA	NA	FALSE	NA	ACO1	Body
cg23853484	-0.331544	-6.44852	0.74044	0.915655	-0.00191875	FALSE	FALSE	NA	NA	FALSE	NA	CLEC4G	Body
cg21533958	-0.331535	-6.44852	0.740446	0.915655	0.00142105	FALSE	FALSE	NA	NA	FALSE	NA	GPR124	TSS1500
cg03658557	0.331531	-6.44852	0.74045	0.915655	-0.00418182	FALSE	FALSE	NA	NA	FALSE	NA	BMPR1B	5'UTR
cg00627998	0.331525	-6.44852	0.740454	0.915655	-0.000478761	FALSE	FALSE	NA	NA	FALSE	NA
cg24951989	0.331518	-6.44852	0.74046	0.915655	-0.00229662	FALSE	FALSE	NA	NA	FALSE	NA
cg27295678	0.331516	-6.44853	0.740461	0.915655	-0.000343847	FALSE	FALSE	NA	NA	FALSE	NA	KIAA0907	1stExon	Promoter_Associated
cg26569315	-0.331514	-6.44853	0.740462	0.915655	0.0011503	FALSE	FALSE	NA	NA	FALSE	NA	SLC7A5	Body	Promoter_Associated
cg11996143	-0.331512	-6.44853	0.740464	0.915655	-6.60958e-05	FALSE	FALSE	NA	NA	FALSE	NA	RND3	Body
cg06147651	-0.331511	-6.44853	0.740464	0.915655	-9.47283e-05	FALSE	FALSE	NA	NA	FALSE	NA	KAT2B	Body
cg23387377	-0.331511	-6.44853	0.740465	0.915655	0.000283701	FALSE	FALSE	NA	NA	FALSE	NA	CINP;TECPR2	TSS200;TSS200	Promoter_Associated
cg22792367	0.331504	-6.44853	0.74047	0.915655	0.000387635	FALSE	FALSE	NA	NA	FALSE	NA
cg27507713	0.331503	-6.44853	0.740471	0.915655	-0.000517243	FALSE	FALSE	NA	NA	FALSE	NA	TAF4	Body	Gene_Associated
cg22405226	-0.331503	-6.44853	0.740471	0.915655	0.00428516	FALSE	FALSE	NA	NA	FALSE	NA
cg04308346	0.3315	-6.44853	0.740473	0.915655	-0.000534505	FALSE	FALSE	NA	NA	FALSE	NA	ACSF3;ACSF3;ACSF3	Body;Body;Body
cg12859716	0.3315	-6.44853	0.740473	0.915655	-0.000304415	FALSE	FALSE	NA	NA	FALSE	NA	MED31	Body
cg10904740	-0.33149	-6.44853	0.74048	0.915659	0.00181144	FALSE	FALSE	NA	NA	FALSE	NA			Unclassified
cg01498160	-0.331487	-6.44853	0.740483	0.915659	0.0015311	FALSE	FALSE	NA	NA	FALSE	NA	SSPN;SSPN;SSPN	5'UTR;1stExon;TSS200
cg07035437	-0.331482	-6.44854	0.740487	0.915661	0.00482692	FALSE	FALSE	NA	NA	FALSE	NA	DNAH6	Body	Unclassified_Cell_type_specific
cg22079161	-0.331475	-6.44854	0.740492	0.915664	0.000114915	FALSE	FALSE	NA	NA	FALSE	NA	AFAP1;AFAP1	5'UTR;5'UTR	Promoter_Associated
cg07546943	-0.331468	-6.44854	0.740497	0.915666	0.00115112	FALSE	FALSE	NA	NA	FALSE	NA	AGAP1;AGAP1	Body;Body
cg03777697	0.331462	-6.44854	0.740502	0.915667	-0.000121816	FALSE	FALSE	NA	NA	FALSE	NA	BRCA2	Body	Gene_Associated_Cell_type_specific
cg26354721	-0.331457	-6.44854	0.740505	0.915667	0.000159557	FALSE	FALSE	NA	NA	FALSE	NA	SOS1	3'UTR
cg26228558	-0.331454	-6.44855	0.740508	0.915667	0.00205182	FALSE	FALSE	NA	NA	FALSE	NA			Unclassified_Cell_type_specific
cg09906995	-0.331452	-6.44855	0.740509	0.915667	0.00258673	FALSE	FALSE	NA	NA	FALSE	NA
cg15709989	0.331447	-6.44855	0.740513	0.915669	-0.00261799	FALSE	FALSE	NA	NA	FALSE	NA	DGKG;DGKG;DGKG	Body;Body;Body
cg00343063	0.331442	-6.44855	0.740517	0.91567	-0.000371492	FALSE	FALSE	NA	NA	FALSE	NA	ZNF213;ZNF213	Body;Body
cg24687102	0.331428	-6.44855	0.740528	0.915676	-0.000841248	FALSE	FALSE	NA	NA	FALSE	NA	TTYH1;TTYH1	3'UTR;3'UTR
cg27550262	-0.331423	-6.44856	0.740531	0.915676	0.000183698	FALSE	FALSE	NA	NA	FALSE	NA	AGAP3;AGAP3	TSS1500;TSS1500	Promoter_Associated
cg24118197	-0.331412	-6.44856	0.740539	0.915676	4.48595e-05	FALSE	FALSE	NA	NA	FALSE	NA	IGDCC4	3'UTR
cg02906184	0.331411	-6.44856	0.74054	0.915676	2.93168e-05	FALSE	FALSE	NA	NA	FALSE	NA	PARP10	Body
cg08871101	-0.331405	-6.44856	0.740544	0.915676	0.00214244	FALSE	FALSE	NA	NA	FALSE	NA			Unclassified
cg26932614	0.331405	-6.44856	0.740544	0.915676	-0.000828423	FALSE	FALSE	NA	NA	FALSE	NA	CLPS	TSS200
cg18862641	-0.331404	-6.44856	0.740545	0.915676	8.22691e-05	FALSE	FALSE	NA	NA	FALSE	NA	THTPA;THTPA;THTPA	TSS200;TSS200;TSS200	Promoter_Associated
cg05259508	0.331404	-6.44856	0.740546	0.915676	-0.00185878	FALSE	FALSE	NA	NA	FALSE	NA
cg25006511	0.331401	-6.44856	0.740547	0.915676	-0.00124476	FALSE	FALSE	NA	NA	FALSE	NA	PREP	Body
cg19346084	-0.331391	-6.44857	0.740555	0.915683	0.00239608	FALSE	FALSE	NA	NA	FALSE	NA			Unclassified_Cell_type_specific
cg16252905	0.33138	-6.44857	0.740563	0.915689	-0.0033343	FALSE	FALSE	NA	NA	FALSE	NA	TNFRSF4	TSS1500	Unclassified_Cell_type_specific
cg10620707	0.33137	-6.44857	0.740571	0.915695	-0.000222051	FALSE	FALSE	NA	NA	FALSE	NA	AUTS2;AUTS2;AUTS2	Body;Body;Body
cg03537872	-0.331361	-6.44858	0.740578	0.915695	0.00284744	FALSE	FALSE	NA	NA	FALSE	NA	SVOP	TSS200
cg00848509	-0.331357	-6.44858	0.740581	0.915695	0.00490778	FALSE	FALSE	NA	NA	FALSE	NA	ZNF263	Body
cg08423378	-0.331355	-6.44858	0.740582	0.915695	0.00238349	FALSE	FALSE	NA	NA	FALSE	NA
cg00458274	0.331354	-6.44858	0.740583	0.915695	-5.80872e-05	FALSE	FALSE	NA	NA	FALSE	NA	GUCY2D	Body
cg19257089	0.331352	-6.44858	0.740585	0.915695	-0.00436424	FALSE	FALSE	NA	NA	FALSE	NA	CHST8;CHST8;CHST8	3'UTR;3'UTR;3'UTR
cg09011324	-0.331344	-6.44858	0.740591	0.915699	0.000404468	FALSE	FALSE	NA	NA	FALSE	NA	PCNA;PCNA	TSS200;5'UTR	Promoter_Associated
cg03263792	0.331331	-6.44859	0.740601	0.915704	-0.00175022	FALSE	FALSE	NA	NA	FALSE	NA	TSPAN16	TSS1500
cg11197061	-0.33133	-6.44859	0.740602	0.915704	0.00112018	FALSE	FALSE	NA	NA	FALSE	NA	EPHA6	Body
cg16959037	-0.331327	-6.44859	0.740604	0.915704	-3.52925e-05	FALSE	FALSE	NA	NA	FALSE	NA	FLOT2;DHRS13	TSS1500;3'UTR	Promoter_Associated
cg10874403	-0.331321	-6.44859	0.740608	0.915705	0.000509336	FALSE	FALSE	NA	NA	FALSE	NA	POU1F1;POU1F1	TSS200;TSS200
cg15590426	0.331318	-6.44859	0.74061	0.915705	0.000980598	FALSE	FALSE	NA	NA	FALSE	NA
cg14353231	-0.33131	-6.44859	0.740616	0.915709	2.38425e-05	FALSE	FALSE	NA	NA	FALSE	NA	ID1;ID1	TSS200;TSS200	Promoter_Associated
cg10782206	-0.3313	-6.4486	0.740624	0.915715	0.00308147	FALSE	FALSE	NA	NA	FALSE	NA	TGFB3	Body	Unclassified
cg10656204	-0.331292	-6.4486	0.74063	0.915717	0.00329952	FALSE	FALSE	NA	NA	FALSE	NA
cg06958563	0.331288	-6.4486	0.740633	0.915717	-0.00290269	FALSE	FALSE	NA	NA	FALSE	NA	LOC645323	TSS1500
cg26083752	0.331286	-6.4486	0.740635	0.915717	-0.00330832	FALSE	FALSE	NA	NA	FALSE	NA	LYVE1	TSS1500
cg27416576	0.331283	-6.4486	0.740637	0.915717	-0.000443908	FALSE	FALSE	NA	NA	FALSE	NA	NUP54;NUP54	5'UTR;1stExon	Promoter_Associated
cg27547812	-0.331269	-6.44861	0.740647	0.915726	0.000453111	FALSE	FALSE	NA	NA	FALSE	NA	PDIK1L;PDIK1L;PDIK1L	TSS1500;TSS1500;TSS1500	Promoter_Associated
cg00078857	-0.331264	-6.44861	0.740651	0.915728	0.00199352	FALSE	FALSE	NA	NA	FALSE	NA			Unclassified
cg02217814	0.331248	-6.44861	0.740663	0.91574	-0.000246474	FALSE	FALSE	NA	NA	FALSE	NA	FAM125A	TSS1500	Promoter_Associated
cg04855004	0.331242	-6.44861	0.740667	0.915741	-0.00113941	FALSE	FALSE	NA	NA	FALSE	NA	C14orf115	5'UTR
cg18107960	0.331233	-6.44862	0.740675	0.915744	-0.000661354	FALSE	FALSE	NA	NA	FALSE	NA	WDR41	Body	Promoter_Associated
cg05754688	-0.331231	-6.44862	0.740676	0.915744	6.96607e-06	FALSE	FALSE	NA	NA	FALSE	NA	ARID3B	TSS200	Promoter_Associated
cg18255813	-0.331225	-6.44862	0.740681	0.915747	0.0054319	FALSE	FALSE	NA	NA	FALSE	NA	RREB1;RREB1;RREB1;RREB1	Body;Body;Body;Body
cg05660570	0.331221	-6.44862	0.740683	0.915747	-0.000317574	FALSE	FALSE	NA	NA	FALSE	NA	NUP62;NUP62;NUP62;IL4I1;ATF5;NUP62	TSS200;TSS200;TSS200;TSS200;5'UTR;TSS200	Promoter_Associated
cg03327733	0.331217	-6.44862	0.740686	0.915747	-0.000724352	FALSE	FALSE	NA	NA	FALSE	NA	SPR	1stExon	Unclassified
cg12486510	-0.331208	-6.44863	0.740693	0.915752	0.000576062	FALSE	FALSE	NA	NA	FALSE	NA
cg15457314	-0.331201	-6.44863	0.740699	0.915754	0.00595146	FALSE	FALSE	NA	NA	FALSE	NA	DSCAML1	Body
cg13777937	-0.331198	-6.44863	0.740701	0.915754	0.000856534	FALSE	FALSE	NA	NA	FALSE	NA	FAM171A2	TSS200	Unclassified
cg12400519	0.331188	-6.44863	0.740708	0.91576	-0.00293252	FALSE	FALSE	NA	NA	FALSE	NA
cg15182939	0.331178	-6.44864	0.740716	0.915766	0.000278178	FALSE	FALSE	NA	NA	FALSE	NA	SUCLG2	Body
cg10691848	-0.331169	-6.44864	0.740723	0.915771	0.000312699	FALSE	FALSE	NA	NA	FALSE	NA	EIF4G1;EIF4G1;EIF4G1;EIF4G1	TSS200;TSS200;TSS200;TSS1500	Promoter_Associated
cg08062858	-0.331166	-6.44864	0.740725	0.915771	0.0027727	FALSE	FALSE	NA	NA	FALSE	NA	ARHGEF1;ARHGEF1	TSS1500;TSS1500
cg09276982	-0.331155	-6.44864	0.740733	0.915776	0.00157956	FALSE	FALSE	NA	NA	FALSE	NA	ACBD7	Body	Promoter_Associated
cg06777194	0.331152	-6.44864	0.740736	0.915776	-0.0010683	FALSE	FALSE	NA	NA	FALSE	NA	SOX8	TSS1500
cg25181941	0.331145	-6.44865	0.740741	0.915778	-0.00103132	FALSE	FALSE	NA	NA	FALSE	NA
cg08815785	0.33114	-6.44865	0.740745	0.915778	-3.18784e-05	FALSE	FALSE	NA	NA	FALSE	NA	KCNMB3;KCNMB3;KCNMB3;KCNMB3;KCNMB3	Body;Body;TSS1500;Body;Body
cg02490942	-0.331135	-6.44865	0.740748	0.915778	0.000949905	FALSE	FALSE	NA	NA	FALSE	NA	ATP11A;ATP11A	Body;Body
cg25065191	-0.331134	-6.44865	0.740749	0.915778	0.0011585	FALSE	FALSE	NA	NA	FALSE	NA	SMG7;SMG7;SMG7	5'UTR;Body;Body
cg14329675	-0.331132	-6.44865	0.740751	0.915778	4.36492e-05	FALSE	FALSE	NA	NA	FALSE	NA	KIAA1244	TSS1500
cg13279643	0.331118	-6.44865	0.740762	0.915782	-0.00216798	FALSE	FALSE	NA	NA	FALSE	NA
cg21782265	0.331117	-6.44866	0.740762	0.915782	-0.000717621	FALSE	FALSE	NA	NA	FALSE	NA	PGAM5;PGAM5;PGAM5	Body;Body;Body
cg22538355	0.331116	-6.44866	0.740762	0.915782	-0.00143736	FALSE	FALSE	NA	NA	FALSE	NA
cg21527616	0.331097	-6.44866	0.740777	0.915795	-0.00216623	FALSE	FALSE	NA	NA	FALSE	NA	ADAMTS9	Body
cg03719509	0.331094	-6.44866	0.740779	0.915795	-0.00126689	FALSE	FALSE	NA	NA	FALSE	NA	LHFPL2	TSS1500	Unclassified
cg22960449	-0.33109	-6.44866	0.740782	0.915795	-0.000419361	FALSE	FALSE	NA	NA	FALSE	NA	ARL15	Body
cg00702126	0.331085	-6.44867	0.740786	0.915797	0.00153122	FALSE	FALSE	NA	NA	FALSE	NA	VWA1;VWA1	TSS1500;TSS1500
cg26261553	0.331068	-6.44867	0.740799	0.915806	-0.00291507	FALSE	FALSE	NA	NA	FALSE	NA	ANKLE2	Body
cg00120998	-0.331068	-6.44867	0.740799	0.915806	0.000676508	FALSE	FALSE	NA	NA	FALSE	NA	CENPT;NUTF2	TSS200;5'UTR
cg21533683	0.331064	-6.44867	0.740802	0.915807	-0.000746196	FALSE	FALSE	NA	NA	FALSE	NA
cg22668249	0.331058	-6.44867	0.740806	0.915808	0.000406491	FALSE	FALSE	NA	NA	FALSE	NA	RNFT2;RNFT2	Body;Body
cg16407953	-0.331042	-6.44868	0.740819	0.915811	6.16527e-05	FALSE	FALSE	NA	NA	FALSE	NA	LARP4;LARP4;LARP4;LARP4;LARP4;LARP4;LARP4;LARP4;LARP4;LARP4;LARP4;LARP4;LARP4	5'UTR;Body;5'UTR;1stExon;1stExon;1stExon;1stExon;5'UTR;5'UTR;1stExon;1stExon;5'UTR;5'UTR	Promoter_Associated
cg13615338	-0.331039	-6.44868	0.740821	0.915811	0.00181572	FALSE	FALSE	NA	NA	FALSE	NA	PDGFRA	TSS1500	Unclassified
cg10950050	-0.331038	-6.44868	0.740821	0.915811	0.00196218	FALSE	FALSE	NA	NA	FALSE	NA	USP1;USP1;USP1	5'UTR;TSS200;5'UTR	Promoter_Associated
cg24465845	0.331037	-6.44868	0.740822	0.915811	-0.000512686	FALSE	FALSE	NA	NA	FALSE	NA	FRK;LOC728402	Body;TSS1500
cg27408540	0.331035	-6.44868	0.740823	0.915811	-0.00184212	FALSE	FALSE	NA	NA	FALSE	NA	LOC100128811;GPR158	Body;1stExon
cg11828983	0.331032	-6.44868	0.740826	0.915811	-0.00253386	FALSE	FALSE	NA	NA	FALSE	NA
cg14189551	-0.331026	-6.44868	0.740831	0.915814	0.00276688	FALSE	FALSE	NA	NA	FALSE	NA
cg17759564	-0.331006	-6.44869	0.740846	0.915826	0.00296306	FALSE	FALSE	NA	NA	FALSE	NA	LILRP2	Body
cg18133961	0.331005	-6.44869	0.740846	0.915826	-0.00100459	FALSE	FALSE	NA	NA	FALSE	NA			Unclassified
cg11152263	0.330984	-6.4487	0.740863	0.915843	-0.00324631	FALSE	FALSE	NA	NA	FALSE	NA
cg26421169	0.330966	-6.4487	0.740876	0.915851	-0.00327202	FALSE	FALSE	NA	NA	FALSE	NA
cg13721589	0.330951	-6.44871	0.740888	0.915851	0.000396547	FALSE	FALSE	NA	NA	FALSE	NA	SREBF1;SREBF1	Body;Body	Unclassified
cg00510539	-0.330948	-6.44871	0.740889	0.915851	0.00539485	FALSE	FALSE	NA	NA	FALSE	NA			Unclassified
cg23845609	-0.330948	-6.44871	0.74089	0.915851	0.0014686	FALSE	FALSE	NA	NA	FALSE	NA	FAM180B	Body	Unclassified_Cell_type_specific
cg08929806	-0.330943	-6.44871	0.740894	0.915851	0.00418875	FALSE	FALSE	NA	NA	FALSE	NA
cg25837719	-0.330942	-6.44871	0.740894	0.915851	0.000322355	FALSE	FALSE	NA	NA	FALSE	NA	NFIA;NFIA;NFIA;NFIA	TSS200;Body;Body;TSS200
cg10610482	0.330942	-6.44871	0.740894	0.915851	-0.000245784	FALSE	FALSE	NA	NA	FALSE	NA	ATM;NPAT	TSS1500;Body	Promoter_Associated
cg25010500	0.330941	-6.44871	0.740895	0.915851	-0.00417396	FALSE	FALSE	NA	NA	FALSE	NA	PCDHB19P	TSS200
cg02497290	-0.330935	-6.44871	0.740899	0.915851	0.000293042	FALSE	FALSE	NA	NA	FALSE	NA	N6AMT1;N6AMT1	3'UTR;3'UTR
cg08065983	0.330932	-6.44872	0.740901	0.915851	-0.00157518	FALSE	FALSE	NA	NA	FALSE	NA	TTC21A;TTC21A	Body;Body
cg12812047	-0.33093	-6.44872	0.740903	0.915851	1.58374e-05	FALSE	FALSE	NA	NA	FALSE	NA	DIABLO;DIABLO;DIABLO;DIABLO	Body;5'UTR;5'UTR;Body	Promoter_Associated
cg23097155	0.330929	-6.44872	0.740904	0.915851	-0.000696552	FALSE	FALSE	NA	NA	FALSE	NA	FBRSL1	TSS1500
cg04749433	0.330923	-6.44872	0.740908	0.915851	-0.00142592	FALSE	FALSE	NA	NA	FALSE	NA	TOMM20L	TSS1500	Promoter_Associated
cg13050884	-0.330923	-6.44872	0.740909	0.915851	0.00101694	FALSE	FALSE	NA	NA	FALSE	NA	FNDC3B;FNDC3B	Body;Body
cg11769939	-0.330907	-6.44872	0.740921	0.915852	0.00033542	FALSE	FALSE	NA	NA	FALSE	NA	ZNF488	Body
cg23930311	-0.330906	-6.44872	0.740921	0.915852	0.00132039	FALSE	FALSE	NA	NA	FALSE	NA	C14orf38	TSS1500	Promoter_Associated
cg25324068	0.330905	-6.44872	0.740922	0.915852	-0.000655643	FALSE	FALSE	NA	NA	FALSE	NA	TNFSF13;TNFSF13;TNFSF13;TNFSF13;TNFSF12-TNFSF13;TNFSF13;TNFSF13	5'UTR;5'UTR;1stExon;1stExon;Body;1stExon;5'UTR
cg15160573	0.330904	-6.44872	0.740923	0.915852	-0.000553089	FALSE	FALSE	NA	NA	FALSE	NA	SNORA16A;SNHG12	TSS1500;TSS1500	Promoter_Associated
cg20099458	0.330902	-6.44873	0.740925	0.915852	-0.000308716	FALSE	FALSE	NA	NA	FALSE	NA	WIPI2;WIPI2;WIPI2;WIPI2;WIPI2	3'UTR;3'UTR;3'UTR;3'UTR;3'UTR
cg12130211	-0.330895	-6.44873	0.740929	0.915852	-0.00329183	FALSE	FALSE	NA	NA	FALSE	NA
cg09578018	0.330892	-6.44873	0.740932	0.915852	-0.000549099	FALSE	FALSE	NA	NA	FALSE	NA	RORA;RORA;RORA;RORA	Body;Body;Body;Body	Promoter_Associated
cg18271969	0.330891	-6.44873	0.740932	0.915852	-0.00226867	FALSE	FALSE	NA	NA	FALSE	NA	HTR3C	Body
cg08389468	-0.33088	-6.44873	0.740941	0.915856	0.00365915	FALSE	FALSE	NA	NA	FALSE	NA
cg26823535	0.330879	-6.44873	0.740941	0.915856	-0.000554959	FALSE	FALSE	NA	NA	FALSE	NA
cg24288715	-0.330871	-6.44874	0.740948	0.915861	0.00361863	FALSE	FALSE	NA	NA	FALSE	NA	LOC285796	TSS200
cg19107055	0.330862	-6.44874	0.740954	0.915865	-0.00205027	FALSE	FALSE	NA	NA	FALSE	NA	DDC;DDC	Body;Body
cg25587211	0.330848	-6.44874	0.740965	0.915875	-0.00065107	FALSE	FALSE	NA	NA	FALSE	NA	ANO10	TSS200	Promoter_Associated
cg18017573	-0.33084	-6.44874	0.740971	0.915876	0.00025339	FALSE	FALSE	NA	NA	FALSE	NA	EIF2B3;EIF2B3	5'UTR;5'UTR
cg05237485	0.33084	-6.44875	0.740971	0.915876	-0.00288635	FALSE	FALSE	NA	NA	FALSE	NA
cg07801448	-0.330833	-6.44875	0.740977	0.915877	0.00247368	FALSE	FALSE	NA	NA	FALSE	NA	CHRNA9	3'UTR
cg25130381	0.330825	-6.44875	0.740983	0.915877	-0.00204938	FALSE	FALSE	NA	NA	FALSE	NA	SLC9A1	Body
cg08173692	-0.330823	-6.44875	0.740984	0.915877	5.76825e-05	FALSE	FALSE	NA	NA	FALSE	NA	PRR18	1stExon	Unclassified
cg15465051	0.330821	-6.44875	0.740986	0.915877	-0.00249096	FALSE	FALSE	NA	NA	FALSE	NA
cg22688043	0.330819	-6.44875	0.740986	0.915877	-0.00385583	FALSE	FALSE	NA	NA	FALSE	NA	OR5J2	1stExon
cg15575875	-0.33081	-6.44875	0.740993	0.915882	0.00232151	FALSE	FALSE	NA	NA	FALSE	NA			Unclassified
cg27374726	-0.330805	-6.44876	0.740998	0.915884	0.00163032	FALSE	FALSE	NA	NA	FALSE	NA
cg09129563	0.330782	-6.44876	0.741015	0.915884	-0.000577655	FALSE	FALSE	NA	NA	FALSE	NA	ABL2;ABL2;ABL2;ABL2;ABL2	TSS200;TSS200;TSS200;TSS200;TSS200
cg03164800	-0.330779	-6.44876	0.741017	0.915884	0.00451823	FALSE	FALSE	NA	NA	FALSE	NA	ANTXR2	Body
cg18002447	0.330778	-6.44876	0.741018	0.915884	-0.00145412	FALSE	FALSE	NA	NA	FALSE	NA	TBX2	Body
cg16127594	-0.330778	-6.44877	0.741018	0.915884	0.00109587	FALSE	FALSE	NA	NA	FALSE	NA	CNN3	TSS1500
cg03313364	0.330776	-6.44877	0.741019	0.915884	-8.96252e-05	FALSE	FALSE	NA	NA	FALSE	NA	STAT5A	5'UTR
cg10631947	0.330776	-6.44877	0.741019	0.915884	-0.0023014	FALSE	FALSE	NA	NA	FALSE	NA	ESM1;ESM1	TSS1500;TSS1500
cg09449905	-0.330776	-6.44877	0.74102	0.915884	0.00162616	FALSE	FALSE	NA	NA	FALSE	NA
cg07052663	-0.330774	-6.44877	0.741021	0.915884	0.00301845	FALSE	FALSE	NA	NA	FALSE	NA			Unclassified
cg12024311	0.330766	-6.44877	0.741027	0.915888	-0.000386911	FALSE	FALSE	NA	NA	FALSE	NA	DLL1	TSS1500
cg22540129	-0.330762	-6.44877	0.74103	0.915888	0.000748638	FALSE	FALSE	NA	NA	FALSE	NA	C7orf49;C7orf49;C7orf49	TSS200;TSS200;TSS200	Promoter_Associated
cg14182890	0.330754	-6.44877	0.741036	0.915892	-0.00212857	FALSE	FALSE	NA	NA	FALSE	NA	C9orf50	3'UTR
cg13677785	-0.330751	-6.44877	0.741038	0.915892	0.00220176	FALSE	FALSE	NA	NA	FALSE	NA
cg07157834	0.330742	-6.44878	0.741045	0.915894	-0.000541892	FALSE	FALSE	NA	NA	FALSE	NA	PM20D1	TSS1500	Unclassified_Cell_type_specific
cg01081584	-0.330739	-6.44878	0.741047	0.915894	0.00317922	FALSE	FALSE	NA	NA	FALSE	NA	EIF2AK4	Body
cg13908476	0.330738	-6.44878	0.741048	0.915894	-0.00162878	FALSE	FALSE	NA	NA	FALSE	NA	NTM;NTM;NTM;NTM	Body;Body;Body;Body
cg09383789	-0.330734	-6.44878	0.741051	0.915894	0.000233513	FALSE	FALSE	NA	NA	FALSE	NA	C1orf159	5'UTR
cg02988254	-0.330722	-6.44878	0.74106	0.915902	0.000926114	FALSE	FALSE	NA	NA	FALSE	NA	RPIA;RPIA	1stExon;5'UTR	NonGene_Associated
cg07739604	-0.33071	-6.44879	0.741069	0.915904	0.00178978	FALSE	FALSE	NA	NA	FALSE	NA	NCOR2;NCOR2	Body;Body	Promoter_Associated
cg15491094	0.330705	-6.44879	0.741073	0.915904	-0.000689992	FALSE	FALSE	NA	NA	FALSE	NA
cg25800082	0.330701	-6.44879	0.741076	0.915904	-0.000374881	FALSE	FALSE	NA	NA	FALSE	NA	ZNF264	TSS200	Promoter_Associated
cg04567170	-0.330701	-6.44879	0.741076	0.915904	9.11492e-05	FALSE	FALSE	NA	NA	FALSE	NA	SYNPO;SYNPO	Body;Body	Unclassified
cg25887069	0.330701	-6.44879	0.741076	0.915904	-0.000903988	FALSE	FALSE	NA	NA	FALSE	NA	GALR3	Body	Unclassified_Cell_type_specific
cg23871697	-0.33069	-6.44879	0.741084	0.915908	0.00306037	FALSE	FALSE	NA	NA	FALSE	NA	FOXK1	Body
cg05898659	0.330689	-6.44879	0.741085	0.915908	-0.00352583	FALSE	FALSE	NA	NA	FALSE	NA	BFAR	TSS1500
cg17859089	-0.330683	-6.4488	0.741089	0.915909	0.00314056	FALSE	FALSE	NA	NA	FALSE	NA	KLHL20	TSS1500	Promoter_Associated
cg08842032	0.33068	-6.4488	0.741092	0.915909	-0.00153778	FALSE	FALSE	NA	NA	FALSE	NA	EPN3	5'UTR
cg00344308	-0.330677	-6.4488	0.741094	0.915909	0.00278009	FALSE	FALSE	NA	NA	FALSE	NA
cg00727586	-0.330661	-6.4488	0.741106	0.915918	0.00324964	FALSE	FALSE	NA	NA	FALSE	NA
cg07312514	-0.33066	-6.4488	0.741107	0.915918	7.69043e-06	FALSE	FALSE	NA	NA	FALSE	NA	RASL10A;RASL10A	TSS200;TSS200
cg18310593	-0.330653	-6.44881	0.741112	0.91592	0.00296557	FALSE	FALSE	NA	NA	FALSE	NA			Unclassified
cg04071104	-0.330646	-6.44881	0.741118	0.915923	0.000170521	FALSE	FALSE	NA	NA	FALSE	NA	CHDH	5'UTR
cg03057213	0.330638	-6.44881	0.741123	0.915923	-0.000195458	FALSE	FALSE	NA	NA	FALSE	NA			Promoter_Associated
cg19237294	-0.330635	-6.44881	0.741125	0.915923	-0.000258487	FALSE	FALSE	NA	NA	FALSE	NA	BRUNOL4;BRUNOL4;BRUNOL4;BRUNOL4	Body;Body;Body;Body
cg22523743	-0.330633	-6.44881	0.741127	0.915923	0.000979293	FALSE	FALSE	NA	NA	FALSE	NA	ZNF718;ZNF595	TSS200;TSS200	Unclassified
cg24039697	-0.330628	-6.44881	0.741131	0.915923	0.00133143	FALSE	FALSE	NA	NA	FALSE	NA	FLJ45983;FLJ45983	Body;Body	Promoter_Associated
cg11988604	-0.330621	-6.44882	0.741136	0.915923	0.00205943	FALSE	FALSE	NA	NA	FALSE	NA	ACSF2	3'UTR
cg02504416	-0.330618	-6.44882	0.741138	0.915923	0.000352207	FALSE	FALSE	NA	NA	FALSE	NA	ALX4;ALX4	5'UTR;1stExon
cg06218726	0.330618	-6.44882	0.741139	0.915923	-0.00142254	FALSE	FALSE	NA	NA	FALSE	NA	MIR203	TSS200
cg24767336	0.330617	-6.44882	0.74114	0.915923	-0.000827785	FALSE	FALSE	NA	NA	FALSE	NA	TGFB1	TSS1500	Promoter_Associated
cg14116756	-0.330611	-6.44882	0.741144	0.915925	4.4206e-05	FALSE	FALSE	NA	NA	FALSE	NA	PPP3CB;PPP3CB;PPP3CB;PPP3CB;PPP3CB;PPP3CB	1stExon;5'UTR;1stExon;5'UTR;5'UTR;1stExon	Promoter_Associated
cg10198479	-0.330607	-6.44882	0.741147	0.915925	0.000206683	FALSE	FALSE	NA	NA	FALSE	NA
cg24810439	0.330587	-6.44883	0.741162	0.91594	-0.000151112	FALSE	FALSE	NA	NA	FALSE	NA	HRK	3'UTR
cg17091456	-0.330583	-6.44883	0.741165	0.91594	7.69149e-05	FALSE	FALSE	NA	NA	FALSE	NA	ELOVL5	5'UTR
cg07258532	0.330579	-6.44883	0.741168	0.915941	-0.000356529	FALSE	FALSE	NA	NA	FALSE	NA
cg14540337	-0.330574	-6.44883	0.741172	0.915941	0.001847	FALSE	FALSE	NA	NA	FALSE	NA	MFGE8;MFGE8	TSS1500;TSS1500	Promoter_Associated
cg05059663	0.33057	-6.44883	0.741175	0.915941	-0.000199668	FALSE	FALSE	NA	NA	FALSE	NA	COX10	TSS200	Promoter_Associated
cg23592735	0.330564	-6.44883	0.741179	0.915941	-0.00326827	FALSE	FALSE	NA	NA	FALSE	NA	DST;DST;DST;DST;DST	Body;Body;Body;Body;Body
cg19901940	-0.330564	-6.44883	0.741179	0.915941	0.0013246	FALSE	FALSE	NA	NA	FALSE	NA
cg13333737	0.330558	-6.44884	0.741184	0.915943	-0.000659651	FALSE	FALSE	NA	NA	FALSE	NA	ENPP1	TSS200	Unclassified
cg11816769	0.330543	-6.44884	0.741195	0.915953	-0.000574328	FALSE	FALSE	NA	NA	FALSE	NA	PCBP4	TSS1500	Promoter_Associated
cg14743206	-0.330524	-6.44885	0.74121	0.915968	0.000829862	FALSE	FALSE	NA	NA	FALSE	NA	FBXO21;FBXO21	Body;Body
cg05168491	0.330507	-6.44885	0.741222	0.915969	-0.00136157	FALSE	FALSE	NA	NA	FALSE	NA
cg10033502	0.330507	-6.44885	0.741222	0.915969	-0.00286173	FALSE	FALSE	NA	NA	FALSE	NA	NEB;NEB;NEB	Body;Body;Body
cg09804503	0.330505	-6.44885	0.741224	0.915969	-0.000953618	FALSE	FALSE	NA	NA	FALSE	NA	KIAA1522	Body
cg00013349	0.330503	-6.44885	0.741225	0.915969	-0.00183388	FALSE	FALSE	NA	NA	FALSE	NA	ST6GALNAC3	Body
cg18169245	-0.3305	-6.44886	0.741227	0.915969	0.00258678	FALSE	FALSE	NA	NA	FALSE	NA	C11orf35	Body	Unclassified
cg07271361	-0.3305	-6.44886	0.741228	0.915969	0.00385477	FALSE	FALSE	NA	NA	FALSE	NA	STK19;STK19;DOM3Z;STK19	Body;Body;TSS1500;Body	Promoter_Associated
cg24541457	-0.330489	-6.44886	0.741236	0.915976	0.000697294	FALSE	FALSE	NA	NA	FALSE	NA	APBB2;APBB2;APBB2	TSS1500;TSS1500;TSS1500
cg04562755	0.330483	-6.44886	0.74124	0.915978	-0.000811679	FALSE	FALSE	NA	NA	FALSE	NA	PGM1	Body
cg05038469	0.330474	-6.44886	0.741248	0.915979	-0.00145921	FALSE	FALSE	NA	NA	FALSE	NA
cg18387516	-0.330469	-6.44887	0.741251	0.915979	2.84052e-05	FALSE	FALSE	NA	NA	FALSE	NA			Unclassified_Cell_type_specific
cg03900241	0.330463	-6.44887	0.741256	0.915979	-0.00315546	FALSE	FALSE	NA	NA	FALSE	NA
cg08955941	-0.33046	-6.44887	0.741258	0.915979	0.00417462	FALSE	FALSE	NA	NA	FALSE	NA
cg20757348	0.330455	-6.44887	0.741261	0.915979	-0.00263578	FALSE	FALSE	NA	NA	FALSE	NA	CCDC138	TSS200	Promoter_Associated
cg26332740	-0.330454	-6.44887	0.741262	0.915979	-0.000494724	FALSE	FALSE	NA	NA	FALSE	NA	WNT3A	Body
cg18174052	0.330439	-6.44887	0.741274	0.915979	-0.000353863	FALSE	FALSE	NA	NA	FALSE	NA	ARPC5;RGL1;ARPC5	1stExon;TSS1500;5'UTR	Promoter_Associated
cg07428804	0.330436	-6.44888	0.741276	0.915979	-0.000620415	FALSE	FALSE	NA	NA	FALSE	NA	STX5;STX5	5'UTR;1stExon	Promoter_Associated
cg05909287	0.330433	-6.44888	0.741278	0.915979	-0.000220794	FALSE	FALSE	NA	NA	FALSE	NA	PKD1;PKD1	TSS1500;TSS1500	Unclassified_Cell_type_specific
cg02447239	-0.330432	-6.44888	0.741279	0.915979	0.00194621	FALSE	FALSE	NA	NA	FALSE	NA	SH3BP4	5'UTR
cg12536786	-0.33043	-6.44888	0.74128	0.915979	0.00300352	FALSE	FALSE	NA	NA	FALSE	NA	SCN8A	Body
cg14152268	0.330428	-6.44888	0.741282	0.915979	-0.00215175	FALSE	FALSE	NA	NA	FALSE	NA	MGC23270	TSS200
cg11493509	-0.330426	-6.44888	0.741283	0.915979	0.000873651	FALSE	FALSE	NA	NA	FALSE	NA	OR56A5	TSS1500
cg00388605	-0.330421	-6.44888	0.741287	0.915979	0.00146289	FALSE	FALSE	NA	NA	FALSE	NA	PKN2	Body	Promoter_Associated
cg18793195	0.33042	-6.44888	0.741288	0.915979	-0.00269447	FALSE	FALSE	NA	NA	FALSE	NA
cg09525324	-0.330415	-6.44888	0.741292	0.915979	-3.50025e-05	FALSE	FALSE	NA	NA	FALSE	NA	PDLIM5;PDLIM5;PDLIM5;PDLIM5;PDLIM5	TSS200;TSS200;TSS200;TSS200;TSS200	Promoter_Associated
cg25581124	0.330413	-6.44888	0.741293	0.915979	-0.00105778	FALSE	FALSE	NA	NA	FALSE	NA	DMXL2	Body
cg17539151	0.330406	-6.44889	0.741299	0.915979	-0.000831827	FALSE	FALSE	NA	NA	FALSE	NA			Unclassified
cg06257038	-0.330404	-6.44889	0.7413	0.915979	0.00527461	FALSE	FALSE	NA	NA	FALSE	NA
cg01573635	-0.330401	-6.44889	0.741302	0.915979	0.00189475	FALSE	FALSE	NA	NA	FALSE	NA	TEKT5;TEKT5	1stExon;5'UTR
cg24353272	-0.3304	-6.44889	0.741303	0.915979	0.00079966	FALSE	FALSE	NA	NA	FALSE	NA	RRP15	3'UTR
cg09243576	-0.3304	-6.44889	0.741303	0.915979	0.00356525	FALSE	FALSE	NA	NA	FALSE	NA
cg10906284	0.330393	-6.44889	0.741309	0.915982	-0.00525866	FALSE	FALSE	NA	NA	FALSE	NA	AVPR1A	1stExon
cg24895777	0.330388	-6.44889	0.741312	0.915983	-0.00397793	FALSE	FALSE	NA	NA	FALSE	NA	PDE4C	TSS1500
cg24064041	0.330382	-6.44889	0.741316	0.915983	-0.00119644	FALSE	FALSE	NA	NA	FALSE	NA	TRIM26	Body
cg09027725	-0.330378	-6.44889	0.74132	0.915983	0.00456226	FALSE	FALSE	NA	NA	FALSE	NA	COX4I2	5'UTR
cg24231716	-0.330377	-6.4489	0.741321	0.915983	-0.000421211	FALSE	FALSE	NA	NA	FALSE	NA	OTP;OTP	5'UTR;1stExon
cg22270027	-0.330368	-6.4489	0.741327	0.915987	0.00216447	FALSE	FALSE	NA	NA	FALSE	NA
cg13842240	-0.330347	-6.4489	0.741343	0.916004	0.00237005	FALSE	FALSE	NA	NA	FALSE	NA
cg03284853	-0.330339	-6.44891	0.741349	0.916008	0.000112805	FALSE	FALSE	NA	NA	FALSE	NA	ORC6L;VPS35	Body;TSS1500	Unclassified
cg15670475	-0.330325	-6.44891	0.74136	0.916017	0.00192556	FALSE	FALSE	NA	NA	FALSE	NA
cg08545123	-0.330305	-6.44892	0.741374	0.916024	0.000154877	FALSE	FALSE	NA	NA	FALSE	NA	LDB2;LDB2;LDB2;LDB2	1stExon;1stExon;5'UTR;5'UTR
cg22843765	-0.330299	-6.44892	0.74138	0.916024	-7.17053e-05	FALSE	FALSE	NA	NA	FALSE	NA
cg01939872	-0.330293	-6.44892	0.741384	0.916024	-0.000121119	FALSE	FALSE	NA	NA	FALSE	NA	TXNDC9	Body
cg26245936	0.33029	-6.44892	0.741386	0.916024	-0.000190837	FALSE	FALSE	NA	NA	FALSE	NA
cg09433910	-0.330277	-6.44893	0.741396	0.916024	0.00363476	FALSE	FALSE	NA	NA	FALSE	NA	WDR81;WDR81;WDR81	TSS1500;Body;5'UTR	Unclassified
cg16277479	-0.330276	-6.44893	0.741397	0.916024	-0.00119611	FALSE	FALSE	NA	NA	FALSE	NA	PDPN;PDPN	TSS200;TSS200
cg20565833	0.330275	-6.44893	0.741398	0.916024	-0.000663322	FALSE	FALSE	NA	NA	FALSE	NA	FAM190A	5'UTR
cg07524446	-0.330272	-6.44893	0.7414	0.916024	0.00021113	FALSE	FALSE	NA	NA	FALSE	NA	SSH1;SSH1	TSS1500;TSS1500	Promoter_Associated
cg23871860	0.330272	-6.44893	0.7414	0.916024	-1.73242e-05	FALSE	FALSE	NA	NA	FALSE	NA	FBXL3	3'UTR
cg07836152	0.330267	-6.44893	0.741403	0.916024	-0.00376779	FALSE	FALSE	NA	NA	FALSE	NA	CR1L	Body
cg03007404	-0.330265	-6.44893	0.741405	0.916024	7.93922e-05	FALSE	FALSE	NA	NA	FALSE	NA	RNF216;RNF216	5'UTR;5'UTR	Promoter_Associated
cg24939470	-0.330265	-6.44893	0.741405	0.916024	0.00174587	FALSE	FALSE	NA	NA	FALSE	NA	GRK4;GRK4;GRK4	Body;Body;Body
cg23706422	0.330264	-6.44893	0.741406	0.916024	-0.00350058	FALSE	FALSE	NA	NA	FALSE	NA	PAPSS2;PAPSS2	Body;Body
cg02095309	0.330261	-6.44893	0.741408	0.916024	-0.00222206	FALSE	FALSE	NA	NA	FALSE	NA
cg04955912	-0.330261	-6.44893	0.741408	0.916024	0.000120011	FALSE	FALSE	NA	NA	FALSE	NA	FARP2	TSS1500	Unclassified_Cell_type_specific
cg16635592	0.330245	-6.44894	0.74142	0.916027	-0.000182627	FALSE	FALSE	NA	NA	FALSE	NA
cg25214187	0.330243	-6.44894	0.741421	0.916027	-0.00241969	FALSE	FALSE	NA	NA	FALSE	NA
cg09764440	-0.330241	-6.44894	0.741423	0.916027	0.000700336	FALSE	FALSE	NA	NA	FALSE	NA	PIK3R2	TSS1500	Promoter_Associated
cg22571544	-0.330235	-6.44894	0.741428	0.916027	0.00269131	FALSE	FALSE	NA	NA	FALSE	NA	PDZD2	Body
cg25143162	0.330234	-6.44894	0.741428	0.916027	-0.00455673	FALSE	FALSE	NA	NA	FALSE	NA	PTPRN2;PTPRN2;PTPRN2	Body;Body;Body
cg23081026	-0.330231	-6.44894	0.741431	0.916027	0.00152982	FALSE	FALSE	NA	NA	FALSE	NA
cg21141329	-0.330229	-6.44894	0.741432	0.916027	0.00259142	FALSE	FALSE	NA	NA	FALSE	NA			Unclassified
cg07196383	-0.330228	-6.44894	0.741433	0.916027	0.000850218	FALSE	FALSE	NA	NA	FALSE	NA
cg07708516	0.330215	-6.44895	0.741443	0.916036	-0.00138236	FALSE	FALSE	NA	NA	FALSE	NA	MFAP5;MFAP5	1stExon;5'UTR
cg24311704	-0.330208	-6.44895	0.741448	0.916038	0.00204579	FALSE	FALSE	NA	NA	FALSE	NA	MUC21;MUC21	1stExon;5'UTR
cg24975642	-0.330202	-6.44895	0.741452	0.916041	0.00253656	FALSE	FALSE	NA	NA	FALSE	NA	NCOR2;NCOR2	Body;Body	Unclassified_Cell_type_specific
cg24680129	0.330196	-6.44895	0.741457	0.916043	-0.00143611	FALSE	FALSE	NA	NA	FALSE	NA			Unclassified_Cell_type_specific
ch.8.131518788R	0.330178	-6.44896	0.74147	0.916056	-0.00165704	FALSE	FALSE	NA	NA	FALSE	NA
cg24366429	-0.330167	-6.44896	0.741479	0.916059	0.00227471	FALSE	FALSE	NA	NA	FALSE	NA	HRNBP3	5'UTR
cg17397607	-0.330167	-6.44896	0.741479	0.916059	0.00256884	FALSE	FALSE	NA	NA	FALSE	NA
cg23818931	-0.330164	-6.44896	0.741481	0.916059	-0.000125175	FALSE	FALSE	NA	NA	FALSE	NA	LOC284900;PITPNB;LOC284900	TSS200;TSS200;TSS200	Promoter_Associated
cg02227331	-0.330158	-6.44897	0.741486	0.916061	0.00279374	FALSE	FALSE	NA	NA	FALSE	NA	UGT1A10;UGT1A6;UGT1A8;UGT1A4;UGT1A3;UGT1A6;UGT1A9;UGT1A7;UGT1A5	Body;Body;Body;Body;Body;Body;Body;Body;Body
cg09918318	-0.330153	-6.44897	0.741489	0.916062	0.00343918	FALSE	FALSE	NA	NA	FALSE	NA
cg18842805	0.330144	-6.44897	0.741497	0.916067	-0.0015175	FALSE	FALSE	NA	NA	FALSE	NA
cg06638023	0.330136	-6.44897	0.741502	0.916071	-0.00329354	FALSE	FALSE	NA	NA	FALSE	NA	ZBTB45	5'UTR
cg11180921	0.330123	-6.44898	0.741512	0.916076	-0.00268274	FALSE	FALSE	NA	NA	FALSE	NA	TNKS1BP1	5'UTR
cg22062659	-0.330119	-6.44898	0.741515	0.916076	0.000131042	FALSE	FALSE	NA	NA	FALSE	NA	SLCO5A1	TSS200
cg08023751	0.330117	-6.44898	0.741517	0.916076	0.000109858	FALSE	FALSE	NA	NA	FALSE	NA	MERTK	TSS1500
cg16011480	0.330105	-6.44898	0.741526	0.916076	-0.0023633	FALSE	FALSE	NA	NA	FALSE	NA	C10orf131	TSS200	Promoter_Associated
cg16896031	0.330104	-6.44898	0.741527	0.916076	-0.00204443	FALSE	FALSE	NA	NA	FALSE	NA	PPP2R2A	TSS1500
cg03722243	0.330104	-6.44898	0.741527	0.916076	-0.0102613	FALSE	FALSE	NA	NA	FALSE	NA	CALCR;CALCR	TSS1500;TSS1500
cg22389950	0.330102	-6.44898	0.741528	0.916076	-0.00053578	FALSE	FALSE	NA	NA	FALSE	NA
cg18836229	-0.330098	-6.44899	0.741531	0.916076	0.00102999	FALSE	FALSE	NA	NA	FALSE	NA	MERTK	TSS1500	Unclassified
cg13521367	-0.330094	-6.44899	0.741534	0.916076	0.000111631	FALSE	FALSE	NA	NA	FALSE	NA			Unclassified_Cell_type_specific
cg18914000	0.330091	-6.44899	0.741536	0.916076	-0.00197312	FALSE	FALSE	NA	NA	FALSE	NA	PCTP;PCTP	Body;Body	Unclassified_Cell_type_specific
cg16648632	-0.330089	-6.44899	0.741538	0.916076	0.00218069	FALSE	FALSE	NA	NA	FALSE	NA	NRN1	Body
cg12719006	0.330078	-6.44899	0.741547	0.916078	0.000833279	FALSE	FALSE	NA	NA	FALSE	NA	AGPAT1;AGPAT1	Body;Body
cg09365002	-0.330076	-6.44899	0.741548	0.916078	0.0112205	FALSE	FALSE	NA	NA	FALSE	NA	DAXX;DAXX;DAXX;DAXX	Body;Body;Body;Body
cg20574695	0.330071	-6.44899	0.741552	0.916078	-0.000706995	FALSE	FALSE	NA	NA	FALSE	NA	PLEKHA5;PLEKHA5;PLEKHA5	1stExon;5'UTR;Body	Unclassified_Cell_type_specific
cg26159750	-0.33007	-6.44899	0.741552	0.916078	0.00147094	FALSE	FALSE	NA	NA	FALSE	NA	GRTP1	Body
cg25618672	0.330068	-6.449	0.741554	0.916078	-6.52853e-05	FALSE	FALSE	NA	NA	FALSE	NA
cg25281042	-0.33006	-6.449	0.74156	0.916079	0.00165977	FALSE	FALSE	NA	NA	FALSE	NA	GJD4	Body
cg02974204	0.33005	-6.449	0.741567	0.916079	-0.00232373	FALSE	FALSE	NA	NA	FALSE	NA
cg02446475	0.330049	-6.449	0.741568	0.916079	-0.00714978	FALSE	FALSE	NA	NA	FALSE	NA			Promoter_Associated
cg19664328	-0.330047	-6.449	0.74157	0.916079	0.00400796	FALSE	FALSE	NA	NA	FALSE	NA
cg10418114	0.330045	-6.449	0.741571	0.916079	4.72168e-05	FALSE	FALSE	NA	NA	FALSE	NA	PLEKHG1	Body
cg19909111	-0.330039	-6.449	0.741576	0.916079	0.000166897	FALSE	FALSE	NA	NA	FALSE	NA	NCL	TSS200	Promoter_Associated
cg00208504	-0.330038	-6.449	0.741576	0.916079	0.0021404	FALSE	FALSE	NA	NA	FALSE	NA	C4orf49	Body	Unclassified_Cell_type_specific
cg08134681	-0.330034	-6.44901	0.74158	0.916079	0.00232304	FALSE	FALSE	NA	NA	FALSE	NA
cg06541093	0.330031	-6.44901	0.741582	0.916079	-0.00145737	FALSE	FALSE	NA	NA	FALSE	NA	CCDC33	Body
cg09037082	0.33003	-6.44901	0.741582	0.916079	-0.000988595	FALSE	FALSE	NA	NA	FALSE	NA	MFHAS1	Body
cg01151840	0.330026	-6.44901	0.741586	0.91608	-0.000577012	FALSE	FALSE	NA	NA	FALSE	NA	TSC2;TSC2;TSC2	Body;Body;Body
cg06348619	-0.330016	-6.44901	0.741593	0.916083	0.00199048	FALSE	FALSE	NA	NA	FALSE	NA	TSKU	3'UTR	Unclassified_Cell_type_specific
cg01478628	0.330013	-6.44901	0.741595	0.916083	-0.00160474	FALSE	FALSE	NA	NA	FALSE	NA			Unclassified_Cell_type_specific
cg07987148	-0.33001	-6.44901	0.741597	0.916083	0.00237487	FALSE	FALSE	NA	NA	FALSE	NA	TP53RK	TSS1500
cg07604732	-0.330005	-6.44902	0.741602	0.916085	0.00157182	FALSE	FALSE	NA	NA	FALSE	NA	LOC728276	TSS1500
cg11775391	0.329998	-6.44902	0.741607	0.916087	-0.000144491	FALSE	FALSE	NA	NA	FALSE	NA	TMEM55B;TMEM55B;TMEM55B;TMEM55B	5'UTR;1stExon;1stExon;5'UTR	Promoter_Associated
cg18718984	0.329995	-6.44902	0.741609	0.916087	-0.00189386	FALSE	FALSE	NA	NA	FALSE	NA	C6orf186	Body	Unclassified_Cell_type_specific
cg13861677	0.329987	-6.44902	0.741615	0.916092	-0.00269206	FALSE	FALSE	NA	NA	FALSE	NA	KCNJ4;KCNJ4	Body;Body
cg23110005	-0.329971	-6.44903	0.741627	0.916099	0.00194668	FALSE	FALSE	NA	NA	FALSE	NA	PTHLH;PTHLH;PTHLH;PTHLH	TSS1500;5'UTR;5'UTR;TSS1500	Unclassified
cg26374823	-0.32997	-6.44903	0.741628	0.916099	0.00745981	FALSE	FALSE	NA	NA	FALSE	NA	TUSC3;TUSC3	1stExon;1stExon
ch.5.2738996F	-0.329968	-6.44903	0.741629	0.916099	0.000114213	FALSE	FALSE	NA	NA	FALSE	NA	TCERG1;TCERG1	Body;Body
cg13726789	-0.329957	-6.44903	0.741637	0.916104	0.00128093	FALSE	FALSE	NA	NA	FALSE	NA	GPR124	Body
cg10707733	-0.329953	-6.44903	0.741641	0.916104	0.0037247	FALSE	FALSE	NA	NA	FALSE	NA
cg03378876	-0.329951	-6.44903	0.741642	0.916104	0.000125622	FALSE	FALSE	NA	NA	FALSE	NA	KIAA1755;KIAA1755	5'UTR;1stExon
cg16481791	-0.329947	-6.44903	0.741645	0.916104	0.00206116	FALSE	FALSE	NA	NA	FALSE	NA	GPRC5C;GPRC5C	Body;Body
cg07351192	-0.329943	-6.44904	0.741648	0.916105	0.00168792	FALSE	FALSE	NA	NA	FALSE	NA
cg18983090	0.329938	-6.44904	0.741652	0.916105	-0.00127309	FALSE	FALSE	NA	NA	FALSE	NA	EXOSC8	Body	Promoter_Associated
cg24680629	0.329935	-6.44904	0.741654	0.916105	-0.00029234	FALSE	FALSE	NA	NA	FALSE	NA
cg00826855	0.329927	-6.44904	0.74166	0.916106	-0.00195782	FALSE	FALSE	NA	NA	FALSE	NA	HDLBP;HDLBP	Body;Body
cg14588642	0.329925	-6.44904	0.741662	0.916106	-0.0012069	FALSE	FALSE	NA	NA	FALSE	NA	LOC100130987;CLCF1;CLCF1	Body;Body;5'UTR
cg05053979	-0.329922	-6.44904	0.741664	0.916106	0.00410723	FALSE	FALSE	NA	NA	FALSE	NA	FOXN3;FOXN3	Body;Body
cg13237923	0.329919	-6.44904	0.741666	0.916106	-0.00159035	FALSE	FALSE	NA	NA	FALSE	NA
cg14314369	0.329912	-6.44905	0.741671	0.916108	-0.00180922	FALSE	FALSE	NA	NA	FALSE	NA	CLDN14;CLDN14;CLDN14;CLDN14	5'UTR;5'UTR;5'UTR;5'UTR
cg03516335	0.329909	-6.44905	0.741674	0.916108	-0.000439163	FALSE	FALSE	NA	NA	FALSE	NA	CLPB	Body	Unclassified_Cell_type_specific
cg26137417	0.329901	-6.44905	0.74168	0.916112	0.000414639	FALSE	FALSE	NA	NA	FALSE	NA	VARS	Body
cg24255796	0.32989	-6.44905	0.741688	0.916113	-0.00149862	FALSE	FALSE	NA	NA	FALSE	NA
cg01500001	-0.329887	-6.44905	0.74169	0.916113	3.16541e-05	FALSE	FALSE	NA	NA	FALSE	NA	YBX2	TSS1500	Unclassified
cg22856792	-0.329872	-6.44906	0.741702	0.916113	3.42746e-05	FALSE	FALSE	NA	NA	FALSE	NA
cg27539214	-0.329868	-6.44906	0.741704	0.916113	0.00196168	FALSE	FALSE	NA	NA	FALSE	NA	SLC12A4;SLC12A4;SLC12A4;SLC12A4;SLC12A4	Body;Body;1stExon;Body;Body
cg23299254	0.329866	-6.44906	0.741706	0.916113	4.50162e-05	FALSE	FALSE	NA	NA	FALSE	NA	PLEC1;PLEC1;PLEC1;PLEC1;PLEC1;PLEC1;PLEC1;PLEC1	Body;Body;Body;Body;Body;Body;Body;Body
cg12152193	0.329858	-6.44906	0.741712	0.916113	-0.00690088	FALSE	FALSE	NA	NA	FALSE	NA	RNF44	3'UTR	Gene_Associated_Cell_type_specific
cg26039058	0.329857	-6.44906	0.741713	0.916113	-0.000113577	FALSE	FALSE	NA	NA	FALSE	NA	CHIC2	TSS1500	Promoter_Associated
cg10921802	-0.329849	-6.44907	0.741719	0.916113	0.00443621	FALSE	FALSE	NA	NA	FALSE	NA
cg02728721	-0.329848	-6.44907	0.741719	0.916113	0.00179037	FALSE	FALSE	NA	NA	FALSE	NA
cg17429382	0.329848	-6.44907	0.74172	0.916113	-0.000149468	FALSE	FALSE	NA	NA	FALSE	NA	MATK;MATK;MATK;MATK;MATK	5'UTR;Body;1stExon;5'UTR;1stExon	Unclassified_Cell_type_specific
cg25651615	0.329847	-6.44907	0.74172	0.916113	-8.85114e-05	FALSE	FALSE	NA	NA	FALSE	NA	FBXO22;FBXO22	1stExon;1stExon	Promoter_Associated_Cell_type_specific
cg21245492	-0.329845	-6.44907	0.741722	0.916113	0.000275417	FALSE	FALSE	NA	NA	FALSE	NA	IGF1R	Body
cg02590060	0.329843	-6.44907	0.741723	0.916113	-0.0026378	FALSE	FALSE	NA	NA	FALSE	NA	C1orf123	Body
cg15993723	-0.329841	-6.44907	0.741725	0.916113	0.00343305	FALSE	FALSE	NA	NA	FALSE	NA	SH3RF3	Body
cg07098477	-0.329839	-6.44907	0.741726	0.916113	-0.000458276	FALSE	FALSE	NA	NA	FALSE	NA	RNASEL	Body
cg11140606	0.329837	-6.44907	0.741728	0.916113	-0.000423844	FALSE	FALSE	NA	NA	FALSE	NA	PEF1	TSS200	Promoter_Associated
cg18716503	-0.329835	-6.44907	0.74173	0.916113	0.00468364	FALSE	FALSE	NA	NA	FALSE	NA	ANO1;ANO1	Body;Body
cg06963182	-0.329833	-6.44907	0.741731	0.916113	0.00134734	FALSE	FALSE	NA	NA	FALSE	NA			Unclassified_Cell_type_specific
cg05624564	-0.32982	-6.44908	0.741741	0.916117	0.00351715	FALSE	FALSE	NA	NA	FALSE	NA
cg16975863	-0.329818	-6.44908	0.741742	0.916117	0.00172059	FALSE	FALSE	NA	NA	FALSE	NA	HOPX;HOPX;HOPX	TSS1500;TSS1500;TSS1500
cg22246187	-0.329817	-6.44908	0.741743	0.916117	-0.000105774	FALSE	FALSE	NA	NA	FALSE	NA	RNF4	5'UTR	Promoter_Associated
cg07857040	-0.329812	-6.44908	0.741747	0.916118	0.00237632	FALSE	FALSE	NA	NA	FALSE	NA	IFT140	Body	Unclassified
cg19302410	0.329794	-6.44908	0.74176	0.916127	-0.000805117	FALSE	FALSE	NA	NA	FALSE	NA	PRR19	5'UTR
cg00534371	-0.329791	-6.44908	0.741762	0.916127	0.00156397	FALSE	FALSE	NA	NA	FALSE	NA	CCDC142;MRPL53	3'UTR;TSS1500
cg15837992	-0.329791	-6.44908	0.741763	0.916127	0.00229663	FALSE	FALSE	NA	NA	FALSE	NA	C6orf145	Body
cg02940562	0.329787	-6.44909	0.741766	0.916127	-0.00137094	FALSE	FALSE	NA	NA	FALSE	NA	TFAP4	Body
cg09808606	0.329774	-6.44909	0.741776	0.916131	-0.000185442	FALSE	FALSE	NA	NA	FALSE	NA	METTL9;METTL9	Body;Body
cg07054895	-0.32977	-6.44909	0.741779	0.916131	0.00328543	FALSE	FALSE	NA	NA	FALSE	NA	NPR2	TSS200
cg09013229	0.329768	-6.44909	0.74178	0.916131	-0.00217005	FALSE	FALSE	NA	NA	FALSE	NA	DNAH14	Body
cg14636834	-0.329768	-6.44909	0.74178	0.916131	0.000187864	FALSE	FALSE	NA	NA	FALSE	NA	SPATA5	Body
cg04100595	0.329762	-6.44909	0.741785	0.916134	-0.00190301	FALSE	FALSE	NA	NA	FALSE	NA
cg02451831	-0.329756	-6.4491	0.741789	0.916135	0.00419864	FALSE	FALSE	NA	NA	FALSE	NA	KIAA0087	Body
cg06352711	-0.329749	-6.4491	0.741795	0.916136	8.72855e-05	FALSE	FALSE	NA	NA	FALSE	NA	RBM43	TSS200	Promoter_Associated
cg07668671	0.329747	-6.4491	0.741796	0.916136	-0.00201477	FALSE	FALSE	NA	NA	FALSE	NA	RPH3A;RPH3A	Body;Body
cg27173717	-0.329739	-6.4491	0.741802	0.916136	0.00192226	FALSE	FALSE	NA	NA	FALSE	NA	MFSD2A;MFSD2A	TSS1500;TSS1500	Promoter_Associated
cg19810092	-0.329734	-6.4491	0.741806	0.916136	1.80826e-05	FALSE	FALSE	NA	NA	FALSE	NA	LYRM2;LYRM2;ANKRD6;LYRM2;LYRM2	Body;Body;3'UTR;Body;3'UTR
cg00859147	-0.329724	-6.44911	0.741813	0.916136	0.00178233	FALSE	FALSE	NA	NA	FALSE	NA	OR2Z1	1stExon
cg07696514	-0.329721	-6.44911	0.741816	0.916136	0.000367073	FALSE	FALSE	NA	NA	FALSE	NA	IKBKB	3'UTR
cg09078014	-0.329721	-6.44911	0.741816	0.916136	0.00124311	FALSE	FALSE	NA	NA	FALSE	NA	AHRR	Body
cg26607758	-0.32972	-6.44911	0.741816	0.916136	0.00238871	FALSE	FALSE	NA	NA	FALSE	NA			Unclassified
cg10902206	0.329714	-6.44911	0.741821	0.916136	-0.00400855	FALSE	FALSE	NA	NA	FALSE	NA
cg07540652	-0.329713	-6.44911	0.741822	0.916136	0.00196658	FALSE	FALSE	NA	NA	FALSE	NA
cg09555879	0.329706	-6.44911	0.741827	0.916136	-0.00474699	FALSE	FALSE	NA	NA	FALSE	NA	GRIK5;GRIK5	1stExon;5'UTR
cg27078812	-0.329704	-6.44911	0.741829	0.916136	0.000249541	FALSE	FALSE	NA	NA	FALSE	NA	MIR548N	Body	Promoter_Associated
cg09505233	-0.329702	-6.44911	0.74183	0.916136	0.000941178	FALSE	FALSE	NA	NA	FALSE	NA
cg17756530	0.329698	-6.44911	0.741833	0.916136	-0.00129441	FALSE	FALSE	NA	NA	FALSE	NA	C7orf58;C7orf58	Body;Body
cg04300065	-0.329697	-6.44912	0.741834	0.916136	0.00300948	FALSE	FALSE	NA	NA	FALSE	NA	DIO3OS	TSS1500
cg04846307	-0.329695	-6.44912	0.741835	0.916136	0.00263525	FALSE	FALSE	NA	NA	FALSE	NA	HAND1	TSS1500
cg22466995	0.329673	-6.44912	0.741852	0.916136	-6.27923e-05	FALSE	FALSE	NA	NA	FALSE	NA	MFAP3L	TSS1500
cg13533070	-0.329671	-6.44912	0.741853	0.916136	0.00181687	FALSE	FALSE	NA	NA	FALSE	NA
cg18910243	-0.32967	-6.44912	0.741854	0.916136	0.00253717	FALSE	FALSE	NA	NA	FALSE	NA	MARCH8;MARCH8;MARCH8	Body;Body;Body
cg03809954	-0.329669	-6.44912	0.741855	0.916136	0.00115702	FALSE	FALSE	NA	NA	FALSE	NA			Unclassified_Cell_type_specific
cg01315139	-0.329669	-6.44912	0.741855	0.916136	0.00353917	FALSE	FALSE	NA	NA	FALSE	NA	BAI1	Body
cg03263168	-0.329668	-6.44912	0.741856	0.916136	0.000156991	FALSE	FALSE	NA	NA	FALSE	NA	ACVR1;ACVR1	TSS1500;TSS1500	Promoter_Associated
cg08874598	-0.329666	-6.44912	0.741857	0.916136	0.00359408	FALSE	FALSE	NA	NA	FALSE	NA	ZNF706;ZNF706;ZNF706;ZNF706;ZNF706	TSS200;5'UTR;5'UTR;1stExon;1stExon	Promoter_Associated
cg26627405	0.329666	-6.44913	0.741857	0.916136	-0.00301627	FALSE	FALSE	NA	NA	FALSE	NA
cg14579157	-0.32966	-6.44913	0.741862	0.916138	1.17325e-05	FALSE	FALSE	NA	NA	FALSE	NA	INPP4A;INPP4A;INPP4A;INPP4A	TSS200;TSS200;TSS200;TSS200	Promoter_Associated
cg15654779	-0.329643	-6.44913	0.741874	0.91615	-7.55111e-06	FALSE	FALSE	NA	NA	FALSE	NA
cg10332321	0.329627	-6.44914	0.741887	0.916162	-0.000547026	FALSE	FALSE	NA	NA	FALSE	NA	CAMTA1	Body
cg09162146	-0.329621	-6.44914	0.741891	0.916164	0.00227027	FALSE	FALSE	NA	NA	FALSE	NA	ARHGAP29	TSS1500
cg25338972	0.329615	-6.44914	0.741896	0.916166	-0.000296102	FALSE	FALSE	NA	NA	FALSE	NA	ESR1	TSS1500
cg05301057	0.329599	-6.44915	0.741908	0.916176	-0.00153898	FALSE	FALSE	NA	NA	FALSE	NA	COPS8;COPS8	Body;Body
cg21104351	-0.329594	-6.44915	0.741912	0.916176	0.00499941	FALSE	FALSE	NA	NA	FALSE	NA	GLB1L3	Body
cg03934782	-0.329593	-6.44915	0.741913	0.916176	0.00179153	FALSE	FALSE	NA	NA	FALSE	NA	VAT1L	Body
cg02662417	-0.329585	-6.44915	0.741918	0.91618	0.00320252	FALSE	FALSE	NA	NA	FALSE	NA	ARID1B;ARID1B;ARID1B	Body;Body;Body
cg05180540	0.329576	-6.44915	0.741925	0.916182	-0.000312157	FALSE	FALSE	NA	NA	FALSE	NA	PDE7A;PDE7A	TSS1500;Body
cg17744158	-0.329575	-6.44915	0.741926	0.916182	9.73705e-05	FALSE	FALSE	NA	NA	FALSE	NA	TMOD2;TMOD2;TMOD2;TMOD2;LYSMD2	1stExon;1stExon;5'UTR;5'UTR;TSS200	Promoter_Associated_Cell_type_specific
cg11722139	-0.329556	-6.44916	0.741941	0.916193	-0.000881297	FALSE	FALSE	NA	NA	FALSE	NA
cg11314042	0.329555	-6.44916	0.741941	0.916193	8.07623e-05	FALSE	FALSE	NA	NA	FALSE	NA	AIG1	TSS1500
cg10249506	-0.329542	-6.44917	0.741951	0.916198	0.0052889	FALSE	FALSE	NA	NA	FALSE	NA
cg24720336	0.329542	-6.44917	0.741951	0.916198	-0.000129602	FALSE	FALSE	NA	NA	FALSE	NA	PIP5K1A;PIP5K1A;PIP5K1A;PIP5K1A	TSS1500;TSS1500;TSS1500;TSS1500
cg27574595	0.329536	-6.44917	0.741955	0.916198	-0.00293377	FALSE	FALSE	NA	NA	FALSE	NA	RARB;RARB	Body;Body
cg22855900	-0.329534	-6.44917	0.741957	0.916198	-0.000555208	FALSE	FALSE	NA	NA	FALSE	NA
cg01034411	-0.329531	-6.44917	0.741959	0.916198	0.00164681	FALSE	FALSE	NA	NA	FALSE	NA
cg10796749	-0.329515	-6.44917	0.741971	0.916207	0.00391327	FALSE	FALSE	NA	NA	FALSE	NA	RBP7	TSS1500	Unclassified_Cell_type_specific
cg12235622	-0.329514	-6.44917	0.741972	0.916207	0.00346563	FALSE	FALSE	NA	NA	FALSE	NA	C1orf84;MED8;MED8	Body;TSS1500;TSS1500
cg14339778	0.329509	-6.44918	0.741975	0.916208	-0.000658093	FALSE	FALSE	NA	NA	FALSE	NA	INPP5A	Body
cg27117828	0.329499	-6.44918	0.741984	0.916215	-0.00197292	FALSE	FALSE	NA	NA	FALSE	NA	WIPF1;WIPF1	5'UTR;TSS200	Promoter_Associated
cg04119593	-0.329487	-6.44918	0.741992	0.916219	9.99165e-05	FALSE	FALSE	NA	NA	FALSE	NA	C21orf88;C21orf88	TSS1500;TSS1500
cg06971227	-0.329483	-6.44918	0.741996	0.916219	0.00234953	FALSE	FALSE	NA	NA	FALSE	NA	AATK	Body	Unclassified_Cell_type_specific
cg03402459	-0.329478	-6.44919	0.741999	0.916219	-0.000525834	FALSE	FALSE	NA	NA	FALSE	NA
cg18069309	-0.329476	-6.44919	0.742	0.916219	0.000210297	FALSE	FALSE	NA	NA	FALSE	NA	STARD9	TSS1500	Promoter_Associated
cg23677911	-0.329475	-6.44919	0.742001	0.916219	0.00337488	FALSE	FALSE	NA	NA	FALSE	NA	GALNT2	Body	Unclassified_Cell_type_specific
cg01943766	0.329471	-6.44919	0.742005	0.91622	-0.00177189	FALSE	FALSE	NA	NA	FALSE	NA
cg20252735	-0.329462	-6.44919	0.742011	0.916224	-0.000116766	FALSE	FALSE	NA	NA	FALSE	NA	MRPS17	TSS200	Promoter_Associated
cg05285554	-0.329453	-6.44919	0.742018	0.91623	0.00107944	FALSE	FALSE	NA	NA	FALSE	NA
cg03454028	0.329442	-6.4492	0.742027	0.916235	-0.000260112	FALSE	FALSE	NA	NA	FALSE	NA	ARHGAP12	TSS200	Promoter_Associated
cg11923174	-0.329439	-6.4492	0.742028	0.916235	0.000266466	FALSE	FALSE	NA	NA	FALSE	NA	RFX2;RFX2	TSS200;TSS200	Promoter_Associated
cg05229649	0.329433	-6.4492	0.742033	0.916238	-0.00271341	FALSE	FALSE	NA	NA	FALSE	NA	LZTS2	Body
cg02868254	-0.329422	-6.4492	0.742041	0.916244	0.00126857	FALSE	FALSE	NA	NA	FALSE	NA	C10orf4	5'UTR	Promoter_Associated
cg10970860	0.329418	-6.44921	0.742044	0.916245	4.25722e-05	FALSE	FALSE	NA	NA	FALSE	NA
cg25011809	-0.329414	-6.44921	0.742048	0.916245	0.0043357	FALSE	FALSE	NA	NA	FALSE	NA	KIF3A	Body
cg05270750	-0.329409	-6.44921	0.742052	0.916246	-0.00138	FALSE	FALSE	NA	NA	FALSE	NA	PRDM7	TSS1500	Promoter_Associated
cg07803864	-0.329405	-6.44921	0.742054	0.916246	0.000298436	FALSE	FALSE	NA	NA	FALSE	NA	TUBAL3	TSS1500
cg03344820	-0.3294	-6.44921	0.742058	0.916247	0.000126514	FALSE	FALSE	NA	NA	FALSE	NA	SFXN5	Body
cg13517968	-0.329392	-6.44921	0.742064	0.916252	0.0104507	FALSE	FALSE	NA	NA	FALSE	NA	UPK1A	TSS1500
cg23623851	-0.329387	-6.44922	0.742068	0.916253	0.00209394	FALSE	FALSE	NA	NA	FALSE	NA			Unclassified
cg20091591	-0.329357	-6.44923	0.742091	0.916278	0.0017878	FALSE	FALSE	NA	NA	FALSE	NA	RHOBTB2;RHOBTB2;RHOBTB2	Body;Body;5'UTR
cg13361168	-0.329347	-6.44923	0.742098	0.916283	0.00183997	FALSE	FALSE	NA	NA	FALSE	NA	MIR1539;C18orf32;C18orf32	TSS1500;5'UTR;1stExon	Promoter_Associated
cg17176558	0.32933	-6.44923	0.742111	0.916296	-0.00470843	FALSE	FALSE	NA	NA	FALSE	NA
cg10468525	-0.329322	-6.44924	0.742117	0.916299	0.000748909	FALSE	FALSE	NA	NA	FALSE	NA	LOC493754	Body
cg13505393	-0.329318	-6.44924	0.74212	0.9163	0.00155225	FALSE	FALSE	NA	NA	FALSE	NA	LRRC32;LRRC32	5'UTR;5'UTR
cg07989501	-0.329308	-6.44924	0.742128	0.916305	1.93258e-05	FALSE	FALSE	NA	NA	FALSE	NA	PRR13;PRR13	TSS200;TSS200	Promoter_Associated
cg14249877	0.329299	-6.44924	0.742134	0.916305	-0.00182765	FALSE	FALSE	NA	NA	FALSE	NA	KIF5B	Body
cg16632636	-0.329295	-6.44925	0.742137	0.916305	9.66863e-06	FALSE	FALSE	NA	NA	FALSE	NA
cg13795448	-0.329294	-6.44925	0.742138	0.916305	-0.000588715	FALSE	FALSE	NA	NA	FALSE	NA	SHH	TSS1500	Unclassified_Cell_type_specific
cg11410813	0.329293	-6.44925	0.742139	0.916305	-0.000794777	FALSE	FALSE	NA	NA	FALSE	NA	FBXO4;FBXO4	TSS1500;TSS1500	Promoter_Associated
cg00724111	0.329289	-6.44925	0.742142	0.916306	-0.00154597	FALSE	FALSE	NA	NA	FALSE	NA	PACSIN3	TSS1500
cg21108767	-0.329285	-6.44925	0.742145	0.916306	6.16279e-05	FALSE	FALSE	NA	NA	FALSE	NA	PILRB;PMS2L1;PILRB	TSS200;Body;TSS200	Promoter_Associated
cg27006366	-0.329273	-6.44925	0.742154	0.916313	0.000285309	FALSE	FALSE	NA	NA	FALSE	NA	ZC3H3	TSS1500	Promoter_Associated
cg08182975	-0.32927	-6.44925	0.742156	0.916313	0.000131158	FALSE	FALSE	NA	NA	FALSE	NA	RNF144A	Body
cg00863716	0.329262	-6.44926	0.742162	0.916317	-0.00239074	FALSE	FALSE	NA	NA	FALSE	NA	AKR1C2;AKR1C2	TSS1500;TSS1500
cg03140678	0.329257	-6.44926	0.742166	0.916318	-0.000422066	FALSE	FALSE	NA	NA	FALSE	NA	MAP1S	Body	Promoter_Associated
cg10377144	0.329245	-6.44926	0.742175	0.916319	-0.00110982	FALSE	FALSE	NA	NA	FALSE	NA	PAPSS2;PAPSS2	TSS1500;TSS1500
cg20309339	0.329243	-6.44926	0.742176	0.916319	-0.00216066	FALSE	FALSE	NA	NA	FALSE	NA
cg12074391	0.329243	-6.44926	0.742177	0.916319	-0.00200258	FALSE	FALSE	NA	NA	FALSE	NA	PRDM16;PRDM16	Body;Body
cg15742515	0.32924	-6.44926	0.742179	0.916319	-0.00121291	FALSE	FALSE	NA	NA	FALSE	NA
cg21799346	0.329237	-6.44926	0.742181	0.916319	-0.000387197	FALSE	FALSE	NA	NA	FALSE	NA	CDKN1C;CDKN1C;CDKN1C	Body;Body;Body
cg02442745	-0.32923	-6.44927	0.742186	0.916319	5.21535e-05	FALSE	FALSE	NA	NA	FALSE	NA	TMEM14A;TMEM14A	5'UTR;1stExon	Promoter_Associated
cg24168991	-0.329218	-6.44927	0.742195	0.916319	0.00149978	FALSE	FALSE	NA	NA	FALSE	NA	ITPRIP	5'UTR
cg06816087	0.329215	-6.44927	0.742198	0.916319	-0.00108968	FALSE	FALSE	NA	NA	FALSE	NA	CTNNBIP1;CTNNBIP1	Body;Body	Unclassified
cg10911283	-0.329215	-6.44927	0.742198	0.916319	0.00168984	FALSE	FALSE	NA	NA	FALSE	NA	FTMT	1stExon
cg18911972	0.329211	-6.44927	0.742201	0.916319	-0.00130018	FALSE	FALSE	NA	NA	FALSE	NA	CPSF4L	TSS1500
cg02972725	-0.329208	-6.44927	0.742203	0.916319	0.00012791	FALSE	FALSE	NA	NA	FALSE	NA	DEK;DEK	TSS200;TSS200
cg02030008	-0.329208	-6.44927	0.742203	0.916319	0.00273785	FALSE	FALSE	NA	NA	FALSE	NA	PTPRN2;PTPRN2;PTPRN2	Body;Body;Body	Unclassified_Cell_type_specific
cg18463174	-0.329198	-6.44928	0.74221	0.916319	0.000235298	FALSE	FALSE	NA	NA	FALSE	NA	ZC3HAV1;ZC3HAV1	TSS200;TSS200	Promoter_Associated
cg08246316	0.329192	-6.44928	0.742215	0.916319	-0.00118236	FALSE	FALSE	NA	NA	FALSE	NA	SRCAP	3'UTR
cg25710520	0.329189	-6.44928	0.742217	0.916319	-0.00229659	FALSE	FALSE	NA	NA	FALSE	NA	ATP6V0A2;ATP6V0A2	1stExon;5'UTR	Promoter_Associated
cg22383831	-0.329187	-6.44928	0.742219	0.916319	0.0103641	FALSE	FALSE	NA	NA	FALSE	NA	PTPRN2;PTPRN2;PTPRN2	Body;Body;Body
cg22675604	0.329186	-6.44928	0.742219	0.916319	-0.000540663	FALSE	FALSE	NA	NA	FALSE	NA
cg15150836	0.329183	-6.44928	0.742222	0.916319	-0.000261425	FALSE	FALSE	NA	NA	FALSE	NA			Unclassified_Cell_type_specific
cg13363969	0.329182	-6.44928	0.742222	0.916319	-0.00230927	FALSE	FALSE	NA	NA	FALSE	NA
cg12559670	-0.329175	-6.44928	0.742228	0.916319	0.000127717	FALSE	FALSE	NA	NA	FALSE	NA	PSMG3;KIAA1908;KIAA1908;KIAA1908;PSMG3	TSS1500;Body;Body;Body;TSS1500	Promoter_Associated
cg07709195	0.329172	-6.44928	0.74223	0.916319	-0.0011859	FALSE	FALSE	NA	NA	FALSE	NA	FADS1	TSS1500	Unclassified_Cell_type_specific
cg02619087	-0.329169	-6.44929	0.742232	0.916319	0.000397643	FALSE	FALSE	NA	NA	FALSE	NA	C12orf42;C12orf42	Body;Body
cg00034101	-0.329166	-6.44929	0.742235	0.916319	0.00157963	FALSE	FALSE	NA	NA	FALSE	NA	HEYL	Body
cg03992976	0.329162	-6.44929	0.742238	0.916319	-0.0022889	FALSE	FALSE	NA	NA	FALSE	NA	FOXRED2;FOXRED2	TSS1500;TSS1500	Promoter_Associated
cg04599965	0.329153	-6.44929	0.742245	0.916319	7.78736e-05	FALSE	FALSE	NA	NA	FALSE	NA			Unclassified_Cell_type_specific
cg19141861	-0.329152	-6.44929	0.742245	0.916319	6.89889e-05	FALSE	FALSE	NA	NA	FALSE	NA	COQ5	TSS200	Promoter_Associated_Cell_type_specific
cg17182156	-0.329151	-6.44929	0.742246	0.916319	0.000591893	FALSE	FALSE	NA	NA	FALSE	NA
cg26646896	-0.329151	-6.44929	0.742246	0.916319	6.61716e-05	FALSE	FALSE	NA	NA	FALSE	NA
cg13849378	-0.329143	-6.44929	0.742252	0.91632	0.000214642	FALSE	FALSE	NA	NA	FALSE	NA	RGS7;RGS7	5'UTR;1stExon
cg06225767	-0.329142	-6.44929	0.742253	0.91632	0.00416568	FALSE	FALSE	NA	NA	FALSE	NA	ETV6	Body	Gene_Associated_Cell_type_specific
cg20769842	-0.329132	-6.4493	0.74226	0.916326	0.0045244	FALSE	FALSE	NA	NA	FALSE	NA	MKRN3	TSS1500
cg02009091	-0.329124	-6.4493	0.742267	0.916331	0.00322229	FALSE	FALSE	NA	NA	FALSE	NA	KLK13	Body
cg03425194	0.329119	-6.4493	0.74227	0.916331	-0.00329688	FALSE	FALSE	NA	NA	FALSE	NA
cg22699361	0.329111	-6.4493	0.742277	0.916331	-0.0017611	FALSE	FALSE	NA	NA	FALSE	NA	FLJ39609	TSS200
cg05584950	-0.329109	-6.44931	0.742278	0.916331	0.00165349	FALSE	FALSE	NA	NA	FALSE	NA	ATOH8	Body	Unclassified_Cell_type_specific
cg16960046	0.329107	-6.44931	0.742279	0.916331	-0.00215826	FALSE	FALSE	NA	NA	FALSE	NA
cg21384021	-0.329105	-6.44931	0.742281	0.916331	0.00078179	FALSE	FALSE	NA	NA	FALSE	NA	ASPSCR1	Body
cg14353079	0.329088	-6.44931	0.742293	0.91634	-0.000357182	FALSE	FALSE	NA	NA	FALSE	NA	SMC5	TSS1500	Promoter_Associated
cg13995117	-0.329087	-6.44931	0.742294	0.91634	-3.4105e-05	FALSE	FALSE	NA	NA	FALSE	NA	GNPTG;C16orf42	Body;TSS200	Promoter_Associated
cg11607358	-0.329082	-6.44931	0.742298	0.91634	0.00124065	FALSE	FALSE	NA	NA	FALSE	NA	RNF213;LOC100294362	Body;Body
cg26542166	0.329076	-6.44932	0.742302	0.91634	-0.00134909	FALSE	FALSE	NA	NA	FALSE	NA
cg24493367	0.329073	-6.44932	0.742305	0.91634	-0.000186097	FALSE	FALSE	NA	NA	FALSE	NA	GSTCD;GSTCD	5'UTR;5'UTR	Unclassified_Cell_type_specific
cg21915799	-0.329072	-6.44932	0.742305	0.91634	0.00025041	FALSE	FALSE	NA	NA	FALSE	NA	MSRA;MSRA;MSRA	Body;Body;Body	Unclassified
cg18394776	-0.329061	-6.44932	0.742314	0.916347	4.58729e-05	FALSE	FALSE	NA	NA	FALSE	NA	MNT	TSS200	Promoter_Associated
cg13126279	0.329043	-6.44933	0.742327	0.916354	-0.00786949	FALSE	FALSE	NA	NA	FALSE	NA	C21orf56;C21orf56	Body;Body	Unclassified_Cell_type_specific
cg02862505	0.329041	-6.44933	0.742329	0.916354	-0.0075543	FALSE	FALSE	NA	NA	FALSE	NA
cg03217880	-0.329035	-6.44933	0.742333	0.916354	0.00104065	FALSE	FALSE	NA	NA	FALSE	NA	PGBD5	Body
cg14094521	-0.329033	-6.44933	0.742335	0.916354	0.00393427	FALSE	FALSE	NA	NA	FALSE	NA
cg25279739	0.329033	-6.44933	0.742335	0.916354	-0.00054615	FALSE	FALSE	NA	NA	FALSE	NA	MEGF6	Body
cg04689773	-0.329027	-6.44933	0.742339	0.916354	0.00384981	FALSE	FALSE	NA	NA	FALSE	NA	CATSPERB	TSS1500
cg02218809	0.329027	-6.44933	0.74234	0.916354	-0.00102637	FALSE	FALSE	NA	NA	FALSE	NA	TMEM219;TMEM219	TSS200;TSS200	Promoter_Associated
cg17082953	-0.329012	-6.44934	0.742351	0.916361	0.000183446	FALSE	FALSE	NA	NA	FALSE	NA	TRIB2;TRIB2	TSS200;TSS200	Promoter_Associated
cg17759086	-0.329012	-6.44934	0.742351	0.916361	-0.000119487	FALSE	FALSE	NA	NA	FALSE	NA	AGMAT	1stExon	Promoter_Associated
cg08924321	-0.329004	-6.44934	0.742357	0.916363	0.00155755	FALSE	FALSE	NA	NA	FALSE	NA
cg14234694	0.329003	-6.44934	0.742358	0.916363	-0.000790594	FALSE	FALSE	NA	NA	FALSE	NA	SIPA1L1	Body
cg14135596	-0.328999	-6.44934	0.742361	0.916364	0.00291249	FALSE	FALSE	NA	NA	FALSE	NA			Promoter_Associated
cg05736642	-0.328969	-6.44935	0.742383	0.916386	0.00295117	FALSE	FALSE	NA	NA	FALSE	NA	HTT	Body
cg24535622	0.328967	-6.44935	0.742385	0.916386	-0.000912264	FALSE	FALSE	NA	NA	FALSE	NA	PLEKHG5;PLEKHG5;PLEKHG5;PLEKHG5;PLEKHG5	5'UTR;TSS1500;Body;5'UTR;Body	Unclassified
cg06681566	0.328954	-6.44936	0.742395	0.916387	-0.000393115	FALSE	FALSE	NA	NA	FALSE	NA	RAB6B;RAB6B	5'UTR;1stExon
cg05335107	0.328951	-6.44936	0.742397	0.916387	-0.000124318	FALSE	FALSE	NA	NA	FALSE	NA	RANBP2	Body
cg06995967	0.328949	-6.44936	0.742398	0.916387	-0.00155938	FALSE	FALSE	NA	NA	FALSE	NA	MRPS16;TTC18	TSS1500;3'UTR
cg25096582	0.328949	-6.44936	0.742399	0.916387	-0.00184339	FALSE	FALSE	NA	NA	FALSE	NA	CFL2;CFL2;CFL2;CFL2;CFL2;CFL2	5'UTR;TSS200;1stExon;Body;TSS1500;Body	Promoter_Associated
cg14684375	0.328947	-6.44936	0.7424	0.916387	-5.82856e-05	FALSE	FALSE	NA	NA	FALSE	NA	SFRS16;RELB	TSS1500;Body
cg07547336	0.328942	-6.44936	0.742404	0.916389	-0.00155132	FALSE	FALSE	NA	NA	FALSE	NA	TMEM184A	Body
cg24346204	-0.328926	-6.44936	0.742416	0.9164	0.00511735	FALSE	FALSE	NA	NA	FALSE	NA	FGF12;FGF12	Body;Body
cg19730314	-0.328914	-6.44937	0.742425	0.916407	0.00284444	FALSE	FALSE	NA	NA	FALSE	NA
cg03467405	-0.328904	-6.44937	0.742433	0.916407	0.00136365	FALSE	FALSE	NA	NA	FALSE	NA	PARVG;PARVG;PARVG;PARVG;PARVG;PARVG	5'UTR;Body;TSS200;TSS200;Body;5'UTR
cg25703122	-0.328902	-6.44937	0.742434	0.916407	0.00487622	FALSE	FALSE	NA	NA	FALSE	NA	LOC285205	TSS1500
cg04789663	0.328899	-6.44937	0.742437	0.916407	-0.00215118	FALSE	FALSE	NA	NA	FALSE	NA	STX2;STX2	TSS1500;TSS1500	Promoter_Associated
cg07116160	0.328897	-6.44937	0.742438	0.916407	-4.38987e-05	FALSE	FALSE	NA	NA	FALSE	NA	SLC24A1	TSS1500
cg24221639	0.328896	-6.44937	0.742439	0.916407	0.00215302	FALSE	FALSE	NA	NA	FALSE	NA	LPHN3	Body
cg00311883	0.328871	-6.44938	0.742457	0.916426	-0.00378618	FALSE	FALSE	NA	NA	FALSE	NA			Promoter_Associated
cg22657465	-0.328857	-6.44939	0.742468	0.916434	8.78036e-05	FALSE	FALSE	NA	NA	FALSE	NA	FILIP1	Body
cg12569544	-0.32885	-6.44939	0.742474	0.916434	0.000281778	FALSE	FALSE	NA	NA	FALSE	NA	UBE3C	Body
cg13671754	-0.328845	-6.44939	0.742477	0.916434	0.00226442	FALSE	FALSE	NA	NA	FALSE	NA	SETD3;SETD3	Body;3'UTR
cg10711035	-0.328844	-6.44939	0.742478	0.916434	0.000124445	FALSE	FALSE	NA	NA	FALSE	NA	TAPBP;TAPBP;TAPBP	Body;Body;Body	Promoter_Associated
cg08492090	-0.328843	-6.44939	0.742478	0.916434	-6.81311e-06	FALSE	FALSE	NA	NA	FALSE	NA	RSPO2	Body
cg09435861	-0.328835	-6.44939	0.742484	0.916434	0.00229394	FALSE	FALSE	NA	NA	FALSE	NA	CDK19	Body	Unclassified
cg15324288	0.328834	-6.44939	0.742485	0.916434	-0.00153284	FALSE	FALSE	NA	NA	FALSE	NA	NPHP4	Body
cg15975990	-0.32883	-6.4494	0.742489	0.916434	0.000640074	FALSE	FALSE	NA	NA	FALSE	NA	CWC22	TSS200	Promoter_Associated
cg01002560	0.328827	-6.4494	0.742491	0.916434	-0.0028507	FALSE	FALSE	NA	NA	FALSE	NA	ISPD;ISPD	1stExon;1stExon	Promoter_Associated_Cell_type_specific
cg06155641	-0.328825	-6.4494	0.742492	0.916434	-0.00108365	FALSE	FALSE	NA	NA	FALSE	NA	GLT6D1	TSS200
cg06529262	0.32882	-6.4494	0.742496	0.916436	-0.0010088	FALSE	FALSE	NA	NA	FALSE	NA	ELMO3;MIR328	Body;TSS1500	Unclassified_Cell_type_specific
cg16824901	-0.328797	-6.44941	0.742513	0.91645	0.00178331	FALSE	FALSE	NA	NA	FALSE	NA	FAM167A	5'UTR
cg02876276	-0.328793	-6.44941	0.742516	0.91645	0.00388794	FALSE	FALSE	NA	NA	FALSE	NA
cg17816495	-0.328786	-6.44941	0.742522	0.91645	0.000116241	FALSE	FALSE	NA	NA	FALSE	NA	DDX49;COPE;COPE;COPE	TSS1500;TSS200;TSS200;TSS200	Promoter_Associated
cg15389472	-0.328786	-6.44941	0.742522	0.91645	0.000127974	FALSE	FALSE	NA	NA	FALSE	NA	GLUL;GLUL;GLUL	TSS200;TSS1500;TSS200
cg16182707	0.328786	-6.44941	0.742522	0.91645	-0.00557935	FALSE	FALSE	NA	NA	FALSE	NA	ALDH1L2;ALDH1L2	Body;Body
cg09900489	-0.328781	-6.44941	0.742525	0.91645	0.00495602	FALSE	FALSE	NA	NA	FALSE	NA	KIRREL3;KIRREL3	Body;Body
cg14602438	0.328778	-6.44941	0.742527	0.91645	-0.000257358	FALSE	FALSE	NA	NA	FALSE	NA			Promoter_Associated
cg11073833	-0.328763	-6.44942	0.742539	0.916456	0.000159548	FALSE	FALSE	NA	NA	FALSE	NA	SLC39A1	5'UTR	Promoter_Associated
cg23601468	-0.328762	-6.44942	0.74254	0.916456	0.00257324	FALSE	FALSE	NA	NA	FALSE	NA	SYN3;SYN3;TIMP3;SYN3	Body;Body;Body;Body	Unclassified_Cell_type_specific
cg01011530	0.328761	-6.44942	0.742541	0.916456	-0.00252376	FALSE	FALSE	NA	NA	FALSE	NA
cg23828422	-0.328756	-6.44942	0.742544	0.916457	4.75618e-05	FALSE	FALSE	NA	NA	FALSE	NA
cg15925325	0.328734	-6.44943	0.742561	0.916471	-0.000229003	FALSE	FALSE	NA	NA	FALSE	NA	ANKRD16;FBXO18;ANKRD16;ANKRD16;ANKRD16;ANKRD16;ANKRD16	5'UTR;TSS1500;1stExon;1stExon;5'UTR;5'UTR;1stExon	Promoter_Associated
cg26307117	0.328733	-6.44943	0.742562	0.916471	-0.00323457	FALSE	FALSE	NA	NA	FALSE	NA	LTF	TSS200
cg06192313	-0.328722	-6.44943	0.74257	0.916471	0.00326825	FALSE	FALSE	NA	NA	FALSE	NA
cg13510418	-0.328721	-6.44943	0.742571	0.916471	0.00242161	FALSE	FALSE	NA	NA	FALSE	NA	PTPN3;PTPN3;PTPN3;PTPN3;PTPN3;PTPN3;PTPN3;PTPN3	5'UTR;Body;Body;1stExon;1stExon;5'UTR;Body;Body
cg08831522	0.32872	-6.44943	0.742571	0.916471	-0.00138854	FALSE	FALSE	NA	NA	FALSE	NA	ATP10A	Body
cg10638657	-0.328718	-6.44943	0.742573	0.916471	0.000233249	FALSE	FALSE	NA	NA	FALSE	NA	HIST1H1D	TSS1500
cg24980994	-0.328699	-6.44944	0.742588	0.91648	0.000389496	FALSE	FALSE	NA	NA	FALSE	NA	ZNF503;ZNF503;C10orf41	1stExon;5'UTR;TSS200
cg12814480	-0.328696	-6.44944	0.74259	0.91648	0.00264028	FALSE	FALSE	NA	NA	FALSE	NA	PAPLN	3'UTR
cg13790125	0.328692	-6.44944	0.742593	0.91648	7.13469e-06	FALSE	FALSE	NA	NA	FALSE	NA	CADM1;CADM1	Body;Body
cg18435670	-0.328691	-6.44944	0.742594	0.91648	0.00401659	FALSE	FALSE	NA	NA	FALSE	NA
cg14399122	-0.32869	-6.44944	0.742594	0.91648	0.00195214	FALSE	FALSE	NA	NA	FALSE	NA	COL5A1	Body
cg15650509	0.328679	-6.44944	0.742603	0.916482	-0.00114992	FALSE	FALSE	NA	NA	FALSE	NA			Unclassified
cg09787315	0.328673	-6.44945	0.742607	0.916482	0.000353288	FALSE	FALSE	NA	NA	FALSE	NA	MIR182	TSS1500	Unclassified_Cell_type_specific
cg09154850	0.328672	-6.44945	0.742607	0.916482	-0.00185177	FALSE	FALSE	NA	NA	FALSE	NA	CDRT4	TSS1500
cg16055106	-0.32867	-6.44945	0.742609	0.916482	0.00741756	FALSE	FALSE	NA	NA	FALSE	NA	FER	Body
cg26233172	0.328669	-6.44945	0.74261	0.916482	-0.00220709	FALSE	FALSE	NA	NA	FALSE	NA
cg26112909	0.328662	-6.44945	0.742616	0.916484	-0.000421979	FALSE	FALSE	NA	NA	FALSE	NA	LDLRAD2;HSPG2	3'UTR;Body
cg08319422	0.328655	-6.44945	0.74262	0.916484	-0.00048136	FALSE	FALSE	NA	NA	FALSE	NA			Promoter_Associated
cg10583000	-0.328651	-6.44945	0.742623	0.916484	-3.49905e-05	FALSE	FALSE	NA	NA	FALSE	NA	CNGA3;CNGA3	5'UTR;5'UTR	Unclassified_Cell_type_specific
cg20499219	0.328651	-6.44945	0.742624	0.916484	-0.00308825	FALSE	FALSE	NA	NA	FALSE	NA	FAM135B	TSS1500
cg03453572	-0.328634	-6.44946	0.742636	0.916484	0.00222267	FALSE	FALSE	NA	NA	FALSE	NA	GAL3ST1	Body
cg10888790	0.328631	-6.44946	0.742639	0.916484	-0.00692219	FALSE	FALSE	NA	NA	FALSE	NA
cg23610752	-0.328627	-6.44946	0.742642	0.916484	-0.000159251	FALSE	FALSE	NA	NA	FALSE	NA	GORAB;GORAB	Body;3'UTR
cg19747195	0.328626	-6.44946	0.742642	0.916484	3.26132e-05	FALSE	FALSE	NA	NA	FALSE	NA			Unclassified
cg11645658	0.328623	-6.44946	0.742645	0.916484	-0.000193784	FALSE	FALSE	NA	NA	FALSE	NA	HDAC10;HDAC10	TSS200;TSS200	Promoter_Associated
cg19374779	0.328622	-6.44946	0.742645	0.916484	-0.00133845	FALSE	FALSE	NA	NA	FALSE	NA	FAIM;FAIM;FAIM;FAIM	Body;Body;Body;Body
cg17417193	0.328622	-6.44946	0.742646	0.916484	-0.00107244	FALSE	FALSE	NA	NA	FALSE	NA	CLIC5;CLIC5	Body;Body
cg08004425	-0.328618	-6.44946	0.742648	0.916484	-0.00597715	FALSE	FALSE	NA	NA	FALSE	NA	GRIK3	Body	Unclassified_Cell_type_specific
cg15975806	-0.328618	-6.44946	0.742649	0.916484	0.00302995	FALSE	FALSE	NA	NA	FALSE	NA
cg14328477	-0.328603	-6.44947	0.74266	0.916495	0.00469475	FALSE	FALSE	NA	NA	FALSE	NA
cg25653165	0.328589	-6.44947	0.742671	0.916504	-0.00225986	FALSE	FALSE	NA	NA	FALSE	NA	RASGEF1C	5'UTR
cg27516940	-0.328586	-6.44947	0.742673	0.916504	-4.00311e-05	FALSE	FALSE	NA	NA	FALSE	NA	GNPAT;C1orf131	TSS200;1stExon	Unclassified
cg13195526	0.328568	-6.44948	0.742686	0.916517	-0.00120323	FALSE	FALSE	NA	NA	FALSE	NA	IL22	TSS1500
cg03670369	-0.328546	-6.44949	0.742703	0.916534	0.000915318	FALSE	FALSE	NA	NA	FALSE	NA
cg27215768	-0.328535	-6.44949	0.742711	0.916538	0.00305132	FALSE	FALSE	NA	NA	FALSE	NA	PIK3AP1	Body
cg25846723	-0.328534	-6.44949	0.742712	0.916538	-0.00082024	FALSE	FALSE	NA	NA	FALSE	NA	ATP10A	TSS1500
cg23895155	-0.328524	-6.44949	0.74272	0.916544	0.00162525	FALSE	FALSE	NA	NA	FALSE	NA	PACS2;PACS2	3'UTR;3'UTR
cg07853425	-0.32852	-6.44949	0.742722	0.916544	0.00193976	FALSE	FALSE	NA	NA	FALSE	NA
cg11986643	0.328506	-6.4495	0.742733	0.916549	-0.00455245	FALSE	FALSE	NA	NA	FALSE	NA	HLA-DQB1	1stExon	Unclassified
cg11910759	-0.3285	-6.4495	0.742737	0.916549	0.00451048	FALSE	FALSE	NA	NA	FALSE	NA	ASGR2;ASGR2;ASGR2;ASGR2	Body;Body;Body;Body
cg06044662	-0.328499	-6.4495	0.742738	0.916549	0.00294099	FALSE	FALSE	NA	NA	FALSE	NA	MYLPF;MYLPF	5'UTR;1stExon
cg20211779	-0.328497	-6.4495	0.74274	0.916549	0.00178503	FALSE	FALSE	NA	NA	FALSE	NA	ABTB2	TSS200
cg00629370	-0.328497	-6.4495	0.74274	0.916549	4.19234e-05	FALSE	FALSE	NA	NA	FALSE	NA	PTHLH;PTHLH;PTHLH;PTHLH	TSS200;5'UTR;TSS200;5'UTR	Unclassified
cg08187585	-0.328492	-6.4495	0.742743	0.916549	0.00142607	FALSE	FALSE	NA	NA	FALSE	NA	PLD4	5'UTR	Unclassified_Cell_type_specific
cg23503342	-0.328486	-6.44951	0.742748	0.916551	0.000723019	FALSE	FALSE	NA	NA	FALSE	NA			Unclassified_Cell_type_specific
cg06548069	-0.328479	-6.44951	0.742754	0.916555	0.000515321	FALSE	FALSE	NA	NA	FALSE	NA	CWC22	TSS200	Promoter_Associated
cg26254637	0.328474	-6.44951	0.742758	0.916555	-0.00565461	FALSE	FALSE	NA	NA	FALSE	NA	MIR136;RTL1;MIR432	TSS1500;1stExon;TSS200
cg02543519	-0.328471	-6.44951	0.74276	0.916555	0.00266652	FALSE	FALSE	NA	NA	FALSE	NA	PTPRN2;PTPRN2;PTPRN2	Body;Body;Body
cg19602694	-0.328458	-6.44951	0.74277	0.916563	0.00376437	FALSE	FALSE	NA	NA	FALSE	NA
cg18651659	0.32845	-6.44952	0.742776	0.916563	-0.00248503	FALSE	FALSE	NA	NA	FALSE	NA	ESYT2	Body
cg00717482	-0.328444	-6.44952	0.74278	0.916563	-0.000346299	FALSE	FALSE	NA	NA	FALSE	NA	KCND3;KCND3	TSS200;TSS200
cg20334627	0.328443	-6.44952	0.742781	0.916563	-0.00116119	FALSE	FALSE	NA	NA	FALSE	NA			Unclassified
cg20779334	-0.328442	-6.44952	0.742782	0.916563	0.00109807	FALSE	FALSE	NA	NA	FALSE	NA
cg06241765	0.328441	-6.44952	0.742783	0.916563	-0.00064335	FALSE	FALSE	NA	NA	FALSE	NA	INTS9;INTS9;HMBOX1;HMBOX1;INTS9;HMBOX1	TSS1500;TSS1500;5'UTR;1stExon;TSS1500;5'UTR
cg19442138	0.328434	-6.44952	0.742788	0.916564	-0.000282102	FALSE	FALSE	NA	NA	FALSE	NA
cg17491560	-0.328429	-6.44952	0.742791	0.916564	0.00269286	FALSE	FALSE	NA	NA	FALSE	NA	FLJ33360	TSS1500
cg00998168	-0.328426	-6.44953	0.742794	0.916564	6.37511e-05	FALSE	FALSE	NA	NA	FALSE	NA	CDK11B;CDK11B;CDK11B;CDK11B;CDK11B;CDK11B	Body;Body;Body;Body;Body;5'UTR
cg09152813	0.328424	-6.44953	0.742795	0.916564	-0.000653672	FALSE	FALSE	NA	NA	FALSE	NA	NCK2;NCK2	5'UTR;5'UTR
cg20429981	-0.328417	-6.44953	0.7428	0.916565	0.00329057	FALSE	FALSE	NA	NA	FALSE	NA	CDK11B;CDK11B;CDK11B;CDK11B;CDK11B;LOC728661;CDK11B	Body;Body;Body;Body;Body;5'UTR;5'UTR
cg02237295	0.328416	-6.44953	0.742801	0.916565	-0.000260042	FALSE	FALSE	NA	NA	FALSE	NA
cg24060683	0.328409	-6.44953	0.742806	0.916567	0.00147542	FALSE	FALSE	NA	NA	FALSE	NA	ZNF805;ZNF805	Body;5'UTR
cg12342027	-0.328404	-6.44953	0.74281	0.916569	0.000175762	FALSE	FALSE	NA	NA	FALSE	NA	PPIA	TSS1500	Promoter_Associated
cg16045533	-0.328394	-6.44954	0.742818	0.916574	5.08741e-05	FALSE	FALSE	NA	NA	FALSE	NA	MED8;MED8;C1orf84	Body;Body;TSS200	Promoter_Associated
cg16261704	0.328385	-6.44954	0.742824	0.916579	-0.00124731	FALSE	FALSE	NA	NA	FALSE	NA
cg24074448	-0.328378	-6.44954	0.74283	0.916583	0.00153359	FALSE	FALSE	NA	NA	FALSE	NA	KLHL26	Body	Unclassified
cg24805307	-0.328367	-6.44954	0.742839	0.91659	0.0048445	FALSE	FALSE	NA	NA	FALSE	NA
cg14401897	-0.328358	-6.44955	0.742845	0.916591	0.00348037	FALSE	FALSE	NA	NA	FALSE	NA	SBNO2	TSS1500	Promoter_Associated
cg17529890	-0.328357	-6.44955	0.742846	0.916591	0.00144301	FALSE	FALSE	NA	NA	FALSE	NA	CCDC52	5'UTR
cg18647275	-0.32835	-6.44955	0.742851	0.916591	0.000418054	FALSE	FALSE	NA	NA	FALSE	NA	C3orf54	TSS1500	Promoter_Associated
cg04977983	-0.328346	-6.44955	0.742854	0.916591	0.000179609	FALSE	FALSE	NA	NA	FALSE	NA	SEC23A	5'UTR	Promoter_Associated
cg15600238	0.328343	-6.44955	0.742856	0.916591	0.000146868	FALSE	FALSE	NA	NA	FALSE	NA
cg05278955	-0.328337	-6.44955	0.742861	0.916591	8.35667e-05	FALSE	FALSE	NA	NA	FALSE	NA	ZBED3;LOC728723	5'UTR;TSS1500
cg14058647	-0.328335	-6.44955	0.742862	0.916591	-0.0010189	FALSE	FALSE	NA	NA	FALSE	NA
cg04027736	0.328335	-6.44955	0.742862	0.916591	-0.00464406	FALSE	FALSE	NA	NA	FALSE	NA	HOXA2	TSS1500
cg05087623	0.328315	-6.44956	0.742877	0.916603	-0.00770722	FALSE	FALSE	NA	NA	FALSE	NA	UBD	TSS200
cg04976151	-0.328313	-6.44956	0.742879	0.916603	0.000191316	FALSE	FALSE	NA	NA	FALSE	NA	POLR2C	TSS1500	Promoter_Associated
cg16550606	0.32831	-6.44956	0.742881	0.916603	-0.00233031	FALSE	FALSE	NA	NA	FALSE	NA	RCBTB1	TSS1500
cg16104076	0.328308	-6.44956	0.742883	0.916603	-0.00432057	FALSE	FALSE	NA	NA	FALSE	NA	PTGER4	Body
cg11940663	-0.328301	-6.44957	0.742888	0.916605	5.56114e-05	FALSE	FALSE	NA	NA	FALSE	NA	SLC19A1	TSS200	Promoter_Associated
cg07088770	-0.328298	-6.44957	0.74289	0.916605	0.00609121	FALSE	FALSE	NA	NA	FALSE	NA
cg10124767	-0.328289	-6.44957	0.742897	0.916606	3.61794e-05	FALSE	FALSE	NA	NA	FALSE	NA	HLA-E	TSS1500	Promoter_Associated
cg06500883	0.328289	-6.44957	0.742897	0.916606	-0.000920337	FALSE	FALSE	NA	NA	FALSE	NA	ADAMTSL1	Body
cg22866759	0.328281	-6.44957	0.742903	0.916607	-0.00156337	FALSE	FALSE	NA	NA	FALSE	NA	KIAA1644	TSS200
cg13195520	0.328279	-6.44957	0.742904	0.916607	-0.000928038	FALSE	FALSE	NA	NA	FALSE	NA	MARCH10;MARCH10	Body;Body
cg07087850	0.328276	-6.44957	0.742907	0.916607	-0.000802266	FALSE	FALSE	NA	NA	FALSE	NA	RGL2;RGL2	Body;Body
cg23872082	-0.328261	-6.44958	0.742918	0.916613	0.00010003	FALSE	FALSE	NA	NA	FALSE	NA	TMEM145	Body	Unclassified
cg21084244	-0.328255	-6.44958	0.742923	0.916613	0.0063171	FALSE	FALSE	NA	NA	FALSE	NA
cg25103417	0.328253	-6.44958	0.742924	0.916613	-0.000191083	FALSE	FALSE	NA	NA	FALSE	NA
cg23365554	-0.328248	-6.44958	0.742928	0.916613	0.000115845	FALSE	FALSE	NA	NA	FALSE	NA	LENG9	TSS200	Promoter_Associated
cg02829696	0.328246	-6.44958	0.74293	0.916613	-0.00351472	FALSE	FALSE	NA	NA	FALSE	NA
cg06848689	-0.328232	-6.44959	0.74294	0.916613	9.74956e-06	FALSE	FALSE	NA	NA	FALSE	NA			Promoter_Associated
cg27196081	-0.32823	-6.44959	0.742942	0.916613	5.60567e-05	FALSE	FALSE	NA	NA	FALSE	NA			Unclassified
cg16505056	0.328229	-6.44959	0.742943	0.916613	-6.02686e-05	FALSE	FALSE	NA	NA	FALSE	NA	GPR180	TSS200	Promoter_Associated
cg15559398	0.328227	-6.44959	0.742944	0.916613	-0.000991704	FALSE	FALSE	NA	NA	FALSE	NA	NDUFB5;MRPL47;MRPL47	TSS200;TSS200;TSS200	Promoter_Associated
cg05022105	0.328224	-6.44959	0.742946	0.916613	-0.00142896	FALSE	FALSE	NA	NA	FALSE	NA	WIT1	Body
cg04856042	-0.328222	-6.44959	0.742948	0.916613	0.00401049	FALSE	FALSE	NA	NA	FALSE	NA	LSAMP	Body
cg14570531	0.328221	-6.44959	0.742949	0.916613	-0.00154655	FALSE	FALSE	NA	NA	FALSE	NA	NOTCH4	Body
cg18746504	-0.328219	-6.44959	0.74295	0.916613	0.00175242	FALSE	FALSE	NA	NA	FALSE	NA	GTF2H4	TSS1500
cg05342655	-0.328218	-6.44959	0.742951	0.916613	0.00042741	FALSE	FALSE	NA	NA	FALSE	NA	CHST15	Body
cg09027685	0.328204	-6.4496	0.742962	0.916618	0.000117768	FALSE	FALSE	NA	NA	FALSE	NA	LY6K;LY6K;LY6K	Body;Body;Body
cg07616871	-0.328203	-6.4496	0.742962	0.916618	0.00340084	FALSE	FALSE	NA	NA	FALSE	NA
cg14509581	-0.3282	-6.4496	0.742964	0.916618	1.23398e-06	FALSE	FALSE	NA	NA	FALSE	NA	CLN6	TSS200	Promoter_Associated
cg04387658	-0.328194	-6.4496	0.742969	0.916618	0.00746501	FALSE	FALSE	NA	NA	FALSE	NA	CD86	Body
cg13562011	0.328194	-6.4496	0.742969	0.916618	-0.000924602	FALSE	FALSE	NA	NA	FALSE	NA	EXD3	5'UTR
cg22177309	0.328182	-6.4496	0.742978	0.916626	-0.00113746	FALSE	FALSE	NA	NA	FALSE	NA	GLTSCR2	3'UTR
cg10785385	-0.328177	-6.44961	0.742981	0.916626	0.00182214	FALSE	FALSE	NA	NA	FALSE	NA	SHANK3	Body	NonGene_Associated_Cell_type_specific
cg03173502	0.32817	-6.44961	0.742987	0.916626	-0.00123803	FALSE	FALSE	NA	NA	FALSE	NA	JARID2	Body
cg09368704	-0.328169	-6.44961	0.742988	0.916626	0.00531251	FALSE	FALSE	NA	NA	FALSE	NA	IL31;LRRC43	TSS200;5'UTR
cg02709834	0.328166	-6.44961	0.74299	0.916626	-0.00309095	FALSE	FALSE	NA	NA	FALSE	NA	CRYZ;TYW3;CRYZ;CRYZ;TYW3;CRYZ;CRYZ;CRYZ;TYW3;TYW3;CRYZ;CRYZ;TYW3	5'UTR;TSS200;1stExon;1stExon;1stExon;5'UTR;5'UTR;1stExon;1stExon;5'UTR;1stExon;5'UTR;5'UTR	Promoter_Associated
cg08247938	-0.328156	-6.44961	0.742998	0.916627	0.00147147	FALSE	FALSE	NA	NA	FALSE	NA	COL5A2	Body
cg14327393	-0.328154	-6.44961	0.742999	0.916627	0.00378896	FALSE	FALSE	NA	NA	FALSE	NA	TMC1	5'UTR
cg03392038	-0.328147	-6.44961	0.743004	0.916627	4.32872e-05	FALSE	FALSE	NA	NA	FALSE	NA	RAPGEF3;RAPGEF3;RAPGEF3	TSS1500;TSS200;TSS1500	Unclassified
cg01966532	0.328143	-6.44962	0.743007	0.916627	-0.00145595	FALSE	FALSE	NA	NA	FALSE	NA
cg01825986	-0.328134	-6.44962	0.743014	0.916627	-1.23565e-05	FALSE	FALSE	NA	NA	FALSE	NA	STAU1;STAU1;STAU1;STAU1;STAU1	5'UTR;5'UTR;5'UTR;5'UTR;5'UTR
cg17287034	-0.328132	-6.44962	0.743016	0.916627	0.000373279	FALSE	FALSE	NA	NA	FALSE	NA	ADAM12;ADAM12	Body;Body
cg03075791	0.328131	-6.44962	0.743016	0.916627	-3.37228e-05	FALSE	FALSE	NA	NA	FALSE	NA	EPB41L5	5'UTR
cg02842850	0.328131	-6.44962	0.743016	0.916627	0.000222884	FALSE	FALSE	NA	NA	FALSE	NA	KDM4B	Body
cg06867285	0.328129	-6.44962	0.743018	0.916627	0.000625521	FALSE	FALSE	NA	NA	FALSE	NA
cg08088525	0.328122	-6.44962	0.743023	0.916627	-0.000956607	FALSE	FALSE	NA	NA	FALSE	NA	KCNIP4;KCNIP4;KCNIP4;KCNIP4	Body;5'UTR;5'UTR;1stExon
cg03892601	-0.328106	-6.44963	0.743035	0.916627	0.00281173	FALSE	FALSE	NA	NA	FALSE	NA	CNTNAP2	Body
cg15157945	-0.328101	-6.44963	0.743039	0.916627	0.00129174	FALSE	FALSE	NA	NA	FALSE	NA	NBEAL2	Body	Unclassified_Cell_type_specific
cg24635178	-0.328098	-6.44963	0.743041	0.916627	0.00561509	FALSE	FALSE	NA	NA	FALSE	NA	THAP3	TSS200	Promoter_Associated
cg26913248	0.328083	-6.44964	0.743052	0.916627	-0.0032447	FALSE	FALSE	NA	NA	FALSE	NA	TWIST2	TSS1500
cg06632557	0.328083	-6.44964	0.743053	0.916627	-0.00041777	FALSE	FALSE	NA	NA	FALSE	NA	SYT7	Body	Unclassified_Cell_type_specific
cg16252110	0.328079	-6.44964	0.743056	0.916627	-0.00277278	FALSE	FALSE	NA	NA	FALSE	NA
cg27543538	0.328074	-6.44964	0.743059	0.916627	-0.00159429	FALSE	FALSE	NA	NA	FALSE	NA	AHDC1	5'UTR	Unclassified
cg04810656	0.328074	-6.44964	0.743059	0.916627	-0.00320911	FALSE	FALSE	NA	NA	FALSE	NA	ESYT3	3'UTR
cg06106633	-0.328073	-6.44964	0.74306	0.916627	0.00675651	FALSE	FALSE	NA	NA	FALSE	NA	KHDC1	5'UTR
cg18338391	0.328071	-6.44964	0.743062	0.916627	-0.000500151	FALSE	FALSE	NA	NA	FALSE	NA	RPF2	TSS200	Promoter_Associated
cg23163279	0.32806	-6.44964	0.74307	0.916627	-0.000224831	FALSE	FALSE	NA	NA	FALSE	NA	FLJ35220;LOC100294362;FLJ35220;FLJ35220	Body;TSS200;Body;Body	Promoter_Associated
cg13499022	0.328057	-6.44964	0.743073	0.916627	-0.000120816	FALSE	FALSE	NA	NA	FALSE	NA	WDR85	TSS1500	Promoter_Associated
cg02409364	-0.328055	-6.44964	0.743074	0.916627	0.002521	FALSE	FALSE	NA	NA	FALSE	NA
cg01619345	0.328053	-6.44965	0.743075	0.916627	-0.0031017	FALSE	FALSE	NA	NA	FALSE	NA	GLIS3	5'UTR	Promoter_Associated
cg01930460	0.328048	-6.44965	0.743079	0.916627	-0.000547844	FALSE	FALSE	NA	NA	FALSE	NA	ZNF2;ZNF2	TSS1500;TSS1500
cg08357125	-0.328047	-6.44965	0.74308	0.916627	0.00177809	FALSE	FALSE	NA	NA	FALSE	NA			Promoter_Associated
cg07471089	-0.328047	-6.44965	0.74308	0.916627	0.000191679	FALSE	FALSE	NA	NA	FALSE	NA			Unclassified
cg13940218	0.328045	-6.44965	0.743081	0.916627	0.000137093	FALSE	FALSE	NA	NA	FALSE	NA	HSPG2	Body
cg15092231	-0.328043	-6.44965	0.743083	0.916627	0.00127357	FALSE	FALSE	NA	NA	FALSE	NA	PODNL1;PODNL1;PODNL1	Body;Body;Body
cg07539601	-0.32804	-6.44965	0.743085	0.916627	0.00203624	FALSE	FALSE	NA	NA	FALSE	NA
cg10425698	-0.32804	-6.44965	0.743085	0.916627	1.04813e-05	FALSE	FALSE	NA	NA	FALSE	NA	CFDP1	TSS1500
cg24636629	0.328039	-6.44965	0.743086	0.916627	-0.000190373	FALSE	FALSE	NA	NA	FALSE	NA	LOC344967;N4BP2	TSS200;5'UTR
cg24138194	0.328035	-6.44965	0.743089	0.916627	-0.00210837	FALSE	FALSE	NA	NA	FALSE	NA	BCAS3;BCAS3	Body;Body
cg26033504	0.328033	-6.44965	0.743091	0.916627	-0.0011138	FALSE	FALSE	NA	NA	FALSE	NA	CSRP1;CSRP1	Body;Body
cg14604681	-0.328028	-6.44965	0.743094	0.916627	0.00267333	FALSE	FALSE	NA	NA	FALSE	NA	OTX1	Body
cg14505299	-0.328023	-6.44966	0.743098	0.916627	0.00524727	FALSE	FALSE	NA	NA	FALSE	NA	COBL	Body
cg11591520	0.328021	-6.44966	0.7431	0.916627	-0.000610308	FALSE	FALSE	NA	NA	FALSE	NA	IL21	TSS200
cg02861441	-0.328016	-6.44966	0.743103	0.916627	0.00023941	FALSE	FALSE	NA	NA	FALSE	NA	LOC285375	Body	Unclassified_Cell_type_specific
cg15309879	0.328015	-6.44966	0.743104	0.916627	-0.00276612	FALSE	FALSE	NA	NA	FALSE	NA
cg01591405	-0.328014	-6.44966	0.743105	0.916627	0.00211576	FALSE	FALSE	NA	NA	FALSE	NA	MYO15A	Body	Unclassified_Cell_type_specific
cg08899895	-0.328012	-6.44966	0.743106	0.916627	0.00171267	FALSE	FALSE	NA	NA	FALSE	NA	KIAA0182;KIAA0182	Body;Body	Unclassified
cg15726813	-0.327988	-6.44967	0.743125	0.916646	0.00556944	FALSE	FALSE	NA	NA	FALSE	NA
cg07773337	0.327974	-6.44967	0.743135	0.916647	-0.00467473	FALSE	FALSE	NA	NA	FALSE	NA
cg25321332	-0.327972	-6.44967	0.743137	0.916647	0.00226747	FALSE	FALSE	NA	NA	FALSE	NA
cg09720117	-0.327971	-6.44967	0.743137	0.916647	0.000430012	FALSE	FALSE	NA	NA	FALSE	NA	KCNA5	TSS1500
cg04749372	0.327967	-6.44967	0.74314	0.916647	-0.000539304	FALSE	FALSE	NA	NA	FALSE	NA	INMT	1stExon
cg08327532	-0.327964	-6.44967	0.743142	0.916647	0.000943777	FALSE	FALSE	NA	NA	FALSE	NA	CHAT;CHAT;CHAT;CHAT;CHAT;CHAT;CHAT	Body;5'UTR;5'UTR;5'UTR;5'UTR;5'UTR;5'UTR
cg26972389	0.327961	-6.44967	0.743145	0.916647	-0.00254378	FALSE	FALSE	NA	NA	FALSE	NA	FAM196B;DOCK2	TSS200;Body	Unclassified_Cell_type_specific
cg11609154	0.327959	-6.44968	0.743146	0.916647	-0.000338094	FALSE	FALSE	NA	NA	FALSE	NA	C7orf55;C7orf55	5'UTR;1stExon	NonGene_Associated
cg24233679	-0.327942	-6.44968	0.743159	0.916647	0.00126614	FALSE	FALSE	NA	NA	FALSE	NA	KLHL26	Body
cg25601515	-0.327941	-6.44968	0.74316	0.916647	0.000394234	FALSE	FALSE	NA	NA	FALSE	NA
cg00998438	0.32794	-6.44968	0.74316	0.916647	-0.0015147	FALSE	FALSE	NA	NA	FALSE	NA	ILDR2	Body
cg25970832	0.32794	-6.44968	0.743161	0.916647	-0.000328744	FALSE	FALSE	NA	NA	FALSE	NA	DSC3;DSC3	Body;Body
cg16527418	-0.327938	-6.44968	0.743162	0.916647	0.00508784	FALSE	FALSE	NA	NA	FALSE	NA			Unclassified_Cell_type_specific
cg04278105	0.327935	-6.44968	0.743164	0.916647	-0.00163548	FALSE	FALSE	NA	NA	FALSE	NA	INF2;INF2;INF2	Body;Body;Body
cg06112910	0.327932	-6.44968	0.743167	0.916647	-0.00156915	FALSE	FALSE	NA	NA	FALSE	NA	GRM4	Body	Unclassified
cg11599793	0.327931	-6.44968	0.743168	0.916647	-0.0013949	FALSE	FALSE	NA	NA	FALSE	NA
cg15108634	0.327919	-6.44969	0.743177	0.916652	-0.0031267	FALSE	FALSE	NA	NA	FALSE	NA	SENP7;SENP7	Body;Body
cg18250646	0.327917	-6.44969	0.743178	0.916652	-0.00186634	FALSE	FALSE	NA	NA	FALSE	NA	YLPM1	TSS1500
cg00036723	0.327912	-6.44969	0.743182	0.916652	-0.00322471	FALSE	FALSE	NA	NA	FALSE	NA	CCL1	Body	Unclassified
cg13975228	-0.32791	-6.44969	0.743184	0.916652	-0.000191501	FALSE	FALSE	NA	NA	FALSE	NA
cg22324028	0.327902	-6.44969	0.74319	0.916657	-0.0011057	FALSE	FALSE	NA	NA	FALSE	NA	NBAS	TSS200	Promoter_Associated_Cell_type_specific
cg06743552	-0.327884	-6.4497	0.743203	0.916665	0.00298442	FALSE	FALSE	NA	NA	FALSE	NA
cg11721178	-0.327882	-6.4497	0.743205	0.916665	0.000408127	FALSE	FALSE	NA	NA	FALSE	NA
cg15956738	-0.327881	-6.4497	0.743205	0.916665	-0.00012894	FALSE	FALSE	NA	NA	FALSE	NA	RNF181	TSS200	Promoter_Associated
cg11738485	-0.327872	-6.4497	0.743212	0.916671	0.0203206	FALSE	FALSE	NA	NA	FALSE	NA	HOOK2;HOOK2	Body;Body	Unclassified_Cell_type_specific
cg06261007	-0.327855	-6.44971	0.743225	0.916683	4.96236e-05	FALSE	FALSE	NA	NA	FALSE	NA	SREBF1;SREBF1;SREBF1;SREBF1	1stExon;1stExon;5'UTR;5'UTR	Promoter_Associated
cg18146221	-0.327847	-6.44971	0.743231	0.916685	0.00384932	FALSE	FALSE	NA	NA	FALSE	NA	ITGA4	Body
cg19860160	0.327845	-6.44971	0.743232	0.916685	-0.00309575	FALSE	FALSE	NA	NA	FALSE	NA	C1orf159	5'UTR
cg13333405	-0.327834	-6.44972	0.74324	0.916686	-8.22956e-06	FALSE	FALSE	NA	NA	FALSE	NA	PLEKHJ1;SF3A2	TSS1500;TSS200	Promoter_Associated
cg20900994	-0.327834	-6.44972	0.743241	0.916686	-0.00108449	FALSE	FALSE	NA	NA	FALSE	NA	C6orf48;SNORD48;C6orf48	5'UTR;Body;5'UTR	Promoter_Associated
cg13651859	0.327833	-6.44972	0.743242	0.916686	-0.00182909	FALSE	FALSE	NA	NA	FALSE	NA	CKS2	1stExon	Promoter_Associated
cg11673092	0.327821	-6.44972	0.743251	0.916689	-0.00161953	FALSE	FALSE	NA	NA	FALSE	NA	ARMC3	TSS1500	Unclassified
cg16149927	0.327818	-6.44972	0.743253	0.916689	-0.0012045	FALSE	FALSE	NA	NA	FALSE	NA			Unclassified_Cell_type_specific
cg27186774	-0.327818	-6.44972	0.743253	0.916689	0.000111205	FALSE	FALSE	NA	NA	FALSE	NA	KHDRBS3	TSS200	Promoter_Associated_Cell_type_specific
cg15633035	0.327814	-6.44972	0.743256	0.916689	-0.00348287	FALSE	FALSE	NA	NA	FALSE	NA	IL6R;IL6R	3'UTR;3'UTR
cg05357861	0.327802	-6.44973	0.743265	0.916689	-0.00119395	FALSE	FALSE	NA	NA	FALSE	NA
cg22053904	-0.327796	-6.44973	0.74327	0.916689	0.00894712	FALSE	FALSE	NA	NA	FALSE	NA	HLA-L	Body	Promoter_Associated
cg14971810	-0.32779	-6.44973	0.743274	0.916689	-5.19216e-05	FALSE	FALSE	NA	NA	FALSE	NA	LAPTM4A;LAPTM4A	5'UTR;1stExon	Promoter_Associated
cg08259450	0.327789	-6.44973	0.743274	0.916689	-0.000745795	FALSE	FALSE	NA	NA	FALSE	NA	DUSP13;DUSP13;DUSP13	TSS1500;TSS1500;TSS1500
cg14128154	-0.327783	-6.44973	0.743279	0.916689	0.000776614	FALSE	FALSE	NA	NA	FALSE	NA	ZBTB45	5'UTR	Promoter_Associated
cg13803503	-0.327783	-6.44973	0.743279	0.916689	0.00206292	FALSE	FALSE	NA	NA	FALSE	NA	CAMTA1	Body
cg19719312	0.327783	-6.44973	0.743279	0.916689	-0.00619776	FALSE	FALSE	NA	NA	FALSE	NA	ZNF709	5'UTR	Promoter_Associated
cg14902146	0.327783	-6.44973	0.74328	0.916689	-0.000162405	FALSE	FALSE	NA	NA	FALSE	NA	MESP1	TSS200
cg12080687	0.327779	-6.44973	0.743283	0.916689	-0.00210003	FALSE	FALSE	NA	NA	FALSE	NA	LOC100134259	Body
cg03664748	-0.327774	-6.44973	0.743286	0.916689	0.00383279	FALSE	FALSE	NA	NA	FALSE	NA	MAPK8IP3;MAPK8IP3	Body;Body
cg19815963	0.327773	-6.44974	0.743287	0.916689	0.000110886	FALSE	FALSE	NA	NA	FALSE	NA	PKIB;PKIB;PKIB	5'UTR;5'UTR;5'UTR
cg09301143	-0.327762	-6.44974	0.743295	0.916696	0.00649944	FALSE	FALSE	NA	NA	FALSE	NA	PROM2;PROM2;PROM2	3'UTR;3'UTR;3'UTR
cg04723680	0.327751	-6.44974	0.743304	0.916703	-0.00148944	FALSE	FALSE	NA	NA	FALSE	NA	SEZ6;SEZ6	Body;Body	Unclassified_Cell_type_specific
cg26584337	0.327745	-6.44974	0.743308	0.916705	-0.000284943	FALSE	FALSE	NA	NA	FALSE	NA
cg02381468	-0.327734	-6.44975	0.743316	0.916707	0.00127858	FALSE	FALSE	NA	NA	FALSE	NA	SHROOM1	Body
cg19936585	0.327733	-6.44975	0.743317	0.916707	-0.000242126	FALSE	FALSE	NA	NA	FALSE	NA	SPOPL	5'UTR	Promoter_Associated
cg08422844	-0.327731	-6.44975	0.743318	0.916707	0.000735047	FALSE	FALSE	NA	NA	FALSE	NA	XYLT1	TSS1500
cg09467501	-0.327722	-6.44975	0.743326	0.916713	0.0025816	FALSE	FALSE	NA	NA	FALSE	NA	PYY;NAGS	TSS1500;Body
cg01118026	-0.327713	-6.44975	0.743332	0.916715	0.00199981	FALSE	FALSE	NA	NA	FALSE	NA	GALNS	Body
cg13535593	-0.327706	-6.44976	0.743338	0.916715	0.000190201	FALSE	FALSE	NA	NA	FALSE	NA	MATK;MATK;MATK	5'UTR;Body;5'UTR	Unclassified_Cell_type_specific
cg14538085	0.327705	-6.44976	0.743338	0.916715	-0.00326312	FALSE	FALSE	NA	NA	FALSE	NA
cg02335971	-0.327702	-6.44976	0.743341	0.916715	-0.000998813	FALSE	FALSE	NA	NA	FALSE	NA	MTBP;MRPL13;MRPL13	TSS1500;1stExon;5'UTR	Promoter_Associated
cg11485012	0.327701	-6.44976	0.743341	0.916715	-0.00235153	FALSE	FALSE	NA	NA	FALSE	NA	TMEM110	Body	Unclassified_Cell_type_specific
cg20988291	0.327691	-6.44976	0.743349	0.916719	-0.00221104	FALSE	FALSE	NA	NA	FALSE	NA
cg10466421	0.327687	-6.44976	0.743352	0.916719	-0.00186	FALSE	FALSE	NA	NA	FALSE	NA	JAM2	TSS1500
cg14171414	0.327685	-6.44976	0.743354	0.916719	-0.00033891	FALSE	FALSE	NA	NA	FALSE	NA	PCDH8;PCDH8	1stExon;1stExon
cg03784614	-0.327678	-6.44977	0.743359	0.91672	0.000127341	FALSE	FALSE	NA	NA	FALSE	NA	BICD1;BICD1	TSS1500;TSS1500	Promoter_Associated
cg26328502	-0.327672	-6.44977	0.743363	0.91672	0.000927527	FALSE	FALSE	NA	NA	FALSE	NA
cg22698218	-0.327672	-6.44977	0.743363	0.91672	-2.52845e-05	FALSE	FALSE	NA	NA	FALSE	NA	CNOT4;CNOT4	Body;Body
cg04536689	0.327669	-6.44977	0.743365	0.91672	-0.000208114	FALSE	FALSE	NA	NA	FALSE	NA	TTC9	TSS1500	Promoter_Associated
cg05714579	0.327665	-6.44977	0.743368	0.91672	-0.00418615	FALSE	FALSE	NA	NA	FALSE	NA	MGMT	Body
cg03178887	-0.327655	-6.44977	0.743376	0.916722	0.00326637	FALSE	FALSE	NA	NA	FALSE	NA	TNXB	Body
cg25712695	0.327653	-6.44977	0.743377	0.916722	-0.00231696	FALSE	FALSE	NA	NA	FALSE	NA	SIRT4	Body
cg05006567	0.327652	-6.44977	0.743378	0.916722	-4.5166e-05	FALSE	FALSE	NA	NA	FALSE	NA	ZNF12;ZNF12	TSS200;TSS200	Unclassified
cg06422060	-0.327647	-6.44978	0.743382	0.916723	-2.95263e-05	FALSE	FALSE	NA	NA	FALSE	NA	E2F7	TSS1500	Promoter_Associated
cg25104105	-0.32764	-6.44978	0.743387	0.916724	8.05646e-05	FALSE	FALSE	NA	NA	FALSE	NA	KIAA1026;KIAA1026	TSS200;TSS200
cg18167340	0.327639	-6.44978	0.743388	0.916724	-0.00138245	FALSE	FALSE	NA	NA	FALSE	NA	DMAP1;DMAP1;DMAP1	Body;Body;Body	Promoter_Associated
cg25961816	-0.32763	-6.44978	0.743395	0.916728	0.00241434	FALSE	FALSE	NA	NA	FALSE	NA			Unclassified_Cell_type_specific
cg07973709	-0.327621	-6.44978	0.743402	0.916733	-0.000276705	FALSE	FALSE	NA	NA	FALSE	NA			Unclassified
cg09022852	-0.327594	-6.44979	0.743422	0.916753	0.00508833	FALSE	FALSE	NA	NA	FALSE	NA	PLEKHG4B	Body
cg23406509	0.327591	-6.44979	0.743424	0.916753	-0.00200996	FALSE	FALSE	NA	NA	FALSE	NA	ACCN1;ACCN1	Body;Body
cg24450496	0.327588	-6.44979	0.743427	0.916753	-0.00404948	FALSE	FALSE	NA	NA	FALSE	NA	TCERG1L	Body
cg19681716	-0.327571	-6.4498	0.743439	0.916766	0.000131185	FALSE	FALSE	NA	NA	FALSE	NA	ABCD4;ABCD4	Body;1stExon	Promoter_Associated
cg24456663	-0.327558	-6.4498	0.743449	0.916774	0.000401644	FALSE	FALSE	NA	NA	FALSE	NA	CYP4F22	TSS200	Unclassified_Cell_type_specific
cg27060912	-0.327555	-6.44981	0.743452	0.916774	0.00260445	FALSE	FALSE	NA	NA	FALSE	NA			Promoter_Associated
cg20218073	0.327541	-6.44981	0.743462	0.916781	-0.00213479	FALSE	FALSE	NA	NA	FALSE	NA
cg23378453	-0.327539	-6.44981	0.743464	0.916781	6.70508e-05	FALSE	FALSE	NA	NA	FALSE	NA	C17orf61	TSS200	Promoter_Associated
cg19824396	-0.327533	-6.44981	0.743469	0.916781	0.00469628	FALSE	FALSE	NA	NA	FALSE	NA	PPFIA4	TSS1500
cg04495687	-0.327532	-6.44981	0.743469	0.916781	0.000718195	FALSE	FALSE	NA	NA	FALSE	NA	C16orf45	Body
cg26319797	0.327512	-6.44982	0.743484	0.916789	-0.00475355	FALSE	FALSE	NA	NA	FALSE	NA	UBE2F	Body
cg21884421	-0.327512	-6.44982	0.743484	0.916789	-9.5285e-05	FALSE	FALSE	NA	NA	FALSE	NA	IGDCC3	Body	Unclassified_Cell_type_specific
cg18691055	-0.327508	-6.44982	0.743487	0.916789	-7.11322e-05	FALSE	FALSE	NA	NA	FALSE	NA	MKI67;MKI67	TSS200;TSS200	Promoter_Associated
cg26753208	0.327508	-6.44982	0.743487	0.916789	-0.00132549	FALSE	FALSE	NA	NA	FALSE	NA			Unclassified
cg08059361	0.327505	-6.44982	0.74349	0.916789	-0.00273889	FALSE	FALSE	NA	NA	FALSE	NA	RNF213;RNF213	Body;Body
cg06805940	-0.327482	-6.44983	0.743507	0.916803	0.00349711	FALSE	FALSE	NA	NA	FALSE	NA	ATP10B	Body
cg25358133	0.327476	-6.44983	0.743511	0.916803	-0.00492321	FALSE	FALSE	NA	NA	FALSE	NA	MUC6	Body
cg23619936	0.327471	-6.44983	0.743515	0.916803	-0.00271745	FALSE	FALSE	NA	NA	FALSE	NA
cg01936555	0.32747	-6.44983	0.743516	0.916803	3.71906e-05	FALSE	FALSE	NA	NA	FALSE	NA	SLC17A2	TSS1500
cg08126542	-0.327467	-6.44983	0.743518	0.916803	0.000622971	FALSE	FALSE	NA	NA	FALSE	NA			Unclassified_Cell_type_specific
cg22705225	0.327463	-6.44983	0.743521	0.916803	-0.0016478	FALSE	FALSE	NA	NA	FALSE	NA
cg26661436	0.327458	-6.44984	0.743525	0.916803	-0.00234945	FALSE	FALSE	NA	NA	FALSE	NA	FCHSD1	TSS200	Promoter_Associated
cg24466241	0.327457	-6.44984	0.743526	0.916803	-0.000964296	FALSE	FALSE	NA	NA	FALSE	NA	ZYG11A	Body	Unclassified
cg23650765	-0.327456	-6.44984	0.743526	0.916803	0.00325924	FALSE	FALSE	NA	NA	FALSE	NA			Unclassified_Cell_type_specific
cg03089651	0.327452	-6.44984	0.74353	0.916804	-0.000292283	FALSE	FALSE	NA	NA	FALSE	NA	ARHGAP30;ARHGAP30;ARHGAP30;ARHGAP30	1stExon;5'UTR;5'UTR;1stExon	Promoter_Associated
cg07780782	-0.327443	-6.44984	0.743536	0.916808	0.00094715	FALSE	FALSE	NA	NA	FALSE	NA	STAT3;STAT3;STAT3	3'UTR;3'UTR;3'UTR	Unclassified
cg00283535	-0.327432	-6.44984	0.743544	0.916812	0.00185985	FALSE	FALSE	NA	NA	FALSE	NA	ANXA13;ANXA13	1stExon;1stExon
cg25373579	-0.327432	-6.44984	0.743545	0.916812	0.00069793	FALSE	FALSE	NA	NA	FALSE	NA	VEGFA;VEGFA;VEGFA;VEGFA;VEGFA;VEGFA;VEGFA;VEGFA;VEGFA;VEGFA;VEGFA;VEGFA;VEGFA;VEGFA;VEGFA;VEGFA	3'UTR;3'UTR;3'UTR;3'UTR;3'UTR;3'UTR;Body;Body;3'UTR;3'UTR;3'UTR;3'UTR;3'UTR;3'UTR;3'UTR;3'UTR
cg04043623	-0.327418	-6.44985	0.743555	0.916819	0.00730291	FALSE	FALSE	NA	NA	FALSE	NA	AHCY;AHCY	5'UTR;TSS1500
cg16025120	-0.327416	-6.44985	0.743557	0.916819	0.0018669	FALSE	FALSE	NA	NA	FALSE	NA	IL25;IL25	TSS1500;TSS1500
cg13611854	-0.327413	-6.44985	0.743559	0.916819	0.00308039	FALSE	FALSE	NA	NA	FALSE	NA	PDE12;PDE12	5'UTR;1stExon	Promoter_Associated
cg18209470	-0.327399	-6.44986	0.74357	0.916822	-4.76709e-05	FALSE	FALSE	NA	NA	FALSE	NA	CAV1	3'UTR
cg20973347	-0.327396	-6.44986	0.743572	0.916822	0.000478139	FALSE	FALSE	NA	NA	FALSE	NA	DKK3;DKK3;DKK3	TSS200;5'UTR;5'UTR	Unclassified_Cell_type_specific
cg08839858	0.327395	-6.44986	0.743573	0.916822	-0.00153451	FALSE	FALSE	NA	NA	FALSE	NA	ARMC3	TSS200	Unclassified
cg26118637	-0.327395	-6.44986	0.743573	0.916822	0.00106128	FALSE	FALSE	NA	NA	FALSE	NA
cg21251385	0.327389	-6.44986	0.743577	0.916824	-8.5652e-05	FALSE	FALSE	NA	NA	FALSE	NA			Unclassified_Cell_type_specific
cg23048481	0.327368	-6.44987	0.743593	0.916837	-0.00015818	FALSE	FALSE	NA	NA	FALSE	NA			Unclassified_Cell_type_specific
cg18370227	0.327363	-6.44987	0.743597	0.916837	0.00101478	FALSE	FALSE	NA	NA	FALSE	NA	KRT33A	TSS1500
cg02575768	-0.327355	-6.44987	0.743602	0.916837	-0.000203999	FALSE	FALSE	NA	NA	FALSE	NA	LOC221442	Body
cg04477005	0.327355	-6.44987	0.743602	0.916837	-0.00179327	FALSE	FALSE	NA	NA	FALSE	NA	TCF25	Body	Unclassified
cg00442646	0.327352	-6.44987	0.743605	0.916837	-0.0020814	FALSE	FALSE	NA	NA	FALSE	NA	OSTCL	Body
cg07827280	0.327349	-6.44987	0.743607	0.916837	-0.000169905	FALSE	FALSE	NA	NA	FALSE	NA	SEPHS2	TSS200	Promoter_Associated
cg06130599	0.327348	-6.44987	0.743608	0.916837	-0.000171531	FALSE	FALSE	NA	NA	FALSE	NA	MOBKL1A	Body
cg26924392	0.327336	-6.44988	0.743617	0.916845	-0.00192103	FALSE	FALSE	NA	NA	FALSE	NA
cg15976388	-0.327327	-6.44988	0.743624	0.916847	-0.00116079	FALSE	FALSE	NA	NA	FALSE	NA	SYT6	TSS1500
cg15777570	0.327326	-6.44988	0.743624	0.916847	-0.00104617	FALSE	FALSE	NA	NA	FALSE	NA	CCL27	TSS1500
cg05405742	-0.327322	-6.44988	0.743627	0.916847	0.00155392	FALSE	FALSE	NA	NA	FALSE	NA	ZBTB11;LOC100009676	TSS1500;Body	Promoter_Associated
cg14699112	-0.327312	-6.44988	0.743635	0.916854	0.00359065	FALSE	FALSE	NA	NA	FALSE	NA
cg25360747	-0.327299	-6.44989	0.743645	0.916857	0.000246294	FALSE	FALSE	NA	NA	FALSE	NA	LSM5;LSM5;LSM5;LSM5	Body;5'UTR;1stExon;5'UTR	Promoter_Associated
cg15445722	-0.327297	-6.44989	0.743646	0.916857	0.00307353	FALSE	FALSE	NA	NA	FALSE	NA	FAM71D	TSS1500
cg24797187	-0.327297	-6.44989	0.743647	0.916857	2.81404e-05	FALSE	FALSE	NA	NA	FALSE	NA	AFF3;AFF3	Body;Body	Unclassified
cg05543458	-0.327291	-6.44989	0.743651	0.916857	0.00661957	FALSE	FALSE	NA	NA	FALSE	NA	GRAMD1B	Body
cg27652869	-0.327286	-6.44989	0.743655	0.916857	0.00160856	FALSE	FALSE	NA	NA	FALSE	NA			Unclassified
cg05312094	-0.327286	-6.44989	0.743655	0.916857	0.00429087	FALSE	FALSE	NA	NA	FALSE	NA	ATP2C2	Body
cg00989505	-0.32728	-6.44989	0.743659	0.916859	0.00327126	FALSE	FALSE	NA	NA	FALSE	NA	MIR299;MIR411	TSS1500;TSS200
cg07701443	0.327269	-6.4499	0.743668	0.916863	-0.000927481	FALSE	FALSE	NA	NA	FALSE	NA			Unclassified
cg00238468	0.327269	-6.4499	0.743668	0.916863	-0.00279527	FALSE	FALSE	NA	NA	FALSE	NA	ERCC3	Body
cg26818257	-0.327258	-6.4499	0.743676	0.916865	0.00186091	FALSE	FALSE	NA	NA	FALSE	NA
cg24542714	-0.327257	-6.4499	0.743677	0.916865	0.00238377	FALSE	FALSE	NA	NA	FALSE	NA	POMGNT1;C1orf190	Body;Body	Unclassified
cg15553598	0.327255	-6.4499	0.743678	0.916865	-0.00239823	FALSE	FALSE	NA	NA	FALSE	NA	ARL10	Body	Unclassified
cg11996093	-0.327242	-6.44991	0.743688	0.916873	0.00434883	FALSE	FALSE	NA	NA	FALSE	NA	SNTG2	Body
cg14176132	-0.327234	-6.44991	0.743694	0.916873	-0.000315565	FALSE	FALSE	NA	NA	FALSE	NA	CHCHD5	TSS200	Promoter_Associated
cg27655512	-0.327231	-6.44991	0.743697	0.916873	0.00168705	FALSE	FALSE	NA	NA	FALSE	NA			Unclassified_Cell_type_specific
cg23152743	-0.32723	-6.44991	0.743697	0.916873	9.09702e-05	FALSE	FALSE	NA	NA	FALSE	NA	KLRG2;KLRG2	1stExon;5'UTR	Unclassified
cg04953061	0.327226	-6.44991	0.743701	0.916873	-0.00152021	FALSE	FALSE	NA	NA	FALSE	NA	DDHD1;DDHD1;DDHD1	TSS1500;TSS1500;TSS1500
cg27383418	-0.327218	-6.44991	0.743706	0.916873	0.0019829	FALSE	FALSE	NA	NA	FALSE	NA
cg14224762	0.327217	-6.44991	0.743707	0.916873	-0.000144997	FALSE	FALSE	NA	NA	FALSE	NA	RIMS1	TSS200
cg19551589	0.327216	-6.44991	0.743708	0.916873	-0.00171517	FALSE	FALSE	NA	NA	FALSE	NA	UCKL1	Body	Promoter_Associated
cg11115718	-0.327207	-6.44992	0.743714	0.916873	3.07628e-05	FALSE	FALSE	NA	NA	FALSE	NA	XPO5	Body
cg22240333	-0.327205	-6.44992	0.743716	0.916873	0.000621159	FALSE	FALSE	NA	NA	FALSE	NA	MEIS2;MEIS2;MEIS2;MEIS2;MEIS2;MEIS2;MEIS2	Body;Body;Body;Body;Body;Body;Body
cg11062417	-0.327203	-6.44992	0.743717	0.916873	0.00213241	FALSE	FALSE	NA	NA	FALSE	NA	PDE8B;PDE8B;PDE8B;PDE8B;PDE8B	Body;Body;Body;Body;Body	Unclassified_Cell_type_specific
cg11756073	0.3272	-6.44992	0.74372	0.916873	-0.000209986	FALSE	FALSE	NA	NA	FALSE	NA
cg23585270	-0.327197	-6.44992	0.743722	0.916873	0.000242224	FALSE	FALSE	NA	NA	FALSE	NA	TOMM34	TSS200	Promoter_Associated
cg06741096	-0.32719	-6.44992	0.743727	0.916876	0.00319409	FALSE	FALSE	NA	NA	FALSE	NA
cg12062099	-0.327184	-6.44992	0.743732	0.916876	0.0025933	FALSE	FALSE	NA	NA	FALSE	NA	WDR63	TSS1500
cg18219562	0.32718	-6.44993	0.743735	0.916876	-0.00257874	FALSE	FALSE	NA	NA	FALSE	NA			Unclassified_Cell_type_specific
cg01868791	-0.327179	-6.44993	0.743736	0.916876	0.00453411	FALSE	FALSE	NA	NA	FALSE	NA
cg14847134	-0.327175	-6.44993	0.743738	0.916876	0.00170811	FALSE	FALSE	NA	NA	FALSE	NA	SEMA4A	TSS1500
cg25729432	0.327162	-6.44993	0.743749	0.916882	-0.00529836	FALSE	FALSE	NA	NA	FALSE	NA	OR8B4	TSS1500
cg15696408	0.327158	-6.44993	0.743752	0.916882	-0.00172372	FALSE	FALSE	NA	NA	FALSE	NA	PEG10;PEG10	5'UTR;5'UTR	Promoter_Associated
cg19256094	-0.327153	-6.44993	0.743756	0.916882	0.00242833	FALSE	FALSE	NA	NA	FALSE	NA	GDF1;LASS1	Body;3'UTR	Unclassified_Cell_type_specific
cg10330950	-0.327148	-6.44994	0.743759	0.916882	0.00350538	FALSE	FALSE	NA	NA	FALSE	NA
cg17728125	-0.327147	-6.44994	0.74376	0.916882	0.001256	FALSE	FALSE	NA	NA	FALSE	NA	SBNO2;SBNO2	Body;Body	Gene_Associated
cg03331282	0.327142	-6.44994	0.743764	0.916882	-0.00246463	FALSE	FALSE	NA	NA	FALSE	NA	TFAP2E	Body
cg14029061	-0.327137	-6.44994	0.743767	0.916882	0.00330055	FALSE	FALSE	NA	NA	FALSE	NA
cg24010903	-0.327137	-6.44994	0.743767	0.916882	0.00200719	FALSE	FALSE	NA	NA	FALSE	NA	T-SP1	Body
cg06932713	-0.327136	-6.44994	0.743768	0.916882	5.82955e-06	FALSE	FALSE	NA	NA	FALSE	NA	ABR;ABR;ABR	Body;Body;Body
cg24167037	-0.32713	-6.44994	0.743773	0.916883	0.00445291	FALSE	FALSE	NA	NA	FALSE	NA	ITGB2;ITGB2;ITGB2	5'UTR;5'UTR;1stExon	Promoter_Associated
cg00340326	0.327123	-6.44994	0.743778	0.916886	-0.00121531	FALSE	FALSE	NA	NA	FALSE	NA	EEFSEC	Body
cg10943398	0.327113	-6.44995	0.743785	0.916892	0.000149992	FALSE	FALSE	NA	NA	FALSE	NA	SHANK2;SHANK2	Body;Body
cg15401952	-0.327109	-6.44995	0.743789	0.916893	0.000782934	FALSE	FALSE	NA	NA	FALSE	NA	KCNIP4;KCNIP4;KCNIP4;KCNIP4	Body;TSS1500;5'UTR;5'UTR
cg07304923	-0.327093	-6.44995	0.743801	0.9169	0.00177203	FALSE	FALSE	NA	NA	FALSE	NA
cg23222201	0.327091	-6.44995	0.743802	0.9169	-0.000315579	FALSE	FALSE	NA	NA	FALSE	NA	MXI1;MXI1;MXI1	Body;TSS1500;5'UTR	Unclassified_Cell_type_specific
cg14075645	-0.327088	-6.44996	0.743805	0.9169	0.00205567	FALSE	FALSE	NA	NA	FALSE	NA	COL6A2	Body
cg24336686	-0.327086	-6.44996	0.743806	0.9169	0.00334255	FALSE	FALSE	NA	NA	FALSE	NA	PDE3A	Body
cg12918275	0.32708	-6.44996	0.74381	0.916902	-0.00563127	FALSE	FALSE	NA	NA	FALSE	NA	FLII	Body
cg25369616	-0.327072	-6.44996	0.743817	0.916903	0.0051844	FALSE	FALSE	NA	NA	FALSE	NA
cg26942892	-0.327072	-6.44996	0.743817	0.916903	0.00768467	FALSE	FALSE	NA	NA	FALSE	NA	DLGAP2	Body
cg25115503	-0.327052	-6.44997	0.743832	0.916909	0.000182866	FALSE	FALSE	NA	NA	FALSE	NA
cg00300637	0.327051	-6.44997	0.743832	0.916909	-0.00203094	FALSE	FALSE	NA	NA	FALSE	NA	AHRR	Body
cg10189593	0.327047	-6.44997	0.743836	0.916909	-0.000997491	FALSE	FALSE	NA	NA	FALSE	NA	SLC15A4	Body
cg06459020	0.327038	-6.44997	0.743842	0.916909	-0.000507986	FALSE	FALSE	NA	NA	FALSE	NA	RPL21;RPL21P28	TSS1500;TSS1500	Unclassified
cg09001777	-0.327035	-6.44997	0.743844	0.916909	0.00221187	FALSE	FALSE	NA	NA	FALSE	NA	FUT3;FUT3;FUT3;FUT3	TSS200;TSS200;TSS200;TSS200
cg08110455	-0.327035	-6.44997	0.743845	0.916909	0.00160184	FALSE	FALSE	NA	NA	FALSE	NA
cg08544209	0.327034	-6.44997	0.743845	0.916909	-0.00010786	FALSE	FALSE	NA	NA	FALSE	NA	SFTA1P	TSS1500
cg09533403	-0.327029	-6.44997	0.743849	0.916909	0.000609892	FALSE	FALSE	NA	NA	FALSE	NA	SVIL;SVIL	Body;Body
cg26857078	-0.327028	-6.44997	0.74385	0.916909	0.000127999	FALSE	FALSE	NA	NA	FALSE	NA	H1FX;H1FX;C3orf47	1stExon;5'UTR;TSS200	Promoter_Associated
cg13080172	-0.327023	-6.44998	0.743854	0.916909	0.0115853	FALSE	FALSE	NA	NA	FALSE	NA	BCL11B;BCL11B	Body;Body
cg27509153	0.327022	-6.44998	0.743854	0.916909	-0.000114475	FALSE	FALSE	NA	NA	FALSE	NA	ERC2	Body
cg27218892	0.327017	-6.44998	0.743858	0.916909	-0.0014137	FALSE	FALSE	NA	NA	FALSE	NA	KCNQ2;KCNQ2;KCNQ2;KCNQ2	Body;Body;Body;Body
cg05695604	-0.327016	-6.44998	0.743859	0.916909	0.000934632	FALSE	FALSE	NA	NA	FALSE	NA	CSMD2	Body
cg00796866	0.327008	-6.44998	0.743865	0.91691	-0.00191811	FALSE	FALSE	NA	NA	FALSE	NA	MGC23284;SNAI3	Body;3'UTR
cg10266124	-0.327006	-6.44998	0.743867	0.91691	2.49202e-05	FALSE	FALSE	NA	NA	FALSE	NA	BRD2;BRD2	1stExon;5'UTR	Promoter_Associated
cg14703454	-0.327001	-6.44998	0.743871	0.91691	-0.000792391	FALSE	FALSE	NA	NA	FALSE	NA	HHLA2	5'UTR
cg06224751	-0.327	-6.44998	0.743871	0.91691	-0.000120647	FALSE	FALSE	NA	NA	FALSE	NA
cg04665351	-0.326988	-6.44999	0.74388	0.916918	0.000120259	FALSE	FALSE	NA	NA	FALSE	NA	TULP3;TULP3	TSS200;TSS200	Promoter_Associated
cg04148355	-0.326956	-6.45	0.743904	0.916937	0.00313019	FALSE	FALSE	NA	NA	FALSE	NA	ERICH1	Body
cg26662007	0.326956	-6.45	0.743904	0.916937	-0.000275214	FALSE	FALSE	NA	NA	FALSE	NA	WDR47;WDR47;WDR47	TSS200;TSS200;TSS200	Promoter_Associated
cg02260340	0.326947	-6.45	0.743911	0.916937	-0.00270811	FALSE	FALSE	NA	NA	FALSE	NA	RNF5P1;RNF5;AGPAT1	TSS1500;TSS1500;5'UTR	Promoter_Associated
cg07978996	0.326947	-6.45	0.743911	0.916937	-0.000778453	FALSE	FALSE	NA	NA	FALSE	NA	MORN1	Body	Unclassified_Cell_type_specific
cg14752525	-0.326946	-6.45	0.743912	0.916937	0.00209742	FALSE	FALSE	NA	NA	FALSE	NA
cg06135425	0.326944	-6.45	0.743913	0.916937	-0.00253341	FALSE	FALSE	NA	NA	FALSE	NA	PDE7B	Body
cg12841273	0.326939	-6.45	0.743917	0.916937	-0.00132876	FALSE	FALSE	NA	NA	FALSE	NA	ODZ4	5'UTR
cg22357379	0.326938	-6.45	0.743917	0.916937	-0.00119493	FALSE	FALSE	NA	NA	FALSE	NA	MIDN	Body
cg26883251	-0.326927	-6.45001	0.743926	0.916937	0.00162277	FALSE	FALSE	NA	NA	FALSE	NA	ANGEL2	Body	Gene_Associated_Cell_type_specific
cg02366136	-0.326927	-6.45001	0.743926	0.916937	-0.00448686	FALSE	FALSE	NA	NA	FALSE	NA	AMMECR1L	Body
cg19994023	-0.326927	-6.45001	0.743926	0.916937	0.00244332	FALSE	FALSE	NA	NA	FALSE	NA			Unclassified_Cell_type_specific
cg03215895	0.326918	-6.45001	0.743933	0.91694	-0.00305544	FALSE	FALSE	NA	NA	FALSE	NA	CLYBL	Body
cg13199219	-0.32691	-6.45001	0.743939	0.91694	7.32222e-05	FALSE	FALSE	NA	NA	FALSE	NA	LYSMD2;LYSMD2	Body;5'UTR
cg25683358	-0.326906	-6.45001	0.743942	0.91694	0.000668895	FALSE	FALSE	NA	NA	FALSE	NA	KIAA1217;KIAA1217;KIAA1217	Body;Body;Body
cg23310237	-0.326905	-6.45001	0.743943	0.91694	-0.00066401	FALSE	FALSE	NA	NA	FALSE	NA	C5orf36	Body
cg22220165	0.326905	-6.45001	0.743943	0.91694	-0.00160235	FALSE	FALSE	NA	NA	FALSE	NA	SLC5A10;SLC5A10;FAM83G	Body;Body;TSS200	Unclassified
cg26354128	0.326887	-6.45002	0.743957	0.916941	-0.000427965	FALSE	FALSE	NA	NA	FALSE	NA	KIAA1409	5'UTR
cg11737246	-0.326882	-6.45002	0.74396	0.916941	0.000236165	FALSE	FALSE	NA	NA	FALSE	NA	BMF	TSS200	Promoter_Associated
cg21318380	0.326881	-6.45002	0.743961	0.916941	-0.00171006	FALSE	FALSE	NA	NA	FALSE	NA	KCNG1	3'UTR
cg25564535	-0.326881	-6.45002	0.743961	0.916941	0.00148488	FALSE	FALSE	NA	NA	FALSE	NA	ZAP70	TSS1500
cg02260630	-0.32688	-6.45002	0.743962	0.916941	0.000228815	FALSE	FALSE	NA	NA	FALSE	NA	TMEM170A	Body
cg21073520	-0.326875	-6.45002	0.743966	0.916941	6.21019e-05	FALSE	FALSE	NA	NA	FALSE	NA	CILP2	TSS200
cg23445294	0.326871	-6.45002	0.743968	0.916941	-0.00248231	FALSE	FALSE	NA	NA	FALSE	NA
cg13073773	0.326868	-6.45003	0.743971	0.916941	-0.00176295	FALSE	FALSE	NA	NA	FALSE	NA	GSC	3'UTR
cg01334432	0.326861	-6.45003	0.743976	0.916941	-0.00186931	FALSE	FALSE	NA	NA	FALSE	NA	LOC642587;MIR205	Body;TSS1500
cg17170868	-0.326857	-6.45003	0.743979	0.916941	-0.000106921	FALSE	FALSE	NA	NA	FALSE	NA	TET3	Body
cg02057463	-0.326856	-6.45003	0.743979	0.916941	0.00274487	FALSE	FALSE	NA	NA	FALSE	NA
cg21573651	0.326856	-6.45003	0.743979	0.916941	-0.0033292	FALSE	FALSE	NA	NA	FALSE	NA	SSTR1	3'UTR
cg19081390	-0.326855	-6.45003	0.743981	0.916941	0.00307822	FALSE	FALSE	NA	NA	FALSE	NA	SLC45A1	Body
cg13950603	-0.326846	-6.45003	0.743987	0.916946	0.000672666	FALSE	FALSE	NA	NA	FALSE	NA	CLEC4G	Body
cg12242338	0.326835	-6.45004	0.743995	0.916951	-0.00251369	FALSE	FALSE	NA	NA	FALSE	NA	TRIM42	1stExon
cg22433726	0.326828	-6.45004	0.744001	0.916951	0.000271791	FALSE	FALSE	NA	NA	FALSE	NA	TRIM47	3'UTR	Unclassified_Cell_type_specific
cg17767431	0.326828	-6.45004	0.744001	0.916951	-0.00225005	FALSE	FALSE	NA	NA	FALSE	NA	HDAC4	Body
cg23522475	0.326823	-6.45004	0.744005	0.916951	-0.0047414	FALSE	FALSE	NA	NA	FALSE	NA	RHOBTB3	Body
cg11072637	0.326822	-6.45004	0.744006	0.916951	-0.000811722	FALSE	FALSE	NA	NA	FALSE	NA	TPST1	Body
cg04428662	-0.326811	-6.45004	0.744014	0.916956	0.00348896	FALSE	FALSE	NA	NA	FALSE	NA	MFSD10;MFSD10	Body;Body
cg20647137	0.326808	-6.45004	0.744016	0.916956	0.000153331	FALSE	FALSE	NA	NA	FALSE	NA	AKR1D1	1stExon
cg00844078	0.326792	-6.45005	0.744028	0.916965	-0.000144523	FALSE	FALSE	NA	NA	FALSE	NA	ASXL2	Body
cg03257341	-0.326789	-6.45005	0.744031	0.916965	-0.000662711	FALSE	FALSE	NA	NA	FALSE	NA	WNT1	3'UTR	Promoter_Associated
cg07849052	0.326786	-6.45005	0.744033	0.916965	0.000176284	FALSE	FALSE	NA	NA	FALSE	NA	IKZF1	Body
cg12487540	0.326784	-6.45005	0.744034	0.916965	-0.0044739	FALSE	FALSE	NA	NA	FALSE	NA	PCDHGA2;PCDHGA4;PCDHGA1;PCDHGB1;PCDHGA3;PCDHGA4	Body;1stExon;Body;Body;Body;1stExon	Unclassified
cg14661811	0.326781	-6.45005	0.744037	0.916965	-0.00212196	FALSE	FALSE	NA	NA	FALSE	NA	BAT3;BAT3;BAT3;BAT3	Body;Body;Body;Body
cg05310760	-0.326776	-6.45006	0.744041	0.916966	0.00444906	FALSE	FALSE	NA	NA	FALSE	NA	PDE11A;PDE11A;PDE11A;PDE11A	Body;Body;Body;Body
cg00273037	0.326772	-6.45006	0.744043	0.916966	-0.010502	FALSE	FALSE	NA	NA	FALSE	NA
cg02769104	0.326762	-6.45006	0.744051	0.916972	-0.000419698	FALSE	FALSE	NA	NA	FALSE	NA	FAM46B	Body	Unclassified_Cell_type_specific
cg17978548	-0.326739	-6.45007	0.744068	0.91699	0.000515651	FALSE	FALSE	NA	NA	FALSE	NA
cg12278179	-0.326706	-6.45008	0.744093	0.917017	0.0026228	FALSE	FALSE	NA	NA	FALSE	NA	PARVG;PARVG;PARVG;PARVG;PARVG;PARVG	5'UTR;Body;5'UTR;Body;Body;5'UTR	Promoter_Associated
cg13905342	0.326695	-6.45008	0.744101	0.91702	-0.000109349	FALSE	FALSE	NA	NA	FALSE	NA	SEH1L;SEH1L	TSS200;TSS200	Promoter_Associated
cg04547588	-0.326691	-6.45008	0.744104	0.91702	0.000179344	FALSE	FALSE	NA	NA	FALSE	NA	TMEM170B	Body
cg01756700	-0.326688	-6.45008	0.744107	0.91702	2.28677e-05	FALSE	FALSE	NA	NA	FALSE	NA	RNF19A	5'UTR
cg10136216	0.326682	-6.45009	0.744111	0.91702	-0.00288868	FALSE	FALSE	NA	NA	FALSE	NA	PDGFB;PDGFB	Body;Body
cg25189564	0.32668	-6.45009	0.744112	0.91702	-0.00248686	FALSE	FALSE	NA	NA	FALSE	NA	VIPR2	TSS1500	Unclassified_Cell_type_specific
cg11187204	-0.32668	-6.45009	0.744113	0.91702	0.000908087	FALSE	FALSE	NA	NA	FALSE	NA
cg21095811	0.326669	-6.45009	0.744121	0.917023	-0.000265955	FALSE	FALSE	NA	NA	FALSE	NA	AK7	TSS200	Promoter_Associated
cg02955354	-0.326666	-6.45009	0.744124	0.917023	0.000960865	FALSE	FALSE	NA	NA	FALSE	NA	C7orf50;C7orf50;C7orf50	Body;Body;Body
cg16126186	-0.326665	-6.45009	0.744124	0.917023	0.0019561	FALSE	FALSE	NA	NA	FALSE	NA	HRH4;HRH4;HRH4	Body;Body;Body
cg13832135	-0.326662	-6.45009	0.744126	0.917023	0.00173364	FALSE	FALSE	NA	NA	FALSE	NA	FAM189A1	Body
cg12290311	0.326656	-6.45009	0.744131	0.917024	-0.00165338	FALSE	FALSE	NA	NA	FALSE	NA	DAB2	5'UTR
cg27567587	-0.32665	-6.4501	0.744135	0.917024	0.000564198	FALSE	FALSE	NA	NA	FALSE	NA	BLOC1S3;TRAPPC6A	TSS200;TSS1500	Promoter_Associated
cg25741259	-0.326647	-6.4501	0.744138	0.917024	0.00113024	FALSE	FALSE	NA	NA	FALSE	NA	RFX2;RFX2	Body;Body	Unclassified
cg14965722	0.326643	-6.4501	0.744141	0.917024	-0.00094588	FALSE	FALSE	NA	NA	FALSE	NA	DNER	TSS200
cg15643796	-0.326638	-6.4501	0.744144	0.917024	-5.81126e-05	FALSE	FALSE	NA	NA	FALSE	NA	KIF1B	Body
cg18957973	-0.326635	-6.4501	0.744147	0.917024	0.000147794	FALSE	FALSE	NA	NA	FALSE	NA	KIAA1310;KIAA1310	5'UTR;5'UTR	Promoter_Associated
cg07762003	-0.32663	-6.4501	0.74415	0.917024	0.00196207	FALSE	FALSE	NA	NA	FALSE	NA	FLJ43860	Body
cg21297677	0.326629	-6.4501	0.744151	0.917024	-0.000173564	FALSE	FALSE	NA	NA	FALSE	NA	DYNLT1	TSS200	Promoter_Associated
cg02065293	0.326626	-6.4501	0.744154	0.917024	-0.00341861	FALSE	FALSE	NA	NA	FALSE	NA	MYT1L	Body
cg03196766	0.326624	-6.4501	0.744155	0.917024	-0.00157105	FALSE	FALSE	NA	NA	FALSE	NA	THBS1	3'UTR
cg26519326	0.326607	-6.45011	0.744168	0.917032	-0.0021496	FALSE	FALSE	NA	NA	FALSE	NA	FMO6P	TSS1500
cg11281249	-0.326604	-6.45011	0.74417	0.917032	-0.000721811	FALSE	FALSE	NA	NA	FALSE	NA	MARS2	TSS200	Promoter_Associated
cg16405078	-0.326604	-6.45011	0.74417	0.917032	5.35389e-05	FALSE	FALSE	NA	NA	FALSE	NA	ATOX1	TSS200	Promoter_Associated
cg04881814	-0.326593	-6.45011	0.744179	0.917037	0.00323832	FALSE	FALSE	NA	NA	FALSE	NA	CA10;CA10;CA10	TSS1500;5'UTR;5'UTR
cg00832517	0.326591	-6.45011	0.74418	0.917037	-7.72256e-05	FALSE	FALSE	NA	NA	FALSE	NA	C14orf126	TSS200	Promoter_Associated
cg13268132	0.326585	-6.45012	0.744185	0.917037	-0.00579005	FALSE	FALSE	NA	NA	FALSE	NA	TNFRSF11B	1stExon
cg16120460	-0.326583	-6.45012	0.744186	0.917037	-0.00127927	FALSE	FALSE	NA	NA	FALSE	NA	RASA3	TSS200	Promoter_Associated
cg10677697	0.326579	-6.45012	0.744189	0.917037	-0.00614817	FALSE	FALSE	NA	NA	FALSE	NA	IGFBP3;IGFBP3	TSS1500;TSS1500	Unclassified_Cell_type_specific
cg08458292	0.32656	-6.45012	0.744203	0.917048	-0.000389698	FALSE	FALSE	NA	NA	FALSE	NA	DAB1	5'UTR	Unclassified_Cell_type_specific
cg00565124	0.326556	-6.45013	0.744206	0.917048	-0.00259649	FALSE	FALSE	NA	NA	FALSE	NA	PDE4DIP	Body
cg01242619	0.326553	-6.45013	0.744209	0.917048	-0.00171095	FALSE	FALSE	NA	NA	FALSE	NA	PLEC1	Body
cg26606257	-0.32655	-6.45013	0.744211	0.917048	0.00351614	FALSE	FALSE	NA	NA	FALSE	NA	MYT1L	Body
cg01141043	0.326549	-6.45013	0.744211	0.917048	-0.00037194	FALSE	FALSE	NA	NA	FALSE	NA	HSPA2	TSS200	Promoter_Associated
cg25716415	0.326544	-6.45013	0.744215	0.917049	0.000186081	FALSE	FALSE	NA	NA	FALSE	NA	C14orf183	1stExon
cg01234420	-0.326541	-6.45013	0.744218	0.917049	0.00409816	FALSE	FALSE	NA	NA	FALSE	NA	LOC150381	Body
cg18655898	-0.326535	-6.45013	0.744222	0.917051	0.000110161	FALSE	FALSE	NA	NA	FALSE	NA	TWISTNB	Body
cg14203721	0.32651	-6.45014	0.744241	0.917063	-0.00454912	FALSE	FALSE	NA	NA	FALSE	NA	FPR2;FPR2;FPR2	5'UTR;1stExon;5'UTR
cg14042121	0.326504	-6.45014	0.744246	0.917063	-0.000829165	FALSE	FALSE	NA	NA	FALSE	NA	MXRA7;MXRA7;MXRA7	Body;Body;Body
cg27542341	-0.326502	-6.45014	0.744247	0.917063	0.00336752	FALSE	FALSE	NA	NA	FALSE	NA	RPP25;RPP25	3'UTR;1stExon
cg03822267	-0.326501	-6.45014	0.744248	0.917063	0.00237758	FALSE	FALSE	NA	NA	FALSE	NA	NFKBIE	TSS1500	Unclassified_Cell_type_specific
cg08633881	0.326499	-6.45014	0.744249	0.917063	3.86705e-06	FALSE	FALSE	NA	NA	FALSE	NA	DGKH;DGKH	Body;Body
cg14076390	0.326496	-6.45015	0.744252	0.917063	-0.00146144	FALSE	FALSE	NA	NA	FALSE	NA	DHRS11	TSS1500	Promoter_Associated
cg07967176	0.326491	-6.45015	0.744255	0.917063	-0.000123713	FALSE	FALSE	NA	NA	FALSE	NA	SLC16A1;SLC16A1	5'UTR;5'UTR
cg07317843	0.32649	-6.45015	0.744256	0.917063	-0.00104885	FALSE	FALSE	NA	NA	FALSE	NA	ABLIM1;ABLIM1;ABLIM1	Body;Body;Body
cg25277632	-0.326489	-6.45015	0.744257	0.917063	0.00129523	FALSE	FALSE	NA	NA	FALSE	NA	DCLRE1C;DCLRE1C;DCLRE1C;DCLRE1C	Body;5'UTR;5'UTR;5'UTR	Promoter_Associated
cg21116579	-0.326476	-6.45015	0.744267	0.917071	0.00170119	FALSE	FALSE	NA	NA	FALSE	NA	FBLN5	TSS1500	Unclassified_Cell_type_specific
cg25224760	-0.326464	-6.45016	0.744276	0.917072	0.00432306	FALSE	FALSE	NA	NA	FALSE	NA	LOC100130274	TSS1500
cg09314135	-0.326461	-6.45016	0.744279	0.917072	0.00400263	FALSE	FALSE	NA	NA	FALSE	NA	VIPR2	Body
cg04523291	-0.32646	-6.45016	0.744279	0.917072	-0.0012294	FALSE	FALSE	NA	NA	FALSE	NA	OXTR	Body
cg10439911	-0.326456	-6.45016	0.744282	0.917072	-7.18388e-05	FALSE	FALSE	NA	NA	FALSE	NA	MAT2A	TSS200	Promoter_Associated
cg18557261	-0.326456	-6.45016	0.744282	0.917072	0.00199499	FALSE	FALSE	NA	NA	FALSE	NA	LOC100292680	Body	Unclassified_Cell_type_specific
cg13467169	0.326447	-6.45016	0.744289	0.917075	-0.000190453	FALSE	FALSE	NA	NA	FALSE	NA	C1orf77;S100A13	TSS200;5'UTR	NonGene_Associated
cg18222590	-0.326437	-6.45016	0.744296	0.917075	0.000510254	FALSE	FALSE	NA	NA	FALSE	NA	PLEKHA6	5'UTR
cg15598754	0.326437	-6.45016	0.744296	0.917075	-2.00078e-05	FALSE	FALSE	NA	NA	FALSE	NA	ECE1;ECE1;ECE1;ECE1	Body;Body;Body;Body
cg00947319	0.326434	-6.45016	0.744298	0.917075	-0.001909	FALSE	FALSE	NA	NA	FALSE	NA	UBE2Z	3'UTR
cg24056757	0.326432	-6.45017	0.7443	0.917075	-0.0019619	FALSE	FALSE	NA	NA	FALSE	NA	INPP5A	Body
cg21916479	-0.326428	-6.45017	0.744303	0.917075	0.000619032	FALSE	FALSE	NA	NA	FALSE	NA	LOC100131551	Body	Unclassified
cg27143246	-0.326426	-6.45017	0.744305	0.917075	0.00114885	FALSE	FALSE	NA	NA	FALSE	NA	MYNN	TSS1500	Promoter_Associated
cg05040778	-0.326422	-6.45017	0.744308	0.917076	-1.30425e-05	FALSE	FALSE	NA	NA	FALSE	NA	ZNF684	Body
cg10512278	0.326416	-6.45017	0.744312	0.917078	-0.000992552	FALSE	FALSE	NA	NA	FALSE	NA	DPEP2	5'UTR	Promoter_Associated
cg09677287	-0.326388	-6.45018	0.744333	0.9171	0.00248834	FALSE	FALSE	NA	NA	FALSE	NA	CCDC13	TSS1500
cg14186245	-0.326379	-6.45018	0.74434	0.917105	0.0024371	FALSE	FALSE	NA	NA	FALSE	NA
cg08740862	-0.326375	-6.45018	0.744343	0.917106	-0.000210841	FALSE	FALSE	NA	NA	FALSE	NA	AHNAK;AHNAK	TSS200;TSS200
cg10178827	0.326369	-6.45019	0.744348	0.917107	-0.000163949	FALSE	FALSE	NA	NA	FALSE	NA	LNPEP	Body
cg26839252	0.326366	-6.45019	0.74435	0.917107	-1.13386e-05	FALSE	FALSE	NA	NA	FALSE	NA	TCP1;MRPL18;TCP1;MRPL18	TSS1500;1stExon;TSS1500;5'UTR	Promoter_Associated
cg11658707	-0.326357	-6.45019	0.744357	0.917112	-0.000185473	FALSE	FALSE	NA	NA	FALSE	NA
cg01497589	0.326344	-6.45019	0.744366	0.91712	-0.0033087	FALSE	FALSE	NA	NA	FALSE	NA	GFRA4;GFRA4	Body;Body
cg13916421	-0.326336	-6.4502	0.744372	0.917124	0.00349803	FALSE	FALSE	NA	NA	FALSE	NA	KCNK2;KCNK2;KCNK2	Body;Body;Body
cg09879099	0.326332	-6.4502	0.744375	0.917124	-0.00521455	FALSE	FALSE	NA	NA	FALSE	NA	ONECUT2	TSS1500	Unclassified_Cell_type_specific
cg13690178	-0.32632	-6.4502	0.744385	0.917127	0.000628391	FALSE	FALSE	NA	NA	FALSE	NA	SLC2A10;SLC2A10	5'UTR;1stExon
cg10536264	0.326318	-6.4502	0.744386	0.917127	-0.00183734	FALSE	FALSE	NA	NA	FALSE	NA	SHROOM1	3'UTR
cg05910124	0.326315	-6.4502	0.744389	0.917127	-0.00072967	FALSE	FALSE	NA	NA	FALSE	NA	TRAPPC9;TRAPPC9	Body;Body
cg23509641	-0.326309	-6.4502	0.744393	0.917127	0.000364734	FALSE	FALSE	NA	NA	FALSE	NA	XKR7	Body
cg10493479	-0.326297	-6.45021	0.744403	0.917127	0.00124048	FALSE	FALSE	NA	NA	FALSE	NA	OR13G1	1stExon
cg01671476	0.326294	-6.45021	0.744404	0.917127	0.000572931	FALSE	FALSE	NA	NA	FALSE	NA	EHMT2;EHMT2	Body;Body
cg00724315	0.32629	-6.45021	0.744408	0.917127	-0.000261499	FALSE	FALSE	NA	NA	FALSE	NA	WHSC1;WHSC1;WHSC1;WHSC1;WHSC1;WHSC1	Body;Body;3'UTR;Body;Body;Body
cg23229261	-0.326276	-6.45022	0.744418	0.917127	-0.00532443	FALSE	FALSE	NA	NA	FALSE	NA	OTX1	3'UTR
cg26686150	0.326272	-6.45022	0.744421	0.917127	-0.00160631	FALSE	FALSE	NA	NA	FALSE	NA			Unclassified_Cell_type_specific
cg08253494	-0.326271	-6.45022	0.744422	0.917127	0.00159633	FALSE	FALSE	NA	NA	FALSE	NA	LRP3	Body
cg10148451	0.326268	-6.45022	0.744424	0.917127	0.000485608	FALSE	FALSE	NA	NA	FALSE	NA	C6orf52;C6orf52;C6orf52	Body;Body;3'UTR
cg04836987	0.326265	-6.45022	0.744426	0.917127	-0.00158454	FALSE	FALSE	NA	NA	FALSE	NA
cg14489199	-0.326263	-6.45022	0.744428	0.917127	0.00220027	FALSE	FALSE	NA	NA	FALSE	NA	SNORD114-26;SNORD114-27	Body;TSS1500
cg04228202	-0.326262	-6.45022	0.744428	0.917127	0.00333498	FALSE	FALSE	NA	NA	FALSE	NA	AP3M2;AP3M2	TSS200;TSS200	Promoter_Associated
cg00248903	0.326252	-6.45022	0.744436	0.917127	-0.00199756	FALSE	FALSE	NA	NA	FALSE	NA	ZFR2	Body
cg01296395	-0.32625	-6.45022	0.744438	0.917127	0.000215032	FALSE	FALSE	NA	NA	FALSE	NA	CRIM1	Body
cg02934718	-0.326246	-6.45023	0.744441	0.917127	0.000965321	FALSE	FALSE	NA	NA	FALSE	NA
cg10591948	0.32624	-6.45023	0.744445	0.917127	-0.0015445	FALSE	FALSE	NA	NA	FALSE	NA	GRN	TSS1500
cg27083787	0.326239	-6.45023	0.744446	0.917127	0.00102267	FALSE	FALSE	NA	NA	FALSE	NA	IL1A	TSS1500
cg05047205	-0.326238	-6.45023	0.744447	0.917127	0.00371296	FALSE	FALSE	NA	NA	FALSE	NA
cg00866364	-0.326234	-6.45023	0.74445	0.917127	0.00306933	FALSE	FALSE	NA	NA	FALSE	NA	WDR46;WDR46	Body;Body	Gene_Associated
cg03412557	-0.326232	-6.45023	0.744451	0.917127	0.00151565	FALSE	FALSE	NA	NA	FALSE	NA	RUNDC2A	Body
cg23816928	-0.326232	-6.45023	0.744452	0.917127	0.000296131	FALSE	FALSE	NA	NA	FALSE	NA	SERP1;EIF2A	TSS200;1stExon	Promoter_Associated
cg12009778	0.326228	-6.45023	0.744454	0.917127	-0.000160146	FALSE	FALSE	NA	NA	FALSE	NA	SGK1;SGK1;SGK1;SGK1	Body;TSS200;Body;Body
cg11268834	-0.326228	-6.45023	0.744454	0.917127	0.00274027	FALSE	FALSE	NA	NA	FALSE	NA	MRPL44	Body	Promoter_Associated_Cell_type_specific
cg25351353	-0.326227	-6.45023	0.744455	0.917127	0.00190785	FALSE	FALSE	NA	NA	FALSE	NA
cg00785042	-0.326226	-6.45023	0.744456	0.917127	0.00141739	FALSE	FALSE	NA	NA	FALSE	NA	NDRG4;NDRG4;NDRG4	Body;Body;Body
cg18141744	-0.326224	-6.45023	0.744458	0.917127	0.00159141	FALSE	FALSE	NA	NA	FALSE	NA	ANO1	TSS1500
cg11339840	0.326219	-6.45023	0.744461	0.917127	-0.000454822	FALSE	FALSE	NA	NA	FALSE	NA	ATP2B4;ATP2B4;ATP2B4;ATP2B4	5'UTR;1stExon;5'UTR;1stExon	Promoter_Associated
cg14733535	-0.326214	-6.45024	0.744465	0.917127	0.00648944	FALSE	FALSE	NA	NA	FALSE	NA	ANKS1B;ANKS1B;ANKS1B	Body;Body;Body
cg10987926	-0.326211	-6.45024	0.744467	0.917127	0.00339851	FALSE	FALSE	NA	NA	FALSE	NA	SSU72	Body
cg02646423	0.326207	-6.45024	0.74447	0.917127	-0.0011699	FALSE	FALSE	NA	NA	FALSE	NA	HOXA5	TSS1500	Unclassified
cg07710266	0.326203	-6.45024	0.744473	0.917127	-0.00217548	FALSE	FALSE	NA	NA	FALSE	NA
cg12801030	-0.326203	-6.45024	0.744474	0.917127	0.00161997	FALSE	FALSE	NA	NA	FALSE	NA			Promoter_Associated
cg10766021	0.32619	-6.45024	0.744483	0.917134	-0.00074516	FALSE	FALSE	NA	NA	FALSE	NA	ZNF783	Body	Unclassified_Cell_type_specific
cg17078116	-0.326182	-6.45025	0.744489	0.917134	-0.000301666	FALSE	FALSE	NA	NA	FALSE	NA	NEFM;NEFM	TSS200;1stExon	Promoter_Associated_Cell_type_specific
cg15026767	-0.326182	-6.45025	0.744489	0.917134	-0.000757831	FALSE	FALSE	NA	NA	FALSE	NA	S100A3	TSS200
cg13237021	0.32618	-6.45025	0.744491	0.917134	0.000166839	FALSE	FALSE	NA	NA	FALSE	NA	ANO1;ANO1	Body;Body
cg20333869	-0.326171	-6.45025	0.744498	0.917139	0.000241329	FALSE	FALSE	NA	NA	FALSE	NA	RHEB	Body
cg10396713	0.326161	-6.45025	0.744505	0.917143	-0.00191726	FALSE	FALSE	NA	NA	FALSE	NA
cg19784449	-0.326159	-6.45025	0.744507	0.917143	-2.33389e-05	FALSE	FALSE	NA	NA	FALSE	NA	WASF2	5'UTR	Promoter_Associated
cg26365508	-0.32615	-6.45026	0.744513	0.917148	8.48041e-06	FALSE	FALSE	NA	NA	FALSE	NA	KSR2	TSS1500	Unclassified
cg25217842	-0.326136	-6.45026	0.744524	0.917157	0.0040782	FALSE	FALSE	NA	NA	FALSE	NA
cg11283100	-0.326131	-6.45026	0.744527	0.917158	0.000647611	FALSE	FALSE	NA	NA	FALSE	NA			Promoter_Associated
cg12648297	0.326119	-6.45027	0.744537	0.917161	-0.00220894	FALSE	FALSE	NA	NA	FALSE	NA
cg18352162	0.326103	-6.45027	0.744549	0.917161	-0.00156168	FALSE	FALSE	NA	NA	FALSE	NA
cg10425885	0.326102	-6.45027	0.74455	0.917161	-0.00140717	FALSE	FALSE	NA	NA	FALSE	NA
cg05398321	0.326098	-6.45027	0.744553	0.917161	-0.00155375	FALSE	FALSE	NA	NA	FALSE	NA	GPR68	Body
cg26399773	-0.326096	-6.45027	0.744554	0.917161	9.07782e-05	FALSE	FALSE	NA	NA	FALSE	NA	HMGCR;HMGCR	5'UTR;5'UTR	Promoter_Associated
cg14073219	0.326093	-6.45027	0.744556	0.917161	-6.86188e-05	FALSE	FALSE	NA	NA	FALSE	NA	CLK4	TSS200	Promoter_Associated
cg07850527	-0.326091	-6.45027	0.744558	0.917161	0.000153682	FALSE	FALSE	NA	NA	FALSE	NA			Unclassified_Cell_type_specific
cg00539757	0.326091	-6.45027	0.744558	0.917161	-0.000910861	FALSE	FALSE	NA	NA	FALSE	NA	CAMSAP1L1	Body	Unclassified
cg02358664	-0.326088	-6.45028	0.74456	0.917161	0.00138375	FALSE	FALSE	NA	NA	FALSE	NA	CNGB1	Body	Unclassified_Cell_type_specific
cg04923919	-0.326076	-6.45028	0.744569	0.917161	0.00292237	FALSE	FALSE	NA	NA	FALSE	NA	JAKMIP1;JAKMIP1	5'UTR;5'UTR
cg17738503	-0.326076	-6.45028	0.744569	0.917161	0.0004417	FALSE	FALSE	NA	NA	FALSE	NA	NME2;NME2;NME1-NME2;NME2;NME2;NME2	5'UTR;1stExon;Body;5'UTR;5'UTR;5'UTR	Promoter_Associated
cg16705419	0.326072	-6.45028	0.744572	0.917161	-0.00267061	FALSE	FALSE	NA	NA	FALSE	NA	TENC1;TENC1;TENC1	Body;Body;Body
cg04871875	-0.326072	-6.45028	0.744573	0.917161	0.00126753	FALSE	FALSE	NA	NA	FALSE	NA	SFRS13B	TSS1500	Unclassified_Cell_type_specific
cg06584329	-0.32607	-6.45028	0.744574	0.917161	0.00199222	FALSE	FALSE	NA	NA	FALSE	NA
cg00033666	-0.326066	-6.45028	0.744577	0.917161	0.00295022	FALSE	FALSE	NA	NA	FALSE	NA
cg14294793	0.326061	-6.45028	0.74458	0.917161	-0.00409835	FALSE	FALSE	NA	NA	FALSE	NA	ODZ4	5'UTR	Unclassified_Cell_type_specific
cg06644452	0.326057	-6.45029	0.744583	0.917161	-0.00274964	FALSE	FALSE	NA	NA	FALSE	NA	SKI	Body
cg23654206	0.326055	-6.45029	0.744585	0.917161	-0.00121413	FALSE	FALSE	NA	NA	FALSE	NA	PIP5K1C	Body	Unclassified
cg07729842	-0.326054	-6.45029	0.744586	0.917161	0.000420797	FALSE	FALSE	NA	NA	FALSE	NA	CDK2AP1	TSS1500
cg24251441	0.326054	-6.45029	0.744586	0.917161	-0.00137692	FALSE	FALSE	NA	NA	FALSE	NA	USP24	Body
cg16256243	-0.326048	-6.45029	0.744591	0.917162	0.00176617	FALSE	FALSE	NA	NA	FALSE	NA			Unclassified
cg16745549	0.326043	-6.45029	0.744595	0.917162	-2.4595e-05	FALSE	FALSE	NA	NA	FALSE	NA	TEF;TEF	3'UTR;3'UTR
cg20147046	0.326041	-6.45029	0.744596	0.917162	-0.00134021	FALSE	FALSE	NA	NA	FALSE	NA	AFAP1;AFAP1;LOC84740	Body;Body;Body
cg02461776	0.326035	-6.45029	0.744601	0.917162	-0.00342488	FALSE	FALSE	NA	NA	FALSE	NA	PHRF1	Body
cg17286985	-0.326033	-6.45029	0.744601	0.917162	0.000565643	FALSE	FALSE	NA	NA	FALSE	NA	SLC25A13;SLC25A13;SLC25A13	Body;Body;Body
cg22270690	-0.326027	-6.45029	0.744606	0.917164	0.00171591	FALSE	FALSE	NA	NA	FALSE	NA
cg18831045	-0.326014	-6.4503	0.744616	0.917171	0.000272843	FALSE	FALSE	NA	NA	FALSE	NA	CDC25C;CDC25C	TSS1500;TSS1500	Promoter_Associated
cg12354192	-0.32601	-6.4503	0.744619	0.917171	0.00211687	FALSE	FALSE	NA	NA	FALSE	NA	TNIK;TNIK;TNIK;TNIK;TNIK;TNIK;TNIK;TNIK;TNIK	Body;Body;Body;Body;Body;Body;Body;Body;Body
cg03099611	-0.326006	-6.4503	0.744622	0.917171	0.000159687	FALSE	FALSE	NA	NA	FALSE	NA	PKD2	TSS1500	Promoter_Associated
cg05501666	-0.326003	-6.4503	0.744625	0.917171	0.00150636	FALSE	FALSE	NA	NA	FALSE	NA	PACRG;PACRG;PACRG	Body;Body;Body
cg01647111	-0.325993	-6.45031	0.744632	0.917171	0.000329445	FALSE	FALSE	NA	NA	FALSE	NA	LGI3	TSS200	Promoter_Associated_Cell_type_specific
cg07645529	0.325991	-6.45031	0.744634	0.917171	-0.000547949	FALSE	FALSE	NA	NA	FALSE	NA	TMTC4;TMTC4	5'UTR;5'UTR
cg23779478	-0.325988	-6.45031	0.744636	0.917171	0.0024966	FALSE	FALSE	NA	NA	FALSE	NA	SLA2;SLA2	TSS1500;TSS1500	Promoter_Associated_Cell_type_specific
cg19627207	-0.325987	-6.45031	0.744637	0.917171	3.07383e-05	FALSE	FALSE	NA	NA	FALSE	NA	BAT5	Body	Promoter_Associated
cg05053562	-0.325986	-6.45031	0.744637	0.917171	0.000255224	FALSE	FALSE	NA	NA	FALSE	NA	NOTO	TSS200
cg17220933	-0.325973	-6.45031	0.744647	0.917178	-6.00996e-05	FALSE	FALSE	NA	NA	FALSE	NA	RASSF5;RASSF5;RASSF5	Body;TSS1500;Body	Unclassified
cg23617848	0.32597	-6.45031	0.74465	0.917178	0.000305417	FALSE	FALSE	NA	NA	FALSE	NA	GPR133	Body
cg20248654	0.325967	-6.45031	0.744651	0.917178	-0.000401316	FALSE	FALSE	NA	NA	FALSE	NA
cg00625177	-0.325964	-6.45032	0.744654	0.917178	0.000383258	FALSE	FALSE	NA	NA	FALSE	NA	TXNL4B;TXNL4B;DHX38;TXNL4B;TXNL4B	5'UTR;5'UTR;TSS200;1stExon;5'UTR	NonGene_Associated
cg11800620	-0.325948	-6.45032	0.744666	0.917182	-0.00126711	FALSE	FALSE	NA	NA	FALSE	NA	ESRRG	TSS1500
cg18202834	-0.325947	-6.45032	0.744667	0.917182	0.00320953	FALSE	FALSE	NA	NA	FALSE	NA
cg23670563	-0.325945	-6.45032	0.744668	0.917182	0.000672261	FALSE	FALSE	NA	NA	FALSE	NA	PRKAR1B;HEATR2;PRKAR1B;PRKAR1B;PRKAR1B	TSS1500;Body;1stExon;5'UTR;5'UTR
cg24125525	0.325942	-6.45032	0.744671	0.917182	-6.35503e-05	FALSE	FALSE	NA	NA	FALSE	NA	AGAP3;AGAP3	Body;Body	Unclassified_Cell_type_specific
cg04314986	0.325941	-6.45032	0.744672	0.917182	-0.00305299	FALSE	FALSE	NA	NA	FALSE	NA
cg12349300	-0.32593	-6.45033	0.744679	0.917189	0.00339296	FALSE	FALSE	NA	NA	FALSE	NA
cg21834048	-0.325924	-6.45033	0.744684	0.91719	-0.000144914	FALSE	FALSE	NA	NA	FALSE	NA	GRK7	TSS1500
cg14389139	-0.325921	-6.45033	0.744687	0.91719	0.00225242	FALSE	FALSE	NA	NA	FALSE	NA	AP2A2	Body
cg25983732	-0.325912	-6.45033	0.744693	0.917195	0.00518179	FALSE	FALSE	NA	NA	FALSE	NA
cg05142982	-0.325895	-6.45034	0.744706	0.917195	0.000973668	FALSE	FALSE	NA	NA	FALSE	NA	C8orf42	TSS1500
cg21157065	0.325892	-6.45034	0.744708	0.917195	-0.00172141	FALSE	FALSE	NA	NA	FALSE	NA	LCN2	Body	Unclassified_Cell_type_specific
cg05587030	0.325892	-6.45034	0.744709	0.917195	-0.000414675	FALSE	FALSE	NA	NA	FALSE	NA	C6orf211;RMND1;C6orf211	5'UTR;TSS200;1stExon	Promoter_Associated
cg08835464	0.325888	-6.45034	0.744712	0.917195	-0.000416054	FALSE	FALSE	NA	NA	FALSE	NA	TRPV6	3'UTR
cg03697115	-0.325887	-6.45034	0.744713	0.917195	2.31765e-05	FALSE	FALSE	NA	NA	FALSE	NA	MRPS18B;PPP1R10	TSS1500;TSS200	NonGene_Associated
cg15889703	0.325878	-6.45034	0.744719	0.917195	-0.00223514	FALSE	FALSE	NA	NA	FALSE	NA	BAIAP2L1	Body
cg16543090	0.325878	-6.45034	0.744719	0.917195	-0.00190694	FALSE	FALSE	NA	NA	FALSE	NA
cg13603332	0.325872	-6.45034	0.744724	0.917195	-0.000748309	FALSE	FALSE	NA	NA	FALSE	NA	SLC44A1	Body
cg08801795	0.325871	-6.45034	0.744724	0.917195	-0.00276655	FALSE	FALSE	NA	NA	FALSE	NA
cg15843217	-0.325863	-6.45035	0.74473	0.917195	-0.00044218	FALSE	FALSE	NA	NA	FALSE	NA	PCGF3	TSS1500	Promoter_Associated
cg13668339	0.325853	-6.45035	0.744738	0.917195	-0.00223379	FALSE	FALSE	NA	NA	FALSE	NA	SUCLG2	Body	Promoter_Associated
cg00367281	-0.325852	-6.45035	0.744739	0.917195	0.00355736	FALSE	FALSE	NA	NA	FALSE	NA	CHRNB3	TSS200
cg19367466	0.325847	-6.45035	0.744742	0.917195	-0.00144654	FALSE	FALSE	NA	NA	FALSE	NA	C12orf65;C12orf65	TSS200;TSS1500	Promoter_Associated
cg13079154	-0.325844	-6.45035	0.744744	0.917195	0.000405845	FALSE	FALSE	NA	NA	FALSE	NA	PPP1CC	TSS200	Promoter_Associated
cg27454780	0.325844	-6.45035	0.744745	0.917195	-0.00833101	FALSE	FALSE	NA	NA	FALSE	NA
cg10491368	0.325842	-6.45035	0.744746	0.917195	-0.00183764	FALSE	FALSE	NA	NA	FALSE	NA	BNIP1;BNIP1;BNIP1;BNIP1	TSS1500;TSS1500;TSS1500;TSS1500
cg03284310	-0.325839	-6.45035	0.744748	0.917195	0.00196191	FALSE	FALSE	NA	NA	FALSE	NA	HMX3	TSS1500
cg20417723	0.325838	-6.45036	0.744749	0.917195	-0.00110126	FALSE	FALSE	NA	NA	FALSE	NA	OPCML	Body
cg20777266	0.325838	-6.45036	0.744749	0.917195	-0.00435477	FALSE	FALSE	NA	NA	FALSE	NA			Unclassified
cg02578929	0.325832	-6.45036	0.744753	0.917195	-0.00074931	FALSE	FALSE	NA	NA	FALSE	NA	AHSA2	3'UTR
cg26316423	-0.325819	-6.45036	0.744763	0.917195	0.00399021	FALSE	FALSE	NA	NA	FALSE	NA	IL2RA;IL2RA	1stExon;5'UTR	Unclassified_Cell_type_specific
cg14155027	0.325817	-6.45036	0.744765	0.917195	-0.00146325	FALSE	FALSE	NA	NA	FALSE	NA	NPNT	Body
cg22807877	0.325816	-6.45036	0.744766	0.917195	-0.00172826	FALSE	FALSE	NA	NA	FALSE	NA	TRAPPC9;TRAPPC9	Body;Body	Promoter_Associated
cg06542302	0.325813	-6.45036	0.744768	0.917195	-0.000584906	FALSE	FALSE	NA	NA	FALSE	NA
cg05327268	-0.325812	-6.45036	0.744769	0.917195	0.00267643	FALSE	FALSE	NA	NA	FALSE	NA	TBRG4;TBRG4;TBRG4	TSS1500;TSS1500;TSS1500
cg20309891	0.325801	-6.45037	0.744777	0.917195	-0.00263112	FALSE	FALSE	NA	NA	FALSE	NA	MEOX1;MEOX1;MEOX1	TSS200;5'UTR;TSS200
cg15055060	-0.325795	-6.45037	0.744782	0.917195	0.00104816	FALSE	FALSE	NA	NA	FALSE	NA	C20orf185	TSS200
cg25961807	-0.325793	-6.45037	0.744783	0.917195	0.0033539	FALSE	FALSE	NA	NA	FALSE	NA
cg00635382	-0.325788	-6.45037	0.744787	0.917195	0.00707183	FALSE	FALSE	NA	NA	FALSE	NA	SLURP1	TSS1500
cg09416959	-0.325785	-6.45037	0.744789	0.917195	0.000196436	FALSE	FALSE	NA	NA	FALSE	NA	FABP2;FABP2	5'UTR;1stExon
cg15172772	0.325783	-6.45037	0.744791	0.917195	-6.52922e-05	FALSE	FALSE	NA	NA	FALSE	NA
cg02039271	-0.325779	-6.45037	0.744794	0.917195	0.000809437	FALSE	FALSE	NA	NA	FALSE	NA	KCNAB1;KCNAB1;KCNAB1	TSS1500;Body;Body
cg03583571	0.325775	-6.45038	0.744797	0.917195	-0.00138261	FALSE	FALSE	NA	NA	FALSE	NA	PCDH20	TSS1500
cg12314012	0.325773	-6.45038	0.744798	0.917195	-0.00273222	FALSE	FALSE	NA	NA	FALSE	NA
cg10864433	0.325768	-6.45038	0.744802	0.917195	-0.000386021	FALSE	FALSE	NA	NA	FALSE	NA			Unclassified
cg08611508	-0.325767	-6.45038	0.744803	0.917195	0.000153629	FALSE	FALSE	NA	NA	FALSE	NA
cg08886760	-0.325763	-6.45038	0.744806	0.917195	0.000536891	FALSE	FALSE	NA	NA	FALSE	NA	ZHX2	TSS200
cg02026204	0.325762	-6.45038	0.744807	0.917195	0.000182199	FALSE	FALSE	NA	NA	FALSE	NA	OSM	TSS200
cg05872073	-0.325761	-6.45038	0.744808	0.917195	0.00101341	FALSE	FALSE	NA	NA	FALSE	NA	PARD6G	TSS1500	Unclassified
cg26910867	-0.32576	-6.45038	0.744808	0.917195	0.000455017	FALSE	FALSE	NA	NA	FALSE	NA	SAPS3;SAPS3;SAPS3;SAPS3;SAPS3;SAPS3	TSS200;TSS200;TSS200;TSS200;TSS200;TSS200	Promoter_Associated
cg12275370	0.325756	-6.45038	0.744811	0.917195	0.000117297	FALSE	FALSE	NA	NA	FALSE	NA
cg25407540	0.325755	-6.45038	0.744812	0.917195	-0.00350246	FALSE	FALSE	NA	NA	FALSE	NA	C9	3'UTR
cg03352168	0.32575	-6.45038	0.744816	0.917196	-0.00620642	FALSE	FALSE	NA	NA	FALSE	NA	CDH4	Body
cg20428989	0.325746	-6.45038	0.744819	0.917196	-0.00121071	FALSE	FALSE	NA	NA	FALSE	NA
cg20075700	-0.325742	-6.45039	0.744822	0.917197	0.00416087	FALSE	FALSE	NA	NA	FALSE	NA
cg25515319	0.325711	-6.4504	0.744845	0.917214	-0.00124881	FALSE	FALSE	NA	NA	FALSE	NA	PPP1R9A;PPP1R9A;PPP1R9A;PPP1R9A;PPP1R9A	Body;Body;Body;Body;Body
cg11586600	0.325711	-6.4504	0.744845	0.917214	-7.35871e-05	FALSE	FALSE	NA	NA	FALSE	NA	KIF26B	TSS1500
cg00802571	0.325702	-6.4504	0.744852	0.917214	-0.00345242	FALSE	FALSE	NA	NA	FALSE	NA
cg16509142	-0.325702	-6.4504	0.744852	0.917214	0.000188626	FALSE	FALSE	NA	NA	FALSE	NA	CNN2;CNN2	Body;Body
cg18683143	-0.325702	-6.4504	0.744852	0.917214	-1.79964e-05	FALSE	FALSE	NA	NA	FALSE	NA	MAGEF1;MAGEF1	1stExon;5'UTR	Promoter_Associated
cg15887846	-0.325701	-6.4504	0.744853	0.917214	0.00151304	FALSE	FALSE	NA	NA	FALSE	NA	CST6	TSS1500
cg21761853	-0.325694	-6.4504	0.744858	0.917217	0.00119564	FALSE	FALSE	NA	NA	FALSE	NA	FLOT1	Body	Unclassified_Cell_type_specific
cg11901272	0.325678	-6.45041	0.74487	0.917228	-0.00512574	FALSE	FALSE	NA	NA	FALSE	NA	HCG4	Body	Promoter_Associated
cg12270520	-0.325674	-6.45041	0.744874	0.917229	1.42011e-05	FALSE	FALSE	NA	NA	FALSE	NA	ZNF517	TSS1500	Promoter_Associated
cg18698884	-0.32567	-6.45041	0.744876	0.917229	0.00285951	FALSE	FALSE	NA	NA	FALSE	NA
cg16491739	-0.325662	-6.45041	0.744882	0.917233	0.00107238	FALSE	FALSE	NA	NA	FALSE	NA			Unclassified
cg11906361	0.325653	-6.45041	0.744889	0.917235	0.000358923	FALSE	FALSE	NA	NA	FALSE	NA	MYO1H	TSS200
cg06214107	-0.325652	-6.45041	0.744889	0.917235	4.4068e-05	FALSE	FALSE	NA	NA	FALSE	NA	ZNF184	3'UTR
cg22251048	0.325641	-6.45042	0.744898	0.917235	-0.000330848	FALSE	FALSE	NA	NA	FALSE	NA	CARS2	Body
cg00475194	0.325637	-6.45042	0.744901	0.917235	-0.00016611	FALSE	FALSE	NA	NA	FALSE	NA	PMS1;PMS1;PMS1	Body;Body;Body
cg11648740	0.325635	-6.45042	0.744903	0.917235	-0.0017487	FALSE	FALSE	NA	NA	FALSE	NA	FLJ35220;FLJ35220	3'UTR;3'UTR
cg18003762	-0.325632	-6.45042	0.744905	0.917235	0.000489325	FALSE	FALSE	NA	NA	FALSE	NA	SCRN1;SCRN1;SCRN1;SCRN1;SCRN1;SCRN1	5'UTR;Body;1stExon;5'UTR;5'UTR;1stExon	Unclassified
cg18462653	-0.325629	-6.45042	0.744907	0.917235	-1.00788e-05	FALSE	FALSE	NA	NA	FALSE	NA	DEFB119;DEFB119;DEFB119	Body;Body;Body
cg18500431	0.325628	-6.45042	0.744908	0.917235	-0.000337391	FALSE	FALSE	NA	NA	FALSE	NA
cg27295571	0.325623	-6.45042	0.744912	0.917235	-0.00450912	FALSE	FALSE	NA	NA	FALSE	NA	DEFB122	TSS1500
cg11385165	0.325621	-6.45042	0.744913	0.917235	-0.000236215	FALSE	FALSE	NA	NA	FALSE	NA	SH3PXD2A	Body
cg23532828	-0.325618	-6.45043	0.744915	0.917235	0.00294784	FALSE	FALSE	NA	NA	FALSE	NA	VSTM1	3'UTR
cg05115182	-0.325607	-6.45043	0.744924	0.917242	0.000403299	FALSE	FALSE	NA	NA	FALSE	NA	ZFYVE27;ZFYVE27;ZFYVE27;ZFYVE27;ZFYVE27;ZFYVE27	1stExon;1stExon;1stExon;5'UTR;5'UTR;5'UTR	Promoter_Associated
cg22785386	0.3256	-6.45043	0.744929	0.917245	-0.00211732	FALSE	FALSE	NA	NA	FALSE	NA
cg17392018	-0.325592	-6.45043	0.744935	0.917249	0.00380358	FALSE	FALSE	NA	NA	FALSE	NA	CALD1;CALD1;CALD1;CALD1;CALD1	Body;Body;Body;Body;Body
cg18342939	0.325579	-6.45044	0.744945	0.917253	-0.00215238	FALSE	FALSE	NA	NA	FALSE	NA	ANAPC13;ANAPC13;CEP63;CEP63;CEP63;ANAPC13	5'UTR;Body;TSS1500;TSS1500;TSS1500;Body
cg17932911	0.325577	-6.45044	0.744947	0.917253	-0.00123419	FALSE	FALSE	NA	NA	FALSE	NA	ERLIN1;ERLIN1	Body;Body
cg13910860	-0.325576	-6.45044	0.744947	0.917253	-0.00114139	FALSE	FALSE	NA	NA	FALSE	NA	PAX5	Body	Unclassified_Cell_type_specific
cg26993965	-0.325564	-6.45044	0.744956	0.917261	0.00298781	FALSE	FALSE	NA	NA	FALSE	NA
cg07451762	-0.32555	-6.45045	0.744967	0.91727	0.0052627	FALSE	FALSE	NA	NA	FALSE	NA
cg06971096	0.325533	-6.45045	0.74498	0.917274	-0.00610056	FALSE	FALSE	NA	NA	FALSE	NA	PTPRN	Body
cg22951727	-0.325524	-6.45046	0.744987	0.917274	0.000870048	FALSE	FALSE	NA	NA	FALSE	NA	SND1	TSS200	Promoter_Associated
cg10981464	-0.325524	-6.45046	0.744987	0.917274	0.00137883	FALSE	FALSE	NA	NA	FALSE	NA	NTRK1;NTRK1;NTRK1	Body;TSS1500;TSS1500	Unclassified
cg11958793	0.32552	-6.45046	0.74499	0.917274	0.0024091	FALSE	FALSE	NA	NA	FALSE	NA
cg02325160	-0.325514	-6.45046	0.744994	0.917274	0.000567242	FALSE	FALSE	NA	NA	FALSE	NA	FAT1	Body
cg19603202	-0.32551	-6.45046	0.744997	0.917274	0.00203341	FALSE	FALSE	NA	NA	FALSE	NA
cg21072937	-0.325507	-6.45046	0.744999	0.917274	0.000641334	FALSE	FALSE	NA	NA	FALSE	NA			Unclassified
cg05967596	0.325505	-6.45046	0.745001	0.917274	-0.00015964	FALSE	FALSE	NA	NA	FALSE	NA	LEAP2	3'UTR
cg05215850	-0.325499	-6.45046	0.745006	0.917274	-4.41443e-05	FALSE	FALSE	NA	NA	FALSE	NA
cg21895377	0.325499	-6.45046	0.745006	0.917274	-0.0013485	FALSE	FALSE	NA	NA	FALSE	NA
cg00877708	0.325487	-6.45047	0.745015	0.917274	-0.00114084	FALSE	FALSE	NA	NA	FALSE	NA	ARID1B;ARID1B;ARID1B	Body;Body;Body
cg25930186	-0.325484	-6.45047	0.745017	0.917274	0.000367384	FALSE	FALSE	NA	NA	FALSE	NA	MOCS3;DPM1	TSS200;TSS1500	Promoter_Associated
cg25188407	-0.325483	-6.45047	0.745017	0.917274	0.000147519	FALSE	FALSE	NA	NA	FALSE	NA	LSM6	TSS200	Promoter_Associated
cg09267056	-0.325482	-6.45047	0.745018	0.917274	0.00291334	FALSE	FALSE	NA	NA	FALSE	NA
cg12373573	-0.325475	-6.45047	0.745023	0.917274	5.93258e-05	FALSE	FALSE	NA	NA	FALSE	NA	TSPAN19;TSPAN19;LRRIQ1;LRRIQ1	1stExon;5'UTR;TSS200;TSS200	Unclassified_Cell_type_specific
cg19101893	0.325473	-6.45047	0.745025	0.917274	-0.000256429	FALSE	FALSE	NA	NA	FALSE	NA	CCDC23;ERMAP	TSS1500;5'UTR
cg16521443	-0.325468	-6.45047	0.745029	0.917274	0.00239027	FALSE	FALSE	NA	NA	FALSE	NA	RASA3	Body	Gene_Associated_Cell_type_specific
cg23694811	-0.325465	-6.45047	0.745031	0.917274	0.000847765	FALSE	FALSE	NA	NA	FALSE	NA	POGK	3'UTR
cg04766618	-0.325461	-6.45048	0.745034	0.917274	0.00238552	FALSE	FALSE	NA	NA	FALSE	NA	SMTNL1	Body
cg07292235	-0.325461	-6.45048	0.745034	0.917274	0.00174879	FALSE	FALSE	NA	NA	FALSE	NA
cg26487948	-0.325456	-6.45048	0.745038	0.917274	-2.04302e-05	FALSE	FALSE	NA	NA	FALSE	NA	ERGIC1	Body	Unclassified
cg04955791	0.325448	-6.45048	0.745044	0.917274	-0.000987802	FALSE	FALSE	NA	NA	FALSE	NA	SYNE1;SYNE1	TSS1500;TSS1500	Unclassified_Cell_type_specific
cg23239052	-0.325441	-6.45048	0.745049	0.917274	0.000438525	FALSE	FALSE	NA	NA	FALSE	NA	FLJ90757;BAIAP2;BAIAP2;BAIAP2;BAIAP2	TSS1500;TSS200;TSS200;TSS200;TSS200	Promoter_Associated
cg10566012	0.325438	-6.45048	0.745051	0.917274	-0.00836753	FALSE	FALSE	NA	NA	FALSE	NA	LHFP	Body
cg04270867	0.325438	-6.45048	0.745052	0.917274	0.000555455	FALSE	FALSE	NA	NA	FALSE	NA	AP3D1;AP3D1	Body;Body
cg08951452	-0.325433	-6.45048	0.745055	0.917274	0.00270406	FALSE	FALSE	NA	NA	FALSE	NA
cg04701596	0.325433	-6.45048	0.745055	0.917274	-0.00224297	FALSE	FALSE	NA	NA	FALSE	NA	RBM44	TSS1500
cg17956563	0.325433	-6.45048	0.745055	0.917274	-0.00220717	FALSE	FALSE	NA	NA	FALSE	NA	TOLLIP	TSS1500	Unclassified
cg03124478	0.325432	-6.45048	0.745056	0.917274	-0.00123067	FALSE	FALSE	NA	NA	FALSE	NA	PPP1CA;PPP1CA;PPP1CA	TSS200;TSS200;TSS200	Promoter_Associated
cg02349416	-0.325428	-6.45049	0.745059	0.917274	0.00101522	FALSE	FALSE	NA	NA	FALSE	NA	MYOM2	Body
cg16538390	0.325425	-6.45049	0.745061	0.917274	-0.00238069	FALSE	FALSE	NA	NA	FALSE	NA	CYP2E1	Body
cg07046849	0.325423	-6.45049	0.745063	0.917274	-0.00123808	FALSE	FALSE	NA	NA	FALSE	NA	LRP10	3'UTR
cg20359565	0.325419	-6.45049	0.745066	0.917274	-0.00118158	FALSE	FALSE	NA	NA	FALSE	NA	LOC388387	Body
cg08427928	-0.325416	-6.45049	0.745069	0.917274	-0.000659346	FALSE	FALSE	NA	NA	FALSE	NA	FKBP9;FKBP9	1stExon;5'UTR	Unclassified_Cell_type_specific
cg15767556	0.32541	-6.45049	0.745073	0.917274	-0.00490934	FALSE	FALSE	NA	NA	FALSE	NA	LOC100302652;ASB3;ASB3;CHAC2	Body;5'UTR;5'UTR;1stExon	Promoter_Associated
cg21198586	0.325407	-6.45049	0.745075	0.917274	-0.00165081	FALSE	FALSE	NA	NA	FALSE	NA	TEAD1	Body
cg16234490	-0.325405	-6.45049	0.745076	0.917274	0.00188656	FALSE	FALSE	NA	NA	FALSE	NA
cg09041183	-0.325393	-6.4505	0.745086	0.917274	0.000485708	FALSE	FALSE	NA	NA	FALSE	NA	TFDP1;TFDP1	Body;Body
cg03591499	-0.325391	-6.4505	0.745087	0.917274	0.0029941	FALSE	FALSE	NA	NA	FALSE	NA	RFTN1	TSS1500
cg09469986	0.325391	-6.4505	0.745087	0.917274	-0.00106123	FALSE	FALSE	NA	NA	FALSE	NA
cg04458368	0.325389	-6.4505	0.745089	0.917274	-0.00194019	FALSE	FALSE	NA	NA	FALSE	NA
cg05876496	0.325389	-6.4505	0.745089	0.917274	-3.49388e-05	FALSE	FALSE	NA	NA	FALSE	NA	ITPR3	Body
cg16005564	0.325385	-6.4505	0.745092	0.917274	-0.00102575	FALSE	FALSE	NA	NA	FALSE	NA	TPCN2	Body
cg05197191	-0.32537	-6.4505	0.745103	0.917275	0.000683917	FALSE	FALSE	NA	NA	FALSE	NA	JARID2	TSS200
cg16584286	0.325369	-6.4505	0.745104	0.917275	-9.41938e-05	FALSE	FALSE	NA	NA	FALSE	NA	ELOVL6;ELOVL6	TSS200;TSS200	Promoter_Associated
cg18665513	0.325368	-6.45051	0.745105	0.917275	-0.00712247	FALSE	FALSE	NA	NA	FALSE	NA	ABLIM2;ABLIM2;ABLIM2;ABLIM2;ABLIM2;ABLIM2;ABLIM2	Body;Body;Body;Body;Body;Body;Body
cg14071496	-0.325366	-6.45051	0.745106	0.917275	0.000841447	FALSE	FALSE	NA	NA	FALSE	NA			Promoter_Associated
cg14284404	0.325366	-6.45051	0.745106	0.917275	-0.000309392	FALSE	FALSE	NA	NA	FALSE	NA	GDAP2;GDAP2;WDR3;WDR3	TSS200;TSS200;1stExon;5'UTR	Promoter_Associated
cg00989002	0.325359	-6.45051	0.745112	0.917278	-0.00300647	FALSE	FALSE	NA	NA	FALSE	NA			Unclassified_Cell_type_specific
cg10527285	-0.325355	-6.45051	0.745114	0.917278	4.22264e-05	FALSE	FALSE	NA	NA	FALSE	NA	MIR345;SLC25A29	TSS1500;TSS1500	Promoter_Associated
cg13443950	-0.325337	-6.45052	0.745128	0.917289	0.00112519	FALSE	FALSE	NA	NA	FALSE	NA
cg14859724	-0.325335	-6.45052	0.745129	0.917289	7.52405e-05	FALSE	FALSE	NA	NA	FALSE	NA
cg16101806	-0.325326	-6.45052	0.745136	0.917293	0.000193428	FALSE	FALSE	NA	NA	FALSE	NA	DAP	Body
cg13835053	-0.325324	-6.45052	0.745138	0.917293	0.000490611	FALSE	FALSE	NA	NA	FALSE	NA	NCRNA00094	Body	Promoter_Associated
cg07222243	0.325319	-6.45052	0.745142	0.917294	-0.00120498	FALSE	FALSE	NA	NA	FALSE	NA	CIDEC	5'UTR
cg06608166	0.325296	-6.45053	0.745159	0.917309	-0.00224954	FALSE	FALSE	NA	NA	FALSE	NA	TJAP1;TJAP1;TJAP1;TJAP1;TJAP1;TJAP1	TSS1500;TSS1500;TSS1500;TSS1500;TSS1500;TSS1500	Promoter_Associated
cg24357026	0.325292	-6.45053	0.745162	0.917309	-0.00174784	FALSE	FALSE	NA	NA	FALSE	NA	ZNF565;ZNF146;ZNF146;ZNF146;ZNF146;ZNF146;ZNF565;ZNF146	TSS200;1stExon;1stExon;5'UTR;5'UTR;5'UTR;5'UTR;1stExon	Unclassified
cg01628528	0.325291	-6.45053	0.745162	0.917309	-0.00138016	FALSE	FALSE	NA	NA	FALSE	NA	C1QTNF9	TSS1500
cg15104081	0.325283	-6.45053	0.745169	0.917312	-0.00107031	FALSE	FALSE	NA	NA	FALSE	NA
cg14924131	-0.325281	-6.45053	0.74517	0.917312	0.00191463	FALSE	FALSE	NA	NA	FALSE	NA
cg09842946	-0.325267	-6.45054	0.745181	0.917321	0.00398438	FALSE	FALSE	NA	NA	FALSE	NA
cg16683015	0.325262	-6.45054	0.745184	0.917322	-0.00137946	FALSE	FALSE	NA	NA	FALSE	NA
cg20428694	0.325254	-6.45054	0.745191	0.917323	-0.000803015	FALSE	FALSE	NA	NA	FALSE	NA	LRRC42;HSPB11	TSS1500;TSS200	Promoter_Associated
cg23375593	-0.325249	-6.45054	0.745195	0.917323	0.00196375	FALSE	FALSE	NA	NA	FALSE	NA	ADARB2	Body
cg14423735	0.325236	-6.45055	0.745205	0.917323	-0.00109008	FALSE	FALSE	NA	NA	FALSE	NA	TMEM108;TMEM108	5'UTR;5'UTR
cg12126371	-0.325234	-6.45055	0.745206	0.917323	0.000886455	FALSE	FALSE	NA	NA	FALSE	NA
cg07708567	-0.325233	-6.45055	0.745207	0.917323	6.893e-06	FALSE	FALSE	NA	NA	FALSE	NA	WDR24	TSS200	Promoter_Associated
cg04716048	-0.325232	-6.45055	0.745207	0.917323	0.0019454	FALSE	FALSE	NA	NA	FALSE	NA	C6orf145	Body	NonGene_Associated
cg21678795	-0.32523	-6.45055	0.745209	0.917323	2.48763e-05	FALSE	FALSE	NA	NA	FALSE	NA	CSRP2	TSS200	Unclassified
cg03291835	0.325224	-6.45055	0.745214	0.917323	-0.000343085	FALSE	FALSE	NA	NA	FALSE	NA	COL4A1	Body
cg21213973	0.325222	-6.45055	0.745215	0.917323	-0.00317354	FALSE	FALSE	NA	NA	FALSE	NA
cg05367087	0.325221	-6.45055	0.745215	0.917323	-7.76824e-05	FALSE	FALSE	NA	NA	FALSE	NA	NFIA;NFIA;NFIA;NFIA	3'UTR;3'UTR;3'UTR;3'UTR
cg06524099	-0.325221	-6.45055	0.745216	0.917323	0.000224008	FALSE	FALSE	NA	NA	FALSE	NA	FLJ32065	TSS200	Promoter_Associated
cg03985718	-0.325214	-6.45055	0.745221	0.917323	0.001152	FALSE	FALSE	NA	NA	FALSE	NA	TGFBRAP1;TGFBRAP1	Body;Body
cg26515162	-0.325213	-6.45055	0.745222	0.917323	0.00127063	FALSE	FALSE	NA	NA	FALSE	NA	SLC9A1	1stExon
cg07922513	-0.325207	-6.45056	0.745226	0.917325	0.00312536	FALSE	FALSE	NA	NA	FALSE	NA	KCNAB2;KCNAB2	5'UTR;5'UTR	Promoter_Associated
cg14027524	0.325203	-6.45056	0.74523	0.917326	-0.000914719	FALSE	FALSE	NA	NA	FALSE	NA	C9orf169	3'UTR
cg09135343	-0.325198	-6.45056	0.745233	0.917326	0.000370425	FALSE	FALSE	NA	NA	FALSE	NA	DYRK2;DYRK2	TSS1500;TSS1500	Promoter_Associated
cg08354372	-0.325193	-6.45056	0.745237	0.917328	0.000127824	FALSE	FALSE	NA	NA	FALSE	NA	WWP2;WWP2	Body;Body
cg14119350	-0.325169	-6.45057	0.745255	0.917346	0.00160594	FALSE	FALSE	NA	NA	FALSE	NA	HPCA	TSS200
cg16362481	0.325164	-6.45057	0.745258	0.917347	-0.00211631	FALSE	FALSE	NA	NA	FALSE	NA	LIMS2;LIMS2;LIMS2;LIMS2	Body;Body;Body;Body
cg04856858	0.325156	-6.45057	0.745264	0.917351	-0.000469727	FALSE	FALSE	NA	NA	FALSE	NA	AGAP1;AGAP1	TSS1500;TSS1500
cg07243617	0.325152	-6.45057	0.745268	0.917352	3.076e-05	FALSE	FALSE	NA	NA	FALSE	NA	LIMK1	Body
cg24061580	-0.325144	-6.45058	0.745274	0.917356	0.000456736	FALSE	FALSE	NA	NA	FALSE	NA	PRKAG2;PRKAG2	5'UTR;1stExon
cg22037648	0.325134	-6.45058	0.745281	0.917362	-0.0021733	FALSE	FALSE	NA	NA	FALSE	NA	SEMA3B;SEMA3B	Body;Body
cg23459386	-0.325124	-6.45058	0.745289	0.917368	0.000152555	FALSE	FALSE	NA	NA	FALSE	NA	SBNO1;SBNO1	1stExon;1stExon
cg13565585	0.325116	-6.45059	0.745295	0.917371	-0.00033673	FALSE	FALSE	NA	NA	FALSE	NA	AFF4	TSS200	Promoter_Associated
cg03732535	0.325113	-6.45059	0.745297	0.917371	-0.000761709	FALSE	FALSE	NA	NA	FALSE	NA	LAMB2	TSS1500
cg02965295	-0.325105	-6.45059	0.745304	0.917375	0.00102946	FALSE	FALSE	NA	NA	FALSE	NA	ANKRD44	Body
cg08564874	-0.325097	-6.45059	0.745309	0.917378	0.00124425	FALSE	FALSE	NA	NA	FALSE	NA	NPSR1;NPSR1	TSS1500;TSS1500
cg10908953	-0.325092	-6.45059	0.745313	0.91738	0.0025422	FALSE	FALSE	NA	NA	FALSE	NA	SORL1	TSS1500	Promoter_Associated
cg08776855	0.325087	-6.4506	0.745317	0.917382	-0.00127541	FALSE	FALSE	NA	NA	FALSE	NA	ENOX1;ENOX1	Body;Body
cg15255827	-0.325082	-6.4506	0.745321	0.917382	0.00012354	FALSE	FALSE	NA	NA	FALSE	NA			Promoter_Associated
cg23894571	-0.325068	-6.4506	0.745331	0.917386	0.000276624	FALSE	FALSE	NA	NA	FALSE	NA	PPP2R3C;KIAA0391	TSS200;TSS200	Promoter_Associated
cg24518609	-0.325057	-6.4506	0.74534	0.917386	0.00239254	FALSE	FALSE	NA	NA	FALSE	NA			Unclassified_Cell_type_specific
cg07812289	0.325056	-6.4506	0.74534	0.917386	-0.000439181	FALSE	FALSE	NA	NA	FALSE	NA	MGRN1;MGRN1;MGRN1;MGRN1	Body;Body;Body;Body
cg24576985	0.325052	-6.45061	0.745344	0.917386	-0.00318114	FALSE	FALSE	NA	NA	FALSE	NA
cg24139093	0.325051	-6.45061	0.745344	0.917386	-0.00823047	FALSE	FALSE	NA	NA	FALSE	NA
cg13166642	0.325051	-6.45061	0.745344	0.917386	-0.0055649	FALSE	FALSE	NA	NA	FALSE	NA
cg11172857	0.325047	-6.45061	0.745347	0.917386	-0.00296109	FALSE	FALSE	NA	NA	FALSE	NA	SMOC2;SMOC2	Body;Body
cg05783585	0.325047	-6.45061	0.745347	0.917386	-0.0023142	FALSE	FALSE	NA	NA	FALSE	NA	TMEM9	Body	Gene_Associated
cg12595647	0.325044	-6.45061	0.745349	0.917386	-0.00015096	FALSE	FALSE	NA	NA	FALSE	NA	LRRC42;HSPB11	TSS200;TSS1500	Promoter_Associated
cg27035806	0.325035	-6.45061	0.745357	0.917392	-0.00235655	FALSE	FALSE	NA	NA	FALSE	NA
cg20683799	-0.32503	-6.45061	0.74536	0.917392	0.00229525	FALSE	FALSE	NA	NA	FALSE	NA	ITGB3BP;EFCAB7;EFCAB7	TSS1500;1stExon;5'UTR	Promoter_Associated
cg00232874	-0.325026	-6.45061	0.745363	0.917393	0.000243823	FALSE	FALSE	NA	NA	FALSE	NA			Promoter_Associated
cg07841132	0.32502	-6.45062	0.745368	0.917395	0.00167734	FALSE	FALSE	NA	NA	FALSE	NA	COL9A3	Body	Unclassified_Cell_type_specific
cg26363603	0.324992	-6.45063	0.745389	0.917406	-0.000230487	FALSE	FALSE	NA	NA	FALSE	NA	NOP16;HIGD2A	TSS200;TSS1500	Promoter_Associated
cg11030124	-0.324988	-6.45063	0.745392	0.917406	0.000588827	FALSE	FALSE	NA	NA	FALSE	NA	ASXL1	Body
cg26065057	0.324986	-6.45063	0.745394	0.917406	-0.0044698	FALSE	FALSE	NA	NA	FALSE	NA	GALR1	TSS1500
cg23286592	0.324982	-6.45063	0.745396	0.917406	-0.00240095	FALSE	FALSE	NA	NA	FALSE	NA
cg11806945	0.324981	-6.45063	0.745397	0.917406	-0.00152478	FALSE	FALSE	NA	NA	FALSE	NA	LSR;LSR;LSR	TSS200;TSS200;TSS200	Promoter_Associated
cg11254527	-0.32498	-6.45063	0.745398	0.917406	4.75398e-05	FALSE	FALSE	NA	NA	FALSE	NA	ZMYM4	Body
cg01677177	0.324979	-6.45063	0.745398	0.917406	-0.000443357	FALSE	FALSE	NA	NA	FALSE	NA	ZBTB26	5'UTR	Promoter_Associated
cg20289854	-0.324977	-6.45063	0.7454	0.917406	0.00239491	FALSE	FALSE	NA	NA	FALSE	NA
cg10294329	0.324947	-6.45064	0.745423	0.917432	-0.000849261	FALSE	FALSE	NA	NA	FALSE	NA	ANKS3	5'UTR
cg11589287	0.324936	-6.45064	0.745431	0.917435	-0.00407156	FALSE	FALSE	NA	NA	FALSE	NA	ARHGEF10	Body
cg01068332	-0.324935	-6.45064	0.745432	0.917435	0.00391783	FALSE	FALSE	NA	NA	FALSE	NA
cg20065449	-0.324925	-6.45065	0.74544	0.917442	0.00303832	FALSE	FALSE	NA	NA	FALSE	NA	OR2M5	TSS1500
cg06064297	-0.324913	-6.45065	0.745449	0.917447	0.000438987	FALSE	FALSE	NA	NA	FALSE	NA	PARN;PARN	Body;Body
cg07364220	0.324912	-6.45065	0.745449	0.917447	-0.00336801	FALSE	FALSE	NA	NA	FALSE	NA	ONECUT2	Body
cg13168437	-0.3249	-6.45065	0.745458	0.917449	0.000595562	FALSE	FALSE	NA	NA	FALSE	NA	EVI5	Body	Promoter_Associated
cg23940614	0.324895	-6.45066	0.745462	0.917449	-0.00127695	FALSE	FALSE	NA	NA	FALSE	NA	SH3GL3;SH3GL3	TSS1500;TSS1500	Unclassified_Cell_type_specific
cg27363829	-0.324893	-6.45066	0.745464	0.917449	-0.00061813	FALSE	FALSE	NA	NA	FALSE	NA	SLITRK3	TSS200
cg14603098	-0.32489	-6.45066	0.745466	0.917449	-0.00186777	FALSE	FALSE	NA	NA	FALSE	NA	ACCN1	TSS1500
cg22143387	-0.32489	-6.45066	0.745466	0.917449	0.00180505	FALSE	FALSE	NA	NA	FALSE	NA	LMAN2	3'UTR
cg22559596	0.324847	-6.45067	0.745499	0.917482	-0.000919292	FALSE	FALSE	NA	NA	FALSE	NA	INPP5A	Body
cg21660861	0.324842	-6.45067	0.745502	0.917482	-0.00190858	FALSE	FALSE	NA	NA	FALSE	NA	BZW2;BZW2;BZW2	Body;5'UTR;5'UTR
cg24865406	-0.324841	-6.45067	0.745503	0.917482	0.000222658	FALSE	FALSE	NA	NA	FALSE	NA	GALNT2	1stExon	Promoter_Associated
cg12034297	-0.32484	-6.45067	0.745503	0.917482	0.00365066	FALSE	FALSE	NA	NA	FALSE	NA	ATP1A4	Body
cg04876127	0.324831	-6.45068	0.74551	0.917482	-0.00080807	FALSE	FALSE	NA	NA	FALSE	NA	TRIM62	Body
cg02150344	0.324827	-6.45068	0.745514	0.917482	-0.0007095	FALSE	FALSE	NA	NA	FALSE	NA			Promoter_Associated
cg00439261	0.324825	-6.45068	0.745515	0.917482	-0.00127175	FALSE	FALSE	NA	NA	FALSE	NA	BCAR1;BCAR1;BCAR1;BCAR1;BCAR1;BCAR1;BCAR1;BCAR1;BCAR1	Body;Body;TSS1500;Body;Body;Body;Body;Body;Body	Unclassified
cg26099766	0.324821	-6.45068	0.745518	0.917482	-0.000472661	FALSE	FALSE	NA	NA	FALSE	NA	PRIMA1	TSS200
cg26415516	-0.324818	-6.45068	0.74552	0.917482	0.00119089	FALSE	FALSE	NA	NA	FALSE	NA	IPCEF1;OPRM1;IPCEF1;IPCEF1	3'UTR;Body;3'UTR;3'UTR	Unclassified
cg13022459	0.324816	-6.45068	0.745522	0.917482	-0.000922769	FALSE	FALSE	NA	NA	FALSE	NA	WISP3;WISP3	TSS1500;TSS1500
cg08402652	-0.324807	-6.45068	0.745529	0.917482	2.1667e-05	FALSE	FALSE	NA	NA	FALSE	NA	AMOTL1	TSS200
cg18107105	0.324803	-6.45069	0.745532	0.917482	-0.00106971	FALSE	FALSE	NA	NA	FALSE	NA	ZNF148	TSS1500
cg01598741	-0.324802	-6.45069	0.745532	0.917482	0.000110223	FALSE	FALSE	NA	NA	FALSE	NA	HMGA2;HMGA2	Body;Body
cg05977230	0.3248	-6.45069	0.745534	0.917482	-0.000112384	FALSE	FALSE	NA	NA	FALSE	NA	LRP5	Body
cg26214972	0.324793	-6.45069	0.745539	0.917482	-0.00341994	FALSE	FALSE	NA	NA	FALSE	NA	MSI1	3'UTR
cg02083528	-0.324792	-6.45069	0.74554	0.917482	-0.000100704	FALSE	FALSE	NA	NA	FALSE	NA	FAM73A	Body
cg23653444	-0.324791	-6.45069	0.745541	0.917482	0.00249281	FALSE	FALSE	NA	NA	FALSE	NA	MAPK7;MAPK7;MAPK7;MAPK7	Body;Body;Body;Body
cg01643712	-0.324774	-6.45069	0.745554	0.917495	0.00173149	FALSE	FALSE	NA	NA	FALSE	NA
cg03801043	0.324769	-6.4507	0.745557	0.917496	-0.00185112	FALSE	FALSE	NA	NA	FALSE	NA
cg14950039	0.324766	-6.4507	0.74556	0.917496	-0.00256521	FALSE	FALSE	NA	NA	FALSE	NA	KIAA1310;KIAA1310	TSS1500;TSS1500	Promoter_Associated
cg15258265	-0.324757	-6.4507	0.745567	0.9175	-3.32586e-05	FALSE	FALSE	NA	NA	FALSE	NA			Promoter_Associated
cg13108397	0.32475	-6.4507	0.745572	0.917501	-0.00015847	FALSE	FALSE	NA	NA	FALSE	NA	BLM	5'UTR
cg07438099	0.324747	-6.4507	0.745574	0.917501	-0.00212971	FALSE	FALSE	NA	NA	FALSE	NA	SLC44A4	Body
cg10666761	0.324745	-6.4507	0.745576	0.917501	-0.000864706	FALSE	FALSE	NA	NA	FALSE	NA	PRTG	3'UTR
cg27467114	0.324741	-6.45071	0.745579	0.917501	-0.00416739	FALSE	FALSE	NA	NA	FALSE	NA
cg00353923	0.324735	-6.45071	0.745583	0.917501	-0.00153446	FALSE	FALSE	NA	NA	FALSE	NA	LRRC4;SND1	TSS200;Body
cg07753525	-0.324733	-6.45071	0.745584	0.917501	0.0027414	FALSE	FALSE	NA	NA	FALSE	NA	WWOX	Body
cg12979120	-0.32472	-6.45071	0.745594	0.917502	0.000189581	FALSE	FALSE	NA	NA	FALSE	NA	GPR4	TSS200
cg00423871	0.324718	-6.45071	0.745596	0.917502	0.00133386	FALSE	FALSE	NA	NA	FALSE	NA	TICAM1	5'UTR
cg03340307	0.324717	-6.45071	0.745597	0.917502	-0.000984	FALSE	FALSE	NA	NA	FALSE	NA	ORC4L;ORC4L;ORC4L	5'UTR;5'UTR;5'UTR	Unclassified_Cell_type_specific
cg24326223	-0.324714	-6.45071	0.745599	0.917502	0.000128732	FALSE	FALSE	NA	NA	FALSE	NA	GOLGA4	Body
cg06656105	0.324711	-6.45071	0.745601	0.917502	0.000245863	FALSE	FALSE	NA	NA	FALSE	NA	TRPV6	Body
cg27080601	-0.324703	-6.45072	0.745607	0.917502	0.000112405	FALSE	FALSE	NA	NA	FALSE	NA	SLC10A7;SLC10A7	TSS200;TSS200	Promoter_Associated
cg27608139	0.324703	-6.45072	0.745607	0.917502	-0.00220622	FALSE	FALSE	NA	NA	FALSE	NA	DCI	Body
cg20491726	-0.3247	-6.45072	0.74561	0.917502	0.00618201	FALSE	FALSE	NA	NA	FALSE	NA			Unclassified
cg12345501	0.324695	-6.45072	0.745614	0.917502	-0.00344457	FALSE	FALSE	NA	NA	FALSE	NA
cg16612562	0.32469	-6.45072	0.745617	0.917502	-0.00222131	FALSE	FALSE	NA	NA	FALSE	NA	RASL10A;RASL10A	TSS1500;TSS1500
cg09313745	0.324687	-6.45072	0.745619	0.917502	-0.000255705	FALSE	FALSE	NA	NA	FALSE	NA	TSPAN9;TSPAN9	Body;Body
cg17869960	-0.324687	-6.45072	0.74562	0.917502	0.000224755	FALSE	FALSE	NA	NA	FALSE	NA	PHACTR1	5'UTR
cg25251095	-0.324679	-6.45073	0.745626	0.917502	5.07511e-05	FALSE	FALSE	NA	NA	FALSE	NA	TWSG1	Body
cg13879195	-0.324676	-6.45073	0.745628	0.917502	0.00536258	FALSE	FALSE	NA	NA	FALSE	NA
cg06878649	-0.324675	-6.45073	0.745629	0.917502	0.00228902	FALSE	FALSE	NA	NA	FALSE	NA	WFDC1	Body
cg13775593	-0.324673	-6.45073	0.74563	0.917502	0.00457084	FALSE	FALSE	NA	NA	FALSE	NA
cg22927302	-0.324665	-6.45073	0.745636	0.917503	0.00214547	FALSE	FALSE	NA	NA	FALSE	NA	SEMA3B;SEMA3B	TSS1500;TSS1500
cg08699935	-0.324664	-6.45073	0.745637	0.917503	0.000500752	FALSE	FALSE	NA	NA	FALSE	NA
cg09974298	0.324651	-6.45073	0.745647	0.917509	-0.000272098	FALSE	FALSE	NA	NA	FALSE	NA	ALS2CR4;ALS2CR4	Body;Body
cg17468563	-0.324649	-6.45073	0.745648	0.917509	0.00139875	FALSE	FALSE	NA	NA	FALSE	NA	DHRS3	Body
cg02146462	0.324645	-6.45074	0.745651	0.917509	-0.003858	FALSE	FALSE	NA	NA	FALSE	NA	RAP1GAP2;RAP1GAP2	Body;Body
cg22131691	-0.32464	-6.45074	0.745655	0.917509	0.00160279	FALSE	FALSE	NA	NA	FALSE	NA	PDE1C;PDE1C	1stExon;5'UTR
cg23074601	0.324636	-6.45074	0.745658	0.917509	0.00311904	FALSE	FALSE	NA	NA	FALSE	NA	PTPRN2;PTPRN2;PTPRN2	Body;Body;Body
cg09476228	0.324632	-6.45074	0.745661	0.917509	-0.00406864	FALSE	FALSE	NA	NA	FALSE	NA	FAM133B;FAM133B	Body;5'UTR
cg17280284	-0.324632	-6.45074	0.745661	0.917509	0.0020642	FALSE	FALSE	NA	NA	FALSE	NA
cg23121394	0.324625	-6.45074	0.745666	0.917509	-0.00606801	FALSE	FALSE	NA	NA	FALSE	NA	C6orf123	Body
cg09523228	-0.324624	-6.45074	0.745667	0.917509	0.00153353	FALSE	FALSE	NA	NA	FALSE	NA	GALNTL4	TSS200	Unclassified
cg19653589	-0.324615	-6.45075	0.745674	0.917511	0.00307461	FALSE	FALSE	NA	NA	FALSE	NA	GNG7	5'UTR	Unclassified
cg08616243	0.324611	-6.45075	0.745677	0.917511	-0.00285769	FALSE	FALSE	NA	NA	FALSE	NA	BAALC;BAALC	Body;Body
cg16612998	-0.32461	-6.45075	0.745677	0.917511	0.001027	FALSE	FALSE	NA	NA	FALSE	NA	LRP4	TSS1500
cg09338113	0.324596	-6.45075	0.745688	0.917518	-0.00132457	FALSE	FALSE	NA	NA	FALSE	NA	CIB1;C15orf58	TSS200;TSS200	Promoter_Associated
cg24639246	-0.324596	-6.45075	0.745688	0.917518	0.00210292	FALSE	FALSE	NA	NA	FALSE	NA
cg01786704	0.324588	-6.45075	0.745695	0.917521	-0.000496116	FALSE	FALSE	NA	NA	FALSE	NA	SNRPN;SNRPN;SNRPN;SNRPN	5'UTR;5'UTR;5'UTR;5'UTR
cg24939845	-0.324579	-6.45076	0.745701	0.917521	0.000224172	FALSE	FALSE	NA	NA	FALSE	NA			Unclassified_Cell_type_specific
cg00473384	-0.324579	-6.45076	0.745701	0.917521	8.87122e-05	FALSE	FALSE	NA	NA	FALSE	NA	DSTN;DSTN	TSS200;TSS200
cg10385805	0.324571	-6.45076	0.745707	0.917521	-0.00135095	FALSE	FALSE	NA	NA	FALSE	NA
cg13566674	-0.32457	-6.45076	0.745708	0.917521	-0.000126982	FALSE	FALSE	NA	NA	FALSE	NA	C9orf40	3'UTR
cg18213495	0.324567	-6.45076	0.74571	0.917521	-0.000151616	FALSE	FALSE	NA	NA	FALSE	NA	KIF13A;KIF13A;KIF13A;KIF13A	Body;Body;Body;Body
cg07094735	0.324566	-6.45076	0.745711	0.917521	-0.000658111	FALSE	FALSE	NA	NA	FALSE	NA	C3orf38	TSS200	Promoter_Associated
cg04132853	0.324561	-6.45076	0.745715	0.917522	-0.00171435	FALSE	FALSE	NA	NA	FALSE	NA	GNASAS;GNAS	Body;TSS1500
cg10169070	-0.324541	-6.45077	0.74573	0.917537	0.00146292	FALSE	FALSE	NA	NA	FALSE	NA
cg11556135	-0.324537	-6.45077	0.745733	0.917538	0.00279542	FALSE	FALSE	NA	NA	FALSE	NA
cg04138346	-0.324529	-6.45077	0.745739	0.917539	-0.000142201	FALSE	FALSE	NA	NA	FALSE	NA	BRD2;BRD2;BRD2	5'UTR;1stExon;5'UTR
cg15584968	0.324528	-6.45077	0.74574	0.917539	-0.000901084	FALSE	FALSE	NA	NA	FALSE	NA	PPP3CA;PPP3CA;PPP3CA	Body;Body;Body
cg27229613	0.324515	-6.45078	0.745749	0.917546	-0.00205726	FALSE	FALSE	NA	NA	FALSE	NA	ACTA1	5'UTR	Unclassified_Cell_type_specific
cg22271905	-0.324506	-6.45078	0.745756	0.917546	0.00147717	FALSE	FALSE	NA	NA	FALSE	NA	GDPD5	TSS1500
cg01485362	0.324505	-6.45078	0.745757	0.917546	-0.00040173	FALSE	FALSE	NA	NA	FALSE	NA	SOBP	3'UTR
cg11676325	-0.324501	-6.45078	0.74576	0.917546	-3.89284e-05	FALSE	FALSE	NA	NA	FALSE	NA			Unclassified_Cell_type_specific
cg07393570	-0.324499	-6.45078	0.745761	0.917546	0.000196449	FALSE	FALSE	NA	NA	FALSE	NA
cg24420093	-0.324495	-6.45078	0.745765	0.917546	-0.000406076	FALSE	FALSE	NA	NA	FALSE	NA	ZNF215	TSS1500	Unclassified_Cell_type_specific
cg06931398	0.324494	-6.45078	0.745765	0.917546	-0.000217168	FALSE	FALSE	NA	NA	FALSE	NA	PDRG1	TSS200	Promoter_Associated
cg03952885	0.324488	-6.45079	0.74577	0.917548	0.000188599	FALSE	FALSE	NA	NA	FALSE	NA
cg22627841	0.32448	-6.45079	0.745776	0.917549	-0.000881835	FALSE	FALSE	NA	NA	FALSE	NA	CHAD;ACSF2	TSS200;Body
cg17033471	-0.324479	-6.45079	0.745776	0.917549	0.0042492	FALSE	FALSE	NA	NA	FALSE	NA	MIR1257	TSS200
cg08406714	0.324468	-6.45079	0.745785	0.917553	-0.00140087	FALSE	FALSE	NA	NA	FALSE	NA	RRP1	3'UTR
cg20000847	-0.324465	-6.45079	0.745787	0.917553	0.00225566	FALSE	FALSE	NA	NA	FALSE	NA	C3orf21	Body
cg09873164	0.324462	-6.45079	0.745789	0.917553	-0.00750153	FALSE	FALSE	NA	NA	FALSE	NA	CRCT1	Body
cg23666362	0.324459	-6.45079	0.745792	0.917553	-0.00261139	FALSE	FALSE	NA	NA	FALSE	NA	MIR1973	TSS1500
cg24376636	-0.324455	-6.4508	0.745795	0.917553	0.00139585	FALSE	FALSE	NA	NA	FALSE	NA	ATP2A3;ATP2A3;ATP2A3;ATP2A3;ATP2A3;ATP2A3;ATP2A3	3'UTR;3'UTR;3'UTR;3'UTR;3'UTR;3'UTR;3'UTR	Unclassified_Cell_type_specific
cg09164574	-0.32445	-6.4508	0.745799	0.917553	-9.05925e-05	FALSE	FALSE	NA	NA	FALSE	NA	TANC1;TANC1	Body;Body
cg03559467	-0.324442	-6.4508	0.745805	0.917553	-1.44276e-06	FALSE	FALSE	NA	NA	FALSE	NA	ZNF281	TSS200	Promoter_Associated
cg07783800	0.324442	-6.4508	0.745805	0.917553	-0.000249189	FALSE	FALSE	NA	NA	FALSE	NA	GNG4;GNG4;GNG4	5'UTR;5'UTR;5'UTR
cg02970394	-0.32444	-6.4508	0.745806	0.917553	4.35592e-05	FALSE	FALSE	NA	NA	FALSE	NA	BRP44;DCAF6;BRP44;BRP44;DCAF6	TSS1500;Body;TSS200;TSS1500;Body	Promoter_Associated
cg15740366	-0.324438	-6.4508	0.745808	0.917553	0.000488449	FALSE	FALSE	NA	NA	FALSE	NA	IMPDH1;IMPDH1;IMPDH1;IMPDH1	1stExon;1stExon;1stExon;1stExon	Promoter_Associated
cg18251449	-0.324428	-6.4508	0.745815	0.917558	0.00314889	FALSE	FALSE	NA	NA	FALSE	NA
cg13948772	0.324424	-6.45081	0.745818	0.917558	-0.00174894	FALSE	FALSE	NA	NA	FALSE	NA
cg02161761	0.324418	-6.45081	0.745823	0.917558	-0.00184901	FALSE	FALSE	NA	NA	FALSE	NA	DSCC1	TSS1500	Promoter_Associated
cg22972380	0.324416	-6.45081	0.745824	0.917558	-0.00111507	FALSE	FALSE	NA	NA	FALSE	NA	PARP14	TSS200	Promoter_Associated
cg08138586	-0.324412	-6.45081	0.745827	0.917558	0.000211587	FALSE	FALSE	NA	NA	FALSE	NA	PARD3B;PARD3B;PARD3B	Body;Body;Body
cg20374917	0.32441	-6.45081	0.745829	0.917558	-0.00195429	FALSE	FALSE	NA	NA	FALSE	NA	FLI1;FLI1	Body;5'UTR	Promoter_Associated_Cell_type_specific
cg00147095	0.324403	-6.45081	0.745834	0.91756	0.00156889	FALSE	FALSE	NA	NA	FALSE	NA	SHC1;SHC1;SHC1;SHC1	Body;Body;Body;Body
cg25315287	-0.324397	-6.45081	0.745839	0.91756	-0.000333246	FALSE	FALSE	NA	NA	FALSE	NA	HAUS5	TSS200	Promoter_Associated
cg25478114	-0.324395	-6.45082	0.74584	0.91756	0.00387998	FALSE	FALSE	NA	NA	FALSE	NA
cg08350814	0.324394	-6.45082	0.745841	0.91756	-0.00129891	FALSE	FALSE	NA	NA	FALSE	NA	C2orf88;C2orf88;C2orf88;C2orf88	TSS1500;5'UTR;TSS1500;5'UTR	Unclassified
cg25977134	-0.324384	-6.45082	0.745849	0.917565	0.000717173	FALSE	FALSE	NA	NA	FALSE	NA	PATL1	3'UTR
cg27068330	-0.324362	-6.45083	0.745866	0.917582	0.000427256	FALSE	FALSE	NA	NA	FALSE	NA	SIPA1	TSS200	Promoter_Associated
cg21451265	-0.324358	-6.45083	0.745868	0.917582	0.00172012	FALSE	FALSE	NA	NA	FALSE	NA	PTBP2;PTBP2	5'UTR;1stExon
cg13437726	-0.324342	-6.45083	0.745881	0.917589	7.76772e-05	FALSE	FALSE	NA	NA	FALSE	NA	CYTH1;CYTH1	TSS200;TSS200	Promoter_Associated
cg13739279	0.324339	-6.45083	0.745882	0.917589	-0.000203294	FALSE	FALSE	NA	NA	FALSE	NA
cg07086847	-0.324337	-6.45083	0.745884	0.917589	0.000459258	FALSE	FALSE	NA	NA	FALSE	NA	DGAT1	TSS200	Promoter_Associated
cg17154563	0.324331	-6.45084	0.745889	0.917589	-0.000605056	FALSE	FALSE	NA	NA	FALSE	NA	PSMC4;PSMC4	Body;Body	Promoter_Associated
cg02892893	0.324328	-6.45084	0.745891	0.917589	-0.00227894	FALSE	FALSE	NA	NA	FALSE	NA	TPO;TPO;TPO;TPO	Body;Body;Body;Body
cg05087309	0.324325	-6.45084	0.745893	0.917589	-0.00320785	FALSE	FALSE	NA	NA	FALSE	NA	CHD9	TSS1500	Promoter_Associated
cg09415955	-0.324325	-6.45084	0.745893	0.917589	0.00240157	FALSE	FALSE	NA	NA	FALSE	NA	CASZ1;CASZ1	Body;Body
cg11292593	-0.324313	-6.45084	0.745902	0.917593	0.000576459	FALSE	FALSE	NA	NA	FALSE	NA	TMEM163	Body	Unclassified
cg13864473	0.324308	-6.45084	0.745906	0.917593	-0.00141176	FALSE	FALSE	NA	NA	FALSE	NA	WNT3A	TSS1500
cg07313523	-0.324288	-6.45085	0.745921	0.917593	0.00303432	FALSE	FALSE	NA	NA	FALSE	NA			Unclassified
cg05518370	-0.32428	-6.45085	0.745927	0.917593	0.00365447	FALSE	FALSE	NA	NA	FALSE	NA
cg01718139	0.324278	-6.45085	0.745929	0.917593	-0.000744524	FALSE	FALSE	NA	NA	FALSE	NA	VSTM1	Body
cg01464985	-0.324275	-6.45085	0.745931	0.917593	0.00169246	FALSE	FALSE	NA	NA	FALSE	NA	ZNF512	TSS1500	Promoter_Associated
cg07513139	0.324273	-6.45085	0.745933	0.917593	0.0013405	FALSE	FALSE	NA	NA	FALSE	NA
cg04551154	-0.324272	-6.45085	0.745933	0.917593	0.000165555	FALSE	FALSE	NA	NA	FALSE	NA	C10orf4	TSS200	Promoter_Associated
cg02061229	0.32427	-6.45086	0.745935	0.917593	-0.00215279	FALSE	FALSE	NA	NA	FALSE	NA	MMP10	Body	Unclassified_Cell_type_specific
cg00500213	-0.324269	-6.45086	0.745936	0.917593	0.00136869	FALSE	FALSE	NA	NA	FALSE	NA	LZTR1	Body
cg16658099	0.324268	-6.45086	0.745936	0.917593	-0.000186791	FALSE	FALSE	NA	NA	FALSE	NA	RHBDL3	Body
cg05119467	0.324264	-6.45086	0.745939	0.917593	-0.00221604	FALSE	FALSE	NA	NA	FALSE	NA	GNB1	5'UTR
cg17877237	-0.324262	-6.45086	0.745941	0.917593	0.000310189	FALSE	FALSE	NA	NA	FALSE	NA	EEF1DP3	Body
cg25028293	0.324258	-6.45086	0.745944	0.917593	-0.000207334	FALSE	FALSE	NA	NA	FALSE	NA	PLEKHG5;PLEKHG5;PLEKHG5;PLEKHG5;PLEKHG5	Body;Body;Body;Body;Body	Unclassified_Cell_type_specific
cg00889227	-0.324257	-6.45086	0.745944	0.917593	0.00233175	FALSE	FALSE	NA	NA	FALSE	NA	DSTYK;DSTYK	Body;Body
cg20012172	0.324255	-6.45086	0.745946	0.917593	-0.000195835	FALSE	FALSE	NA	NA	FALSE	NA	DDX17;DDX17	TSS1500;TSS1500	Promoter_Associated
cg05642734	-0.324253	-6.45086	0.745948	0.917593	-0.000198031	FALSE	FALSE	NA	NA	FALSE	NA	TCHH	Body	Unclassified_Cell_type_specific
cg20099806	0.324247	-6.45086	0.745952	0.917593	-0.000776647	FALSE	FALSE	NA	NA	FALSE	NA	CCDC47	5'UTR
cg11504078	-0.324246	-6.45086	0.745953	0.917593	0.000614819	FALSE	FALSE	NA	NA	FALSE	NA	GREM2	5'UTR
cg01014262	-0.324245	-6.45086	0.745954	0.917593	0.00292743	FALSE	FALSE	NA	NA	FALSE	NA
cg21232015	0.32424	-6.45086	0.745957	0.917594	-0.000122488	FALSE	FALSE	NA	NA	FALSE	NA	CHFR;CHFR;CHFR;CHFR;CHFR	Body;Body;Body;Body;Body	Gene_Associated_Cell_type_specific
cg26776656	-0.324233	-6.45087	0.745963	0.917595	0.00168972	FALSE	FALSE	NA	NA	FALSE	NA	LGALS7	TSS1500
cg01974921	-0.324232	-6.45087	0.745964	0.917595	0.0010955	FALSE	FALSE	NA	NA	FALSE	NA	B3GNT6	5'UTR	Unclassified
cg14551475	-0.324226	-6.45087	0.745968	0.917597	0.00365613	FALSE	FALSE	NA	NA	FALSE	NA	ANO4	3'UTR
cg22363368	-0.324206	-6.45088	0.745983	0.917612	0.00199793	FALSE	FALSE	NA	NA	FALSE	NA
cg03243362	0.324187	-6.45088	0.745998	0.91762	-0.00168102	FALSE	FALSE	NA	NA	FALSE	NA	LCK;LCK	Body;Body
cg02990814	0.324184	-6.45088	0.746	0.91762	-0.000466845	FALSE	FALSE	NA	NA	FALSE	NA	WDR59	Body	Promoter_Associated
cg08042223	0.324182	-6.45088	0.746001	0.91762	-0.00127891	FALSE	FALSE	NA	NA	FALSE	NA			Unclassified_Cell_type_specific
cg10602537	0.324175	-6.45089	0.746007	0.91762	-0.00172668	FALSE	FALSE	NA	NA	FALSE	NA	ERGIC1	TSS1500	Promoter_Associated
cg20427331	0.324173	-6.45089	0.746008	0.91762	-0.000252198	FALSE	FALSE	NA	NA	FALSE	NA	INTS6;INTS6	Body;Body
cg18274510	0.324172	-6.45089	0.746009	0.91762	-1.51345e-05	FALSE	FALSE	NA	NA	FALSE	NA	HERC4;HERC4	Body;Body
cg09754549	-0.324168	-6.45089	0.746012	0.91762	0.00201548	FALSE	FALSE	NA	NA	FALSE	NA	LOC100130274	TSS1500
cg08610063	0.324168	-6.45089	0.746012	0.91762	-0.000263181	FALSE	FALSE	NA	NA	FALSE	NA	C20orf11;DIDO1;DIDO1;DIDO1	TSS200;TSS200;TSS200;TSS200	Promoter_Associated
cg24420395	-0.324164	-6.45089	0.746015	0.91762	-2.5669e-05	FALSE	FALSE	NA	NA	FALSE	NA	DUSP4;DUSP4	Body;TSS1500
cg13800721	0.324157	-6.45089	0.746021	0.91762	-0.00416577	FALSE	FALSE	NA	NA	FALSE	NA	PRDM16;PRDM16	Body;Body
cg21122774	-0.324155	-6.45089	0.746022	0.91762	0.00138118	FALSE	FALSE	NA	NA	FALSE	NA	SARDH;SARDH	5'UTR;1stExon
cg15543523	0.324153	-6.45089	0.746023	0.91762	-0.00351422	FALSE	FALSE	NA	NA	FALSE	NA	ESR1;ESR1;ESR1;ESR1	TSS1500;5'UTR;TSS1500;5'UTR
cg22868386	0.324149	-6.45089	0.746027	0.91762	-0.00080355	FALSE	FALSE	NA	NA	FALSE	NA	TXNDC5;TXNDC5	Body;TSS200
cg12730826	-0.324143	-6.4509	0.746031	0.917622	-3.61944e-05	FALSE	FALSE	NA	NA	FALSE	NA	DSTYK;DSTYK	Body;Body	Promoter_Associated
cg06980853	-0.324138	-6.4509	0.746034	0.917623	0.00238058	FALSE	FALSE	NA	NA	FALSE	NA
cg15647266	0.324133	-6.4509	0.746039	0.917625	-0.00108518	FALSE	FALSE	NA	NA	FALSE	NA	ANK3;ANK3	Body;Body
cg19544269	0.324114	-6.4509	0.746053	0.917637	-0.0015424	FALSE	FALSE	NA	NA	FALSE	NA
cg25353436	0.324112	-6.45091	0.746054	0.917637	-0.00396505	FALSE	FALSE	NA	NA	FALSE	NA
cg18803856	-0.324107	-6.45091	0.746058	0.917639	0.00469459	FALSE	FALSE	NA	NA	FALSE	NA	DLGAP2	5'UTR
cg24581650	-0.324089	-6.45091	0.746071	0.91765	0.00424555	FALSE	FALSE	NA	NA	FALSE	NA	ERGIC1	Body
cg19261810	-0.324087	-6.45091	0.746074	0.91765	0.00169161	FALSE	FALSE	NA	NA	FALSE	NA	SPINT2;SPINT2	TSS1500;TSS1500
cg02075324	0.324055	-6.45092	0.746097	0.917676	-0.00326737	FALSE	FALSE	NA	NA	FALSE	NA
cg26728282	0.324041	-6.45093	0.746108	0.917683	-0.00010299	FALSE	FALSE	NA	NA	FALSE	NA	FBXO22OS;FBXO22	TSS1500;3'UTR
cg25481073	-0.32404	-6.45093	0.746109	0.917683	8.9302e-05	FALSE	FALSE	NA	NA	FALSE	NA	EMILIN3	TSS200
cg02360939	-0.324033	-6.45093	0.746114	0.917684	0.00271287	FALSE	FALSE	NA	NA	FALSE	NA	GATA6	Body
cg04487155	-0.324032	-6.45093	0.746115	0.917684	0.000351199	FALSE	FALSE	NA	NA	FALSE	NA	CTCF	TSS200	Promoter_Associated
cg25448281	0.324005	-6.45094	0.746135	0.917701	-0.00443846	FALSE	FALSE	NA	NA	FALSE	NA	FARP1	3'UTR	Unclassified_Cell_type_specific
cg03187894	-0.324001	-6.45094	0.746139	0.917701	-0.000127569	FALSE	FALSE	NA	NA	FALSE	NA	ANLN;ANLN;KIAA0895	5'UTR;1stExon;Body	Promoter_Associated
cg08770034	0.324	-6.45094	0.746139	0.917701	-0.0026678	FALSE	FALSE	NA	NA	FALSE	NA
cg12717584	0.323999	-6.45094	0.74614	0.917701	0.000920183	FALSE	FALSE	NA	NA	FALSE	NA	EPHB2;EPHB2	Body;Body
cg20106465	-0.323986	-6.45095	0.74615	0.917705	1.71414e-05	FALSE	FALSE	NA	NA	FALSE	NA	GPAM	3'UTR
cg16954577	0.323983	-6.45095	0.746152	0.917705	-0.00214415	FALSE	FALSE	NA	NA	FALSE	NA	TNFRSF11A	Body
cg20685981	0.323982	-6.45095	0.746152	0.917705	-0.00214663	FALSE	FALSE	NA	NA	FALSE	NA	MEGF8	Body
cg12804176	0.323978	-6.45095	0.746156	0.917706	0.00108339	FALSE	FALSE	NA	NA	FALSE	NA	PIP4K2B	3'UTR
cg03904799	0.323968	-6.45095	0.746163	0.91771	-0.000619576	FALSE	FALSE	NA	NA	FALSE	NA	C10orf93	Body
cg18181323	-0.323966	-6.45095	0.746165	0.91771	5.1847e-05	FALSE	FALSE	NA	NA	FALSE	NA	PRDM5	TSS200	Promoter_Associated_Cell_type_specific
cg11053496	0.323962	-6.45095	0.746167	0.91771	-0.000392093	FALSE	FALSE	NA	NA	FALSE	NA	TXNDC16;TXNDC16;GPR137C	TSS1500;TSS1500;TSS1500	Promoter_Associated
cg22473616	-0.323952	-6.45096	0.746175	0.917714	0.00258908	FALSE	FALSE	NA	NA	FALSE	NA
cg02470008	0.323948	-6.45096	0.746178	0.917714	0.000257177	FALSE	FALSE	NA	NA	FALSE	NA	IQCE;IQCE	Body;Body	Unclassified
cg10381502	0.323942	-6.45096	0.746183	0.917714	-0.000148936	FALSE	FALSE	NA	NA	FALSE	NA	C11orf51	TSS200	Promoter_Associated
cg05410102	0.323942	-6.45096	0.746183	0.917714	-0.00046779	FALSE	FALSE	NA	NA	FALSE	NA	CX3CL1	Body
cg23226852	0.32394	-6.45096	0.746185	0.917714	-0.000942703	FALSE	FALSE	NA	NA	FALSE	NA	FAF1;FAF1	1stExon;5'UTR	Promoter_Associated
cg06133097	0.323934	-6.45096	0.746189	0.917714	3.11356e-05	FALSE	FALSE	NA	NA	FALSE	NA	AVL9	Body
cg17382541	-0.323932	-6.45096	0.746191	0.917714	0.0016075	FALSE	FALSE	NA	NA	FALSE	NA	MYADM;MYADM;MYADM	TSS1500;TSS1500;5'UTR	Promoter_Associated
cg00650722	0.323922	-6.45097	0.746198	0.917717	-0.00271692	FALSE	FALSE	NA	NA	FALSE	NA
cg14083603	0.323914	-6.45097	0.746204	0.917717	-0.000984522	FALSE	FALSE	NA	NA	FALSE	NA	ZGPAT;ZGPAT;ZGPAT	Body;Body;Body
cg26229752	-0.323912	-6.45097	0.746206	0.917717	0.00770626	FALSE	FALSE	NA	NA	FALSE	NA	EBF3	Body
cg07485554	-0.323911	-6.45097	0.746206	0.917717	0.00133044	FALSE	FALSE	NA	NA	FALSE	NA	KLHL29	5'UTR
cg02478448	0.32391	-6.45097	0.746207	0.917717	-0.000820313	FALSE	FALSE	NA	NA	FALSE	NA	CCNA1;CCNA1;CCNA1;CCNA1;CCNA1;CCNA1	1stExon;5'UTR;1stExon;TSS1500;TSS1500;5'UTR
cg00477387	0.323901	-6.45097	0.746214	0.917721	-0.00234594	FALSE	FALSE	NA	NA	FALSE	NA	MDH1B;FASTKD2;FASTKD2;FASTKD2	Body;TSS1500;TSS1500;TSS1500
cg10290868	0.323897	-6.45097	0.746217	0.917721	0.000476028	FALSE	FALSE	NA	NA	FALSE	NA	NCAPH2;LMF2;NCAPH2	Body;TSS1500;Body	Promoter_Associated
cg22227034	0.323892	-6.45098	0.746221	0.917721	-0.00278429	FALSE	FALSE	NA	NA	FALSE	NA	TNFRSF1B	Body
cg25655009	-0.323891	-6.45098	0.746222	0.917721	0.00021071	FALSE	FALSE	NA	NA	FALSE	NA	LOC93432	Body
cg26872708	-0.323882	-6.45098	0.746228	0.917725	0.00361573	FALSE	FALSE	NA	NA	FALSE	NA
cg04131610	-0.323868	-6.45098	0.746239	0.917734	0.000866515	FALSE	FALSE	NA	NA	FALSE	NA	CCR5;CCR5	TSS200;TSS200
cg00335591	0.323866	-6.45098	0.746241	0.917734	-0.0011447	FALSE	FALSE	NA	NA	FALSE	NA	TMEM184A	TSS200	Unclassified_Cell_type_specific
cg21532103	-0.323856	-6.45099	0.746248	0.917738	0.00172722	FALSE	FALSE	NA	NA	FALSE	NA	LRRFIP1	TSS1500	Unclassified_Cell_type_specific
cg01942023	0.32385	-6.45099	0.746253	0.917738	-0.00308528	FALSE	FALSE	NA	NA	FALSE	NA	COL3A1	TSS1500
cg06849723	0.323848	-6.45099	0.746254	0.917738	-0.00618379	FALSE	FALSE	NA	NA	FALSE	NA	OSBPL5;OSBPL5;OSBPL5	Body;Body;Body
cg09221314	-0.323846	-6.45099	0.746255	0.917738	0.000500886	FALSE	FALSE	NA	NA	FALSE	NA	C3orf64	TSS1500	Promoter_Associated
cg05305025	0.323842	-6.45099	0.746259	0.917738	-0.000440343	FALSE	FALSE	NA	NA	FALSE	NA	RBBP8;RBBP8;RBBP8	TSS200;TSS200;5'UTR	Promoter_Associated
cg27168638	0.323837	-6.45099	0.746263	0.917738	-0.00264988	FALSE	FALSE	NA	NA	FALSE	NA	FAM160B1;FAM160B1	Body;3'UTR
cg08078751	0.323835	-6.45099	0.746264	0.917738	0.000548725	FALSE	FALSE	NA	NA	FALSE	NA
cg24211478	0.323816	-6.451	0.746278	0.917747	-0.000376809	FALSE	FALSE	NA	NA	FALSE	NA	ATG5	TSS200	Promoter_Associated
cg21328082	-0.323814	-6.451	0.74628	0.917747	0.000501865	FALSE	FALSE	NA	NA	FALSE	NA	TREM1	TSS200
cg22826818	-0.323806	-6.451	0.746286	0.917747	0.000193923	FALSE	FALSE	NA	NA	FALSE	NA			Promoter_Associated_Cell_type_specific
cg22928606	-0.323802	-6.451	0.746289	0.917747	0.000143256	FALSE	FALSE	NA	NA	FALSE	NA	SMURF1;SMURF1	Body;Body
cg15836710	0.323792	-6.45101	0.746296	0.917747	-0.00201727	FALSE	FALSE	NA	NA	FALSE	NA	RDBP	Body
cg08838671	-0.323791	-6.45101	0.746297	0.917747	-7.33916e-06	FALSE	FALSE	NA	NA	FALSE	NA			Unclassified
cg00292947	-0.323789	-6.45101	0.746298	0.917747	0.00124216	FALSE	FALSE	NA	NA	FALSE	NA	ACSBG1	Body
cg09507928	-0.323788	-6.45101	0.746299	0.917747	0.00131417	FALSE	FALSE	NA	NA	FALSE	NA	IK;NDUFA2;IK	1stExon;TSS1500;5'UTR	Promoter_Associated
cg10905310	-0.323788	-6.45101	0.7463	0.917747	5.76842e-06	FALSE	FALSE	NA	NA	FALSE	NA	GDPD5	TSS1500	Promoter_Associated
cg02115050	-0.323784	-6.45101	0.746302	0.917747	0.000545217	FALSE	FALSE	NA	NA	FALSE	NA	FYN	TSS200	Promoter_Associated
cg19998400	0.323781	-6.45101	0.746305	0.917747	-0.00152307	FALSE	FALSE	NA	NA	FALSE	NA	SH3BP4	5'UTR
cg26733897	-0.323781	-6.45101	0.746305	0.917747	0.00184088	FALSE	FALSE	NA	NA	FALSE	NA	RPTOR;RPTOR	Body;Body	Unclassified_Cell_type_specific
cg25347419	-0.323775	-6.45101	0.74631	0.917749	0.00274102	FALSE	FALSE	NA	NA	FALSE	NA
cg27233027	0.323765	-6.45102	0.746317	0.917751	-0.0035773	FALSE	FALSE	NA	NA	FALSE	NA	NME7;NME7	Body;5'UTR
cg13695288	0.323762	-6.45102	0.746319	0.917751	-0.0014343	FALSE	FALSE	NA	NA	FALSE	NA	PCBP3;PCBP3	Body;Body
cg23243867	-0.323761	-6.45102	0.74632	0.917751	-0.000511409	FALSE	FALSE	NA	NA	FALSE	NA	ST6GALNAC5	Body	Unclassified
cg14543641	-0.323756	-6.45102	0.746324	0.917753	0.00210821	FALSE	FALSE	NA	NA	FALSE	NA
cg09729172	0.323746	-6.45102	0.746331	0.917756	-0.0017515	FALSE	FALSE	NA	NA	FALSE	NA	POTEF	TSS1500
cg21688209	0.323744	-6.45102	0.746333	0.917756	-0.00227414	FALSE	FALSE	NA	NA	FALSE	NA	COL20A1	Body	Unclassified
cg27627324	0.323736	-6.45102	0.746339	0.91776	-0.000277216	FALSE	FALSE	NA	NA	FALSE	NA	FAM115A	TSS200	Promoter_Associated
cg15281710	-0.323729	-6.45103	0.746344	0.917761	0.00280373	FALSE	FALSE	NA	NA	FALSE	NA
cg21301805	-0.323726	-6.45103	0.746347	0.917761	0.0030787	FALSE	FALSE	NA	NA	FALSE	NA
cg17095749	0.323724	-6.45103	0.746348	0.917761	6.65568e-06	FALSE	FALSE	NA	NA	FALSE	NA	ADI1	TSS1500
cg14057434	0.323721	-6.45103	0.74635	0.917761	1.9971e-05	FALSE	FALSE	NA	NA	FALSE	NA	CCT2	TSS1500
cg11568290	-0.323699	-6.45104	0.746367	0.917763	0.00176814	FALSE	FALSE	NA	NA	FALSE	NA			Unclassified_Cell_type_specific
cg23958704	0.323699	-6.45104	0.746367	0.917763	-0.000153523	FALSE	FALSE	NA	NA	FALSE	NA			Unclassified_Cell_type_specific
cg24630201	0.323694	-6.45104	0.746371	0.917763	-0.00291342	FALSE	FALSE	NA	NA	FALSE	NA			Unclassified_Cell_type_specific
cg14152613	-0.32369	-6.45104	0.746373	0.917763	-2.48403e-05	FALSE	FALSE	NA	NA	FALSE	NA	FABP4	3'UTR
cg13363982	0.323686	-6.45104	0.746376	0.917763	-0.000429731	FALSE	FALSE	NA	NA	FALSE	NA
cg19465345	0.323685	-6.45104	0.746377	0.917763	-0.00138584	FALSE	FALSE	NA	NA	FALSE	NA
cg15132647	-0.323683	-6.45104	0.746379	0.917763	0.00115216	FALSE	FALSE	NA	NA	FALSE	NA	ZFYVE9;ZFYVE9;ZFYVE9	TSS200;TSS200;TSS200	Promoter_Associated
cg03621406	-0.323682	-6.45104	0.746379	0.917763	0.000734237	FALSE	FALSE	NA	NA	FALSE	NA	FBXL12	TSS1500	Promoter_Associated
cg24150385	-0.323682	-6.45104	0.74638	0.917763	0.00543676	FALSE	FALSE	NA	NA	FALSE	NA	LRIG1	Body
cg04369903	-0.323677	-6.45104	0.746383	0.917763	0.00318565	FALSE	FALSE	NA	NA	FALSE	NA
cg20080320	0.323676	-6.45104	0.746384	0.917763	-0.000307997	FALSE	FALSE	NA	NA	FALSE	NA	HERC2	Body
cg07438617	-0.323674	-6.45104	0.746386	0.917763	0.000240473	FALSE	FALSE	NA	NA	FALSE	NA	HOXB4	1stExon	Unclassified
cg01003724	-0.32367	-6.45105	0.746389	0.917763	0.00415305	FALSE	FALSE	NA	NA	FALSE	NA	RABIF	Body
cg15212956	0.323664	-6.45105	0.746393	0.917764	-0.000216256	FALSE	FALSE	NA	NA	FALSE	NA	ITSN1;ITSN1;CRYZL1	TSS1500;TSS1500;TSS200	Promoter_Associated
cg08082763	0.323653	-6.45105	0.746402	0.91777	-0.0016314	FALSE	FALSE	NA	NA	FALSE	NA	CLEC16A	Body
cg10298815	0.323651	-6.45105	0.746403	0.91777	-0.00324653	FALSE	FALSE	NA	NA	FALSE	NA	GPR88	5'UTR	Unclassified
cg23232873	-0.323645	-6.45105	0.746408	0.917771	0.00515702	FALSE	FALSE	NA	NA	FALSE	NA
cg20868668	-0.323642	-6.45105	0.74641	0.917771	0.000953988	FALSE	FALSE	NA	NA	FALSE	NA	SLC35A3	TSS1500	Promoter_Associated
cg16696476	0.323635	-6.45106	0.746415	0.917774	-0.00144522	FALSE	FALSE	NA	NA	FALSE	NA	RANGRF;SLC25A35	TSS1500;3'UTR	Unclassified_Cell_type_specific
cg17715222	0.323631	-6.45106	0.746418	0.917774	-0.00546221	FALSE	FALSE	NA	NA	FALSE	NA			Unclassified
cg26192720	0.323624	-6.45106	0.746424	0.917778	-0.000268196	FALSE	FALSE	NA	NA	FALSE	NA	TMEM179B	3'UTR
cg06441001	-0.32361	-6.45106	0.746434	0.917785	0.000816521	FALSE	FALSE	NA	NA	FALSE	NA			Promoter_Associated
cg19787841	-0.323609	-6.45107	0.746435	0.917785	-0.000670918	FALSE	FALSE	NA	NA	FALSE	NA	PCBP2;PCBP2;PCBP2;PCBP2;PCBP2;PCBP2;PCBP2	TSS1500;TSS1500;TSS1500;TSS1500;TSS1500;TSS1500;TSS1500	Promoter_Associated
cg23563733	0.323588	-6.45107	0.746451	0.917797	-0.000884738	FALSE	FALSE	NA	NA	FALSE	NA	LAMA2;LAMA2	Body;Body
cg11152634	0.323588	-6.45107	0.746451	0.917797	-0.000228673	FALSE	FALSE	NA	NA	FALSE	NA	SERBP1;SERBP1;SERBP1;SERBP1	Body;Body;Body;Body
cg05616010	0.323578	-6.45108	0.746459	0.917803	-0.003468	FALSE	FALSE	NA	NA	FALSE	NA	ZSCAN18;ZSCAN18	TSS1500;TSS1500
cg20077773	0.323573	-6.45108	0.746462	0.917804	-0.000104799	FALSE	FALSE	NA	NA	FALSE	NA
cg27113538	0.323568	-6.45108	0.746466	0.917804	-0.00164584	FALSE	FALSE	NA	NA	FALSE	NA
cg13579226	-0.323566	-6.45108	0.746467	0.917804	0.000130583	FALSE	FALSE	NA	NA	FALSE	NA
cg15646497	-0.323547	-6.45108	0.746482	0.917818	0.000166368	FALSE	FALSE	NA	NA	FALSE	NA	XPO5;POLH;POLH	TSS200;1stExon;5'UTR	Promoter_Associated
cg22736383	0.323543	-6.45109	0.746485	0.917818	-0.00190931	FALSE	FALSE	NA	NA	FALSE	NA	ABLIM2;ABLIM2;ABLIM2;ABLIM2;ABLIM2;ABLIM2;ABLIM2	Body;Body;Body;Body;Body;Body;Body
cg06821929	0.323532	-6.45109	0.746493	0.917824	-0.000258417	FALSE	FALSE	NA	NA	FALSE	NA	LOC100130015;LOC100130015	TSS200;TSS1500	Unclassified_Cell_type_specific
cg24366211	-0.32353	-6.45109	0.746495	0.917824	0.00467805	FALSE	FALSE	NA	NA	FALSE	NA	CPT1A;CPT1A	TSS1500;TSS1500	Unclassified
cg21881034	-0.323526	-6.45109	0.746498	0.917824	-0.000177945	FALSE	FALSE	NA	NA	FALSE	NA	TMEM59L	TSS200
cg12467933	0.323516	-6.45109	0.746505	0.917828	-0.00363941	FALSE	FALSE	NA	NA	FALSE	NA	BTBD17	Body	Unclassified_Cell_type_specific
cg14004161	0.323513	-6.4511	0.746508	0.917828	-0.000726477	FALSE	FALSE	NA	NA	FALSE	NA	SNX22	TSS1500	Unclassified_Cell_type_specific
cg23924222	-0.32351	-6.4511	0.74651	0.917828	0.00290648	FALSE	FALSE	NA	NA	FALSE	NA
cg13258655	0.323505	-6.4511	0.746514	0.917829	-0.00383541	FALSE	FALSE	NA	NA	FALSE	NA	RPS8	Body
cg27254338	-0.323498	-6.4511	0.746519	0.917831	0.000887973	FALSE	FALSE	NA	NA	FALSE	NA	C17orf66	Body
cg06383324	0.323494	-6.4511	0.746522	0.917831	0.000496592	FALSE	FALSE	NA	NA	FALSE	NA	TMEM161A	Body
cg07151637	-0.32349	-6.4511	0.746525	0.917831	0.000114081	FALSE	FALSE	NA	NA	FALSE	NA	DEPDC5;DEPDC5;DEPDC5	TSS200;TSS1500;TSS200	Promoter_Associated
cg19821804	0.323483	-6.4511	0.74653	0.917831	-0.0023562	FALSE	FALSE	NA	NA	FALSE	NA	TULP2;TULP2	1stExon;5'UTR	Unclassified_Cell_type_specific
cg22111074	0.32348	-6.45111	0.746532	0.917831	-0.00191429	FALSE	FALSE	NA	NA	FALSE	NA	BSN	Body
cg18350249	-0.32348	-6.45111	0.746532	0.917831	0.000223306	FALSE	FALSE	NA	NA	FALSE	NA	MDN1	Body
cg08729755	0.32347	-6.45111	0.74654	0.917837	-0.000809572	FALSE	FALSE	NA	NA	FALSE	NA	TMEM184A	3'UTR	Unclassified_Cell_type_specific
cg13191049	-0.323461	-6.45111	0.746547	0.917842	0.00270632	FALSE	FALSE	NA	NA	FALSE	NA	SYNM;SYNM	1stExon;1stExon	Unclassified
cg12165772	0.323444	-6.45112	0.74656	0.917848	-0.00317411	FALSE	FALSE	NA	NA	FALSE	NA	DLX3	Body
cg20306863	0.323442	-6.45112	0.746561	0.917848	0.0018778	FALSE	FALSE	NA	NA	FALSE	NA	TP73	5'UTR	Unclassified_Cell_type_specific
cg13319501	-0.323434	-6.45112	0.746567	0.917848	0.00394767	FALSE	FALSE	NA	NA	FALSE	NA	SFMBT2	Body
cg02725269	0.323433	-6.45112	0.746568	0.917848	-0.00265871	FALSE	FALSE	NA	NA	FALSE	NA	KLK1	TSS200
cg06135495	0.323432	-6.45112	0.746568	0.917848	-0.00135839	FALSE	FALSE	NA	NA	FALSE	NA	ACAA2;SCARNA17	Body;TSS1500
cg17035539	-0.323432	-6.45112	0.746568	0.917848	0.00108663	FALSE	FALSE	NA	NA	FALSE	NA
cg23372537	0.323426	-6.45112	0.746573	0.91785	-0.000383614	FALSE	FALSE	NA	NA	FALSE	NA			Unclassified
cg08120389	0.323411	-6.45113	0.746585	0.917861	-0.000810878	FALSE	FALSE	NA	NA	FALSE	NA	AKAP10	TSS200	Promoter_Associated
cg19359218	-0.323403	-6.45113	0.74659	0.917865	-0.00673604	FALSE	FALSE	NA	NA	FALSE	NA	TRIM26	TSS1500
cg06749592	-0.32339	-6.45113	0.7466	0.917873	-7.69726e-05	FALSE	FALSE	NA	NA	FALSE	NA	EFHD1;EFHD1;EFHD1	1stExon;Body;5'UTR	Unclassified
cg24140597	-0.323381	-6.45114	0.746607	0.917873	0.000112302	FALSE	FALSE	NA	NA	FALSE	NA	MBD3	Body
cg21575187	-0.323378	-6.45114	0.746609	0.917873	0.0011769	FALSE	FALSE	NA	NA	FALSE	NA	RMND5B	5'UTR	Promoter_Associated
cg26524547	0.323373	-6.45114	0.746613	0.917873	-0.000539177	FALSE	FALSE	NA	NA	FALSE	NA	IPO9	Body
cg10773805	0.323372	-6.45114	0.746614	0.917873	-0.00541402	FALSE	FALSE	NA	NA	FALSE	NA
cg15904821	-0.323372	-6.45114	0.746615	0.917873	7.09222e-05	FALSE	FALSE	NA	NA	FALSE	NA	RASA2	1stExon	Promoter_Associated
cg18848446	0.323364	-6.45114	0.74662	0.917876	-0.00181412	FALSE	FALSE	NA	NA	FALSE	NA	RNASE9;RNASE9;RNASE9;RNASE9;RNASE9;RNASE9;RNASE9	TSS1500;TSS1500;TSS1500;TSS1500;TSS1500;TSS1500;TSS1500
cg14232358	-0.323347	-6.45115	0.746633	0.917882	0.000817712	FALSE	FALSE	NA	NA	FALSE	NA	PINX1	TSS1500
cg07877431	0.323342	-6.45115	0.746637	0.917882	-0.00250511	FALSE	FALSE	NA	NA	FALSE	NA			Promoter_Associated
cg15885788	0.323339	-6.45115	0.746639	0.917882	-0.0013872	FALSE	FALSE	NA	NA	FALSE	NA	INTS2;INTS2	TSS1500;TSS1500	Promoter_Associated
cg17620039	0.323336	-6.45115	0.746641	0.917882	-0.000474116	FALSE	FALSE	NA	NA	FALSE	NA
ch.4.28965407R	0.323334	-6.45115	0.746643	0.917882	-0.00245353	FALSE	FALSE	NA	NA	FALSE	NA
cg01153442	0.323328	-6.45115	0.746647	0.917882	-0.00341263	FALSE	FALSE	NA	NA	FALSE	NA	PDE3A	Body
cg11351522	-0.323328	-6.45115	0.746648	0.917882	0.000360554	FALSE	FALSE	NA	NA	FALSE	NA	HIST1H4J	TSS1500
cg14370520	-0.323327	-6.45115	0.746648	0.917882	0.00318501	FALSE	FALSE	NA	NA	FALSE	NA	FAM188B	Body
cg18458017	-0.323324	-6.45116	0.74665	0.917882	0.00377706	FALSE	FALSE	NA	NA	FALSE	NA	BICC1	Body
cg22423984	0.323307	-6.45116	0.746663	0.917894	0.000887919	FALSE	FALSE	NA	NA	FALSE	NA	EPB41L1	5'UTR
cg04018448	-0.323304	-6.45116	0.746666	0.917894	0.000101296	FALSE	FALSE	NA	NA	FALSE	NA	CASKIN1	TSS200	Unclassified_Cell_type_specific
cg19552949	0.323296	-6.45116	0.746672	0.917898	-0.000946021	FALSE	FALSE	NA	NA	FALSE	NA
cg08230059	0.323286	-6.45117	0.746679	0.917902	-0.000950368	FALSE	FALSE	NA	NA	FALSE	NA	TPBG;TPBG	TSS1500;TSS200
cg00053916	0.323285	-6.45117	0.74668	0.917902	-0.000646346	FALSE	FALSE	NA	NA	FALSE	NA
cg26352401	-0.32328	-6.45117	0.746684	0.917903	0.000316552	FALSE	FALSE	NA	NA	FALSE	NA	VPS45	Body	Promoter_Associated
cg04518928	0.323269	-6.45117	0.746692	0.917909	-0.000174001	FALSE	FALSE	NA	NA	FALSE	NA	TSNAXIP1;RANBP10	TSS1500;TSS200	Promoter_Associated
cg22826333	0.323265	-6.45117	0.746695	0.91791	0.000195499	FALSE	FALSE	NA	NA	FALSE	NA	CWH43	TSS1500
cg25557280	-0.32326	-6.45118	0.746699	0.917911	-0.000677644	FALSE	FALSE	NA	NA	FALSE	NA	MET;MET	3'UTR;3'UTR
cg20806725	-0.323242	-6.45118	0.746712	0.917924	-0.000144562	FALSE	FALSE	NA	NA	FALSE	NA			Unclassified
cg12026563	0.32323	-6.45119	0.746722	0.917924	-0.000976643	FALSE	FALSE	NA	NA	FALSE	NA			Promoter_Associated
cg11282433	-0.323229	-6.45119	0.746722	0.917924	0.000567831	FALSE	FALSE	NA	NA	FALSE	NA
cg04717802	-0.323228	-6.45119	0.746723	0.917924	-0.000352094	FALSE	FALSE	NA	NA	FALSE	NA	WBP2NL	TSS200	Promoter_Associated
cg22993937	0.323227	-6.45119	0.746724	0.917924	-0.000789284	FALSE	FALSE	NA	NA	FALSE	NA	C4orf23	3'UTR
cg04498082	0.323222	-6.45119	0.746728	0.917925	0.000952008	FALSE	FALSE	NA	NA	FALSE	NA			Unclassified
cg13256308	-0.323216	-6.45119	0.746732	0.917926	3.91215e-05	FALSE	FALSE	NA	NA	FALSE	NA	RIN3	Body
cg05846365	0.323208	-6.45119	0.746738	0.917926	-0.000400608	FALSE	FALSE	NA	NA	FALSE	NA	FLJ32065	TSS200	Promoter_Associated
cg07239592	0.323204	-6.45119	0.746741	0.917926	-0.00242723	FALSE	FALSE	NA	NA	FALSE	NA	POU6F2;POU6F2	Body;Body
cg11703683	-0.323197	-6.4512	0.746746	0.917926	0.000225836	FALSE	FALSE	NA	NA	FALSE	NA	CEP72	Body
cg12370284	0.323197	-6.4512	0.746746	0.917926	-0.000129115	FALSE	FALSE	NA	NA	FALSE	NA	HSD17B11	TSS200	Promoter_Associated
cg11814655	-0.323196	-6.4512	0.746747	0.917926	0.00329534	FALSE	FALSE	NA	NA	FALSE	NA	PI4KAP1	TSS1500
cg06193628	-0.323189	-6.4512	0.746753	0.917926	0.00213643	FALSE	FALSE	NA	NA	FALSE	NA
cg09817427	0.323187	-6.4512	0.746754	0.917926	-0.00141105	FALSE	FALSE	NA	NA	FALSE	NA	TBX18	TSS1500
cg20599651	-0.323184	-6.4512	0.746756	0.917926	1.73409e-05	FALSE	FALSE	NA	NA	FALSE	NA	C12orf48;C12orf48	5'UTR;1stExon	Promoter_Associated
cg10481617	-0.323184	-6.4512	0.746757	0.917926	0.000716031	FALSE	FALSE	NA	NA	FALSE	NA	PHACTR1	Body
cg26124242	-0.323165	-6.45121	0.746771	0.917933	0.000733298	FALSE	FALSE	NA	NA	FALSE	NA	GUCY1A2	1stExon
cg18057887	0.323165	-6.45121	0.746771	0.917933	-0.00215859	FALSE	FALSE	NA	NA	FALSE	NA	IGSF9B	Body
cg22678398	-0.323165	-6.45121	0.746771	0.917933	0.000336986	FALSE	FALSE	NA	NA	FALSE	NA	RAP2B;RAP2B	3'UTR;1stExon	Gene_Associated_Cell_type_specific
cg13048962	0.32315	-6.45121	0.746782	0.91794	-0.000347343	FALSE	FALSE	NA	NA	FALSE	NA	SNAPC5	TSS1500	Promoter_Associated
cg14220628	-0.32315	-6.45121	0.746782	0.91794	0.000116331	FALSE	FALSE	NA	NA	FALSE	NA	MPZL1;MPZL1;MPZL1;MPZL1;MPZL1;MPZL1	1stExon;5'UTR;5'UTR;1stExon;1stExon;5'UTR	Promoter_Associated
cg11458618	0.323146	-6.45121	0.746785	0.91794	-0.000214944	FALSE	FALSE	NA	NA	FALSE	NA	NARS2;NARS2	Body;3'UTR
cg01517521	0.323124	-6.45122	0.746802	0.917943	-0.000208194	FALSE	FALSE	NA	NA	FALSE	NA	USP12	TSS200	Promoter_Associated
cg10133171	-0.323123	-6.45122	0.746802	0.917943	0.00252223	FALSE	FALSE	NA	NA	FALSE	NA
cg02099474	0.323123	-6.45122	0.746802	0.917943	-0.00231281	FALSE	FALSE	NA	NA	FALSE	NA	CYP2W1	Body
cg10554436	-0.323122	-6.45122	0.746804	0.917943	0.00095302	FALSE	FALSE	NA	NA	FALSE	NA	FOXL2;C3orf72	TSS1500;Body
cg08852765	-0.32312	-6.45122	0.746805	0.917943	0.000526146	FALSE	FALSE	NA	NA	FALSE	NA	SYNGAP1	Body	Promoter_Associated
cg25770225	0.323119	-6.45122	0.746805	0.917943	-0.00145805	FALSE	FALSE	NA	NA	FALSE	NA
cg26147746	0.323106	-6.45122	0.746816	0.917943	-0.00179008	FALSE	FALSE	NA	NA	FALSE	NA	SPTBN4;SPTBN4	TSS200;Body
cg21075020	-0.3231	-6.45123	0.74682	0.917943	0.00126151	FALSE	FALSE	NA	NA	FALSE	NA	PTDSS2	Body	Unclassified_Cell_type_specific
cg18817088	-0.323099	-6.45123	0.746821	0.917943	0.00211587	FALSE	FALSE	NA	NA	FALSE	NA	SLC22A12;SLC22A12	TSS1500;TSS1500
cg00804587	-0.323096	-6.45123	0.746823	0.917943	0.00102372	FALSE	FALSE	NA	NA	FALSE	NA	CLDN1	Body
cg04015594	0.323095	-6.45123	0.746824	0.917943	-0.000375167	FALSE	FALSE	NA	NA	FALSE	NA	PANK4	TSS200	Promoter_Associated
cg26195881	0.323094	-6.45123	0.746825	0.917943	-0.00184168	FALSE	FALSE	NA	NA	FALSE	NA	NPC2;ISCA2	Body;TSS1500	Promoter_Associated_Cell_type_specific
cg25019343	-0.323088	-6.45123	0.746829	0.917943	0.00223517	FALSE	FALSE	NA	NA	FALSE	NA
cg10699731	-0.323086	-6.45123	0.746831	0.917943	0.00191675	FALSE	FALSE	NA	NA	FALSE	NA	C19orf56;MORG1;MORG1;MORG1	TSS1500;Body;Body;Body	Promoter_Associated
cg07505719	-0.323086	-6.45123	0.746831	0.917943	0.0030437	FALSE	FALSE	NA	NA	FALSE	NA
cg07383268	0.323083	-6.45123	0.746833	0.917943	-0.000713014	FALSE	FALSE	NA	NA	FALSE	NA	NUDCD3	TSS1500
cg08396481	-0.323061	-6.45124	0.74685	0.91796	0.000422945	FALSE	FALSE	NA	NA	FALSE	NA	CNOT4;CNOT4	5'UTR;5'UTR	Promoter_Associated
cg22703791	-0.323046	-6.45124	0.746861	0.91797	-0.00067863	FALSE	FALSE	NA	NA	FALSE	NA	C19orf25	TSS1500	Promoter_Associated
cg20096481	-0.32304	-6.45125	0.746865	0.91797	-1.24292e-05	FALSE	FALSE	NA	NA	FALSE	NA	WWP1;WWP1	5'UTR;1stExon	Promoter_Associated
cg09143576	-0.323031	-6.45125	0.746872	0.91797	-1.65183e-05	FALSE	FALSE	NA	NA	FALSE	NA	ZBTB48;ZBTB48	1stExon;5'UTR	Promoter_Associated
cg02573176	-0.323031	-6.45125	0.746872	0.91797	0.00261988	FALSE	FALSE	NA	NA	FALSE	NA	SLC10A5	TSS1500
cg03042802	-0.32303	-6.45125	0.746873	0.91797	0.00212446	FALSE	FALSE	NA	NA	FALSE	NA	RSC1A1;DDI2	TSS1500;3'UTR
cg09538129	-0.323015	-6.45125	0.746884	0.91797	0.00136075	FALSE	FALSE	NA	NA	FALSE	NA	MIR25;MCM7;MCM7;MIR106B;MIR93	TSS1500;Body;Body;TSS200;TSS1500
cg26881360	0.32301	-6.45126	0.746888	0.91797	-8.64611e-07	FALSE	FALSE	NA	NA	FALSE	NA	MCC;MCC	Body;Body
cg20499457	-0.323009	-6.45126	0.746889	0.91797	0.00395763	FALSE	FALSE	NA	NA	FALSE	NA	APOLD1;APOLD1	Body;Body	Promoter_Associated
cg13291836	-0.323008	-6.45126	0.74689	0.91797	0.00272507	FALSE	FALSE	NA	NA	FALSE	NA	LRRC14	Body
cg15733917	-0.323007	-6.45126	0.74689	0.91797	0.000933275	FALSE	FALSE	NA	NA	FALSE	NA			Promoter_Associated
cg27616541	0.323006	-6.45126	0.746891	0.91797	-0.00150783	FALSE	FALSE	NA	NA	FALSE	NA	CNTNAP1	Body
cg08018585	0.323002	-6.45126	0.746894	0.91797	-0.00559704	FALSE	FALSE	NA	NA	FALSE	NA	SIAH3	TSS200	Unclassified
cg19995343	-0.323001	-6.45126	0.746895	0.91797	0.000211938	FALSE	FALSE	NA	NA	FALSE	NA	SNX22	TSS200	Unclassified
cg19013522	-0.322996	-6.45126	0.746899	0.91797	0.00135132	FALSE	FALSE	NA	NA	FALSE	NA	TTYH3	Body	Unclassified_Cell_type_specific
cg25377468	-0.322995	-6.45126	0.7469	0.91797	0.000100821	FALSE	FALSE	NA	NA	FALSE	NA	MAPRE3	5'UTR
cg23350198	-0.322988	-6.45126	0.746905	0.91797	0.00012645	FALSE	FALSE	NA	NA	FALSE	NA	DGCR6	TSS200	Promoter_Associated
cg26958558	0.322987	-6.45126	0.746906	0.91797	-0.000447504	FALSE	FALSE	NA	NA	FALSE	NA	CKAP2L	TSS1500	Promoter_Associated
cg10424303	0.322971	-6.45127	0.746918	0.917975	-0.000142304	FALSE	FALSE	NA	NA	FALSE	NA	JPH3	Body
cg05688136	0.322971	-6.45127	0.746918	0.917975	-0.00548004	FALSE	FALSE	NA	NA	FALSE	NA	SPHKAP;SPHKAP	Body;Body
cg02023043	-0.32297	-6.45127	0.746918	0.917975	0.000490844	FALSE	FALSE	NA	NA	FALSE	NA	NACAD	TSS1500	Unclassified
cg00094751	0.322939	-6.45128	0.746942	0.917998	-0.000642101	FALSE	FALSE	NA	NA	FALSE	NA	MCM7;MCM7;MIR106B;MIR93	Body;Body;TSS1500;TSS1500
cg17052885	0.322938	-6.45128	0.746943	0.917998	6.57857e-05	FALSE	FALSE	NA	NA	FALSE	NA	RPTOR;RPTOR	Body;Body	Unclassified_Cell_type_specific
cg07906359	-0.322929	-6.45128	0.746949	0.918003	0.000362813	FALSE	FALSE	NA	NA	FALSE	NA	CCDC132;CCDC132	TSS1500;TSS1500	Promoter_Associated
cg05221326	-0.322924	-6.45128	0.746953	0.918003	0.00188341	FALSE	FALSE	NA	NA	FALSE	NA
cg09399131	0.322916	-6.45128	0.746959	0.918003	-0.00117251	FALSE	FALSE	NA	NA	FALSE	NA	SAMD4A;SAMD4A;SAMD4A	Body;Body;Body
cg15579817	-0.32291	-6.45129	0.746964	0.918003	0.000293869	FALSE	FALSE	NA	NA	FALSE	NA	VAX2	1stExon
cg11496593	-0.322907	-6.45129	0.746966	0.918003	0.00165611	FALSE	FALSE	NA	NA	FALSE	NA	TBC1D16	Body
cg12059424	0.322906	-6.45129	0.746967	0.918003	-0.000183496	FALSE	FALSE	NA	NA	FALSE	NA	IQCH	Body
cg24374636	-0.322905	-6.45129	0.746967	0.918003	0.00574321	FALSE	FALSE	NA	NA	FALSE	NA	TYRO3	Body
cg15969203	-0.322903	-6.45129	0.746969	0.918003	0.0012185	FALSE	FALSE	NA	NA	FALSE	NA	MUC6	Body
cg26740132	0.322874	-6.4513	0.746991	0.918026	-0.00100685	FALSE	FALSE	NA	NA	FALSE	NA	FAM54A;FAM54A	TSS1500;TSS1500	Promoter_Associated
cg07026259	-0.322863	-6.4513	0.746999	0.91803	-5.4821e-05	FALSE	FALSE	NA	NA	FALSE	NA	NFATC3;NFATC3;NFATC3;NFATC3	TSS200;TSS200;TSS200;TSS200	Promoter_Associated
cg18746336	0.322863	-6.4513	0.747	0.91803	-0.00165173	FALSE	FALSE	NA	NA	FALSE	NA			Unclassified_Cell_type_specific
cg02471954	0.322847	-6.45131	0.747011	0.918035	-0.000706385	FALSE	FALSE	NA	NA	FALSE	NA	ABCC1;ABCC1;ABCC1;ABCC1;ABCC1	Body;Body;Body;Body;Body
cg23953396	0.322846	-6.45131	0.747012	0.918035	-6.29896e-05	FALSE	FALSE	NA	NA	FALSE	NA	GPRC5C;GPRC5C	1stExon;5'UTR	Unclassified
cg09517251	0.322845	-6.45131	0.747013	0.918035	0.000211845	FALSE	FALSE	NA	NA	FALSE	NA	FRRS1	TSS1500	Promoter_Associated
cg25057861	-0.322829	-6.45131	0.747025	0.918043	8.2095e-05	FALSE	FALSE	NA	NA	FALSE	NA	LRRC20;LRRC20;LRRC20	TSS1500;TSS200;TSS200	Promoter_Associated
cg03624528	-0.322824	-6.45131	0.747029	0.918043	0.000152616	FALSE	FALSE	NA	NA	FALSE	NA	C6;C6	1stExon;5'UTR
cg00880562	-0.322824	-6.45131	0.747029	0.918043	0.0035584	FALSE	FALSE	NA	NA	FALSE	NA	SGEF	TSS1500
cg19904905	-0.322822	-6.45131	0.74703	0.918043	0.00319938	FALSE	FALSE	NA	NA	FALSE	NA	FTL	Body	Promoter_Associated
cg03936449	0.322798	-6.45132	0.747048	0.918053	-0.00190414	FALSE	FALSE	NA	NA	FALSE	NA			Unclassified_Cell_type_specific
cg02392124	-0.322798	-6.45132	0.747049	0.918053	7.76226e-05	FALSE	FALSE	NA	NA	FALSE	NA	WAC;WAC;WAC	Body;Body;Body
cg15696460	0.322796	-6.45132	0.74705	0.918053	-0.00231659	FALSE	FALSE	NA	NA	FALSE	NA
cg09700701	-0.322795	-6.45132	0.747051	0.918053	0.00171218	FALSE	FALSE	NA	NA	FALSE	NA	GAL3ST3	TSS200	Unclassified_Cell_type_specific
cg05983231	0.322792	-6.45132	0.747053	0.918053	-0.00282287	FALSE	FALSE	NA	NA	FALSE	NA
cg03385918	0.322788	-6.45133	0.747056	0.918054	0.00114807	FALSE	FALSE	NA	NA	FALSE	NA			Unclassified_Cell_type_specific
cg19972272	0.322775	-6.45133	0.747066	0.918062	-0.00459611	FALSE	FALSE	NA	NA	FALSE	NA
cg02858413	-0.32277	-6.45133	0.747069	0.918063	3.54276e-05	FALSE	FALSE	NA	NA	FALSE	NA	RARA;RARA;RARA;RARA;RARA	1stExon;5'UTR;5'UTR;1stExon;5'UTR	Promoter_Associated
cg10660844	0.322767	-6.45133	0.747072	0.918063	-0.00114142	FALSE	FALSE	NA	NA	FALSE	NA	FLT4;FLT4	Body;Body
cg24923860	0.322759	-6.45133	0.747078	0.918063	-0.00259841	FALSE	FALSE	NA	NA	FALSE	NA	TCOF1;TCOF1;TCOF1;TCOF1;TCOF1	Body;Body;Body;Body;Body
cg07605062	0.322759	-6.45133	0.747078	0.918063	-0.000847455	FALSE	FALSE	NA	NA	FALSE	NA	ALDH16A1;ALDH16A1	Body;Body
cg22787286	-0.322754	-6.45134	0.747082	0.918063	0.000277921	FALSE	FALSE	NA	NA	FALSE	NA	FLJ35220;LOC100294362;FLJ35220;FLJ35220	Body;TSS1500;Body;Body	Promoter_Associated
cg16069756	0.322752	-6.45134	0.747083	0.918063	0.00148366	FALSE	FALSE	NA	NA	FALSE	NA	TNRC18	Body
cg00790835	0.322746	-6.45134	0.747088	0.918063	-0.000373983	FALSE	FALSE	NA	NA	FALSE	NA	RGS6	3'UTR
cg20760676	-0.322744	-6.45134	0.747089	0.918063	6.41608e-05	FALSE	FALSE	NA	NA	FALSE	NA	C3orf26;FILIP1L;FILIP1L	Body;5'UTR;5'UTR
cg27551895	-0.322729	-6.45134	0.7471	0.918065	0.00200459	FALSE	FALSE	NA	NA	FALSE	NA			Unclassified
cg20655342	0.322729	-6.45134	0.747101	0.918065	-0.00233969	FALSE	FALSE	NA	NA	FALSE	NA			Unclassified_Cell_type_specific
cg03976379	-0.322725	-6.45135	0.747104	0.918065	0.00176054	FALSE	FALSE	NA	NA	FALSE	NA	ZEB1;ZEB1;ZEB1;ZEB1;LOC220930	Body;TSS200;Body;Body;Body	Promoter_Associated
cg24400656	-0.322725	-6.45135	0.747104	0.918065	0.00174525	FALSE	FALSE	NA	NA	FALSE	NA
cg19951871	0.32272	-6.45135	0.747107	0.918065	-3.81789e-05	FALSE	FALSE	NA	NA	FALSE	NA	L3MBTL3;L3MBTL3	5'UTR;5'UTR	Promoter_Associated
cg00444059	-0.32272	-6.45135	0.747108	0.918065	0.0023565	FALSE	FALSE	NA	NA	FALSE	NA	COX6A2;COX6A2	1stExon;5'UTR
cg09272405	-0.322704	-6.45135	0.74712	0.918074	0.00206837	FALSE	FALSE	NA	NA	FALSE	NA
cg18881684	0.322701	-6.45135	0.747122	0.918074	-0.000105495	FALSE	FALSE	NA	NA	FALSE	NA
cg25463742	-0.322699	-6.45135	0.747124	0.918074	0.00310972	FALSE	FALSE	NA	NA	FALSE	NA	CASZ1;CASZ1	5'UTR;5'UTR
cg21145284	0.322688	-6.45136	0.747132	0.91808	-0.0018416	FALSE	FALSE	NA	NA	FALSE	NA	MORN1	Body
cg12300498	-0.322679	-6.45136	0.747139	0.91808	0.00100746	FALSE	FALSE	NA	NA	FALSE	NA	RNF165	TSS1500
cg27440834	0.322678	-6.45136	0.747139	0.91808	-0.00198016	FALSE	FALSE	NA	NA	FALSE	NA	SNX4	TSS1500
cg17453359	-0.322678	-6.45136	0.747139	0.91808	0.00211691	FALSE	FALSE	NA	NA	FALSE	NA
cg11731300	0.32266	-6.45137	0.747153	0.91809	-0.00292159	FALSE	FALSE	NA	NA	FALSE	NA	TSTD1;TSTD1;TSTD1	Body;Body;Body	Promoter_Associated
cg05367248	0.322659	-6.45137	0.747153	0.91809	-0.000696785	FALSE	FALSE	NA	NA	FALSE	NA	MCM10;MCM10	TSS200;TSS200	Promoter_Associated
cg11201854	-0.322656	-6.45137	0.747156	0.91809	-3.67601e-05	FALSE	FALSE	NA	NA	FALSE	NA
cg11573170	-0.322639	-6.45137	0.747169	0.918099	0.000602269	FALSE	FALSE	NA	NA	FALSE	NA	DIP2C	Body	Unclassified
cg05104897	0.322638	-6.45137	0.74717	0.918099	-0.00358375	FALSE	FALSE	NA	NA	FALSE	NA
cg00435098	0.322616	-6.45138	0.747186	0.918115	-0.00289698	FALSE	FALSE	NA	NA	FALSE	NA	MUC2	Body
cg10380362	-0.322612	-6.45138	0.747189	0.918115	0.000668478	FALSE	FALSE	NA	NA	FALSE	NA	KIAA1949;KIAA1949	Body;Body	Promoter_Associated
cg07373957	-0.322607	-6.45138	0.747193	0.918115	0.00231384	FALSE	FALSE	NA	NA	FALSE	NA
cg00030682	-0.322603	-6.45138	0.747196	0.918115	0.000148507	FALSE	FALSE	NA	NA	FALSE	NA	ABCC1;ABCC1;ABCC1;ABCC1;ABCC1	Body;Body;Body;Body;Body
cg06537625	-0.322603	-6.45138	0.747196	0.918115	-0.000194701	FALSE	FALSE	NA	NA	FALSE	NA	PUM1;PUM1	TSS1500;TSS1500	Promoter_Associated
cg04348816	0.322588	-6.45139	0.747208	0.918116	-0.000702549	FALSE	FALSE	NA	NA	FALSE	NA	TNRC18	5'UTR
cg25903497	-0.322579	-6.45139	0.747214	0.918116	0.000171164	FALSE	FALSE	NA	NA	FALSE	NA	PNKD;TMBIM1	Body;5'UTR	Promoter_Associated
cg25338994	0.322575	-6.45139	0.747217	0.918116	0.0010252	FALSE	FALSE	NA	NA	FALSE	NA			Unclassified_Cell_type_specific
cg01280098	0.322575	-6.45139	0.747217	0.918116	-1.75161e-05	FALSE	FALSE	NA	NA	FALSE	NA	MIR548H4	Body
cg23179321	-0.322575	-6.45139	0.747217	0.918116	-0.00136979	FALSE	FALSE	NA	NA	FALSE	NA	C10orf111;RPP38;RPP38;RPP38	Body;TSS1500;TSS1500;TSS1500	Promoter_Associated
cg01096587	-0.322574	-6.45139	0.747218	0.918116	-3.4054e-05	FALSE	FALSE	NA	NA	FALSE	NA	PLEKHG1	Body
cg17038902	0.322569	-6.45139	0.747222	0.918116	-2.42289e-05	FALSE	FALSE	NA	NA	FALSE	NA	LAMA5	Body
cg12753851	0.322568	-6.4514	0.747223	0.918116	-0.00265695	FALSE	FALSE	NA	NA	FALSE	NA	ZNF684	TSS1500	Promoter_Associated
cg01725199	-0.322567	-6.4514	0.747224	0.918116	-0.000118193	FALSE	FALSE	NA	NA	FALSE	NA	GALNT12	1stExon	Promoter_Associated
cg15268290	-0.322564	-6.4514	0.747225	0.918116	0.000767071	FALSE	FALSE	NA	NA	FALSE	NA	DLG2;DLG2;DLG2	Body;Body;Body
cg11576118	-0.322558	-6.4514	0.74723	0.918116	0.000609247	FALSE	FALSE	NA	NA	FALSE	NA
cg21816849	-0.322557	-6.4514	0.747231	0.918116	0.00151337	FALSE	FALSE	NA	NA	FALSE	NA
cg11654904	-0.322542	-6.4514	0.747242	0.918122	0.00157682	FALSE	FALSE	NA	NA	FALSE	NA	ZNF642	Body	Unclassified_Cell_type_specific
cg03947026	-0.322539	-6.4514	0.747244	0.918122	0.00100843	FALSE	FALSE	NA	NA	FALSE	NA	CC2D1B	TSS1500	Promoter_Associated
cg01927887	-0.322535	-6.45141	0.747247	0.918122	0.000468888	FALSE	FALSE	NA	NA	FALSE	NA	PITPNC1;PITPNC1;PITPNC1;PITPNC1	5'UTR;1stExon;1stExon;5'UTR	Promoter_Associated
cg02513874	0.322535	-6.45141	0.747248	0.918122	-0.000142733	FALSE	FALSE	NA	NA	FALSE	NA	RNF19A;RNF19A	1stExon;5'UTR
cg05098417	0.32252	-6.45141	0.747259	0.918132	-0.00185831	FALSE	FALSE	NA	NA	FALSE	NA	C11orf20	TSS200	Unclassified
cg16794579	-0.322516	-6.45141	0.747262	0.918132	0.00142802	FALSE	FALSE	NA	NA	FALSE	NA	XYLT1	Body
cg05052734	0.322513	-6.45141	0.747264	0.918132	-0.00303108	FALSE	FALSE	NA	NA	FALSE	NA	RPS3A;SNORD73A	Body;TSS200
cg21430685	-0.322498	-6.45142	0.747276	0.918143	0.00199509	FALSE	FALSE	NA	NA	FALSE	NA			Unclassified
cg02773188	-0.322492	-6.45142	0.74728	0.918144	4.58457e-05	FALSE	FALSE	NA	NA	FALSE	NA	FAM160A1	5'UTR
cg27289137	-0.322488	-6.45142	0.747283	0.918145	0.00354273	FALSE	FALSE	NA	NA	FALSE	NA	UBE2E2	Body
cg08301525	0.322479	-6.45142	0.74729	0.918149	-0.00252014	FALSE	FALSE	NA	NA	FALSE	NA	NXN	Body
cg03250656	-0.322476	-6.45142	0.747292	0.918149	-0.000259891	FALSE	FALSE	NA	NA	FALSE	NA	CCNF	TSS200	Promoter_Associated
cg17345450	-0.322456	-6.45143	0.747308	0.918164	0.00250726	FALSE	FALSE	NA	NA	FALSE	NA
cg13659991	0.322452	-6.45143	0.74731	0.918164	-0.000359191	FALSE	FALSE	NA	NA	FALSE	NA	BNC2	Body
cg24942747	-0.322436	-6.45144	0.747322	0.918172	0.00149414	FALSE	FALSE	NA	NA	FALSE	NA	PCDHGA4;PCDHGA12;PCDHGA11;PCDHGA11;PCDHGA9;PCDHGA1;PCDHGB1;PCDHGB6;PCDHGC3;PCDHGB3;PCDHGB7;PCDHGA6;PCDHGA8;PCDHGA10;PCDHGA5;PCDHGB4;PCDHGA3;PCDHGA2;PCDHGA7;PCDHGB2;PCDHGB5;PCDHGC3;PCDHGC3	Body;Body;Body;Body;Body;Body;Body;Body;1stExon;Body;Body;Body;Body;Body;Body;Body;Body;Body;Body;Body;Body;1stExon;Body	Unclassified
cg13530377	-0.322436	-6.45144	0.747322	0.918172	0.000122725	FALSE	FALSE	NA	NA	FALSE	NA	SH3BP4	5'UTR
cg15223267	-0.322433	-6.45144	0.747325	0.918172	-1.54464e-05	FALSE	FALSE	NA	NA	FALSE	NA	FAM21C;FAM21C;FAM21C	TSS200;TSS200;TSS200	Promoter_Associated_Cell_type_specific
cg01570265	0.322417	-6.45144	0.747337	0.918179	0.000701347	FALSE	FALSE	NA	NA	FALSE	NA	KIAA0247	3'UTR
cg07870982	-0.322416	-6.45144	0.747338	0.918179	0.0050943	FALSE	FALSE	NA	NA	FALSE	NA	MAF;MAF	1stExon;1stExon
cg15489346	0.322414	-6.45144	0.747339	0.918179	-3.49316e-05	FALSE	FALSE	NA	NA	FALSE	NA	LOC100302640	Body
cg14828411	0.322407	-6.45145	0.747345	0.918182	-0.00208493	FALSE	FALSE	NA	NA	FALSE	NA
cg23867647	0.322395	-6.45145	0.747353	0.918184	-0.00205398	FALSE	FALSE	NA	NA	FALSE	NA	HSPB6	Body	Unclassified_Cell_type_specific
cg01717535	0.322391	-6.45145	0.747356	0.918184	-8.29663e-06	FALSE	FALSE	NA	NA	FALSE	NA	GOPC;GOPC	Body;Body
cg03586649	0.32239	-6.45145	0.747357	0.918184	-0.000873101	FALSE	FALSE	NA	NA	FALSE	NA	SPG7;SPG7	Body;Body	Unclassified_Cell_type_specific
cg04322483	0.32239	-6.45145	0.747358	0.918184	-0.000232238	FALSE	FALSE	NA	NA	FALSE	NA	VIPR1	TSS200	Promoter_Associated
cg18327157	0.322383	-6.45145	0.747362	0.918186	-0.00361338	FALSE	FALSE	NA	NA	FALSE	NA	PTPRN2;PTPRN2;PTPRN2	Body;Body;Body
cg16509061	0.322368	-6.45146	0.747374	0.918197	-0.000946819	FALSE	FALSE	NA	NA	FALSE	NA	TERT;TERT	Body;Body
cg03083228	0.322361	-6.45146	0.747379	0.9182	-0.00104982	FALSE	FALSE	NA	NA	FALSE	NA
cg13935167	0.322357	-6.45146	0.747383	0.918201	-0.00149575	FALSE	FALSE	NA	NA	FALSE	NA	RFX7	TSS1500
cg01557738	0.322345	-6.45147	0.747391	0.918205	-0.00352503	FALSE	FALSE	NA	NA	FALSE	NA
cg19944705	-0.322344	-6.45147	0.747392	0.918205	0.00143437	FALSE	FALSE	NA	NA	FALSE	NA	KRT78;KRT78	5'UTR;1stExon
cg25768273	-0.32233	-6.45147	0.747402	0.918207	0.000443339	FALSE	FALSE	NA	NA	FALSE	NA
cg02584488	0.322327	-6.45147	0.747405	0.918207	-0.000253618	FALSE	FALSE	NA	NA	FALSE	NA
cg07167594	-0.322326	-6.45147	0.747405	0.918207	0.00194635	FALSE	FALSE	NA	NA	FALSE	NA	DGCR10	Body	Unclassified_Cell_type_specific
cg03455828	0.322326	-6.45147	0.747405	0.918207	-0.000614713	FALSE	FALSE	NA	NA	FALSE	NA	CLEC16A	Body
cg09452027	-0.322324	-6.45147	0.747407	0.918207	0.00107736	FALSE	FALSE	NA	NA	FALSE	NA	SLC35C1;SLC35C1;SLC35C1	TSS200;TSS1500;TSS200
cg18115022	0.322317	-6.45147	0.747412	0.918207	-7.98689e-05	FALSE	FALSE	NA	NA	FALSE	NA	PTPLAD1	TSS200	Promoter_Associated
cg25120999	-0.322315	-6.45148	0.747414	0.918207	-1.09171e-05	FALSE	FALSE	NA	NA	FALSE	NA	XPO4	TSS1500	Promoter_Associated
cg08516212	-0.322313	-6.45148	0.747415	0.918207	0.00290905	FALSE	FALSE	NA	NA	FALSE	NA
cg16784714	0.322307	-6.45148	0.74742	0.918207	0.000794956	FALSE	FALSE	NA	NA	FALSE	NA
cg02540593	-0.322305	-6.45148	0.747422	0.918207	0.00211664	FALSE	FALSE	NA	NA	FALSE	NA	PDGFD;PDGFD;DDI1	Body;Body;1stExon
cg17075428	0.322291	-6.45148	0.747432	0.918214	-0.00172607	FALSE	FALSE	NA	NA	FALSE	NA	SSBP3;SSBP3;SSBP3	Body;Body;Body
cg08275602	0.322288	-6.45148	0.747435	0.918214	-0.000181093	FALSE	FALSE	NA	NA	FALSE	NA	TMTC1	5'UTR
cg26863308	0.322282	-6.45149	0.747439	0.918214	-0.00223239	FALSE	FALSE	NA	NA	FALSE	NA	NLRX1;NLRX1	5'UTR;5'UTR	Promoter_Associated
cg20155920	-0.322282	-6.45149	0.747439	0.918214	0.00153183	FALSE	FALSE	NA	NA	FALSE	NA
cg14606680	0.322276	-6.45149	0.747444	0.918217	-0.0018673	FALSE	FALSE	NA	NA	FALSE	NA	FAM64A	TSS1500	Unclassified
cg02608596	-0.32227	-6.45149	0.747448	0.918218	3.53895e-05	FALSE	FALSE	NA	NA	FALSE	NA	MPND;MPND	TSS200;TSS200	Promoter_Associated
cg14519850	-0.322248	-6.4515	0.747465	0.918234	0.000387249	FALSE	FALSE	NA	NA	FALSE	NA	THBS1	TSS200	Unclassified
cg22060621	0.322246	-6.4515	0.747466	0.918234	-8.656e-05	FALSE	FALSE	NA	NA	FALSE	NA	PDLIM3;PDLIM3;PDLIM3;PDLIM3	5'UTR;5'UTR;1stExon;1stExon	Unclassified_Cell_type_specific
cg22356957	0.322233	-6.4515	0.747476	0.918239	-0.000832533	FALSE	FALSE	NA	NA	FALSE	NA	SAMD13	TSS1500
cg18488157	0.322233	-6.4515	0.747476	0.918239	-0.00402629	FALSE	FALSE	NA	NA	FALSE	NA
cg03846881	-0.322227	-6.4515	0.747481	0.918242	0.00219302	FALSE	FALSE	NA	NA	FALSE	NA	SCG5;SCG5	5'UTR;5'UTR
cg21037180	-0.322211	-6.45151	0.747493	0.918248	-0.000427711	FALSE	FALSE	NA	NA	FALSE	NA
cg06956125	-0.322209	-6.45151	0.747495	0.918248	-0.000118794	FALSE	FALSE	NA	NA	FALSE	NA	LHFP	3'UTR
cg27460824	-0.322208	-6.45151	0.747495	0.918248	0.000388211	FALSE	FALSE	NA	NA	FALSE	NA	SPATA13;SPATA13	5'UTR;5'UTR
cg27208865	0.322193	-6.45151	0.747506	0.918259	-0.000219622	FALSE	FALSE	NA	NA	FALSE	NA	C10orf26	TSS1500	Promoter_Associated
cg02221115	0.322181	-6.45152	0.747516	0.918267	-0.00180679	FALSE	FALSE	NA	NA	FALSE	NA
cg13928102	0.322176	-6.45152	0.747519	0.918268	-0.000805173	FALSE	FALSE	NA	NA	FALSE	NA	AGGF1	3'UTR	Gene_Associated_Cell_type_specific
cg02547138	-0.322165	-6.45152	0.747528	0.918275	0.00463457	FALSE	FALSE	NA	NA	FALSE	NA	RCE1;C11orf80;RCE1	TSS200;3'UTR;TSS200	Promoter_Associated
cg13226308	-0.32215	-6.45153	0.747539	0.918281	0.000263493	FALSE	FALSE	NA	NA	FALSE	NA			Unclassified_Cell_type_specific
cg16737773	-0.322145	-6.45153	0.747543	0.918281	9.34582e-05	FALSE	FALSE	NA	NA	FALSE	NA	SNRNP70	TSS200	Promoter_Associated
cg15805053	-0.322142	-6.45153	0.747545	0.918281	3.88602e-07	FALSE	FALSE	NA	NA	FALSE	NA	C15orf27	TSS1500	Unclassified
cg21207320	0.32214	-6.45153	0.747546	0.918281	-0.000870154	FALSE	FALSE	NA	NA	FALSE	NA	TTF1	5'UTR
cg15600669	0.322139	-6.45153	0.747547	0.918281	-0.00209048	FALSE	FALSE	NA	NA	FALSE	NA	2021-03-03	5'UTR
cg02705835	0.322117	-6.45154	0.747564	0.918295	-0.000612524	FALSE	FALSE	NA	NA	FALSE	NA	CCDC71	TSS200	Promoter_Associated
cg22872033	0.322112	-6.45154	0.747568	0.918295	-0.00332685	FALSE	FALSE	NA	NA	FALSE	NA	HNRNPC;HNRNPC;HNRNPC;HNRNPC	5'UTR;5'UTR;5'UTR;5'UTR
cg22819964	-0.322105	-6.45154	0.747573	0.918295	0.00034271	FALSE	FALSE	NA	NA	FALSE	NA	SYT2	5'UTR
cg15013982	0.322104	-6.45154	0.747574	0.918295	-0.000984679	FALSE	FALSE	NA	NA	FALSE	NA	LRRC56	Body
cg02576528	0.3221	-6.45154	0.747577	0.918295	-0.00277199	FALSE	FALSE	NA	NA	FALSE	NA
cg12999084	-0.322096	-6.45154	0.74758	0.918295	0.00158982	FALSE	FALSE	NA	NA	FALSE	NA
cg25486143	-0.322096	-6.45154	0.74758	0.918295	0.00225907	FALSE	FALSE	NA	NA	FALSE	NA	RASSF1;RASSF1	TSS200;TSS200	Promoter_Associated_Cell_type_specific
cg24116886	0.322095	-6.45154	0.747581	0.918295	-0.00174171	FALSE	FALSE	NA	NA	FALSE	NA	DEFB127	TSS1500
cg01574741	-0.322081	-6.45155	0.747591	0.918303	-5.84889e-05	FALSE	FALSE	NA	NA	FALSE	NA	FZD5	3'UTR
cg22135109	0.322073	-6.45155	0.747597	0.918303	-8.34861e-06	FALSE	FALSE	NA	NA	FALSE	NA	THSD1P	Body	Promoter_Associated
cg11526198	0.322073	-6.45155	0.747597	0.918303	-0.00103505	FALSE	FALSE	NA	NA	FALSE	NA	E2F2	Body	Unclassified_Cell_type_specific
cg18334345	-0.322067	-6.45155	0.747602	0.918303	0.00272467	FALSE	FALSE	NA	NA	FALSE	NA
cg08871964	-0.322067	-6.45155	0.747602	0.918303	-0.00223981	FALSE	FALSE	NA	NA	FALSE	NA	SPTBN4	Body
cg19912470	0.322053	-6.45156	0.747613	0.918303	-0.00435509	FALSE	FALSE	NA	NA	FALSE	NA
cg16639915	0.32205	-6.45156	0.747615	0.918303	-0.0019672	FALSE	FALSE	NA	NA	FALSE	NA	ZNF609	Body
cg18520517	-0.322049	-6.45156	0.747615	0.918303	0.00135641	FALSE	FALSE	NA	NA	FALSE	NA	ZNF280A	TSS1500
cg26767198	0.322044	-6.45156	0.747619	0.918303	-0.00150573	FALSE	FALSE	NA	NA	FALSE	NA
cg04362211	-0.322044	-6.45156	0.747619	0.918303	0.00422107	FALSE	FALSE	NA	NA	FALSE	NA	FAT3	Body
cg04310316	0.322042	-6.45156	0.747621	0.918303	-0.000367592	FALSE	FALSE	NA	NA	FALSE	NA	PODXL;PODXL	TSS1500;TSS1500	Unclassified
cg14047339	0.32204	-6.45156	0.747622	0.918303	-0.00219276	FALSE	FALSE	NA	NA	FALSE	NA	RUNX2;RUNX2;SUPT3H;SUPT3H;SUPT3H;SUPT3H	Body;Body;5'UTR;1stExon;1stExon;5'UTR	Promoter_Associated
cg09514524	-0.322034	-6.45156	0.747627	0.918303	0.00581558	FALSE	FALSE	NA	NA	FALSE	NA	GPT	1stExon
cg08936411	-0.322032	-6.45156	0.747628	0.918303	0.000433822	FALSE	FALSE	NA	NA	FALSE	NA	GRID2	Body
cg08016383	0.32203	-6.45156	0.74763	0.918303	0.000393729	FALSE	FALSE	NA	NA	FALSE	NA	ADAMTS17	Body	Promoter_Associated
cg21540530	-0.322	-6.45157	0.747652	0.918316	0.00397202	FALSE	FALSE	NA	NA	FALSE	NA
cg25307771	-0.321996	-6.45158	0.747656	0.918316	0.00567244	FALSE	FALSE	NA	NA	FALSE	NA
cg14204430	0.321989	-6.45158	0.747661	0.918316	-0.00712544	FALSE	FALSE	NA	NA	FALSE	NA	NDST4	TSS200
cg12678421	0.321988	-6.45158	0.747661	0.918316	-0.00353853	FALSE	FALSE	NA	NA	FALSE	NA
cg16380885	-0.321985	-6.45158	0.747664	0.918316	0.000695789	FALSE	FALSE	NA	NA	FALSE	NA	BASP1	5'UTR
cg07228028	0.321985	-6.45158	0.747664	0.918316	-0.000135825	FALSE	FALSE	NA	NA	FALSE	NA	COLEC10	TSS1500
cg25954512	0.32198	-6.45158	0.747668	0.918316	-0.00215563	FALSE	FALSE	NA	NA	FALSE	NA	ZBTB22;TAPBP;TAPBP;TAPBP;ZBTB22	Body;TSS1500;TSS1500;TSS1500;Body
cg13888226	-0.321972	-6.45158	0.747673	0.918316	0.0110193	FALSE	FALSE	NA	NA	FALSE	NA	FSD1L;FSD1L	Body;Body
cg03467001	0.321971	-6.45158	0.747674	0.918316	-0.00189459	FALSE	FALSE	NA	NA	FALSE	NA	RGL1	Body	Unclassified_Cell_type_specific
cg04554728	-0.321968	-6.45158	0.747677	0.918316	0.000430328	FALSE	FALSE	NA	NA	FALSE	NA
cg06805925	-0.321968	-6.45158	0.747677	0.918316	0.00263831	FALSE	FALSE	NA	NA	FALSE	NA
cg07723599	0.321965	-6.45159	0.747679	0.918316	0.00308357	FALSE	FALSE	NA	NA	FALSE	NA	TCERG1L	Body
cg23409403	-0.321965	-6.45159	0.747679	0.918316	0.0032699	FALSE	FALSE	NA	NA	FALSE	NA	TRPC7;TRPC7;TRPC7	TSS200;TSS200;TSS200
cg06947381	-0.321963	-6.45159	0.74768	0.918316	0.0032913	FALSE	FALSE	NA	NA	FALSE	NA
cg15975443	-0.321959	-6.45159	0.747683	0.918316	0.00402453	FALSE	FALSE	NA	NA	FALSE	NA	C3orf59	Body
cg11927827	0.321954	-6.45159	0.747688	0.918316	-0.000923775	FALSE	FALSE	NA	NA	FALSE	NA	HERC3	TSS200	Promoter_Associated
cg01053681	-0.321952	-6.45159	0.747689	0.918316	0.000715103	FALSE	FALSE	NA	NA	FALSE	NA	ZMIZ1	5'UTR
cg06692120	0.321944	-6.45159	0.747695	0.91832	-0.00394588	FALSE	FALSE	NA	NA	FALSE	NA	TMEM97	Body
cg11115211	0.321938	-6.45159	0.747699	0.918322	-0.00388807	FALSE	FALSE	NA	NA	FALSE	NA	SUCLG2	Body	Promoter_Associated
cg07166546	0.321935	-6.45159	0.747702	0.918322	-0.000186717	FALSE	FALSE	NA	NA	FALSE	NA			Unclassified_Cell_type_specific
cg12608306	0.321923	-6.4516	0.747711	0.918328	-0.000803473	FALSE	FALSE	NA	NA	FALSE	NA	BAT4;BAT4;CSNK2B	5'UTR;1stExon;TSS1500	Promoter_Associated
cg02860705	0.321921	-6.4516	0.747712	0.918328	-0.00292624	FALSE	FALSE	NA	NA	FALSE	NA
cg07039130	0.321917	-6.4516	0.747716	0.918328	-0.00290312	FALSE	FALSE	NA	NA	FALSE	NA
cg14667871	0.321908	-6.4516	0.747722	0.918332	-0.00123671	FALSE	FALSE	NA	NA	FALSE	NA	FBXL7	Body
cg00136405	0.3219	-6.45161	0.747728	0.918334	-0.0018366	FALSE	FALSE	NA	NA	FALSE	NA	IL21;IL21	5'UTR;1stExon
cg09916174	-0.321899	-6.45161	0.747729	0.918334	0.00293826	FALSE	FALSE	NA	NA	FALSE	NA	CALD1;CALD1;CALD1;CALD1;CALD1	TSS200;Body;Body;TSS200;Body
cg24919806	0.321894	-6.45161	0.747733	0.918336	-0.00265676	FALSE	FALSE	NA	NA	FALSE	NA
cg10734240	0.32188	-6.45161	0.747743	0.918344	-1.3441e-06	FALSE	FALSE	NA	NA	FALSE	NA	ZNF790	5'UTR	Promoter_Associated
cg23465749	0.321871	-6.45162	0.74775	0.91835	-0.00446917	FALSE	FALSE	NA	NA	FALSE	NA	ARID2	TSS200
cg05769975	-0.321865	-6.45162	0.747755	0.91835	0.000822862	FALSE	FALSE	NA	NA	FALSE	NA	KNG1;KNG1	3'UTR;3'UTR
cg14515812	-0.321862	-6.45162	0.747757	0.91835	0.000231977	FALSE	FALSE	NA	NA	FALSE	NA	RAP1GAP;RAP1GAP;RAP1GAP	5'UTR;TSS1500;5'UTR	Unclassified_Cell_type_specific
cg25974448	-0.321857	-6.45162	0.74776	0.91835	0.00278395	FALSE	FALSE	NA	NA	FALSE	NA	CAMTA1	Body	Unclassified_Cell_type_specific
cg21341817	-0.321856	-6.45162	0.747762	0.91835	0.00387883	FALSE	FALSE	NA	NA	FALSE	NA
cg02555393	-0.321845	-6.45162	0.74777	0.918356	0.00165859	FALSE	FALSE	NA	NA	FALSE	NA	ITPKB	Body
cg26547526	0.321834	-6.45163	0.747778	0.918361	-0.00560773	FALSE	FALSE	NA	NA	FALSE	NA
cg20968595	-0.321833	-6.45163	0.747779	0.918361	0.00647014	FALSE	FALSE	NA	NA	FALSE	NA	OPCML	Body
cg10436257	-0.321822	-6.45163	0.747787	0.918367	0.00270557	FALSE	FALSE	NA	NA	FALSE	NA	FBXL19;ORAI3	3'UTR;TSS1500
cg13963315	0.321808	-6.45163	0.747798	0.918374	-0.000757768	FALSE	FALSE	NA	NA	FALSE	NA			Unclassified_Cell_type_specific
cg26039954	-0.321806	-6.45164	0.747799	0.918374	0.00254183	FALSE	FALSE	NA	NA	FALSE	NA	SPEN	Body
cg23315174	-0.321799	-6.45164	0.747805	0.918374	0.00219907	FALSE	FALSE	NA	NA	FALSE	NA
cg22623649	0.321794	-6.45164	0.747809	0.918374	0.000630606	FALSE	FALSE	NA	NA	FALSE	NA
cg00652942	0.321787	-6.45164	0.747814	0.918374	-0.00226176	FALSE	FALSE	NA	NA	FALSE	NA	FGF18	Body
cg22117760	0.321785	-6.45164	0.747815	0.918374	-5.7173e-05	FALSE	FALSE	NA	NA	FALSE	NA	VPS25	TSS1500	Promoter_Associated
cg15900387	0.321777	-6.45164	0.747821	0.918374	0.000120345	FALSE	FALSE	NA	NA	FALSE	NA	CTSS	TSS1500
cg07933872	0.321772	-6.45165	0.747825	0.918374	-0.000980514	FALSE	FALSE	NA	NA	FALSE	NA	C5orf46	TSS1500
cg03884213	0.321772	-6.45165	0.747825	0.918374	-0.00136511	FALSE	FALSE	NA	NA	FALSE	NA	PFAS;C17orf68	TSS200;TSS1500	Promoter_Associated
cg02854695	0.321771	-6.45165	0.747826	0.918374	-0.000547549	FALSE	FALSE	NA	NA	FALSE	NA	KCNC3	1stExon	Unclassified
cg00068433	0.321766	-6.45165	0.74783	0.918374	-0.000830808	FALSE	FALSE	NA	NA	FALSE	NA	ARHGEF19	TSS1500
cg06697017	-0.321765	-6.45165	0.747831	0.918374	0.000271488	FALSE	FALSE	NA	NA	FALSE	NA
cg07434166	0.321764	-6.45165	0.747831	0.918374	-0.00154949	FALSE	FALSE	NA	NA	FALSE	NA	ADI1	Body
cg14333237	-0.321762	-6.45165	0.747832	0.918374	0.000915331	FALSE	FALSE	NA	NA	FALSE	NA	DOCK5	Body
cg00978203	-0.321758	-6.45165	0.747836	0.918375	0.00185371	FALSE	FALSE	NA	NA	FALSE	NA	MAN1C1	Body
cg14272175	-0.32175	-6.45165	0.747842	0.918378	0.000112961	FALSE	FALSE	NA	NA	FALSE	NA	PXK	Body	Promoter_Associated
cg24891434	-0.321727	-6.45166	0.747859	0.918385	0.001645	FALSE	FALSE	NA	NA	FALSE	NA	ANO1;ANO1	Body;Body
cg07025471	-0.321726	-6.45166	0.74786	0.918385	0.000982431	FALSE	FALSE	NA	NA	FALSE	NA	GPBP1;GPBP1	TSS1500;TSS1500	Promoter_Associated
cg00368356	-0.321723	-6.45166	0.747862	0.918385	0.00225539	FALSE	FALSE	NA	NA	FALSE	NA	NFKBIB;NFKBIB	Body;Body
cg00668685	-0.321723	-6.45166	0.747862	0.918385	0.00109405	FALSE	FALSE	NA	NA	FALSE	NA	SLC39A5;SLC39A5;SLC39A5	1stExon;5'UTR;5'UTR
cg04719120	0.32172	-6.45166	0.747864	0.918385	-4.04008e-05	FALSE	FALSE	NA	NA	FALSE	NA	MANEA	TSS200	Promoter_Associated
cg21313830	-0.321714	-6.45166	0.747869	0.918385	0.00071624	FALSE	FALSE	NA	NA	FALSE	NA	SQRDL	3'UTR
cg13797670	-0.321714	-6.45166	0.747869	0.918385	0.00223848	FALSE	FALSE	NA	NA	FALSE	NA
cg19680631	0.321712	-6.45167	0.747871	0.918385	-0.000738698	FALSE	FALSE	NA	NA	FALSE	NA
cg02824983	-0.321709	-6.45167	0.747873	0.918385	0.00347829	FALSE	FALSE	NA	NA	FALSE	NA
cg05868942	-0.321697	-6.45167	0.747882	0.918393	0.00394708	FALSE	FALSE	NA	NA	FALSE	NA
cg17624052	-0.321688	-6.45167	0.747889	0.918395	6.14292e-05	FALSE	FALSE	NA	NA	FALSE	NA	DNAJC2;DNAJC2;DNAJC2;DNAJC2	5'UTR;1stExon;5'UTR;1stExon	Promoter_Associated
cg24886843	-0.321687	-6.45167	0.747889	0.918395	1.73657e-05	FALSE	FALSE	NA	NA	FALSE	NA	DDX43	3'UTR
cg23691781	-0.321679	-6.45168	0.747895	0.918399	0.00252075	FALSE	FALSE	NA	NA	FALSE	NA	C1orf38;C1orf38;C1orf38	3'UTR;3'UTR;3'UTR
cg16652531	0.321676	-6.45168	0.747898	0.918399	0.000523653	FALSE	FALSE	NA	NA	FALSE	NA
cg21612617	-0.321656	-6.45168	0.747913	0.918411	0.00270779	FALSE	FALSE	NA	NA	FALSE	NA
cg11126081	0.321648	-6.45169	0.747919	0.918411	-0.00207527	FALSE	FALSE	NA	NA	FALSE	NA	CALY	Body
cg00303335	0.321642	-6.45169	0.747923	0.918411	-0.00204092	FALSE	FALSE	NA	NA	FALSE	NA
cg12077754	-0.32164	-6.45169	0.747925	0.918411	0.00334186	FALSE	FALSE	NA	NA	FALSE	NA	HK2	Body
cg13438961	-0.321639	-6.45169	0.747926	0.918411	0.000264023	FALSE	FALSE	NA	NA	FALSE	NA	KCNQ4;KCNQ4	1stExon;1stExon
cg04533751	-0.321638	-6.45169	0.747927	0.918411	0.00757854	FALSE	FALSE	NA	NA	FALSE	NA
cg03502982	0.321634	-6.45169	0.74793	0.918411	-0.00249063	FALSE	FALSE	NA	NA	FALSE	NA	CTSG	Body
cg10002131	-0.321632	-6.45169	0.747931	0.918411	0.00179506	FALSE	FALSE	NA	NA	FALSE	NA	BIRC8;BIRC8	5'UTR;1stExon
cg26380443	-0.321623	-6.45169	0.747938	0.918411	0.00541985	FALSE	FALSE	NA	NA	FALSE	NA	PCDHB15	1stExon
cg20524636	-0.32162	-6.45169	0.74794	0.918411	0.0018612	FALSE	FALSE	NA	NA	FALSE	NA	SH2B3	5'UTR
cg22904406	-0.321616	-6.4517	0.747943	0.918411	0.00987739	FALSE	FALSE	NA	NA	FALSE	NA	DAXX;DAXX;DAXX;DAXX	Body;Body;Body;Body
cg03347095	0.321613	-6.4517	0.747946	0.918411	-0.000838877	FALSE	FALSE	NA	NA	FALSE	NA	PTPRN2;PTPRN2;PTPRN2	Body;Body;Body
cg25598203	-0.32161	-6.4517	0.747947	0.918411	0.000234252	FALSE	FALSE	NA	NA	FALSE	NA	PRKG1;PRKG1	Body;Body
cg26218412	0.321605	-6.4517	0.747952	0.918411	-0.00731822	FALSE	FALSE	NA	NA	FALSE	NA	MOSC2	TSS200	Unclassified_Cell_type_specific
cg08553437	-0.321602	-6.4517	0.747954	0.918411	7.0311e-05	FALSE	FALSE	NA	NA	FALSE	NA	TMEM155;LOC100192379	TSS200;Body
cg01827999	0.321596	-6.4517	0.747958	0.918411	-0.00135037	FALSE	FALSE	NA	NA	FALSE	NA	TOM1L2;TOM1L2	Body;Body	Unclassified_Cell_type_specific
cg01978213	0.321595	-6.4517	0.747959	0.918411	-0.00285071	FALSE	FALSE	NA	NA	FALSE	NA
cg17699330	0.321595	-6.4517	0.747959	0.918411	-0.000674535	FALSE	FALSE	NA	NA	FALSE	NA	TTBK1	TSS1500
cg03742272	0.321587	-6.4517	0.747965	0.918415	-0.00229095	FALSE	FALSE	NA	NA	FALSE	NA	ALOX12B	1stExon
cg13526518	-0.321582	-6.45171	0.747969	0.918416	0.00208238	FALSE	FALSE	NA	NA	FALSE	NA	KIF19	Body	Unclassified_Cell_type_specific
cg26121591	0.321572	-6.45171	0.747976	0.918416	-0.00388036	FALSE	FALSE	NA	NA	FALSE	NA	CPLX2;CPLX2;CPLX2	1stExon;5'UTR;5'UTR
cg08472243	-0.321571	-6.45171	0.747977	0.918416	0.00053679	FALSE	FALSE	NA	NA	FALSE	NA	TMEM8A	Body
cg06406536	0.32157	-6.45171	0.747978	0.918416	4.11302e-05	FALSE	FALSE	NA	NA	FALSE	NA
cg21704109	0.321566	-6.45171	0.747981	0.918416	-0.00298251	FALSE	FALSE	NA	NA	FALSE	NA	ALX4	TSS1500	Unclassified_Cell_type_specific
cg13836380	-0.321563	-6.45171	0.747983	0.918416	0.00209645	FALSE	FALSE	NA	NA	FALSE	NA
cg08300899	0.32156	-6.45171	0.747986	0.918416	-0.00081092	FALSE	FALSE	NA	NA	FALSE	NA	LRRC26	TSS200
cg17803054	-0.321554	-6.45172	0.74799	0.918418	0.000135372	FALSE	FALSE	NA	NA	FALSE	NA			Promoter_Associated
cg16290006	0.321547	-6.45172	0.747995	0.918421	-0.000705851	FALSE	FALSE	NA	NA	FALSE	NA			Unclassified_Cell_type_specific
cg13265437	-0.321528	-6.45172	0.748009	0.918435	2.23162e-06	FALSE	FALSE	NA	NA	FALSE	NA	PRRG4	TSS1500	Unclassified
cg26836696	-0.321518	-6.45173	0.748018	0.918439	-0.000435727	FALSE	FALSE	NA	NA	FALSE	NA
cg15224187	0.321514	-6.45173	0.74802	0.918439	-4.47184e-05	FALSE	FALSE	NA	NA	FALSE	NA	RAB6B	TSS200
cg18480233	-0.321513	-6.45173	0.748021	0.918439	0.000228787	FALSE	FALSE	NA	NA	FALSE	NA	CRIM1	Body	Unclassified
cg26932154	-0.321503	-6.45173	0.748028	0.918444	-0.000148159	FALSE	FALSE	NA	NA	FALSE	NA	POU4F3	TSS1500
cg13627726	0.321498	-6.45173	0.748033	0.918444	4.77915e-05	FALSE	FALSE	NA	NA	FALSE	NA	CEP170L	Body
cg13396821	0.321492	-6.45173	0.748037	0.918444	-0.00321631	FALSE	FALSE	NA	NA	FALSE	NA	KCNN3;KCNN3	Body;Body
cg14533644	0.321491	-6.45173	0.748038	0.918444	-0.00157064	FALSE	FALSE	NA	NA	FALSE	NA	LOC100272217	Body
cg18511011	-0.321487	-6.45174	0.748041	0.918444	0.00141004	FALSE	FALSE	NA	NA	FALSE	NA	HABP2	3'UTR
cg26852992	0.321485	-6.45174	0.748042	0.918444	-0.00386139	FALSE	FALSE	NA	NA	FALSE	NA
cg18010762	0.321476	-6.45174	0.748049	0.918449	-0.000877076	FALSE	FALSE	NA	NA	FALSE	NA	FAM188A	TSS200	Promoter_Associated
cg10316922	-0.321466	-6.45174	0.748056	0.918451	0.00368081	FALSE	FALSE	NA	NA	FALSE	NA	MYH11;MYH11;MYH11;MYH11	TSS1500;TSS1500;TSS1500;TSS1500
cg15093383	0.321463	-6.45174	0.748059	0.918451	-0.00174528	FALSE	FALSE	NA	NA	FALSE	NA
cg20664996	-0.32146	-6.45174	0.748062	0.918451	-0.00131301	FALSE	FALSE	NA	NA	FALSE	NA
cg23296836	0.321455	-6.45175	0.748065	0.918451	-0.00200776	FALSE	FALSE	NA	NA	FALSE	NA			Unclassified_Cell_type_specific
cg17832212	0.321453	-6.45175	0.748067	0.918451	-0.00442594	FALSE	FALSE	NA	NA	FALSE	NA	TMEM54	TSS1500	Unclassified_Cell_type_specific
cg21480725	0.321451	-6.45175	0.748068	0.918451	-0.00269799	FALSE	FALSE	NA	NA	FALSE	NA
cg18978643	0.321428	-6.45175	0.748085	0.918467	-0.000377828	FALSE	FALSE	NA	NA	FALSE	NA
cg01069808	0.321427	-6.45176	0.748086	0.918467	-0.00109737	FALSE	FALSE	NA	NA	FALSE	NA	ZNF238;ZNF238;ZNF238	3'UTR;1stExon;3'UTR
cg25939647	0.321416	-6.45176	0.748095	0.918473	0.000728168	FALSE	FALSE	NA	NA	FALSE	NA	GPR176	Body
cg21427902	0.321406	-6.45176	0.748102	0.918474	-0.00242979	FALSE	FALSE	NA	NA	FALSE	NA
cg06320828	-0.321401	-6.45176	0.748106	0.918474	0.00277898	FALSE	FALSE	NA	NA	FALSE	NA
cg18184092	0.321395	-6.45177	0.74811	0.918474	-0.00117135	FALSE	FALSE	NA	NA	FALSE	NA	RERE;RERE;RERE	3'UTR;3'UTR;3'UTR
cg01256846	-0.32139	-6.45177	0.748114	0.918474	0.000799462	FALSE	FALSE	NA	NA	FALSE	NA	C15orf38	TSS1500
cg21506565	0.321386	-6.45177	0.748117	0.918474	-0.000198549	FALSE	FALSE	NA	NA	FALSE	NA	C6orf25;C6orf25;C6orf25;C6orf25;C6orf25;C6orf25	Body;Body;Body;Body;Body;Body
cg04908608	-0.321378	-6.45177	0.748123	0.918474	0.000499046	FALSE	FALSE	NA	NA	FALSE	NA	PRKCE	Body
cg13294780	-0.321374	-6.45177	0.748126	0.918474	0.000216724	FALSE	FALSE	NA	NA	FALSE	NA	ELF2;ELF2	Body;TSS200
cg03515557	0.321371	-6.45177	0.748129	0.918474	-0.000507706	FALSE	FALSE	NA	NA	FALSE	NA	CSMD3;CSMD3	TSS1500;TSS1500	Unclassified
cg01944226	0.321369	-6.45177	0.74813	0.918474	-0.00160855	FALSE	FALSE	NA	NA	FALSE	NA	SLC16A3;SLC16A3	5'UTR;5'UTR	Promoter_Associated
cg10854610	0.321367	-6.45177	0.748131	0.918474	-0.000806188	FALSE	FALSE	NA	NA	FALSE	NA	ZNF761;LOC147804	TSS200;TSS1500	Promoter_Associated
cg25363861	-0.321365	-6.45177	0.748133	0.918474	0.000205962	FALSE	FALSE	NA	NA	FALSE	NA			Unclassified
cg04284192	0.321362	-6.45178	0.748135	0.918474	-0.0016469	FALSE	FALSE	NA	NA	FALSE	NA	KCNH2;KCNH2	Body;Body
cg14286439	-0.321358	-6.45178	0.748139	0.918474	0.000204406	FALSE	FALSE	NA	NA	FALSE	NA	A4GALT	TSS200	Unclassified_Cell_type_specific
cg17180218	0.321358	-6.45178	0.748139	0.918474	-0.000328466	FALSE	FALSE	NA	NA	FALSE	NA	ATP11A;ATP11A	Body;Body
cg05520353	-0.321356	-6.45178	0.74814	0.918474	0.00352902	FALSE	FALSE	NA	NA	FALSE	NA			Unclassified
cg16043990	0.321355	-6.45178	0.74814	0.918474	-0.00012657	FALSE	FALSE	NA	NA	FALSE	NA	PPP1R13B	TSS1500	Promoter_Associated
cg05447486	0.321346	-6.45178	0.748147	0.918476	-0.000939188	FALSE	FALSE	NA	NA	FALSE	NA	RAP1A;RAP1A	TSS200;TSS200	Promoter_Associated
cg02713138	-0.321346	-6.45178	0.748147	0.918476	0.000511844	FALSE	FALSE	NA	NA	FALSE	NA	FAM55C;FAM55C;NFKBIZ	3'UTR;3'UTR;TSS1500	Promoter_Associated
cg06010032	0.321342	-6.45178	0.74815	0.918476	-0.00389196	FALSE	FALSE	NA	NA	FALSE	NA	FAM135B	5'UTR
cg14623989	-0.321339	-6.45178	0.748153	0.918476	0.00264983	FALSE	FALSE	NA	NA	FALSE	NA	APCDD1	Body
cg27406802	-0.321333	-6.45178	0.748157	0.918477	0.00391776	FALSE	FALSE	NA	NA	FALSE	NA	NCRNA00171	Body
cg09067029	-0.321317	-6.45179	0.74817	0.918489	0.000560213	FALSE	FALSE	NA	NA	FALSE	NA	PLA2G4A	Body
cg06263943	0.321295	-6.4518	0.748186	0.918506	0.000311973	FALSE	FALSE	NA	NA	FALSE	NA	CACNA1H;CACNA1H	TSS1500;TSS1500
cg00121339	-0.321281	-6.4518	0.748196	0.918513	0.00213155	FALSE	FALSE	NA	NA	FALSE	NA	CLEC16A	Body
cg08368055	-0.321277	-6.4518	0.7482	0.918513	0.00292783	FALSE	FALSE	NA	NA	FALSE	NA	DHX38;TXNL4B	5'UTR;TSS1500
cg07432643	-0.321271	-6.4518	0.748204	0.918513	0.0003753	FALSE	FALSE	NA	NA	FALSE	NA	ZBED4;ZBED4	1stExon;5'UTR	Promoter_Associated
cg10123733	-0.321271	-6.4518	0.748204	0.918513	-0.000145304	FALSE	FALSE	NA	NA	FALSE	NA	MAGOH	TSS200	Unclassified
cg26861995	-0.321268	-6.45181	0.748206	0.918513	0.00161219	FALSE	FALSE	NA	NA	FALSE	NA	RUVBL1	Body	Promoter_Associated_Cell_type_specific
cg05105913	-0.321264	-6.45181	0.748209	0.918513	0.00139872	FALSE	FALSE	NA	NA	FALSE	NA	XYLT2	TSS1500	Promoter_Associated
cg04874031	-0.321258	-6.45181	0.748214	0.918515	0.000601563	FALSE	FALSE	NA	NA	FALSE	NA	CALD1;CALD1;CALD1;CALD1;CALD1;CALD1	5'UTR;1stExon;1stExon;1stExon;5'UTR;5'UTR
cg06200244	0.321229	-6.45182	0.748236	0.918533	-0.00263074	FALSE	FALSE	NA	NA	FALSE	NA	TRIB2;TRIB2	Body;Body
cg16720405	-0.321228	-6.45182	0.748237	0.918533	0.00211469	FALSE	FALSE	NA	NA	FALSE	NA	PDIA5;PDIA5	Body;Body	Unclassified_Cell_type_specific
ch.22.48274842R	0.321228	-6.45182	0.748237	0.918533	-0.00116234	FALSE	FALSE	NA	NA	FALSE	NA
cg05167139	0.32122	-6.45182	0.748243	0.918533	-0.00106887	FALSE	FALSE	NA	NA	FALSE	NA
cg20259814	-0.321218	-6.45182	0.748245	0.918533	0.0015036	FALSE	FALSE	NA	NA	FALSE	NA
cg23021076	-0.321213	-6.45182	0.748248	0.918533	-0.000259863	FALSE	FALSE	NA	NA	FALSE	NA	PRICKLE2	5'UTR
cg26170930	0.321211	-6.45182	0.74825	0.918533	-0.00148487	FALSE	FALSE	NA	NA	FALSE	NA			Unclassified
cg17848389	-0.32121	-6.45182	0.748251	0.918533	0.00233117	FALSE	FALSE	NA	NA	FALSE	NA	RASA3	Body
cg00160976	-0.321196	-6.45183	0.748261	0.91854	0.00267882	FALSE	FALSE	NA	NA	FALSE	NA	CLRN1OS	Body	Unclassified_Cell_type_specific
cg11260904	-0.321195	-6.45183	0.748262	0.91854	0.000130968	FALSE	FALSE	NA	NA	FALSE	NA	NEUROG1	TSS1500
cg11249835	-0.321191	-6.45183	0.748265	0.91854	0.000142198	FALSE	FALSE	NA	NA	FALSE	NA	KCNMB4	Body
cg23617121	0.321183	-6.45183	0.748271	0.918544	-0.00128087	FALSE	FALSE	NA	NA	FALSE	NA	OSBPL5;OSBPL5;OSBPL5	Body;Body;Body
cg26224785	0.321174	-6.45183	0.748278	0.918549	-0.00217202	FALSE	FALSE	NA	NA	FALSE	NA	ZIC4;ZIC4;ZIC4	5'UTR;TSS1500;Body
cg17856005	0.321168	-6.45184	0.748282	0.91855	-0.00143953	FALSE	FALSE	NA	NA	FALSE	NA	LOC728264;MIR145	Body;TSS1500	Unclassified
cg07914084	0.321161	-6.45184	0.748288	0.91855	-0.00176385	FALSE	FALSE	NA	NA	FALSE	NA	RYR2	Body
cg17580045	-0.321158	-6.45184	0.74829	0.91855	0.00111235	FALSE	FALSE	NA	NA	FALSE	NA	CCND2	Body	Promoter_Associated
cg09171562	0.321155	-6.45184	0.748292	0.91855	-0.00177418	FALSE	FALSE	NA	NA	FALSE	NA	MPRIP;MPRIP	Body;Body
cg14584529	-0.321154	-6.45184	0.748293	0.91855	0.00100009	FALSE	FALSE	NA	NA	FALSE	NA	C9orf171	1stExon	Unclassified_Cell_type_specific
cg26350347	-0.321148	-6.45184	0.748297	0.918552	0.00324198	FALSE	FALSE	NA	NA	FALSE	NA	GADL1	TSS1500
cg22635041	-0.321136	-6.45185	0.748307	0.91856	0.00344331	FALSE	FALSE	NA	NA	FALSE	NA
cg12050054	0.321128	-6.45185	0.748313	0.91856	-0.0022142	FALSE	FALSE	NA	NA	FALSE	NA	C14orf80;C14orf80;C14orf80	Body;Body;Body
cg02895698	-0.321123	-6.45185	0.748316	0.91856	0.00293415	FALSE	FALSE	NA	NA	FALSE	NA	ITFG3	5'UTR	Unclassified_Cell_type_specific
cg08657939	-0.321123	-6.45185	0.748317	0.91856	0.00189152	FALSE	FALSE	NA	NA	FALSE	NA
cg14497919	-0.321121	-6.45185	0.748318	0.91856	0.000243649	FALSE	FALSE	NA	NA	FALSE	NA			Promoter_Associated
cg27595860	-0.321116	-6.45185	0.748321	0.91856	-0.000251541	FALSE	FALSE	NA	NA	FALSE	NA	SCRT1	Body
cg18503260	-0.321113	-6.45185	0.748324	0.91856	0.00518876	FALSE	FALSE	NA	NA	FALSE	NA	CA13	TSS1500
cg21877473	-0.321101	-6.45186	0.748333	0.918563	0.00246484	FALSE	FALSE	NA	NA	FALSE	NA	CASC4;CASC4	Body;Body
cg23008404	0.3211	-6.45186	0.748334	0.918563	0.000249944	FALSE	FALSE	NA	NA	FALSE	NA	CLDN18;CLDN18	TSS200;Body
cg08182826	0.321099	-6.45186	0.748335	0.918563	-0.000620145	FALSE	FALSE	NA	NA	FALSE	NA	QPCTL;QPCTL	Body;Body
cg08269394	-0.321088	-6.45186	0.748343	0.918569	-2.42033e-05	FALSE	FALSE	NA	NA	FALSE	NA	MTHFR;CLCN6;MTHFR;CLCN6;CLCN6;CLCN6	1stExon;TSS200;5'UTR;TSS200;TSS200;TSS200	Promoter_Associated
cg00681365	0.321083	-6.45186	0.748346	0.918569	-0.00318971	FALSE	FALSE	NA	NA	FALSE	NA	LPHN3	Body
cg24722354	0.321081	-6.45186	0.748348	0.918569	-2.86974e-05	FALSE	FALSE	NA	NA	FALSE	NA	SNORD103A;PUM1;PUM1	TSS1500;Body;Body
cg18487598	0.321072	-6.45187	0.748355	0.918574	-0.0019008	FALSE	FALSE	NA	NA	FALSE	NA	ADAMTS2;ADAMTS2	Body;Body
cg05877788	0.321062	-6.45187	0.748363	0.91858	-0.00238581	FALSE	FALSE	NA	NA	FALSE	NA	TP53I13	Body	Unclassified_Cell_type_specific
cg05668405	0.32105	-6.45187	0.748372	0.918583	-0.000212297	FALSE	FALSE	NA	NA	FALSE	NA	TRIM27	Body	Promoter_Associated
cg25133887	0.321047	-6.45187	0.748374	0.918583	-0.0027626	FALSE	FALSE	NA	NA	FALSE	NA	C1orf85	TSS1500
cg16376373	-0.321044	-6.45188	0.748376	0.918583	0.00540118	FALSE	FALSE	NA	NA	FALSE	NA
cg02156598	0.321037	-6.45188	0.748381	0.918583	-0.000454098	FALSE	FALSE	NA	NA	FALSE	NA	STAM2	TSS200	Promoter_Associated
cg14664879	0.321037	-6.45188	0.748381	0.918583	-0.000295917	FALSE	FALSE	NA	NA	FALSE	NA	HJURP	TSS200	Promoter_Associated
cg09767658	-0.321032	-6.45188	0.748385	0.918583	0.000979149	FALSE	FALSE	NA	NA	FALSE	NA	RERE;RERE;RERE	5'UTR;Body;Body
cg17665505	0.321032	-6.45188	0.748385	0.918583	0.0046709	FALSE	FALSE	NA	NA	FALSE	NA	DAP	Body	Gene_Associated_Cell_type_specific
cg03676298	-0.321019	-6.45188	0.748395	0.918585	0.00493676	FALSE	FALSE	NA	NA	FALSE	NA	MAP4;MAP4;MAP4	5'UTR;5'UTR;5'UTR
cg17595323	0.321017	-6.45188	0.748397	0.918585	-0.0017225	FALSE	FALSE	NA	NA	FALSE	NA	C11orf90	TSS200
cg24993688	-0.321016	-6.45188	0.748398	0.918585	4.89114e-05	FALSE	FALSE	NA	NA	FALSE	NA	C2orf77;C2orf77;PHOSPHO2;KLHL23	5'UTR;1stExon;TSS200;TSS200	Promoter_Associated
cg24957704	-0.321012	-6.45189	0.7484	0.918585	0.000460193	FALSE	FALSE	NA	NA	FALSE	NA	THSD4	Body
cg11469587	-0.321011	-6.45189	0.748401	0.918585	0.00162797	FALSE	FALSE	NA	NA	FALSE	NA	ST6GALNAC1;ST6GALNAC1	5'UTR;1stExon	Unclassified_Cell_type_specific
cg23548438	0.321004	-6.45189	0.748406	0.918585	-0.00163278	FALSE	FALSE	NA	NA	FALSE	NA	C4orf22	Body	Unclassified
cg10487418	-0.321002	-6.45189	0.748408	0.918585	0.00408447	FALSE	FALSE	NA	NA	FALSE	NA	MAP2K3;MAP2K3;MAP2K3	5'UTR;1stExon;Body
cg13257157	0.320998	-6.45189	0.748411	0.918585	-0.000256529	FALSE	FALSE	NA	NA	FALSE	NA	RAD54B	5'UTR	Promoter_Associated
cg04904388	0.320985	-6.45189	0.74842	0.918585	-0.00300375	FALSE	FALSE	NA	NA	FALSE	NA	LOXL3	Body
cg02776664	-0.320984	-6.45189	0.748421	0.918585	-5.28394e-05	FALSE	FALSE	NA	NA	FALSE	NA	MAST1	Body	Unclassified
cg10587940	0.320984	-6.45189	0.748422	0.918585	-0.00422245	FALSE	FALSE	NA	NA	FALSE	NA
cg25745651	0.320982	-6.4519	0.748423	0.918585	-0.000666818	FALSE	FALSE	NA	NA	FALSE	NA	UBB	TSS200	Promoter_Associated
cg20573110	-0.320981	-6.4519	0.748424	0.918585	-4.60396e-06	FALSE	FALSE	NA	NA	FALSE	NA	SHARPIN;MAF1	TSS200;TSS200	Promoter_Associated
cg16075951	-0.320977	-6.4519	0.748427	0.918586	-0.00127007	FALSE	FALSE	NA	NA	FALSE	NA	CBLN3;KHNYN	TSS1500;TSS200	Promoter_Associated
cg08441850	0.320973	-6.4519	0.74843	0.918586	-0.00245511	FALSE	FALSE	NA	NA	FALSE	NA	IKZF3;IKZF3;IKZF3;IKZF3;IKZF3;IKZF3	Body;Body;Body;Body;Body;Body	Unclassified_Cell_type_specific
cg15966954	0.320968	-6.4519	0.748434	0.918587	-0.0016584	FALSE	FALSE	NA	NA	FALSE	NA	IL9	TSS200
cg08164191	-0.320959	-6.4519	0.748441	0.918592	0.00181235	FALSE	FALSE	NA	NA	FALSE	NA
cg21239660	-0.320955	-6.4519	0.748444	0.918593	0.00343395	FALSE	FALSE	NA	NA	FALSE	NA	GOSR2;GOSR2;GOSR2	Body;Body;Body
cg21696677	0.320938	-6.45191	0.748456	0.918599	-4.68386e-05	FALSE	FALSE	NA	NA	FALSE	NA	HOOK3	Body
cg17218588	-0.320938	-6.45191	0.748457	0.918599	-1.78033e-05	FALSE	FALSE	NA	NA	FALSE	NA	CHCHD8;PAAF1	5'UTR;TSS1500	Promoter_Associated
cg24249248	0.320929	-6.45191	0.748463	0.918599	-0.00620813	FALSE	FALSE	NA	NA	FALSE	NA	GIMAP5;GIMAP5	1stExon;5'UTR
cg19987768	0.320928	-6.45191	0.748464	0.918599	-0.00367742	FALSE	FALSE	NA	NA	FALSE	NA	NXN	Body	Unclassified_Cell_type_specific
cg05942349	-0.320922	-6.45191	0.748468	0.918599	0.00408421	FALSE	FALSE	NA	NA	FALSE	NA
cg02258201	-0.320921	-6.45191	0.748469	0.918599	-0.000114458	FALSE	FALSE	NA	NA	FALSE	NA	HRCT1	TSS200
cg00475815	-0.320914	-6.45192	0.748475	0.918599	0.00106859	FALSE	FALSE	NA	NA	FALSE	NA	SENP5;SENP5	1stExon;5'UTR	Promoter_Associated
cg22821300	-0.320912	-6.45192	0.748476	0.918599	0.00251672	FALSE	FALSE	NA	NA	FALSE	NA	RASGRF1;RASGRF1;RASGRF1	Body;Body;5'UTR
cg02944084	-0.32091	-6.45192	0.748478	0.918599	0.00107344	FALSE	FALSE	NA	NA	FALSE	NA
cg25040670	-0.320907	-6.45192	0.74848	0.918599	-7.81027e-05	FALSE	FALSE	NA	NA	FALSE	NA	HIST1H4A	1stExon	Promoter_Associated
cg10508138	0.320906	-6.45192	0.74848	0.918599	-0.00229481	FALSE	FALSE	NA	NA	FALSE	NA	RPTOR;RPTOR	Body;Body
cg11086275	-0.320891	-6.45192	0.748492	0.918606	-4.27319e-06	FALSE	FALSE	NA	NA	FALSE	NA	STX6	Body	Promoter_Associated
cg03339817	0.320891	-6.45192	0.748492	0.918606	-0.00375137	FALSE	FALSE	NA	NA	FALSE	NA	SFT2D3	TSS1500	Promoter_Associated
cg24124443	0.320881	-6.45193	0.7485	0.918611	5.64591e-06	FALSE	FALSE	NA	NA	FALSE	NA	BTBD11	TSS1500	Promoter_Associated
cg13984512	0.320879	-6.45193	0.748501	0.918611	-0.00217471	FALSE	FALSE	NA	NA	FALSE	NA	TXNIP	TSS200	Promoter_Associated
cg06757385	-0.320867	-6.45193	0.74851	0.918616	0.000786386	FALSE	FALSE	NA	NA	FALSE	NA	HIST3H2BB	TSS1500	Promoter_Associated
cg14012686	0.320866	-6.45193	0.748511	0.918616	0.000471375	FALSE	FALSE	NA	NA	FALSE	NA	C2orf65	3'UTR
cg00061413	0.320849	-6.45194	0.748524	0.918624	-0.00184206	FALSE	FALSE	NA	NA	FALSE	NA	PANK3	TSS1500	Promoter_Associated
cg12154045	-0.320848	-6.45194	0.748524	0.918624	0.00177035	FALSE	FALSE	NA	NA	FALSE	NA	APC2	Body
cg16769314	-0.320844	-6.45194	0.748528	0.918624	0.00222925	FALSE	FALSE	NA	NA	FALSE	NA
cg20385355	0.320842	-6.45194	0.748529	0.918624	-0.000903862	FALSE	FALSE	NA	NA	FALSE	NA	SPAM1;SPAM1	Body;Body
cg03211173	0.320835	-6.45194	0.748534	0.918627	-0.000459476	FALSE	FALSE	NA	NA	FALSE	NA	C20orf20	TSS200	Promoter_Associated
cg16725264	-0.320811	-6.45195	0.748553	0.918646	7.60723e-05	FALSE	FALSE	NA	NA	FALSE	NA	FBXL6;GPR172A;FBXL6	TSS200;TSS200;TSS200	Promoter_Associated
cg02552572	-0.320804	-6.45195	0.748558	0.918648	0.00357285	FALSE	FALSE	NA	NA	FALSE	NA	MT4	TSS1500
cg00528616	-0.320797	-6.45195	0.748563	0.918648	0.00241862	FALSE	FALSE	NA	NA	FALSE	NA	ZNRF1	Body	Unclassified_Cell_type_specific
cg08093568	0.320795	-6.45195	0.748565	0.918648	-0.000446538	FALSE	FALSE	NA	NA	FALSE	NA	HIBADH	Body
cg10556384	-0.32079	-6.45196	0.748569	0.918648	0.00222068	FALSE	FALSE	NA	NA	FALSE	NA	CYP26C1	Body
cg01243246	0.320785	-6.45196	0.748572	0.918648	0.000137027	FALSE	FALSE	NA	NA	FALSE	NA	CCDC15	TSS200	Promoter_Associated
cg22103319	0.320784	-6.45196	0.748573	0.918648	-0.000700608	FALSE	FALSE	NA	NA	FALSE	NA	CNGA1;CNGA1	TSS1500;5'UTR
cg05653646	-0.320781	-6.45196	0.748575	0.918648	0.000591092	FALSE	FALSE	NA	NA	FALSE	NA
cg13299023	0.320775	-6.45196	0.74858	0.918648	-5.86786e-05	FALSE	FALSE	NA	NA	FALSE	NA
cg19882784	0.320775	-6.45196	0.74858	0.918648	-0.00211362	FALSE	FALSE	NA	NA	FALSE	NA	C7orf49;C7orf49;C7orf49	TSS1500;TSS1500;TSS1500
cg13922166	-0.320771	-6.45196	0.748583	0.918648	0.00018138	FALSE	FALSE	NA	NA	FALSE	NA	MBOAT7;MBOAT7;MBOAT7;MBOAT7;MBOAT7;MBOAT7;MBOAT7;TSEN34;MBOAT7	5'UTR;5'UTR;1stExon;5'UTR;1stExon;1stExon;5'UTR;TSS1500;1stExon	Promoter_Associated
cg26151597	-0.32076	-6.45196	0.748591	0.918649	0.000290548	FALSE	FALSE	NA	NA	FALSE	NA	KIF15;KIAA1143	TSS1500;Body	Promoter_Associated
cg14055212	0.32076	-6.45197	0.748591	0.918649	-0.00148575	FALSE	FALSE	NA	NA	FALSE	NA	LHFPL3	Body
cg25633130	0.320759	-6.45197	0.748592	0.918649	0.000574571	FALSE	FALSE	NA	NA	FALSE	NA	C5orf47	TSS200
cg14032667	0.320749	-6.45197	0.748599	0.918655	-0.00105276	FALSE	FALSE	NA	NA	FALSE	NA	BDKRB2	Body
cg14187724	0.32074	-6.45197	0.748606	0.918656	-0.00197538	FALSE	FALSE	NA	NA	FALSE	NA			Unclassified
cg08648138	0.320738	-6.45197	0.748608	0.918656	0.000558517	FALSE	FALSE	NA	NA	FALSE	NA	TGFBR3	Body
cg12893788	0.320734	-6.45197	0.748611	0.918656	-0.000410836	FALSE	FALSE	NA	NA	FALSE	NA	TAS2R3	TSS1500
cg18238718	0.320732	-6.45197	0.748612	0.918656	-0.000142008	FALSE	FALSE	NA	NA	FALSE	NA	ZNF362	Body
cg02436141	-0.320729	-6.45198	0.748615	0.918656	0.0022959	FALSE	FALSE	NA	NA	FALSE	NA	CNR1;CNR1;CNR1;CNR1;CNR1;CNR1	Body;Body;Body;Body;Body;Body
cg26165406	-0.320713	-6.45198	0.748627	0.91866	0.000369314	FALSE	FALSE	NA	NA	FALSE	NA	SLC35B3;SLC35B3;SLC35B3;SLC35B3;SLC35B3;SLC35B3	5'UTR;5'UTR;1stExon;1stExon;1stExon;5'UTR	Promoter_Associated
cg21304453	0.32071	-6.45198	0.748629	0.91866	-0.00384084	FALSE	FALSE	NA	NA	FALSE	NA	SLC4A11	TSS1500
cg13799263	-0.320705	-6.45198	0.748633	0.91866	0.000524022	FALSE	FALSE	NA	NA	FALSE	NA	SGMS1	5'UTR
cg25073089	-0.320703	-6.45198	0.748634	0.91866	0.00366785	FALSE	FALSE	NA	NA	FALSE	NA	PIP4K2A	Body
cg12059866	0.320703	-6.45198	0.748634	0.91866	-0.00149767	FALSE	FALSE	NA	NA	FALSE	NA	DEGS2	Body
cg07815208	-0.320701	-6.45198	0.748636	0.91866	0.00138572	FALSE	FALSE	NA	NA	FALSE	NA
cg17680792	0.320697	-6.45198	0.748639	0.91866	-0.00230531	FALSE	FALSE	NA	NA	FALSE	NA	NR1D2;NR1D2	TSS1500;TSS1500	Promoter_Associated
cg11113469	-0.320695	-6.45199	0.74864	0.91866	7.07144e-05	FALSE	FALSE	NA	NA	FALSE	NA	DLX6AS	Body
cg11142981	0.320648	-6.452	0.748676	0.918694	-0.000158328	FALSE	FALSE	NA	NA	FALSE	NA	BICC1	Body
cg15958839	-0.320644	-6.452	0.748679	0.918694	0.00302166	FALSE	FALSE	NA	NA	FALSE	NA	SPTBN1;SPTBN1	Body;Body
cg03626668	-0.320641	-6.452	0.748681	0.918694	0.00242394	FALSE	FALSE	NA	NA	FALSE	NA	PC;PC;PC	5'UTR;TSS1500;5'UTR
cg18708217	0.320636	-6.452	0.748685	0.918694	-0.00344532	FALSE	FALSE	NA	NA	FALSE	NA
cg02677947	-0.320635	-6.452	0.748685	0.918694	0.00167555	FALSE	FALSE	NA	NA	FALSE	NA	WDR24	1stExon
cg24164702	-0.320632	-6.45201	0.748688	0.918694	0.00227708	FALSE	FALSE	NA	NA	FALSE	NA	CAPN12	Body
cg03996735	0.320625	-6.45201	0.748693	0.918694	-0.00141397	FALSE	FALSE	NA	NA	FALSE	NA	H19	TSS1500
cg05094216	0.320625	-6.45201	0.748694	0.918694	-0.000865062	FALSE	FALSE	NA	NA	FALSE	NA	MED12L;P2RY12	Body;5'UTR
cg18355869	-0.320624	-6.45201	0.748694	0.918694	0.000181739	FALSE	FALSE	NA	NA	FALSE	NA	RPL28;RPL28;RPL28;RPL28;RPL28	TSS200;TSS200;TSS200;TSS200;TSS200	Promoter_Associated
cg00657529	-0.320618	-6.45201	0.748699	0.918694	0.00331171	FALSE	FALSE	NA	NA	FALSE	NA	CLIC1;DDAH2	Body;TSS1500
cg06742077	-0.320617	-6.45201	0.748699	0.918694	0.00256146	FALSE	FALSE	NA	NA	FALSE	NA	MIR596	TSS1500
cg01366354	-0.320609	-6.45201	0.748705	0.918698	0.0017432	FALSE	FALSE	NA	NA	FALSE	NA
cg12460187	0.320601	-6.45202	0.748712	0.918699	-0.00422792	FALSE	FALSE	NA	NA	FALSE	NA	PRR5L	5'UTR
cg05509967	-0.3206	-6.45202	0.748712	0.918699	0.00182765	FALSE	FALSE	NA	NA	FALSE	NA	TRAK1	3'UTR
cg27552406	-0.320594	-6.45202	0.748717	0.918702	0.00311487	FALSE	FALSE	NA	NA	FALSE	NA			Unclassified
cg14131835	-0.320581	-6.45202	0.748727	0.918705	0.00206791	FALSE	FALSE	NA	NA	FALSE	NA
cg17100696	0.32058	-6.45202	0.748727	0.918705	-0.000484841	FALSE	FALSE	NA	NA	FALSE	NA	SLC39A11;SLC39A11	TSS200;TSS200	Promoter_Associated
cg04708036	0.32057	-6.45202	0.748735	0.918705	-0.00103509	FALSE	FALSE	NA	NA	FALSE	NA	VRK3;VRK3	Body;Body
cg07208333	-0.320568	-6.45203	0.748736	0.918705	-0.000508645	FALSE	FALSE	NA	NA	FALSE	NA	PIK3R1;PIK3R1;PIK3R1	Body;1stExon;5'UTR	Promoter_Associated
cg15142042	0.320568	-6.45203	0.748737	0.918705	-0.00211598	FALSE	FALSE	NA	NA	FALSE	NA
cg26546685	-0.320567	-6.45203	0.748738	0.918705	0.000400703	FALSE	FALSE	NA	NA	FALSE	NA	LOC256880;H2AFZ	TSS1500;Body	NonGene_Associated
cg10786550	0.320564	-6.45203	0.74874	0.918705	-0.00316773	FALSE	FALSE	NA	NA	FALSE	NA	FRY	Body
cg03447699	0.320552	-6.45203	0.748749	0.918709	-0.00318687	FALSE	FALSE	NA	NA	FALSE	NA
cg25526717	-0.32055	-6.45203	0.74875	0.918709	4.02533e-05	FALSE	FALSE	NA	NA	FALSE	NA	PFKL;PFKL	TSS1500;TSS1500	Unclassified
cg05005432	0.320549	-6.45203	0.748751	0.918709	0.000123247	FALSE	FALSE	NA	NA	FALSE	NA	OR52B2	1stExon
cg25472720	0.320545	-6.45203	0.748754	0.918709	-0.000274074	FALSE	FALSE	NA	NA	FALSE	NA	SEMA5A	Body
cg07313720	-0.320539	-6.45203	0.748758	0.918711	0.00252936	FALSE	FALSE	NA	NA	FALSE	NA	CRYGA	TSS1500
cg03219514	-0.320524	-6.45204	0.74877	0.918719	0.0062334	FALSE	FALSE	NA	NA	FALSE	NA	ZAP70;ZAP70	Body;TSS200
cg10521450	-0.320523	-6.45204	0.74877	0.918719	0.00235376	FALSE	FALSE	NA	NA	FALSE	NA	SH3PXD2A	Body	Promoter_Associated
cg06518838	0.3205	-6.45205	0.748788	0.918734	-0.00541059	FALSE	FALSE	NA	NA	FALSE	NA			Unclassified
cg02338142	0.320499	-6.45205	0.748789	0.918734	-0.00202399	FALSE	FALSE	NA	NA	FALSE	NA	ZFAND1;ZFAND1;ZFAND1;ZFAND1;ZFAND1;ZFAND1;ZFAND1	TSS1500;TSS1500;TSS1500;TSS1500;TSS1500;TSS1500;TSS1500
cg12364115	0.320491	-6.45205	0.748795	0.918734	-0.00155471	FALSE	FALSE	NA	NA	FALSE	NA
cg09024124	0.320488	-6.45205	0.748797	0.918734	-0.000378336	FALSE	FALSE	NA	NA	FALSE	NA	GATA2;GATA2;GATA2;GATA2	1stExon;5'UTR;5'UTR;TSS1500
cg20458922	0.320488	-6.45205	0.748797	0.918734	-0.00199267	FALSE	FALSE	NA	NA	FALSE	NA	ARHGEF4;ARHGEF4	5'UTR;5'UTR
cg02000145	-0.320481	-6.45205	0.748802	0.918737	-9.54435e-05	FALSE	FALSE	NA	NA	FALSE	NA	BAT1;SNORD84;BAT1	5'UTR;TSS1500;5'UTR	Unclassified
cg06206357	0.320474	-6.45205	0.748807	0.91874	-0.000441745	FALSE	FALSE	NA	NA	FALSE	NA	MYL10	TSS1500
cg06463913	-0.320468	-6.45206	0.748812	0.91874	0.000476326	FALSE	FALSE	NA	NA	FALSE	NA	BET1L;BET1L;RIC8A	Body;Body;TSS1500	Promoter_Associated
cg18754910	-0.32046	-6.45206	0.748818	0.91874	0.00867109	FALSE	FALSE	NA	NA	FALSE	NA
cg06117033	-0.32046	-6.45206	0.748819	0.91874	0.000148298	FALSE	FALSE	NA	NA	FALSE	NA	ZDHHC7;ZDHHC7	3'UTR;3'UTR
cg12907876	-0.320459	-6.45206	0.748819	0.91874	0.00169902	FALSE	FALSE	NA	NA	FALSE	NA	KCNJ9	TSS1500
cg05276175	-0.320452	-6.45206	0.748824	0.918743	0.00017964	FALSE	FALSE	NA	NA	FALSE	NA	BRD2;BRD2	5'UTR;5'UTR	Unclassified
cg01780585	0.320448	-6.45206	0.748828	0.918744	-0.00121697	FALSE	FALSE	NA	NA	FALSE	NA	EIF2C1	TSS1500	Promoter_Associated
cg25945499	0.320437	-6.45207	0.748836	0.918748	-0.000392146	FALSE	FALSE	NA	NA	FALSE	NA	ZC3H3	Body	Unclassified_Cell_type_specific
cg07379581	-0.320435	-6.45207	0.748837	0.918748	0.00222617	FALSE	FALSE	NA	NA	FALSE	NA	LAD1	3'UTR
cg25766537	-0.320426	-6.45207	0.748844	0.918748	-0.000144893	FALSE	FALSE	NA	NA	FALSE	NA	TIPRL;TIPRL	TSS200;TSS200	Promoter_Associated
cg01642168	-0.320426	-6.45207	0.748844	0.918748	-0.00013586	FALSE	FALSE	NA	NA	FALSE	NA	HSPBP1;HSPBP1;HSPBP1	5'UTR;5'UTR;1stExon	Promoter_Associated
cg13197560	0.320415	-6.45207	0.748852	0.918748	-0.00380859	FALSE	FALSE	NA	NA	FALSE	NA	MCF2L;MCF2L	Body;Body
cg17229561	0.320413	-6.45207	0.748854	0.918748	-0.00212141	FALSE	FALSE	NA	NA	FALSE	NA	MAP3K10	Body
cg26709356	0.320411	-6.45207	0.748856	0.918748	-6.5306e-05	FALSE	FALSE	NA	NA	FALSE	NA	SHISA7	Body
cg01175876	0.32041	-6.45208	0.748857	0.918748	-0.00258897	FALSE	FALSE	NA	NA	FALSE	NA	TACC3	Body
cg05861641	0.320409	-6.45208	0.748857	0.918748	-0.00269124	FALSE	FALSE	NA	NA	FALSE	NA
cg11754318	-0.320404	-6.45208	0.748861	0.91875	0.00386597	FALSE	FALSE	NA	NA	FALSE	NA	HOXD12	TSS200
cg03653541	-0.320369	-6.45209	0.748887	0.918775	3.01544e-05	FALSE	FALSE	NA	NA	FALSE	NA	PDE4D;PDE4D	Body;Body
cg23443190	0.320368	-6.45209	0.748888	0.918775	-0.00125684	FALSE	FALSE	NA	NA	FALSE	NA
cg01770831	-0.320365	-6.45209	0.74889	0.918775	0.000754182	FALSE	FALSE	NA	NA	FALSE	NA	SMYD2	1stExon
cg08091596	-0.320356	-6.45209	0.748897	0.91878	0.00236424	FALSE	FALSE	NA	NA	FALSE	NA	PLEKHG5;PLEKHG5;PLEKHG5;PLEKHG5;PLEKHG5	Body;Body;Body;Body;Body
cg23345500	0.320352	-6.45209	0.7489	0.91878	-0.000108021	FALSE	FALSE	NA	NA	FALSE	NA	MIAT	TSS1500
cg05897028	-0.320343	-6.4521	0.748907	0.918785	0.00294502	FALSE	FALSE	NA	NA	FALSE	NA	PREX1	Body	Unclassified
cg04559293	-0.320335	-6.4521	0.748913	0.918786	-0.000135074	FALSE	FALSE	NA	NA	FALSE	NA	KIF21A	Body
cg06400595	0.320334	-6.4521	0.748914	0.918786	-0.000340723	FALSE	FALSE	NA	NA	FALSE	NA	MYL6B;MYL6;MYL6	3'UTR;TSS1500;TSS1500	Promoter_Associated
cg15836231	-0.320323	-6.4521	0.748922	0.918793	0.000973775	FALSE	FALSE	NA	NA	FALSE	NA
cg14398359	0.320316	-6.4521	0.748928	0.918795	0.000371638	FALSE	FALSE	NA	NA	FALSE	NA	ABCA2;ABCA2	Body;Body
cg26186727	0.32031	-6.45211	0.748932	0.918795	-0.00369769	FALSE	FALSE	NA	NA	FALSE	NA	NETO1;NETO1	1stExon;5'UTR
cg12701674	-0.320308	-6.45211	0.748933	0.918795	0.00223189	FALSE	FALSE	NA	NA	FALSE	NA			Unclassified_Cell_type_specific
cg03587150	-0.320306	-6.45211	0.748935	0.918795	0.000330004	FALSE	FALSE	NA	NA	FALSE	NA	C1orf43;UBAP2L;C1orf43;UBAP2L;C1orf43	TSS1500;5'UTR;TSS1500;5'UTR;TSS1500	Promoter_Associated
cg18168672	-0.320297	-6.45211	0.748942	0.918798	0.0010716	FALSE	FALSE	NA	NA	FALSE	NA	ARFGAP1;ARFGAP1	5'UTR;5'UTR	Promoter_Associated
cg16488544	-0.320291	-6.45211	0.748946	0.918798	0.000229061	FALSE	FALSE	NA	NA	FALSE	NA	PTPN14	5'UTR
cg13780602	0.320288	-6.45211	0.748948	0.918798	-0.000326292	FALSE	FALSE	NA	NA	FALSE	NA	C22orf30	5'UTR	Promoter_Associated
cg25626704	-0.320288	-6.45211	0.748949	0.918798	0.00101953	FALSE	FALSE	NA	NA	FALSE	NA	URB2;TAF5L;TAF5L	5'UTR;TSS1500;TSS1500
cg11907607	0.320281	-6.45212	0.748954	0.918798	-0.000301037	FALSE	FALSE	NA	NA	FALSE	NA	LAMA1	Body
cg04374015	0.320276	-6.45212	0.748957	0.918798	-0.00197543	FALSE	FALSE	NA	NA	FALSE	NA
cg09565938	-0.320276	-6.45212	0.748958	0.918798	-0.00041887	FALSE	FALSE	NA	NA	FALSE	NA
cg15874302	0.32027	-6.45212	0.748962	0.918798	-0.0022671	FALSE	FALSE	NA	NA	FALSE	NA			Unclassified
cg23600177	-0.320269	-6.45212	0.748963	0.918798	0.000395523	FALSE	FALSE	NA	NA	FALSE	NA	BTBD8	TSS1500
cg04112961	0.320264	-6.45212	0.748967	0.9188	-0.00259671	FALSE	FALSE	NA	NA	FALSE	NA			Promoter_Associated
cg18206017	-0.32026	-6.45212	0.74897	0.9188	-3.36924e-05	FALSE	FALSE	NA	NA	FALSE	NA	RIPPLY2	Body
cg10188300	-0.320245	-6.45213	0.748981	0.91881	0.000507769	FALSE	FALSE	NA	NA	FALSE	NA	ZNF766	TSS1500	NonGene_Associated
cg03773413	-0.320236	-6.45213	0.748988	0.918815	3.57068e-05	FALSE	FALSE	NA	NA	FALSE	NA	ZNF124	TSS1500	Unclassified_Cell_type_specific
cg24518943	-0.320225	-6.45213	0.748996	0.918822	-0.000144643	FALSE	FALSE	NA	NA	FALSE	NA	FAM135A;FAM135A	5'UTR;5'UTR
cg20781238	0.320221	-6.45213	0.749	0.918822	-0.00472673	FALSE	FALSE	NA	NA	FALSE	NA	CEND1	3'UTR
cg02228568	-0.320211	-6.45214	0.749007	0.918828	2.28869e-05	FALSE	FALSE	NA	NA	FALSE	NA	TPST1	5'UTR
cg26610868	-0.320206	-6.45214	0.749011	0.918829	0.000308981	FALSE	FALSE	NA	NA	FALSE	NA
cg03968943	0.32019	-6.45214	0.749023	0.918834	-0.00220422	FALSE	FALSE	NA	NA	FALSE	NA	LOC146336	Body
cg27216384	-0.320184	-6.45215	0.749027	0.918834	0.00106676	FALSE	FALSE	NA	NA	FALSE	NA	HYMAI;PLAGL1;PLAGL1;PLAGL1;PLAGL1;PLAGL1;PLAGL1;PLAGL1;PLAGL1	Body;TSS1500;TSS1500;5'UTR;TSS1500;TSS1500;TSS1500;5'UTR;TSS1500	Unclassified_Cell_type_specific
cg13328067	0.320183	-6.45215	0.749028	0.918834	-0.00283722	FALSE	FALSE	NA	NA	FALSE	NA
cg25016907	-0.320182	-6.45215	0.749029	0.918834	6.17785e-05	FALSE	FALSE	NA	NA	FALSE	NA	RDBP;SKIV2L;SKIV2L;RDBP	1stExon;1stExon;5'UTR;5'UTR	Promoter_Associated
cg00411741	-0.32018	-6.45215	0.74903	0.918834	0.00023398	FALSE	FALSE	NA	NA	FALSE	NA	MAST3	TSS200	Promoter_Associated
cg19150852	0.320172	-6.45215	0.749036	0.918834	-0.000191528	FALSE	FALSE	NA	NA	FALSE	NA	ABHD5	TSS1500	Promoter_Associated
cg22356934	0.320172	-6.45215	0.749036	0.918834	-0.000528257	FALSE	FALSE	NA	NA	FALSE	NA	LOC253724;HSP90B1	Body;TSS1500	Promoter_Associated
cg18844301	-0.320166	-6.45215	0.749041	0.918834	-0.00193425	FALSE	FALSE	NA	NA	FALSE	NA	ACCN4;ACCN4;ACCN4;ACCN4	5'UTR;1stExon;5'UTR;1stExon	Unclassified
cg09394509	-0.320166	-6.45215	0.749041	0.918834	0.00498358	FALSE	FALSE	NA	NA	FALSE	NA	CACNA2D2;CACNA2D2	Body;Body
cg03706977	0.320159	-6.45215	0.749046	0.918834	-0.00155341	FALSE	FALSE	NA	NA	FALSE	NA	ODF3L2	Body
ch.13.105597677F	0.320155	-6.45216	0.749049	0.918834	-0.000202108	FALSE	FALSE	NA	NA	FALSE	NA
cg12604181	-0.320151	-6.45216	0.749053	0.918834	-0.000788503	FALSE	FALSE	NA	NA	FALSE	NA	CTSH;CTSH;CTSH;CTSH	1stExon;1stExon;5'UTR;5'UTR	Unclassified
cg01929530	-0.32015	-6.45216	0.749053	0.918834	0.000276496	FALSE	FALSE	NA	NA	FALSE	NA	ACACA;TADA2A;ACACA;TADA2A;TADA2A	TSS200;TSS1500;TSS200;5'UTR;TSS1500	Promoter_Associated
cg21317428	-0.32014	-6.45216	0.749061	0.918834	0.000758418	FALSE	FALSE	NA	NA	FALSE	NA			Unclassified_Cell_type_specific
cg04528624	-0.320137	-6.45216	0.749063	0.918834	0.000200337	FALSE	FALSE	NA	NA	FALSE	NA	DIAPH3	TSS200	Unclassified
cg13721764	-0.320136	-6.45216	0.749063	0.918834	-1.77348e-05	FALSE	FALSE	NA	NA	FALSE	NA	GPSM3;NOTCH4	TSS1500;Body	Promoter_Associated
cg20494878	0.320132	-6.45216	0.749067	0.918834	-0.000783469	FALSE	FALSE	NA	NA	FALSE	NA	LRPAP1	Body
cg26244397	-0.32013	-6.45216	0.749069	0.918834	0.000449874	FALSE	FALSE	NA	NA	FALSE	NA	ZNF557;ZNF557;ZNF557;ZNF557;ZNF557;ZNF557	5'UTR;1stExon;5'UTR;5'UTR;1stExon;1stExon	Unclassified
cg26347632	-0.320129	-6.45216	0.749069	0.918834	0.00228905	FALSE	FALSE	NA	NA	FALSE	NA	CDC42EP1	3'UTR
cg05626790	-0.32011	-6.45217	0.749083	0.918841	0.00154073	FALSE	FALSE	NA	NA	FALSE	NA			Unclassified_Cell_type_specific
cg16595745	-0.320109	-6.45217	0.749084	0.918841	9.54047e-05	FALSE	FALSE	NA	NA	FALSE	NA	INO80D	3'UTR
cg13790702	0.320105	-6.45217	0.749087	0.918841	-0.00238928	FALSE	FALSE	NA	NA	FALSE	NA
cg03948422	0.320105	-6.45217	0.749087	0.918841	-0.00308416	FALSE	FALSE	NA	NA	FALSE	NA
cg04464219	0.320103	-6.45217	0.749089	0.918841	-0.00138681	FALSE	FALSE	NA	NA	FALSE	NA	MTDH	Body
cg12837905	-0.32009	-6.45218	0.749098	0.918847	0.00517183	FALSE	FALSE	NA	NA	FALSE	NA
cg14364356	0.320089	-6.45218	0.749099	0.918847	-0.00282946	FALSE	FALSE	NA	NA	FALSE	NA	CBS	5'UTR
cg22593432	0.320078	-6.45218	0.749108	0.918854	-0.000811766	FALSE	FALSE	NA	NA	FALSE	NA			Unclassified_Cell_type_specific
cg19927214	0.32005	-6.45219	0.749129	0.918877	0.000839664	FALSE	FALSE	NA	NA	FALSE	NA	PTPRN2;PTPRN2;PTPRN2	Body;Body;Body
cg00968203	0.320041	-6.45219	0.749136	0.918881	0.00122173	FALSE	FALSE	NA	NA	FALSE	NA
cg00497554	0.320035	-6.45219	0.74914	0.918884	-0.000568317	FALSE	FALSE	NA	NA	FALSE	NA	HDLBP;HDLBP;SEPT2;SEPT2;SEPT2;SEPT2	1stExon;5'UTR;TSS200;TSS200;5'UTR;5'UTR	Unclassified
cg01966816	0.320023	-6.4522	0.749149	0.918891	-0.000168362	FALSE	FALSE	NA	NA	FALSE	NA
cg03545548	-0.320018	-6.4522	0.749153	0.918892	0.000559422	FALSE	FALSE	NA	NA	FALSE	NA	WDR49	Body
cg26236440	0.320013	-6.4522	0.749157	0.918894	-0.00116976	FALSE	FALSE	NA	NA	FALSE	NA	CHCHD5	TSS200	Promoter_Associated
cg14272049	0.320008	-6.4522	0.749161	0.918895	-0.0051936	FALSE	FALSE	NA	NA	FALSE	NA
cg01703966	0.320003	-6.4522	0.749164	0.918896	-0.000881491	FALSE	FALSE	NA	NA	FALSE	NA
cg07355157	0.319993	-6.45221	0.749172	0.918901	-0.00346679	FALSE	FALSE	NA	NA	FALSE	NA	MSRB2	Body
cg27090985	-0.319984	-6.45221	0.749179	0.918907	4.54256e-05	FALSE	FALSE	NA	NA	FALSE	NA	ANXA7;ANXA7	TSS200;TSS200	Promoter_Associated
cg04496791	0.319979	-6.45221	0.749183	0.918908	-0.00190798	FALSE	FALSE	NA	NA	FALSE	NA			Unclassified_Cell_type_specific
cg16180821	0.319973	-6.45221	0.749187	0.918909	-0.00107528	FALSE	FALSE	NA	NA	FALSE	NA	SLC6A3	TSS1500
cg03619840	0.319962	-6.45222	0.749196	0.918917	-0.00121423	FALSE	FALSE	NA	NA	FALSE	NA			Unclassified
cg11243656	-0.319957	-6.45222	0.749199	0.918918	0.000169703	FALSE	FALSE	NA	NA	FALSE	NA	C13orf1;C13orf1;C13orf1	TSS200;TSS200;TSS200	Promoter_Associated
cg12847800	-0.319949	-6.45222	0.749206	0.918922	-2.85265e-05	FALSE	FALSE	NA	NA	FALSE	NA	FAM45B;FAM45A	TSS200;TSS200	Promoter_Associated_Cell_type_specific
cg27207616	0.319941	-6.45222	0.749211	0.918922	-8.3949e-05	FALSE	FALSE	NA	NA	FALSE	NA	CEP72	Body
cg07680042	0.319941	-6.45222	0.749211	0.918922	-1.24459e-05	FALSE	FALSE	NA	NA	FALSE	NA	MICAL2	Body
cg20523861	0.31993	-6.45223	0.74922	0.918926	-0.00431128	FALSE	FALSE	NA	NA	FALSE	NA	KLHL1;KLHL1;ATXN8OS	1stExon;5'UTR;Body
cg21538924	-0.319923	-6.45223	0.749225	0.918926	0.00204077	FALSE	FALSE	NA	NA	FALSE	NA	LRFN1	1stExon	Unclassified_Cell_type_specific
cg20508187	-0.319923	-6.45223	0.749225	0.918926	0.00356113	FALSE	FALSE	NA	NA	FALSE	NA	LRRC4B	Body
cg06191091	0.31992	-6.45223	0.749227	0.918926	0.000621955	FALSE	FALSE	NA	NA	FALSE	NA
cg06610850	-0.319915	-6.45223	0.749231	0.918926	0.000173841	FALSE	FALSE	NA	NA	FALSE	NA	PPARD;PPARD	TSS200;TSS200	Promoter_Associated
cg20052760	0.319914	-6.45223	0.749232	0.918926	-0.000789753	FALSE	FALSE	NA	NA	FALSE	NA			Unclassified
cg18502317	0.319911	-6.45223	0.749234	0.918926	-0.000172362	FALSE	FALSE	NA	NA	FALSE	NA	FGF1;FGF1;FGF1;FGF1;FGF1;FGF1;FGF1;FGF1	Body;Body;Body;Body;Body;Body;Body;Body	Unclassified
cg13334650	-0.319907	-6.45223	0.749237	0.918926	-0.000339819	FALSE	FALSE	NA	NA	FALSE	NA	APBB1;APBB1	5'UTR;5'UTR	Promoter_Associated_Cell_type_specific
cg26552067	-0.319885	-6.45224	0.749254	0.918936	0.00195764	FALSE	FALSE	NA	NA	FALSE	NA
cg27418687	0.319884	-6.45224	0.749254	0.918936	-0.000125258	FALSE	FALSE	NA	NA	FALSE	NA	POPDC3;POPDC3	5'UTR;TSS1500
cg13294447	-0.319879	-6.45224	0.749258	0.918936	0.000522617	FALSE	FALSE	NA	NA	FALSE	NA	DIP2B	Body
cg12813253	-0.319877	-6.45224	0.74926	0.918936	0.00514297	FALSE	FALSE	NA	NA	FALSE	NA
cg25548984	-0.31987	-6.45224	0.749265	0.918936	1.50149e-05	FALSE	FALSE	NA	NA	FALSE	NA	TRAM1L1	TSS1500
cg23898128	0.31987	-6.45224	0.749265	0.918936	-0.000209524	FALSE	FALSE	NA	NA	FALSE	NA	MSH2	Body
cg27664496	0.319864	-6.45225	0.749269	0.918936	-0.00178777	FALSE	FALSE	NA	NA	FALSE	NA	DTX1	Body
cg12127149	-0.319864	-6.45225	0.74927	0.918936	0.00146304	FALSE	FALSE	NA	NA	FALSE	NA	DYNC1H1	Body	Gene_Associated_Cell_type_specific
cg25705208	0.319854	-6.45225	0.749278	0.918936	-0.000777187	FALSE	FALSE	NA	NA	FALSE	NA	CCDC108	Body
cg13147856	-0.319851	-6.45225	0.749279	0.918936	0.00423174	FALSE	FALSE	NA	NA	FALSE	NA
cg10948615	0.319851	-6.45225	0.749279	0.918936	-0.00276164	FALSE	FALSE	NA	NA	FALSE	NA
cg10536999	0.319848	-6.45225	0.749282	0.918936	9.13068e-05	FALSE	FALSE	NA	NA	FALSE	NA	NFE2L3	Body
cg09597585	0.319841	-6.45225	0.749287	0.918936	-0.00017883	FALSE	FALSE	NA	NA	FALSE	NA	MED21	Body	Promoter_Associated
cg17951388	0.319839	-6.45225	0.749288	0.918936	-0.000365862	FALSE	FALSE	NA	NA	FALSE	NA	OPLAH	Body	Unclassified_Cell_type_specific
cg27140441	-0.319834	-6.45226	0.749293	0.918936	-5.70299e-05	FALSE	FALSE	NA	NA	FALSE	NA			Unclassified_Cell_type_specific
cg03317980	0.319833	-6.45226	0.749293	0.918936	-0.0015922	FALSE	FALSE	NA	NA	FALSE	NA	CCDC112;CCDC112	5'UTR;Body
cg27056016	0.319832	-6.45226	0.749294	0.918936	-0.00367778	FALSE	FALSE	NA	NA	FALSE	NA	SEC14L1;SEC14L1;SEC14L1;SEC14L1;SEC14L1	Body;Body;Body;Body;Body
cg13726218	0.319828	-6.45226	0.749297	0.918936	-0.00879346	FALSE	FALSE	NA	NA	FALSE	NA	DACH1;DACH1;DACH1	Body;Body;Body
cg17199181	-0.319815	-6.45226	0.749307	0.918944	0.00408124	FALSE	FALSE	NA	NA	FALSE	NA	MBP;MBP	Body;Body
cg22499809	-0.319812	-6.45226	0.749309	0.918944	0.00302055	FALSE	FALSE	NA	NA	FALSE	NA	LONP1	Body
cg03336086	-0.319802	-6.45227	0.749317	0.918947	0.00775664	FALSE	FALSE	NA	NA	FALSE	NA	THBS4;THBS4	1stExon;5'UTR
cg22261866	-0.319801	-6.45227	0.749317	0.918947	0.0012352	FALSE	FALSE	NA	NA	FALSE	NA	MTNR1A	Body	Unclassified_Cell_type_specific
cg13496244	0.319798	-6.45227	0.74932	0.918947	-0.00296746	FALSE	FALSE	NA	NA	FALSE	NA
cg25208215	-0.319785	-6.45227	0.74933	0.918951	0.000472804	FALSE	FALSE	NA	NA	FALSE	NA	C3orf57;C3orf57	1stExon;5'UTR	Unclassified_Cell_type_specific
cg18689930	0.319782	-6.45227	0.749332	0.918951	-0.00173749	FALSE	FALSE	NA	NA	FALSE	NA	GAPDH	Body	Promoter_Associated
cg08757742	-0.319782	-6.45227	0.749332	0.918951	-0.000167603	FALSE	FALSE	NA	NA	FALSE	NA	RASGRF2	TSS200	Unclassified_Cell_type_specific
cg16167624	0.319779	-6.45227	0.749334	0.918951	-0.00447323	FALSE	FALSE	NA	NA	FALSE	NA	CLDN18;CLDN18	TSS200;Body
cg00718418	0.319765	-6.45228	0.749345	0.918958	-0.00137328	FALSE	FALSE	NA	NA	FALSE	NA	LIMA1;LIMA1	TSS1500;TSS1500
cg10785340	0.319764	-6.45228	0.749346	0.918958	-0.00189965	FALSE	FALSE	NA	NA	FALSE	NA	H2AFY;H2AFY;H2AFY;H2AFY	Body;Body;Body;Body
cg19484381	-0.319751	-6.45228	0.749355	0.918966	0.000503635	FALSE	FALSE	NA	NA	FALSE	NA	TRIM27	Body	Promoter_Associated
cg10524888	-0.319734	-6.45229	0.749368	0.918969	-0.000709881	FALSE	FALSE	NA	NA	FALSE	NA	UGDH	TSS1500
cg10743020	0.319733	-6.45229	0.749369	0.918969	-0.00100348	FALSE	FALSE	NA	NA	FALSE	NA	LMBR1	Body
cg00027081	0.319732	-6.45229	0.74937	0.918969	-0.00256248	FALSE	FALSE	NA	NA	FALSE	NA	TSSC1	Body
cg03321829	-0.319732	-6.45229	0.74937	0.918969	0.00175578	FALSE	FALSE	NA	NA	FALSE	NA	ERGIC1	Body
cg27555894	-0.31973	-6.45229	0.749371	0.918969	0.00154948	FALSE	FALSE	NA	NA	FALSE	NA
cg00238848	-0.319726	-6.45229	0.749374	0.918969	0.00176692	FALSE	FALSE	NA	NA	FALSE	NA	ARAP1;ARAP1;ARAP1	Body;Body;Body
cg10037049	-0.319721	-6.45229	0.749378	0.91897	0.00209864	FALSE	FALSE	NA	NA	FALSE	NA	VDR;VDR	5'UTR;5'UTR
cg00129132	0.319699	-6.4523	0.749395	0.918983	-0.00239159	FALSE	FALSE	NA	NA	FALSE	NA	TESK2	5'UTR	Promoter_Associated
cg06421238	-0.319696	-6.4523	0.749397	0.918983	0.00291846	FALSE	FALSE	NA	NA	FALSE	NA	WSCD1	Body
cg22877024	-0.319695	-6.4523	0.749398	0.918983	0.00163722	FALSE	FALSE	NA	NA	FALSE	NA
cg13139020	-0.319678	-6.4523	0.749411	0.918989	-0.0018779	FALSE	FALSE	NA	NA	FALSE	NA	NQO2	TSS200	Promoter_Associated
cg24999973	0.319673	-6.45231	0.749414	0.918989	-0.00271335	FALSE	FALSE	NA	NA	FALSE	NA	CAMTA1	Body
cg14276515	-0.319673	-6.45231	0.749414	0.918989	0.00291252	FALSE	FALSE	NA	NA	FALSE	NA
cg26272228	-0.319669	-6.45231	0.749418	0.918989	-1.56019e-05	FALSE	FALSE	NA	NA	FALSE	NA	ALG14;ALG14	5'UTR;1stExon	Promoter_Associated
cg13169491	0.319665	-6.45231	0.74942	0.918989	-0.00409452	FALSE	FALSE	NA	NA	FALSE	NA	FAM71F1	Body
cg18516195	-0.319664	-6.45231	0.749421	0.918989	0.00372486	FALSE	FALSE	NA	NA	FALSE	NA	BEGAIN;BEGAIN	Body;Body
cg10156544	-0.319663	-6.45231	0.749422	0.918989	-0.000230448	FALSE	FALSE	NA	NA	FALSE	NA	LOC253724;HSP90B1	TSS200;TSS200	Promoter_Associated
cg14071867	-0.319657	-6.45231	0.749427	0.918991	0.00332428	FALSE	FALSE	NA	NA	FALSE	NA	LRRC27;LRRC27;LRRC27;LRRC27;LRRC27	Body;Body;Body;Body;Body
cg05608261	0.319653	-6.45231	0.749429	0.918991	-0.00142572	FALSE	FALSE	NA	NA	FALSE	NA	UBASH3B	Body
cg02741811	0.319648	-6.45231	0.749433	0.918991	9.89524e-05	FALSE	FALSE	NA	NA	FALSE	NA	FIGNL1;FIGNL1	TSS1500;TSS1500	Promoter_Associated
cg00579393	0.319646	-6.45231	0.749435	0.918991	-0.00319953	FALSE	FALSE	NA	NA	FALSE	NA	REG1B	TSS1500
cg12218771	0.319637	-6.45232	0.749442	0.918996	-0.0015221	FALSE	FALSE	NA	NA	FALSE	NA	DNAJC11	Body	Gene_Associated
cg08999752	0.319633	-6.45232	0.749445	0.918996	-0.00193424	FALSE	FALSE	NA	NA	FALSE	NA
cg11548181	-0.319626	-6.45232	0.74945	0.918999	-3.15907e-07	FALSE	FALSE	NA	NA	FALSE	NA			Unclassified_Cell_type_specific
cg07116314	-0.319613	-6.45233	0.74946	0.919003	1.2774e-06	FALSE	FALSE	NA	NA	FALSE	NA	FAM36A	TSS200	Promoter_Associated
cg06135755	0.319609	-6.45233	0.749463	0.919003	-0.000153104	FALSE	FALSE	NA	NA	FALSE	NA	KLHL25;KLHL25	1stExon;5'UTR	Promoter_Associated
cg10941424	-0.319609	-6.45233	0.749463	0.919003	0.00378797	FALSE	FALSE	NA	NA	FALSE	NA
cg16158807	0.319607	-6.45233	0.749465	0.919003	-0.000277547	FALSE	FALSE	NA	NA	FALSE	NA	WNK2	TSS1500
cg17008052	0.319584	-6.45233	0.749482	0.919021	-0.000636978	FALSE	FALSE	NA	NA	FALSE	NA	BRMS1;BRMS1;BRMS1;BRMS1	5'UTR;1stExon;1stExon;5'UTR	Promoter_Associated
cg11401682	-0.319569	-6.45234	0.749493	0.919031	4.71579e-05	FALSE	FALSE	NA	NA	FALSE	NA	NEU1;NEU1	5'UTR;1stExon	Promoter_Associated
cg26427535	0.319553	-6.45234	0.749505	0.919037	-0.00227247	FALSE	FALSE	NA	NA	FALSE	NA
cg17663253	-0.319547	-6.45235	0.74951	0.919037	-5.37816e-05	FALSE	FALSE	NA	NA	FALSE	NA	TNK2;TNK2	TSS200;5'UTR
cg06812574	0.319537	-6.45235	0.749517	0.919037	-0.000596197	FALSE	FALSE	NA	NA	FALSE	NA	SLC39A12;SLC39A12	Body;Body
cg27161463	-0.319527	-6.45235	0.749525	0.919037	0.00180967	FALSE	FALSE	NA	NA	FALSE	NA	MPZL3	TSS200	Promoter_Associated
cg13323825	-0.319526	-6.45235	0.749525	0.919037	7.85774e-05	FALSE	FALSE	NA	NA	FALSE	NA	CMBL;CMBL	5'UTR;1stExon	Promoter_Associated
cg23941075	-0.319521	-6.45235	0.74953	0.919037	0.000561806	FALSE	FALSE	NA	NA	FALSE	NA	PCDHB15	TSS200
cg19489503	-0.319515	-6.45236	0.749534	0.919037	0.00232447	FALSE	FALSE	NA	NA	FALSE	NA
cg23645052	0.319513	-6.45236	0.749536	0.919037	-0.00283416	FALSE	FALSE	NA	NA	FALSE	NA
cg26494542	0.319507	-6.45236	0.74954	0.919037	-0.00157347	FALSE	FALSE	NA	NA	FALSE	NA	LMF1	Body
cg09258553	0.319501	-6.45236	0.749544	0.919037	-0.00141948	FALSE	FALSE	NA	NA	FALSE	NA			Promoter_Associated
cg02028216	-0.319489	-6.45236	0.749554	0.919037	0.00556495	FALSE	FALSE	NA	NA	FALSE	NA	MCTP1;MCTP1	Body;Body
cg26624270	0.319485	-6.45237	0.749557	0.919037	-0.000207193	FALSE	FALSE	NA	NA	FALSE	NA	SGSH	Body
cg19157647	-0.319484	-6.45237	0.749557	0.919037	0.00216764	FALSE	FALSE	NA	NA	FALSE	NA	MIR1180;B9D1	TSS200;Body
cg03604388	-0.319469	-6.45237	0.749569	0.919037	-3.65473e-05	FALSE	FALSE	NA	NA	FALSE	NA	MED12L	3'UTR
cg04159006	0.319469	-6.45237	0.749569	0.919037	-0.000615624	FALSE	FALSE	NA	NA	FALSE	NA
cg26259865	0.319468	-6.45237	0.74957	0.919037	-0.000136311	FALSE	FALSE	NA	NA	FALSE	NA	ZG16B	Body
cg03714676	-0.319468	-6.45237	0.74957	0.919037	0.000526965	FALSE	FALSE	NA	NA	FALSE	NA	KIAA0146	Body	Promoter_Associated
cg26105283	0.319463	-6.45237	0.749573	0.919037	-0.00342429	FALSE	FALSE	NA	NA	FALSE	NA	MAD2L2	5'UTR
cg05316864	-0.319463	-6.45237	0.749573	0.919037	0.00164554	FALSE	FALSE	NA	NA	FALSE	NA			Unclassified
cg19407023	0.319463	-6.45237	0.749573	0.919037	-0.00254595	FALSE	FALSE	NA	NA	FALSE	NA
cg00423153	0.319463	-6.45237	0.749574	0.919037	-0.000505649	FALSE	FALSE	NA	NA	FALSE	NA	SPHKAP;SPHKAP	TSS1500;TSS1500
cg03094193	-0.319462	-6.45237	0.749574	0.919037	0.00658665	FALSE	FALSE	NA	NA	FALSE	NA			Promoter_Associated
cg22865824	-0.319458	-6.45237	0.749577	0.919037	0.00169857	FALSE	FALSE	NA	NA	FALSE	NA	COMP	TSS1500	Unclassified_Cell_type_specific
cg18989252	0.319457	-6.45237	0.749578	0.919037	-0.00093245	FALSE	FALSE	NA	NA	FALSE	NA			Unclassified_Cell_type_specific
cg16674535	0.319454	-6.45238	0.74958	0.919037	-0.000629784	FALSE	FALSE	NA	NA	FALSE	NA	NNT;NNT	TSS200;5'UTR
cg22801127	-0.319449	-6.45238	0.749584	0.919037	5.91288e-05	FALSE	FALSE	NA	NA	FALSE	NA	MTF2;MTF2;MTF2;MTF2	TSS200;TSS200;TSS200;TSS200	Promoter_Associated
cg17107626	0.319445	-6.45238	0.749587	0.919037	-0.00260303	FALSE	FALSE	NA	NA	FALSE	NA	DLG4;DLG4	Body;Body
cg08853359	-0.319438	-6.45238	0.749593	0.919037	0.0060614	FALSE	FALSE	NA	NA	FALSE	NA	ARHGDIG	Body
cg17722354	-0.319437	-6.45238	0.749593	0.919037	0.00145183	FALSE	FALSE	NA	NA	FALSE	NA
cg18295923	0.31943	-6.45238	0.749598	0.919037	-0.000427805	FALSE	FALSE	NA	NA	FALSE	NA	KIAA1409	Body
cg18631301	-0.31943	-6.45238	0.749598	0.919037	0.000660568	FALSE	FALSE	NA	NA	FALSE	NA	FBXL7	Body
cg14131431	0.319424	-6.45238	0.749603	0.919037	-2.08005e-05	FALSE	FALSE	NA	NA	FALSE	NA	RAD23B	3'UTR
cg16829244	-0.319414	-6.45239	0.749611	0.919037	0.00285722	FALSE	FALSE	NA	NA	FALSE	NA	INPP5A	Body
cg25847484	0.319413	-6.45239	0.749611	0.919037	-0.000199937	FALSE	FALSE	NA	NA	FALSE	NA	MKNK1;MKNK1;MKNK1;MKNK1;MKNK1	Body;Body;5'UTR;5'UTR;5'UTR	Promoter_Associated
cg09611064	-0.319405	-6.45239	0.749617	0.919037	0.00172184	FALSE	FALSE	NA	NA	FALSE	NA
cg07460981	0.319399	-6.45239	0.749622	0.919037	-0.00172882	FALSE	FALSE	NA	NA	FALSE	NA	GALNTL2	3'UTR
cg24693225	-0.319399	-6.45239	0.749622	0.919037	-0.00419193	FALSE	FALSE	NA	NA	FALSE	NA
cg12406879	-0.319398	-6.45239	0.749623	0.919037	0.00319445	FALSE	FALSE	NA	NA	FALSE	NA	MMP17	Body
cg03217729	0.319395	-6.45239	0.749625	0.919037	-0.00113114	FALSE	FALSE	NA	NA	FALSE	NA	CLEC16A	Body	Unclassified_Cell_type_specific
cg21346589	-0.31939	-6.4524	0.749629	0.919037	0.00325916	FALSE	FALSE	NA	NA	FALSE	NA
cg05827944	-0.319387	-6.4524	0.749631	0.919037	0.00338782	FALSE	FALSE	NA	NA	FALSE	NA	HYDIN;HYDIN	5'UTR;5'UTR
cg11146691	0.319377	-6.4524	0.749638	0.919037	1.71122e-05	FALSE	FALSE	NA	NA	FALSE	NA	SLC38A4;SLC38A4;SLC38A4;SLC38A4	1stExon;5'UTR;1stExon;5'UTR
cg25913647	0.319377	-6.4524	0.749638	0.919037	-0.00148907	FALSE	FALSE	NA	NA	FALSE	NA	CRHBP	TSS1500
cg23841361	-0.319374	-6.4524	0.749641	0.919037	0.000194328	FALSE	FALSE	NA	NA	FALSE	NA	PRR3;GNL1;PRR3;GNL1	TSS1500;5'UTR;TSS1500;1stExon	Promoter_Associated
cg13274978	-0.319371	-6.4524	0.749643	0.919037	0.00538768	FALSE	FALSE	NA	NA	FALSE	NA	PXDNL	Body
cg14823287	-0.319367	-6.4524	0.749646	0.919037	0.00022479	FALSE	FALSE	NA	NA	FALSE	NA	WBP1;INO80B	TSS1500;Body	Promoter_Associated
cg12382902	-0.319365	-6.4524	0.749648	0.919037	-0.00527725	FALSE	FALSE	NA	NA	FALSE	NA	CCND2	Body
cg24342409	0.319362	-6.4524	0.74965	0.919037	-0.00965968	FALSE	FALSE	NA	NA	FALSE	NA	ST8SIA2	Body
cg24336338	-0.319361	-6.4524	0.749651	0.919037	-0.000230302	FALSE	FALSE	NA	NA	FALSE	NA	GPR133	Body
cg04862314	-0.319355	-6.45241	0.749655	0.919037	-3.03708e-05	FALSE	FALSE	NA	NA	FALSE	NA	MAP3K6	Body
cg12496800	0.319353	-6.45241	0.749657	0.919037	0.000165256	FALSE	FALSE	NA	NA	FALSE	NA	PCBD1	TSS1500
cg08059112	-0.319352	-6.45241	0.749658	0.919037	0.00191962	FALSE	FALSE	NA	NA	FALSE	NA	LINGO3	5'UTR
cg12728606	-0.319351	-6.45241	0.749659	0.919037	0.00501307	FALSE	FALSE	NA	NA	FALSE	NA	AFAP1;AFAP1	5'UTR;5'UTR
cg11315979	-0.319344	-6.45241	0.749664	0.919037	8.61515e-05	FALSE	FALSE	NA	NA	FALSE	NA	PTH2	Body
cg27641018	0.319343	-6.45241	0.749664	0.919037	0.00186647	FALSE	FALSE	NA	NA	FALSE	NA	EPDR1	TSS1500
cg01177168	0.319343	-6.45241	0.749664	0.919037	-0.00185107	FALSE	FALSE	NA	NA	FALSE	NA			Unclassified_Cell_type_specific
cg14101821	-0.319341	-6.45241	0.749666	0.919037	0.00361913	FALSE	FALSE	NA	NA	FALSE	NA
cg00630248	0.31934	-6.45241	0.749666	0.919037	-0.00546343	FALSE	FALSE	NA	NA	FALSE	NA
cg11368900	-0.319337	-6.45241	0.749669	0.919037	0.00408303	FALSE	FALSE	NA	NA	FALSE	NA			Unclassified_Cell_type_specific
cg20646782	-0.319337	-6.45241	0.749669	0.919037	0.00391133	FALSE	FALSE	NA	NA	FALSE	NA
cg26615830	0.319334	-6.45241	0.749671	0.919037	-6.88778e-06	FALSE	FALSE	NA	NA	FALSE	NA	MSX1	TSS200	Unclassified
cg01704534	0.319325	-6.45242	0.749678	0.919043	-0.00213838	FALSE	FALSE	NA	NA	FALSE	NA	RBM47;RBM47	5'UTR;TSS200	Unclassified_Cell_type_specific
cg17725037	0.31931	-6.45242	0.74969	0.919048	-0.00538852	FALSE	FALSE	NA	NA	FALSE	NA
cg05722456	0.319306	-6.45242	0.749692	0.919048	-0.0010059	FALSE	FALSE	NA	NA	FALSE	NA	LRRC8D;LRRC8D	5'UTR;5'UTR
cg09220639	0.319305	-6.45242	0.749693	0.919048	-0.00265334	FALSE	FALSE	NA	NA	FALSE	NA	DIABLO;DIABLO;DIABLO;DIABLO	TSS1500;TSS1500;TSS1500;TSS1500
cg07297068	-0.319304	-6.45242	0.749694	0.919048	0.00175541	FALSE	FALSE	NA	NA	FALSE	NA	XKR5	Body
cg04992974	0.319296	-6.45242	0.7497	0.919052	-0.00128292	FALSE	FALSE	NA	NA	FALSE	NA	ADARB2	Body
cg21165595	0.319288	-6.45243	0.749706	0.919052	-0.000786395	FALSE	FALSE	NA	NA	FALSE	NA	TRIM55;TRIM55;TRIM55;TRIM55	Body;Body;Body;Body
cg22949077	-0.319283	-6.45243	0.74971	0.919052	0.00343699	FALSE	FALSE	NA	NA	FALSE	NA	LOC285205	TSS1500
cg02423579	-0.319281	-6.45243	0.749711	0.919052	0.00194159	FALSE	FALSE	NA	NA	FALSE	NA	GNA12	Body
cg20784314	-0.319281	-6.45243	0.749711	0.919052	-0.00024921	FALSE	FALSE	NA	NA	FALSE	NA	YWHAB;YWHAB	TSS1500;TSS1500	Promoter_Associated
cg15948871	0.319277	-6.45243	0.749714	0.919052	-0.00124747	FALSE	FALSE	NA	NA	FALSE	NA	POU5F1	TSS1500
cg17398283	0.319269	-6.45243	0.749721	0.919053	-0.00357326	FALSE	FALSE	NA	NA	FALSE	NA	SASS6;CCDC76	Body;TSS1500
cg06969622	0.319268	-6.45243	0.749721	0.919053	-0.00141795	FALSE	FALSE	NA	NA	FALSE	NA	BAIAP2;BAIAP2;BAIAP2;BAIAP2	Body;Body;Body;Body
cg04575427	-0.319263	-6.45243	0.749725	0.919054	0.00105285	FALSE	FALSE	NA	NA	FALSE	NA	SPINT3	TSS1500
cg22953960	0.31926	-6.45244	0.749727	0.919054	0.000776784	FALSE	FALSE	NA	NA	FALSE	NA
cg21052164	0.319252	-6.45244	0.749733	0.919058	-0.00373231	FALSE	FALSE	NA	NA	FALSE	NA	CHRNB2	TSS1500	Unclassified
cg05306546	-0.319245	-6.45244	0.749739	0.919061	9.9479e-06	FALSE	FALSE	NA	NA	FALSE	NA	TSC22D4;TSC22D4	1stExon;5'UTR	Promoter_Associated
cg24756105	0.319241	-6.45244	0.749742	0.919062	-0.00299122	FALSE	FALSE	NA	NA	FALSE	NA
cg18553354	-0.319213	-6.45245	0.749763	0.919078	-7.95707e-06	FALSE	FALSE	NA	NA	FALSE	NA	ELK3	TSS200	Promoter_Associated
cg01797450	0.3192	-6.45245	0.749773	0.919078	-0.00244038	FALSE	FALSE	NA	NA	FALSE	NA			Unclassified_Cell_type_specific
cg10088610	-0.319199	-6.45245	0.749774	0.919078	0.00141055	FALSE	FALSE	NA	NA	FALSE	NA	MYSM1	TSS1500
cg04360080	-0.319189	-6.45246	0.749781	0.919078	8.97332e-05	FALSE	FALSE	NA	NA	FALSE	NA	RG9MTD2;RG9MTD2;MTTP;RG9MTD2	TSS1500;TSS200;TSS200;TSS200	Promoter_Associated
cg02284939	-0.319188	-6.45246	0.749781	0.919078	9.96101e-05	FALSE	FALSE	NA	NA	FALSE	NA
cg04154502	-0.319186	-6.45246	0.749783	0.919078	0.00215538	FALSE	FALSE	NA	NA	FALSE	NA	ZFR2	Body
cg12537382	0.319183	-6.45246	0.749786	0.919078	-0.000202985	FALSE	FALSE	NA	NA	FALSE	NA			Unclassified_Cell_type_specific
cg24321113	-0.319183	-6.45246	0.749786	0.919078	-0.000825818	FALSE	FALSE	NA	NA	FALSE	NA	BCHE	Body
cg15730879	-0.319176	-6.45246	0.749791	0.919078	0.00338367	FALSE	FALSE	NA	NA	FALSE	NA	FAM5C	Body
cg17416722	-0.319175	-6.45246	0.749791	0.919078	0.00356973	FALSE	FALSE	NA	NA	FALSE	NA	HLA-DRB1	Body
cg26410450	0.319175	-6.45246	0.749791	0.919078	0.000123194	FALSE	FALSE	NA	NA	FALSE	NA	MYOD1	TSS200
cg04858110	0.319169	-6.45246	0.749796	0.919078	0.0001131	FALSE	FALSE	NA	NA	FALSE	NA	SCRN1;SCRN1;SCRN1;SCRN1	5'UTR;Body;5'UTR;5'UTR
cg03678138	-0.319166	-6.45247	0.749798	0.919078	0.0014115	FALSE	FALSE	NA	NA	FALSE	NA	CDAN1	TSS1500
cg25530661	-0.319164	-6.45247	0.7498	0.919078	0.00122432	FALSE	FALSE	NA	NA	FALSE	NA	CLOCK	3'UTR	Gene_Associated_Cell_type_specific
cg11403338	-0.319162	-6.45247	0.749801	0.919078	0.000406281	FALSE	FALSE	NA	NA	FALSE	NA	C19orf71;C19orf28;C19orf28	TSS1500;3'UTR;3'UTR
cg17083494	-0.319161	-6.45247	0.749802	0.919078	0.00120854	FALSE	FALSE	NA	NA	FALSE	NA	DLX5	TSS1500
cg07960360	-0.319159	-6.45247	0.749804	0.919078	0.000221313	FALSE	FALSE	NA	NA	FALSE	NA	TCL6	Body	Unclassified_Cell_type_specific
cg11676024	-0.319147	-6.45247	0.749813	0.919085	0.00332919	FALSE	FALSE	NA	NA	FALSE	NA	TIGD6	5'UTR
cg24760467	-0.319138	-6.45247	0.749819	0.919085	0.00337759	FALSE	FALSE	NA	NA	FALSE	NA	LZTS2	5'UTR	Unclassified_Cell_type_specific
cg13748092	-0.319135	-6.45248	0.749822	0.919085	0.00188326	FALSE	FALSE	NA	NA	FALSE	NA			Unclassified
cg12079699	-0.319134	-6.45248	0.749822	0.919085	0.00332389	FALSE	FALSE	NA	NA	FALSE	NA	NTM	Body	Unclassified
cg00412842	-0.319131	-6.45248	0.749825	0.919085	0.000774738	FALSE	FALSE	NA	NA	FALSE	NA	BFSP1;BFSP1	Body;Body	Unclassified
cg10622019	0.319127	-6.45248	0.749828	0.919085	-0.00296813	FALSE	FALSE	NA	NA	FALSE	NA
cg25999637	-0.319121	-6.45248	0.749832	0.919085	-0.000238192	FALSE	FALSE	NA	NA	FALSE	NA	PDLIM3;PDLIM3	Body;Body
cg22387756	0.319118	-6.45248	0.749835	0.919085	-0.00268844	FALSE	FALSE	NA	NA	FALSE	NA	HCCA2	Body
cg26955996	-0.319116	-6.45248	0.749836	0.919085	0.000894905	FALSE	FALSE	NA	NA	FALSE	NA	CABP5	TSS1500
cg09562639	-0.319114	-6.45248	0.749838	0.919085	0.00329614	FALSE	FALSE	NA	NA	FALSE	NA	GOSR2;GOSR2;GOSR2	3'UTR;Body;Body
cg03485830	-0.319108	-6.45248	0.749842	0.919087	0.000429335	FALSE	FALSE	NA	NA	FALSE	NA
cg10625670	-0.319096	-6.45249	0.749852	0.919095	0.00325318	FALSE	FALSE	NA	NA	FALSE	NA
cg02464357	0.319093	-6.45249	0.749854	0.919095	-0.000386899	FALSE	FALSE	NA	NA	FALSE	NA	PIGY;PIGY	TSS200;TSS200	Promoter_Associated
cg04475298	-0.319086	-6.45249	0.749859	0.919097	-0.000274539	FALSE	FALSE	NA	NA	FALSE	NA	PINX1	TSS200	Promoter_Associated
cg17075019	0.31908	-6.45249	0.749863	0.919097	0.00146439	FALSE	FALSE	NA	NA	FALSE	NA
cg23608384	0.319079	-6.45249	0.749864	0.919097	-0.00290813	FALSE	FALSE	NA	NA	FALSE	NA
cg16132208	-0.31907	-6.4525	0.749871	0.919102	0.00443511	FALSE	FALSE	NA	NA	FALSE	NA
cg17548431	-0.319065	-6.4525	0.749875	0.919103	0.000744615	FALSE	FALSE	NA	NA	FALSE	NA			Promoter_Associated
cg08226756	0.319058	-6.4525	0.74988	0.919106	-0.00356338	FALSE	FALSE	NA	NA	FALSE	NA	KLKP1	Body	Unclassified_Cell_type_specific
cg04527057	-0.319053	-6.4525	0.749884	0.919107	2.77995e-05	FALSE	FALSE	NA	NA	FALSE	NA	CDS2;PCNA	TSS200;TSS200	Promoter_Associated
cg19096799	-0.319033	-6.45251	0.749899	0.919122	-0.000132256	FALSE	FALSE	NA	NA	FALSE	NA	ACSL6;ACSL6	Body;Body
cg13941508	-0.319028	-6.45251	0.749903	0.919123	0.00145679	FALSE	FALSE	NA	NA	FALSE	NA
cg01027976	0.319009	-6.45251	0.749918	0.919131	-0.00180025	FALSE	FALSE	NA	NA	FALSE	NA
cg06634961	-0.319002	-6.45252	0.749922	0.919131	0.00030034	FALSE	FALSE	NA	NA	FALSE	NA
cg13521940	-0.319001	-6.45252	0.749924	0.919131	0.000156097	FALSE	FALSE	NA	NA	FALSE	NA	RUNX1;RUNX1;RUNX1	TSS1500;TSS1500;Body
cg00202561	-0.318998	-6.45252	0.749926	0.919131	8.00088e-05	FALSE	FALSE	NA	NA	FALSE	NA	UBE3C	Body
cg19236431	-0.318997	-6.45252	0.749926	0.919131	0.00151374	FALSE	FALSE	NA	NA	FALSE	NA	SYNJ2	Body	Promoter_Associated
cg13776918	0.318993	-6.45252	0.749929	0.919131	7.53571e-05	FALSE	FALSE	NA	NA	FALSE	NA
cg05379324	-0.318984	-6.45252	0.749936	0.919131	-0.000425101	FALSE	FALSE	NA	NA	FALSE	NA	KIFC1	Body
cg08658124	-0.318982	-6.45252	0.749938	0.919131	0.000282288	FALSE	FALSE	NA	NA	FALSE	NA	SIPA1L2	Body
