## Supplementary Table 1 for "A cross-cohort analysis of autosomal DNA methylation sex differences in the term placenta" (part 30 of 36)

### Sheet: supp_allprobes (continued)
probeID	DMP_t_statistic	DMP_B_statistic	DMP_P_Value	DMP_FDR	DMP_delta_Beta	DMP_Replicated_BLAST	DMR	DMR_no	DMR_delta_Beta	DVP	DVP_morevariablesex	UCSC_RefGene_Name	UCSC_RefGene_Group	Regulatory_Feature_Group
cg11320910	-0.31898	-6.45252	0.749939	0.919131	0.00239014	FALSE	FALSE	NA	NA	FALSE	NA
cg17811167	-0.31898	-6.45252	0.74994	0.919131	0.000171463	FALSE	FALSE	NA	NA	FALSE	NA	MLLT6	TSS1500	Promoter_Associated
cg27565811	0.318977	-6.45252	0.749941	0.919131	-0.000905431	FALSE	FALSE	NA	NA	FALSE	NA	FCGR2A;FCGR2A	Body;Body
cg15338603	0.318973	-6.45253	0.749944	0.919131	-9.16984e-05	FALSE	FALSE	NA	NA	FALSE	NA	LACTB;LACTB	1stExon;1stExon	Unclassified
cg22573118	-0.318971	-6.45253	0.749946	0.919131	0.00249338	FALSE	FALSE	NA	NA	FALSE	NA	CCR3;CCR3;CCR3;CCR3	TSS1500;TSS1500;TSS1500;TSS1500
cg24182329	0.318964	-6.45253	0.749952	0.919131	-0.0030719	FALSE	FALSE	NA	NA	FALSE	NA	DTNA;DTNA;DTNA;DTNA;DTNA;DTNA;DTNA	5'UTR;TSS1500;5'UTR;TSS1500;5'UTR;5'UTR;5'UTR
cg03671266	-0.318963	-6.45253	0.749952	0.919131	0.00187448	FALSE	FALSE	NA	NA	FALSE	NA	LMF1	Body
cg24295405	0.318944	-6.45253	0.749966	0.919146	-0.00104017	FALSE	FALSE	NA	NA	FALSE	NA	SBNO2	TSS200	Promoter_Associated
cg17296166	0.31894	-6.45254	0.74997	0.919146	-0.000481961	FALSE	FALSE	NA	NA	FALSE	NA	PNMAL1;PNMAL1	5'UTR;5'UTR	Unclassified
cg10179569	-0.318927	-6.45254	0.74998	0.919155	-0.000399362	FALSE	FALSE	NA	NA	FALSE	NA	SIPA1L1	Body
cg20000088	-0.318922	-6.45254	0.749984	0.919156	0.00403091	FALSE	FALSE	NA	NA	FALSE	NA	FBLN2;FBLN2;FBLN2	Body;Body;Body
cg03845435	0.318918	-6.45254	0.749987	0.919156	-0.00456987	FALSE	FALSE	NA	NA	FALSE	NA	C1orf162	TSS1500
cg07110949	0.318912	-6.45254	0.749991	0.919157	-0.000304638	FALSE	FALSE	NA	NA	FALSE	NA	MAEA;MAEA	Body;Body	Gene_Associated_Cell_type_specific
cg15563382	-0.318909	-6.45255	0.749993	0.919157	0.00191103	FALSE	FALSE	NA	NA	FALSE	NA	RNF141	TSS1500	Promoter_Associated
cg22037752	-0.318905	-6.45255	0.749996	0.919157	0.00148768	FALSE	FALSE	NA	NA	FALSE	NA	MAML3	Body
cg21211253	0.318899	-6.45255	0.75	0.919159	-2.98418e-05	FALSE	FALSE	NA	NA	FALSE	NA			Unclassified
cg26581448	-0.318894	-6.45255	0.750004	0.919161	-0.000230802	FALSE	FALSE	NA	NA	FALSE	NA	FN1;FN1;FN1;FN1;FN1;FN1	Body;Body;Body;Body;Body;Body
cg02978544	0.31888	-6.45255	0.750016	0.919167	-0.00137946	FALSE	FALSE	NA	NA	FALSE	NA
cg26727281	0.318878	-6.45256	0.750017	0.919167	-0.000809472	FALSE	FALSE	NA	NA	FALSE	NA	FAM22D	TSS1500
cg24154853	0.318877	-6.45256	0.750018	0.919167	-0.00448019	FALSE	FALSE	NA	NA	FALSE	NA	PTPRN2;PTPRN2;PTPRN2	Body;Body;Body
cg24151267	0.31887	-6.45256	0.750023	0.919168	-0.00102211	FALSE	FALSE	NA	NA	FALSE	NA	RSAD1	TSS200	Promoter_Associated
cg12127991	0.318868	-6.45256	0.750024	0.919168	-0.00142505	FALSE	FALSE	NA	NA	FALSE	NA	RHOU	TSS1500
cg11278080	0.318863	-6.45256	0.750028	0.919169	-0.001696	FALSE	FALSE	NA	NA	FALSE	NA	SORCS2	Body
cg03990327	-0.318857	-6.45256	0.750032	0.919171	0.000236948	FALSE	FALSE	NA	NA	FALSE	NA
cg03459202	-0.318849	-6.45256	0.750039	0.919171	0.000879101	FALSE	FALSE	NA	NA	FALSE	NA	DIP2C	Body
cg01778114	0.318849	-6.45256	0.750039	0.919171	-0.000233684	FALSE	FALSE	NA	NA	FALSE	NA	MREG	Body	Promoter_Associated
cg17078152	0.318842	-6.45257	0.750044	0.919174	0.00120702	FALSE	FALSE	NA	NA	FALSE	NA	KCNH8	Body
cg02290803	-0.318836	-6.45257	0.750048	0.919176	0.000448573	FALSE	FALSE	NA	NA	FALSE	NA	ZNF684;ZNF684	5'UTR;1stExon	Promoter_Associated
cg13745832	-0.318827	-6.45257	0.750055	0.91918	0.00270792	FALSE	FALSE	NA	NA	FALSE	NA	FAM18B2	3'UTR	Unclassified
cg16101543	0.318825	-6.45257	0.750057	0.91918	-0.00186713	FALSE	FALSE	NA	NA	FALSE	NA
cg05994690	0.318816	-6.45257	0.750064	0.919183	-0.000102228	FALSE	FALSE	NA	NA	FALSE	NA	SPSB4	Body
cg00337090	0.318814	-6.45258	0.750065	0.919183	-0.00245161	FALSE	FALSE	NA	NA	FALSE	NA
cg13405332	-0.318809	-6.45258	0.750069	0.919184	-0.00125226	FALSE	FALSE	NA	NA	FALSE	NA			Unclassified_Cell_type_specific
cg05366221	0.318799	-6.45258	0.750076	0.91919	-0.000520406	FALSE	FALSE	NA	NA	FALSE	NA	UBTF	TSS1500
cg16721977	0.318786	-6.45258	0.750086	0.919198	-5.82101e-05	FALSE	FALSE	NA	NA	FALSE	NA	ABLIM1;ABLIM1;ABLIM1;ABLIM1	Body;Body;Body;TSS200	Promoter_Associated
cg18327061	0.318782	-6.45259	0.75009	0.919199	-0.00235919	FALSE	FALSE	NA	NA	FALSE	NA	CLVS1	TSS200
cg27146001	-0.318778	-6.45259	0.750092	0.919199	0.00153631	FALSE	FALSE	NA	NA	FALSE	NA	TRPM2	Body
cg06903544	-0.318769	-6.45259	0.750099	0.919204	-0.000105576	FALSE	FALSE	NA	NA	FALSE	NA	CDK18;CDK18;CDK18	5'UTR;5'UTR;5'UTR	Unclassified_Cell_type_specific
cg06814612	0.318753	-6.45259	0.750111	0.919215	-0.00190247	FALSE	FALSE	NA	NA	FALSE	NA	OSBPL9;OSBPL9;OSBPL9;OSBPL9	TSS1500;TSS1500;TSS1500;TSS1500	Promoter_Associated
cg00865690	-0.31875	-6.4526	0.750114	0.919215	0.000109823	FALSE	FALSE	NA	NA	FALSE	NA
cg07158312	-0.318741	-6.4526	0.75012	0.919217	0.000153186	FALSE	FALSE	NA	NA	FALSE	NA	KIAA1429;KIAA1429;KIAA1429;KIAA1429	1stExon;5'UTR;5'UTR;1stExon	Promoter_Associated
cg10707788	0.31874	-6.4526	0.750121	0.919217	0.000146449	FALSE	FALSE	NA	NA	FALSE	NA	GMDS	Body
cg26605760	-0.318715	-6.45261	0.75014	0.919235	0.00202257	FALSE	FALSE	NA	NA	FALSE	NA
cg13555278	0.318713	-6.45261	0.750142	0.919235	-0.000959718	FALSE	FALSE	NA	NA	FALSE	NA	EXTL1;EXTL1	1stExon;5'UTR
cg08634298	0.318704	-6.45261	0.750148	0.919237	-0.00167152	FALSE	FALSE	NA	NA	FALSE	NA	ROR1;ROR1	Body;Body
cg23796525	-0.318697	-6.45261	0.750154	0.919237	0.000946716	FALSE	FALSE	NA	NA	FALSE	NA	FKBP10	3'UTR
cg12027358	0.318696	-6.45261	0.750154	0.919237	-0.000766642	FALSE	FALSE	NA	NA	FALSE	NA	PLEKHO2	TSS1500	Promoter_Associated
cg02720600	0.318696	-6.45261	0.750154	0.919237	0.000523386	FALSE	FALSE	NA	NA	FALSE	NA	SENP6;SENP6	3'UTR;3'UTR
cg22924250	0.318683	-6.45262	0.750165	0.919243	-0.000983338	FALSE	FALSE	NA	NA	FALSE	NA	DPF3	Body
cg13745964	0.318682	-6.45262	0.750165	0.919243	-0.000246241	FALSE	FALSE	NA	NA	FALSE	NA	ECD;FAM149B1;ECD;ECD;ECD	5'UTR;TSS1500;Body;5'UTR;5'UTR	Promoter_Associated
cg11326919	-0.318665	-6.45262	0.750178	0.919247	0.000955319	FALSE	FALSE	NA	NA	FALSE	NA	LOC100133991	TSS1500	Promoter_Associated
cg27425511	-0.318662	-6.45262	0.75018	0.919247	0.000731184	FALSE	FALSE	NA	NA	FALSE	NA	YIPF2;C19orf52	TSS200;TSS200	Promoter_Associated
cg00732591	-0.318659	-6.45262	0.750183	0.919247	0.00192414	FALSE	FALSE	NA	NA	FALSE	NA	F7;F7	Body;Body
ch.8.2598327F	-0.318655	-6.45263	0.750186	0.919247	0.000175838	FALSE	FALSE	NA	NA	FALSE	NA	ASAP1	Body
cg17290136	0.318648	-6.45263	0.750191	0.919247	-0.000409033	FALSE	FALSE	NA	NA	FALSE	NA
cg06010020	-0.318645	-6.45263	0.750193	0.919247	0.0013261	FALSE	FALSE	NA	NA	FALSE	NA	LOC389458	Body
cg06061760	0.318644	-6.45263	0.750194	0.919247	5.22047e-05	FALSE	FALSE	NA	NA	FALSE	NA	KCNMB3;KCNMB3;KCNMB3;KCNMB3;KCNMB3;KCNMB3	Body;TSS1500;Body;TSS1500;Body;Body
cg12741407	0.318635	-6.45263	0.750201	0.919247	-0.0010165	FALSE	FALSE	NA	NA	FALSE	NA	ARV1	Body
cg03915752	-0.318629	-6.45263	0.750205	0.919247	0.00187839	FALSE	FALSE	NA	NA	FALSE	NA	PDE4B;PDE4B;PDE4B;PDE4B	Body;Body;Body;Body	Promoter_Associated
cg05163071	-0.318628	-6.45263	0.750206	0.919247	0.00669871	FALSE	FALSE	NA	NA	FALSE	NA	RETNLB	TSS1500
cg26535871	0.318626	-6.45263	0.750207	0.919247	-0.00195884	FALSE	FALSE	NA	NA	FALSE	NA	MGAT5B;MGAT5B	TSS1500;Body
cg22114424	-0.318614	-6.45264	0.750217	0.919247	0.00269734	FALSE	FALSE	NA	NA	FALSE	NA	HRNBP3	5'UTR
cg00034755	0.318612	-6.45264	0.750218	0.919247	-0.00205841	FALSE	FALSE	NA	NA	FALSE	NA
cg14457472	0.318606	-6.45264	0.750222	0.919247	-0.010159	FALSE	FALSE	NA	NA	FALSE	NA	MCF2L	Body
cg03780905	0.318605	-6.45264	0.750224	0.919247	-0.000777362	FALSE	FALSE	NA	NA	FALSE	NA	ADM	TSS200
cg06499213	0.318603	-6.45264	0.750225	0.919247	-0.000251587	FALSE	FALSE	NA	NA	FALSE	NA	TRAF3IP2;TRAF3IP2;TRAF3IP2;TRAF3IP2;TRAF3IP2	Body;Body;Body;TSS1500;Body
cg03829542	0.318601	-6.45264	0.750226	0.919247	-0.00141495	FALSE	FALSE	NA	NA	FALSE	NA			Unclassified
cg14782678	-0.318599	-6.45264	0.750228	0.919247	0.0027563	FALSE	FALSE	NA	NA	FALSE	NA	TMEM102	Body	Promoter_Associated
cg23705032	-0.318599	-6.45264	0.750228	0.919247	0.000372804	FALSE	FALSE	NA	NA	FALSE	NA	NUDT5;CDC123;NUDT5	1stExon;TSS200;5'UTR	Promoter_Associated
cg25893869	-0.318598	-6.45264	0.750228	0.919247	-0.000107983	FALSE	FALSE	NA	NA	FALSE	NA	SFRS11	5'UTR	Promoter_Associated
cg21667943	0.318597	-6.45264	0.75023	0.919247	-0.000405634	FALSE	FALSE	NA	NA	FALSE	NA	ORMDL2;SARNP;SARNP;SARNP	TSS1500;Body;Body;Body	Unclassified_Cell_type_specific
cg20831041	0.318595	-6.45264	0.750231	0.919247	-0.000659889	FALSE	FALSE	NA	NA	FALSE	NA	PTDSS2	Body
cg02092589	-0.31859	-6.45265	0.750235	0.919247	-0.000581867	FALSE	FALSE	NA	NA	FALSE	NA	IGF2R	Body
cg04722620	-0.318586	-6.45265	0.750238	0.919247	0.000544587	FALSE	FALSE	NA	NA	FALSE	NA	CDC42EP5	5'UTR	Unclassified
cg21773633	-0.318584	-6.45265	0.75024	0.919247	0.00204532	FALSE	FALSE	NA	NA	FALSE	NA	WISP3;WISP3;WISP3	TSS200;1stExon;5'UTR
cg03133876	-0.31858	-6.45265	0.750243	0.919248	0.00159954	FALSE	FALSE	NA	NA	FALSE	NA	ARHGEF19	Body	Promoter_Associated
cg10229726	0.318565	-6.45265	0.750253	0.919257	-0.000268671	FALSE	FALSE	NA	NA	FALSE	NA	WDR59	TSS200	Promoter_Associated
cg26564874	-0.318561	-6.45265	0.750257	0.919258	0.00298072	FALSE	FALSE	NA	NA	FALSE	NA	GRM6	Body
cg11774850	0.318537	-6.45266	0.750275	0.919269	-0.00176736	FALSE	FALSE	NA	NA	FALSE	NA
cg05297437	-0.318536	-6.45266	0.750276	0.919269	0.000222163	FALSE	FALSE	NA	NA	FALSE	NA	GNAS;GNAS;GNAS;GNAS;GNAS;GNAS;GNAS;GNAS	Body;Body;3'UTR;Body;Body;3'UTR;Body;Body
cg05534213	-0.318534	-6.45266	0.750278	0.919269	0.000170493	FALSE	FALSE	NA	NA	FALSE	NA	ZNF487	TSS200	Promoter_Associated
cg01417594	-0.318523	-6.45267	0.750286	0.919269	0.00341693	FALSE	FALSE	NA	NA	FALSE	NA	SENP8;MYO9A	TSS1500;5'UTR	Unclassified_Cell_type_specific
cg21082272	-0.318522	-6.45267	0.750286	0.919269	0.00231558	FALSE	FALSE	NA	NA	FALSE	NA	LOC100130872;LOC100130872-SPON2	TSS1500;TSS1500
cg09559352	-0.318518	-6.45267	0.750289	0.919269	0.000381566	FALSE	FALSE	NA	NA	FALSE	NA	C16orf63	Body
cg14207654	-0.318515	-6.45267	0.750291	0.919269	0.00290184	FALSE	FALSE	NA	NA	FALSE	NA			Unclassified
cg26898272	0.318515	-6.45267	0.750291	0.919269	-0.00169194	FALSE	FALSE	NA	NA	FALSE	NA	CXXC4	TSS200	Unclassified
cg18419576	-0.318514	-6.45267	0.750292	0.919269	-0.0002636	FALSE	FALSE	NA	NA	FALSE	NA
cg15374898	-0.318512	-6.45267	0.750294	0.919269	0.002699	FALSE	FALSE	NA	NA	FALSE	NA	CCHCR1;CCHCR1;CCHCR1	Body;Body;Body
cg07055879	-0.318504	-6.45267	0.7503	0.919273	0.00132361	FALSE	FALSE	NA	NA	FALSE	NA	OR2A5	TSS200
cg24412501	0.318499	-6.45267	0.750304	0.919274	-3.4531e-05	FALSE	FALSE	NA	NA	FALSE	NA	FAR1	TSS200	Promoter_Associated
cg18975462	-0.318489	-6.45268	0.750311	0.919277	-0.000100777	FALSE	FALSE	NA	NA	FALSE	NA	EXT1	1stExon	Promoter_Associated_Cell_type_specific
cg24584993	0.318489	-6.45268	0.750312	0.919277	-0.000177409	FALSE	FALSE	NA	NA	FALSE	NA	C11orf60;C11orf60;C11orf60;C11orf60	5'UTR;5'UTR;1stExon;1stExon	Promoter_Associated
cg05582719	-0.318476	-6.45268	0.750321	0.919283	0.000342925	FALSE	FALSE	NA	NA	FALSE	NA	RIMS1;RIMS1;RIMS1;RIMS1;RIMS1	Body;Body;Body;Body;Body
cg24500925	-0.318474	-6.45268	0.750322	0.919283	0.00013953	FALSE	FALSE	NA	NA	FALSE	NA	PDXP	TSS200	Promoter_Associated
cg09480264	-0.318449	-6.45269	0.750341	0.919303	0.00259445	FALSE	FALSE	NA	NA	FALSE	NA	SYCE1;SYCE1	3'UTR;3'UTR
cg05921324	0.318441	-6.45269	0.750348	0.919307	-0.00116847	FALSE	FALSE	NA	NA	FALSE	NA	APOA4	TSS200
cg21845957	-0.318431	-6.4527	0.750355	0.919313	0.00271945	FALSE	FALSE	NA	NA	FALSE	NA	CKB	Body
cg00068160	0.318424	-6.4527	0.750361	0.919316	-0.00437842	FALSE	FALSE	NA	NA	FALSE	NA	SOX21;SOX21	1stExon;3'UTR
cg05175599	0.318416	-6.4527	0.750367	0.919317	-0.00203292	FALSE	FALSE	NA	NA	FALSE	NA
cg24919768	-0.318415	-6.4527	0.750367	0.919317	0.00225942	FALSE	FALSE	NA	NA	FALSE	NA	MALL	Body
cg15823423	-0.318402	-6.4527	0.750377	0.919325	0.00618212	FALSE	FALSE	NA	NA	FALSE	NA	FLRT1;MACROD1	Body;Body
cg11411220	-0.318395	-6.45271	0.750383	0.919325	0.0026254	FALSE	FALSE	NA	NA	FALSE	NA	CCNY;CCNY	Body;5'UTR
cg20520709	0.318394	-6.45271	0.750384	0.919325	0.00109415	FALSE	FALSE	NA	NA	FALSE	NA
cg01955203	-0.318392	-6.45271	0.750385	0.919325	0.00235747	FALSE	FALSE	NA	NA	FALSE	NA	FBXO32;FBXO32	3'UTR;3'UTR
cg01766737	-0.318382	-6.45271	0.750393	0.919331	0.000950305	FALSE	FALSE	NA	NA	FALSE	NA	CENPM;CENPM	Body;Body
cg24349886	0.318377	-6.45271	0.750397	0.919332	-0.000166406	FALSE	FALSE	NA	NA	FALSE	NA	PLAC2	TSS1500
cg24570070	0.318369	-6.45271	0.750403	0.919333	7.24833e-05	FALSE	FALSE	NA	NA	FALSE	NA	SLC4A11	Body
cg18517961	0.318368	-6.45271	0.750403	0.919333	-0.000777963	FALSE	FALSE	NA	NA	FALSE	NA	SPNS2	TSS1500	Unclassified
cg14784113	0.318357	-6.45272	0.750412	0.919333	-0.00053989	FALSE	FALSE	NA	NA	FALSE	NA	MEAF6	TSS1500	Promoter_Associated
cg06400336	0.318354	-6.45272	0.750414	0.919333	0.00492038	FALSE	FALSE	NA	NA	FALSE	NA	NCALD;NCALD;NCALD;NCALD;NCALD;NCALD;NCALD	TSS200;5'UTR;TSS200;TSS200;TSS200;TSS200;TSS200
cg19412667	-0.318349	-6.45272	0.750417	0.919333	0.000545294	FALSE	FALSE	NA	NA	FALSE	NA	MAPKSP1;MAPKSP1;MAPKSP1	1stExon;5'UTR;Body	Promoter_Associated
cg17162797	0.318347	-6.45272	0.750419	0.919333	-0.0102068	FALSE	FALSE	NA	NA	FALSE	NA	RASA3	Body
cg01064432	0.318346	-6.45272	0.75042	0.919333	-0.000255674	FALSE	FALSE	NA	NA	FALSE	NA	VPS52	Body
cg08085597	-0.318344	-6.45272	0.750421	0.919333	0.00285335	FALSE	FALSE	NA	NA	FALSE	NA	HCG27	TSS1500	Promoter_Associated
cg23782820	-0.318342	-6.45272	0.750423	0.919333	0.00223728	FALSE	FALSE	NA	NA	FALSE	NA
cg21656824	-0.318327	-6.45273	0.750434	0.919342	7.4411e-07	FALSE	FALSE	NA	NA	FALSE	NA	TSKU	5'UTR	Unclassified
cg19255554	-0.318318	-6.45273	0.750441	0.919342	0.00205043	FALSE	FALSE	NA	NA	FALSE	NA	KCNQ1;KCNQ1	Body;Body
cg10781513	-0.318316	-6.45273	0.750443	0.919342	0.000453626	FALSE	FALSE	NA	NA	FALSE	NA			Unclassified_Cell_type_specific
cg10900537	-0.318312	-6.45273	0.750446	0.919342	0.000912262	FALSE	FALSE	NA	NA	FALSE	NA	FOXN3;FOXN3	Body;Body
cg12366685	-0.31831	-6.45273	0.750447	0.919342	0.00281682	FALSE	FALSE	NA	NA	FALSE	NA
cg14475620	0.318305	-6.45273	0.750451	0.919342	-0.000435469	FALSE	FALSE	NA	NA	FALSE	NA	C2orf42	3'UTR
cg18836626	-0.318302	-6.45274	0.750453	0.919342	-0.00017498	FALSE	FALSE	NA	NA	FALSE	NA	ATP8A2	Body
cg21658291	-0.318298	-6.45274	0.750456	0.919342	0.000633696	FALSE	FALSE	NA	NA	FALSE	NA	FLT3LG	TSS200	Promoter_Associated
cg26727693	0.318298	-6.45274	0.750456	0.919342	0.000280304	FALSE	FALSE	NA	NA	FALSE	NA	AVPR1A	1stExon
cg24257776	0.318294	-6.45274	0.75046	0.919342	-0.00330771	FALSE	FALSE	NA	NA	FALSE	NA	LOC100129354	TSS1500	Gene_Associated
cg15962538	-0.318291	-6.45274	0.750461	0.919342	-9.60846e-05	FALSE	FALSE	NA	NA	FALSE	NA	AKT3;AKT3	Body;Body
cg25053252	-0.31828	-6.45274	0.750469	0.919342	8.59469e-05	FALSE	FALSE	NA	NA	FALSE	NA	TP53;WRAP53;WRAP53;TP53;TP53;TP53	5'UTR;TSS1500;TSS200;5'UTR;5'UTR;5'UTR	Promoter_Associated
cg01610488	0.31828	-6.45274	0.75047	0.919342	-0.00429466	FALSE	FALSE	NA	NA	FALSE	NA	TRPA1	TSS200
cg14222245	-0.318276	-6.45274	0.750473	0.919342	0.00242908	FALSE	FALSE	NA	NA	FALSE	NA	A1BG	Body
cg02824489	-0.318273	-6.45274	0.750475	0.919342	0.00461032	FALSE	FALSE	NA	NA	FALSE	NA	WNT5B;WNT5B	Body;Body
cg05721199	0.318272	-6.45274	0.750476	0.919342	-0.000505707	FALSE	FALSE	NA	NA	FALSE	NA	SAMD7	TSS1500
cg08480223	0.318252	-6.45275	0.750491	0.919355	-0.000842657	FALSE	FALSE	NA	NA	FALSE	NA	LIN7A	1stExon
cg20710603	0.31825	-6.45275	0.750492	0.919355	-0.00180023	FALSE	FALSE	NA	NA	FALSE	NA
cg22310133	-0.318241	-6.45275	0.7505	0.919361	4.52646e-05	FALSE	FALSE	NA	NA	FALSE	NA	XIRP1	5'UTR	Unclassified
cg21629349	-0.318228	-6.45276	0.750509	0.919361	-0.00111976	FALSE	FALSE	NA	NA	FALSE	NA	TMEM132A;TMEM132A	TSS200;TSS200	Unclassified
cg00400262	0.318223	-6.45276	0.750513	0.919361	-0.00390548	FALSE	FALSE	NA	NA	FALSE	NA	SPIRE2	Body
cg17288694	0.318223	-6.45276	0.750513	0.919361	-1.79456e-05	FALSE	FALSE	NA	NA	FALSE	NA	WDR37	TSS200	Promoter_Associated
cg09798688	0.318219	-6.45276	0.750516	0.919361	8.06677e-06	FALSE	FALSE	NA	NA	FALSE	NA
cg23246509	0.318217	-6.45276	0.750518	0.919361	-0.000246447	FALSE	FALSE	NA	NA	FALSE	NA	TMEM109	3'UTR
cg18796458	-0.318217	-6.45276	0.750518	0.919361	0.00124887	FALSE	FALSE	NA	NA	FALSE	NA	LINGO3	TSS1500	Unclassified_Cell_type_specific
cg25466805	0.318215	-6.45276	0.750519	0.919361	-0.00111877	FALSE	FALSE	NA	NA	FALSE	NA	ARAP1	TSS1500	Promoter_Associated
cg22233189	0.318201	-6.45277	0.750529	0.91937	-0.00240589	FALSE	FALSE	NA	NA	FALSE	NA
cg07031996	0.318196	-6.45277	0.750533	0.919371	-0.00136653	FALSE	FALSE	NA	NA	FALSE	NA	MTF1	5'UTR	Promoter_Associated
cg25041148	-0.318187	-6.45277	0.75054	0.919376	7.93877e-05	FALSE	FALSE	NA	NA	FALSE	NA	ZSCAN22;ZSCAN22	5'UTR;1stExon	Promoter_Associated
cg00413089	-0.318178	-6.45277	0.750547	0.919381	-0.00104191	FALSE	FALSE	NA	NA	FALSE	NA			Unclassified_Cell_type_specific
cg06563450	0.318161	-6.45278	0.75056	0.919393	-0.00125055	FALSE	FALSE	NA	NA	FALSE	NA
cg05578865	-0.318137	-6.45279	0.750578	0.919408	0.00176884	FALSE	FALSE	NA	NA	FALSE	NA	FOXK2	Body
cg24404533	0.318135	-6.45279	0.750579	0.919408	-0.00270472	FALSE	FALSE	NA	NA	FALSE	NA	MUC6	TSS200	Unclassified_Cell_type_specific
cg12401343	-0.318133	-6.45279	0.750581	0.919408	0.000298827	FALSE	FALSE	NA	NA	FALSE	NA	WFS1;WFS1	TSS200;TSS200	Promoter_Associated
cg23827572	-0.318115	-6.45279	0.750595	0.919422	0.00780374	FALSE	FALSE	NA	NA	FALSE	NA	TBX5;TBX5	TSS200;TSS200
cg02772121	-0.318106	-6.4528	0.750602	0.919427	0.00355559	FALSE	FALSE	NA	NA	FALSE	NA	TRIM15	TSS200
cg13691442	-0.318092	-6.4528	0.750612	0.919434	0.00374663	FALSE	FALSE	NA	NA	FALSE	NA
cg24996491	0.31809	-6.4528	0.750613	0.919434	-0.000864404	FALSE	FALSE	NA	NA	FALSE	NA	PTPRN2;PTPRN2;PTPRN2	Body;Body;Body
cg07731191	0.318071	-6.45281	0.750628	0.919442	-0.00373072	FALSE	FALSE	NA	NA	FALSE	NA
cg07244098	-0.318066	-6.45281	0.750632	0.919442	-0.000144232	FALSE	FALSE	NA	NA	FALSE	NA	TRIM21	TSS1500	Promoter_Associated
cg13619074	-0.318066	-6.45281	0.750632	0.919442	0.00165542	FALSE	FALSE	NA	NA	FALSE	NA	DMRT1	Body
cg07897296	0.318056	-6.45281	0.750639	0.919442	-0.0010265	FALSE	FALSE	NA	NA	FALSE	NA	LOC100289673	Body
cg20142986	-0.318056	-6.45281	0.750639	0.919442	0.0050696	FALSE	FALSE	NA	NA	FALSE	NA	R3HCC1	3'UTR	Unclassified
cg01395351	0.318054	-6.45281	0.750641	0.919442	-0.00172587	FALSE	FALSE	NA	NA	FALSE	NA			Unclassified_Cell_type_specific
cg17460204	-0.318052	-6.45281	0.750642	0.919442	0.000490469	FALSE	FALSE	NA	NA	FALSE	NA	METRNL	Body
cg01383668	-0.318052	-6.45281	0.750643	0.919442	8.94796e-05	FALSE	FALSE	NA	NA	FALSE	NA	ARPP19	Body	Promoter_Associated_Cell_type_specific
cg14959707	-0.318048	-6.45281	0.750646	0.919443	0.00172002	FALSE	FALSE	NA	NA	FALSE	NA	ZC3H7A;ZC3H7A	5'UTR;1stExon
cg07175290	-0.318041	-6.45282	0.750651	0.919446	0.0014341	FALSE	FALSE	NA	NA	FALSE	NA	BBS1	TSS200	Promoter_Associated_Cell_type_specific
cg01315092	0.318034	-6.45282	0.750656	0.919447	-0.00139232	FALSE	FALSE	NA	NA	FALSE	NA	TMEM185B	Body	Promoter_Associated
cg18004068	0.318032	-6.45282	0.750658	0.919447	-0.00506712	FALSE	FALSE	NA	NA	FALSE	NA	RNF141	5'UTR	Promoter_Associated
cg03535659	-0.318029	-6.45282	0.75066	0.919447	0.00207449	FALSE	FALSE	NA	NA	FALSE	NA	CYP7B1	TSS200
cg08299521	0.318022	-6.45282	0.750665	0.919448	-0.00179832	FALSE	FALSE	NA	NA	FALSE	NA			Unclassified_Cell_type_specific
cg10904856	0.318017	-6.45282	0.750669	0.919448	-0.000973736	FALSE	FALSE	NA	NA	FALSE	NA
cg09427429	-0.318016	-6.45282	0.75067	0.919448	-0.000598242	FALSE	FALSE	NA	NA	FALSE	NA
cg06573088	0.318007	-6.45283	0.750676	0.91945	-0.000946818	FALSE	FALSE	NA	NA	FALSE	NA	CAP2	Body
cg24427944	-0.318006	-6.45283	0.750678	0.91945	0.00015839	FALSE	FALSE	NA	NA	FALSE	NA	ZW10	TSS200	Promoter_Associated
cg12169568	0.317998	-6.45283	0.750684	0.91945	-0.00168967	FALSE	FALSE	NA	NA	FALSE	NA	FOXN3;FOXN3	Body;Body
cg12835949	-0.317996	-6.45283	0.750685	0.91945	0.0017399	FALSE	FALSE	NA	NA	FALSE	NA	SSH3	TSS200	Promoter_Associated
cg16268769	0.317994	-6.45283	0.750687	0.91945	-1.28818e-05	FALSE	FALSE	NA	NA	FALSE	NA	C1orf92	Body
cg08433538	-0.317982	-6.45283	0.750695	0.91945	0.000717775	FALSE	FALSE	NA	NA	FALSE	NA	RALGPS1	TSS1500	Unclassified
cg22734014	0.317981	-6.45284	0.750696	0.91945	-0.00113983	FALSE	FALSE	NA	NA	FALSE	NA	LOC154449	TSS200
cg15881404	-0.317976	-6.45284	0.7507	0.91945	0.0020929	FALSE	FALSE	NA	NA	FALSE	NA	ARHGAP22	Body
cg00785482	-0.317975	-6.45284	0.750701	0.91945	0.00272943	FALSE	FALSE	NA	NA	FALSE	NA			Promoter_Associated
cg27291765	-0.317968	-6.45284	0.750706	0.91945	0.000565449	FALSE	FALSE	NA	NA	FALSE	NA	METT11D1;METT11D1;METT11D1;METT11D1	1stExon;5'UTR;5'UTR;1stExon	Promoter_Associated
cg04016768	-0.317965	-6.45284	0.750708	0.91945	-4.33762e-05	FALSE	FALSE	NA	NA	FALSE	NA	IGSF8	TSS1500	Promoter_Associated
cg08799922	-0.317965	-6.45284	0.750709	0.91945	0.00222765	FALSE	FALSE	NA	NA	FALSE	NA	C1R;C1R	1stExon;5'UTR	Unclassified
cg23631385	0.317961	-6.45284	0.750712	0.91945	-0.00266373	FALSE	FALSE	NA	NA	FALSE	NA	TBC1D9	Body
cg23852994	0.317961	-6.45284	0.750712	0.91945	0.000187953	FALSE	FALSE	NA	NA	FALSE	NA
cg09573852	-0.31795	-6.45285	0.75072	0.91945	-7.61609e-05	FALSE	FALSE	NA	NA	FALSE	NA	IKBKB	Body
cg27228136	0.317949	-6.45285	0.750721	0.91945	-0.00166066	FALSE	FALSE	NA	NA	FALSE	NA	SSTR3	TSS1500
cg21816330	-0.317948	-6.45285	0.750721	0.91945	0.00113047	FALSE	FALSE	NA	NA	FALSE	NA	RAB34;RAB34;RAB34;RAB34;RAB34;RAB34;RAB34;RAB34;RAB34	Body;Body;5'UTR;Body;5'UTR;1stExon;Body;Body;1stExon
cg02954903	-0.317946	-6.45285	0.750723	0.91945	-6.668e-05	FALSE	FALSE	NA	NA	FALSE	NA	CCDC80;CCDC80;CCDC80;CCDC80	1stExon;5'UTR;1stExon;5'UTR
cg14411375	0.317943	-6.45285	0.750725	0.91945	-0.00183034	FALSE	FALSE	NA	NA	FALSE	NA	NME2;NME2;NME2;NME1-NME2;NME2;NME2	1stExon;TSS1500;TSS1500;Body;5'UTR;TSS1500
cg11866943	0.317936	-6.45285	0.75073	0.919451	-0.00157951	FALSE	FALSE	NA	NA	FALSE	NA	STAB1	TSS200	Unclassified_Cell_type_specific
cg22212260	0.317934	-6.45285	0.750732	0.919451	-0.00030603	FALSE	FALSE	NA	NA	FALSE	NA	UBP1;UBP1;UBP1	Body;Body;Body
cg23971995	0.317927	-6.45285	0.750737	0.919452	-0.000652117	FALSE	FALSE	NA	NA	FALSE	NA	ZDHHC14;ZDHHC14	Body;Body
cg06003834	-0.317922	-6.45285	0.750741	0.919452	0.00414452	FALSE	FALSE	NA	NA	FALSE	NA	MAST4;MAST4	Body;Body
cg11626052	-0.317912	-6.45286	0.750748	0.919452	0.00276806	FALSE	FALSE	NA	NA	FALSE	NA	PTPRN2;PTPRN2;PTPRN2	Body;Body;Body
cg05984508	-0.317906	-6.45286	0.750753	0.919452	0.00127295	FALSE	FALSE	NA	NA	FALSE	NA	LRP5	Body
cg25010118	0.317904	-6.45286	0.750755	0.919452	-0.00299867	FALSE	FALSE	NA	NA	FALSE	NA	DSEL	TSS1500
cg18053948	-0.317903	-6.45286	0.750755	0.919452	0.00684944	FALSE	FALSE	NA	NA	FALSE	NA
cg19103770	0.317897	-6.45286	0.75076	0.919452	-0.00247627	FALSE	FALSE	NA	NA	FALSE	NA	TFPI2	TSS1500
cg14914739	0.317884	-6.45287	0.75077	0.919452	-0.00295056	FALSE	FALSE	NA	NA	FALSE	NA	GRK7	1stExon
cg03909781	0.317883	-6.45287	0.750771	0.919452	-5.96866e-05	FALSE	FALSE	NA	NA	FALSE	NA	KIAA0495	TSS200	Promoter_Associated
cg16305186	0.317879	-6.45287	0.750774	0.919452	-0.000147682	FALSE	FALSE	NA	NA	FALSE	NA	NASP;NASP;NASP	TSS200;TSS200;TSS200	Promoter_Associated
cg23606421	-0.317872	-6.45287	0.750779	0.919452	0.00268895	FALSE	FALSE	NA	NA	FALSE	NA	ENTPD8;ENTPD8	Body;Body
cg06608359	0.317871	-6.45287	0.75078	0.919452	-0.000786142	FALSE	FALSE	NA	NA	FALSE	NA			Promoter_Associated
ch.2.4469412F	-0.317862	-6.45287	0.750787	0.919452	-0.000212103	FALSE	FALSE	NA	NA	FALSE	NA
cg13878456	-0.317859	-6.45287	0.750789	0.919452	0.000975047	FALSE	FALSE	NA	NA	FALSE	NA	IKZF3;IKZF3;IKZF3;IKZF3;IKZF3;IKZF3	Body;Body;Body;Body;Body;Body	Promoter_Associated
cg04425617	-0.317851	-6.45288	0.750795	0.919452	0.00155631	FALSE	FALSE	NA	NA	FALSE	NA			Unclassified
cg04367614	0.31785	-6.45288	0.750796	0.919452	-0.00708274	FALSE	FALSE	NA	NA	FALSE	NA	SPACA1	3'UTR
cg05881521	0.31785	-6.45288	0.750796	0.919452	-0.00101167	FALSE	FALSE	NA	NA	FALSE	NA
cg14324927	-0.317842	-6.45288	0.750802	0.919452	-9.03463e-05	FALSE	FALSE	NA	NA	FALSE	NA	SLAIN2	TSS1500	Promoter_Associated
cg13012494	0.317841	-6.45288	0.750803	0.919452	-0.000904187	FALSE	FALSE	NA	NA	FALSE	NA	C21orf56;C21orf56	TSS1500;TSS1500	Unclassified
cg20776947	-0.317839	-6.45288	0.750804	0.919452	0.00241046	FALSE	FALSE	NA	NA	FALSE	NA	P2RX2;P2RX2;P2RX2;P2RX2;P2RX2;P2RX2	Body;Body;Body;Body;Body;Body
cg19635580	-0.317837	-6.45288	0.750806	0.919452	-0.000197786	FALSE	FALSE	NA	NA	FALSE	NA	RAB3GAP2;AURKAPS1	Body;TSS1500
cg13062280	-0.317829	-6.45288	0.750811	0.919452	0.0011032	FALSE	FALSE	NA	NA	FALSE	NA
cg09096612	-0.317825	-6.45288	0.750814	0.919452	0.00069029	FALSE	FALSE	NA	NA	FALSE	NA	PGP	TSS1500	Promoter_Associated
cg01102013	-0.317824	-6.45288	0.750815	0.919452	0.000158431	FALSE	FALSE	NA	NA	FALSE	NA	DAZAP1;DAZAP1;DAZAP1;DAZAP1	1stExon;5'UTR;5'UTR;1stExon
cg20966659	0.317823	-6.45288	0.750816	0.919452	-0.00200562	FALSE	FALSE	NA	NA	FALSE	NA
cg20414935	0.31782	-6.45289	0.750818	0.919452	-0.00219757	FALSE	FALSE	NA	NA	FALSE	NA	ACOT7;ACOT7;ACOT7	Body;1stExon;5'UTR
cg24263062	0.31782	-6.45289	0.750818	0.919452	-0.0013026	FALSE	FALSE	NA	NA	FALSE	NA	EBF4	Body
cg03969070	-0.317818	-6.45289	0.75082	0.919452	-0.000256284	FALSE	FALSE	NA	NA	FALSE	NA	STK40	TSS200	Promoter_Associated
cg23698649	-0.317812	-6.45289	0.750825	0.919452	0.00301622	FALSE	FALSE	NA	NA	FALSE	NA	HECW1	Body
cg00715811	-0.317809	-6.45289	0.750827	0.919452	0.00411403	FALSE	FALSE	NA	NA	FALSE	NA	OR2W5	TSS1500
cg16163535	0.317805	-6.45289	0.75083	0.919452	-0.00172174	FALSE	FALSE	NA	NA	FALSE	NA	SLC12A7	Body	Unclassified_Cell_type_specific
cg10613706	0.317802	-6.45289	0.750832	0.919452	-0.00212288	FALSE	FALSE	NA	NA	FALSE	NA			NonGene_Associated
cg05649922	-0.317801	-6.45289	0.750833	0.919452	0.00233135	FALSE	FALSE	NA	NA	FALSE	NA	ARID1A;ARID1A	Body;Body
cg08669361	0.317798	-6.45289	0.750835	0.919452	-7.93551e-05	FALSE	FALSE	NA	NA	FALSE	NA	SFRS18;SFRS18	5'UTR;5'UTR	Unclassified
cg10068133	-0.317787	-6.4529	0.750844	0.919452	0.000888038	FALSE	FALSE	NA	NA	FALSE	NA	TDP1;TDP1	Body;Body
cg17222950	0.317785	-6.4529	0.750845	0.919452	-0.00155045	FALSE	FALSE	NA	NA	FALSE	NA
cg03290677	-0.317784	-6.4529	0.750846	0.919452	0.00479014	FALSE	FALSE	NA	NA	FALSE	NA	ZNF511;TUBGCP2	Body;TSS200	Promoter_Associated
cg13609089	0.31778	-6.4529	0.750848	0.919452	-0.00336426	FALSE	FALSE	NA	NA	FALSE	NA	GCNT2;GCNT2;GCNT2	Body;Body;Body
cg22766230	0.31778	-6.4529	0.750848	0.919452	-0.000496072	FALSE	FALSE	NA	NA	FALSE	NA	ZNF419;ZNF419;ZNF419;ZNF419;ZNF419;ZNF419;ZNF419	3'UTR;3'UTR;3'UTR;3'UTR;3'UTR;3'UTR;3'UTR
cg20786909	0.317775	-6.4529	0.750852	0.919452	-0.000150539	FALSE	FALSE	NA	NA	FALSE	NA	HEATR7A;HEATR7A;HEATR7A	Body;Body;Body
cg16793781	-0.31777	-6.4529	0.750856	0.919452	0.00128058	FALSE	FALSE	NA	NA	FALSE	NA
cg23720494	0.317769	-6.4529	0.750857	0.919452	-0.000181089	FALSE	FALSE	NA	NA	FALSE	NA	RHOBTB1;RHOBTB1	Body;Body
cg09217923	0.317767	-6.4529	0.750858	0.919452	0.000976066	FALSE	FALSE	NA	NA	FALSE	NA	TAAR2	Body
cg03683497	0.317766	-6.4529	0.750859	0.919452	-5.31846e-05	FALSE	FALSE	NA	NA	FALSE	NA	DLC1	Body
cg16529676	0.317764	-6.4529	0.750861	0.919452	-0.00256939	FALSE	FALSE	NA	NA	FALSE	NA
cg23305440	-0.317758	-6.4529	0.750865	0.919454	9.01971e-05	FALSE	FALSE	NA	NA	FALSE	NA	TSPAN5	Body
cg01911068	-0.317751	-6.45291	0.750871	0.919455	0.00236669	FALSE	FALSE	NA	NA	FALSE	NA	PCDH9;PCDH9	TSS1500;TSS1500	Unclassified_Cell_type_specific
cg09896315	-0.317749	-6.45291	0.750872	0.919455	0.000169763	FALSE	FALSE	NA	NA	FALSE	NA	MRE11A;MRE11A	Body;Body
cg14784699	-0.317747	-6.45291	0.750874	0.919455	0.000304427	FALSE	FALSE	NA	NA	FALSE	NA	ZEB1;ZEB1;ZEB1;LOC220930;ZEB1	TSS1500;TSS200;TSS1500;Body;TSS1500	Promoter_Associated
cg12189137	-0.31774	-6.45291	0.750879	0.919457	0.000426791	FALSE	FALSE	NA	NA	FALSE	NA	FBXO21;FBXO21	TSS1500;TSS1500	Promoter_Associated
cg15975513	0.317737	-6.45291	0.750881	0.919457	-0.00195469	FALSE	FALSE	NA	NA	FALSE	NA	ASPG	Body	Unclassified
cg10606923	-0.317723	-6.45292	0.750892	0.919464	0.00185904	FALSE	FALSE	NA	NA	FALSE	NA	CYFIP2;CYFIP2;CYFIP2	Body;Body;Body
cg10726394	-0.317717	-6.45292	0.750896	0.919464	7.85427e-05	FALSE	FALSE	NA	NA	FALSE	NA	ARID1B;ARID1B;ARID1B	TSS1500;TSS1500;TSS1500	Promoter_Associated
cg19930135	0.317715	-6.45292	0.750898	0.919464	-0.00360098	FALSE	FALSE	NA	NA	FALSE	NA	GMPPA;GMPPA	TSS1500;TSS1500	Promoter_Associated
cg25170956	0.317711	-6.45292	0.750901	0.919464	-0.000333475	FALSE	FALSE	NA	NA	FALSE	NA	TPCN2	TSS1500	Promoter_Associated
cg14596967	-0.317703	-6.45292	0.750907	0.919464	0.00117655	FALSE	FALSE	NA	NA	FALSE	NA	ZBTB16;ZBTB16	Body;Body
cg12195211	0.317702	-6.45292	0.750908	0.919464	-0.00144598	FALSE	FALSE	NA	NA	FALSE	NA	CYP2W1	3'UTR
cg16902509	0.317701	-6.45292	0.750908	0.919464	-0.00142519	FALSE	FALSE	NA	NA	FALSE	NA	ITGA8	Body
cg19730379	-0.317697	-6.45292	0.750911	0.919464	6.56383e-05	FALSE	FALSE	NA	NA	FALSE	NA	C10orf26;C10orf26	Body;Body
cg11039464	0.317695	-6.45292	0.750913	0.919464	1.5801e-05	FALSE	FALSE	NA	NA	FALSE	NA	JAGN1	Body	Promoter_Associated
cg20860086	-0.317689	-6.45293	0.750917	0.919466	3.89669e-05	FALSE	FALSE	NA	NA	FALSE	NA	CCDC90A	TSS200	Promoter_Associated
cg08185925	0.31768	-6.45293	0.750924	0.919471	-0.00184332	FALSE	FALSE	NA	NA	FALSE	NA	TMEM65	TSS1500
cg13013975	0.317664	-6.45293	0.750937	0.919472	-0.00116767	FALSE	FALSE	NA	NA	FALSE	NA	TRRAP	Body
cg26305817	0.317662	-6.45293	0.750938	0.919472	-0.00248773	FALSE	FALSE	NA	NA	FALSE	NA			Unclassified_Cell_type_specific
cg10179196	0.317661	-6.45294	0.750939	0.919472	-0.00224386	FALSE	FALSE	NA	NA	FALSE	NA	CXCL14	TSS200
cg04842426	-0.317659	-6.45294	0.750941	0.919472	-0.000466074	FALSE	FALSE	NA	NA	FALSE	NA	CHRM2;CHRM2;CHRM2;CHRM2;CHRM2;CHRM2;CHRM2;CHRM2	5'UTR;5'UTR;5'UTR;5'UTR;5'UTR;5'UTR;5'UTR;5'UTR
cg01061590	0.317655	-6.45294	0.750943	0.919472	-0.000172285	FALSE	FALSE	NA	NA	FALSE	NA	PPFIBP1;PPFIBP1;PPFIBP1;PPFIBP1	1stExon;1stExon;5'UTR;5'UTR	Promoter_Associated
cg12689806	0.317655	-6.45294	0.750943	0.919472	-0.00105167	FALSE	FALSE	NA	NA	FALSE	NA	TRIM58	3'UTR
cg09297361	0.317653	-6.45294	0.750945	0.919472	-0.00081962	FALSE	FALSE	NA	NA	FALSE	NA	SNX22	Body
cg18222891	0.317637	-6.45294	0.750957	0.919483	-0.00106295	FALSE	FALSE	NA	NA	FALSE	NA	TAF12;TAF12;TAF12	5'UTR;1stExon;5'UTR	Promoter_Associated
cg08772106	-0.317628	-6.45295	0.750964	0.919487	0.00167816	FALSE	FALSE	NA	NA	FALSE	NA	CPNE7;CPNE7	Body;Body
cg25142340	0.317624	-6.45295	0.750967	0.919487	-0.0033935	FALSE	FALSE	NA	NA	FALSE	NA	CNPY1	Body
cg13623968	-0.317622	-6.45295	0.750968	0.919487	0.00109432	FALSE	FALSE	NA	NA	FALSE	NA	SLCO5A1;SLCO5A1;SLCO5A1	5'UTR;TSS1500;TSS1500	Promoter_Associated
cg21141030	-0.317612	-6.45295	0.750976	0.919493	0.000570375	FALSE	FALSE	NA	NA	FALSE	NA	PARP16	Body
cg03267697	0.317603	-6.45295	0.750983	0.919497	0.000163046	FALSE	FALSE	NA	NA	FALSE	NA	GMPPA;GMPPA	TSS1500;TSS1500	Promoter_Associated
cg19763863	-0.317595	-6.45296	0.750989	0.919501	0.00170018	FALSE	FALSE	NA	NA	FALSE	NA
cg18919192	0.317588	-6.45296	0.750994	0.919504	-0.00613207	FALSE	FALSE	NA	NA	FALSE	NA	SCARNA11;CHD4	Body;Body
cg17339617	-0.317581	-6.45296	0.750999	0.919504	0.00769631	FALSE	FALSE	NA	NA	FALSE	NA
cg06049297	-0.317581	-6.45296	0.751	0.919504	0.000632645	FALSE	FALSE	NA	NA	FALSE	NA
cg09763439	0.317577	-6.45296	0.751002	0.919504	-0.00184338	FALSE	FALSE	NA	NA	FALSE	NA
cg20545409	-0.317567	-6.45296	0.75101	0.919507	0.00329309	FALSE	FALSE	NA	NA	FALSE	NA
cg15111554	0.317567	-6.45296	0.75101	0.919507	-0.00192192	FALSE	FALSE	NA	NA	FALSE	NA	AMPD2;AMPD2;AMPD2	Body;Body;Body	Gene_Associated_Cell_type_specific
cg07606384	-0.317524	-6.45298	0.751043	0.919527	0.00275986	FALSE	FALSE	NA	NA	FALSE	NA	CYP26C1	Body	Unclassified_Cell_type_specific
cg23440058	-0.317513	-6.45298	0.751051	0.919527	0.00172869	FALSE	FALSE	NA	NA	FALSE	NA	KALRN;KALRN	Body;Body
cg11284196	-0.317513	-6.45298	0.751051	0.919527	-0.000283094	FALSE	FALSE	NA	NA	FALSE	NA	SHANK1	Body
cg16330195	0.317511	-6.45298	0.751053	0.919527	-0.00190771	FALSE	FALSE	NA	NA	FALSE	NA	IL1F6	TSS200
cg18520125	-0.317504	-6.45298	0.751058	0.919527	0.0021463	FALSE	FALSE	NA	NA	FALSE	NA	FLT1	Body
cg03146377	0.317504	-6.45298	0.751058	0.919527	-0.000845569	FALSE	FALSE	NA	NA	FALSE	NA	MLLT1	Body
cg09145900	0.317495	-6.45299	0.751064	0.919527	-0.00202109	FALSE	FALSE	NA	NA	FALSE	NA	HGC6.3	TSS1500
cg11687330	0.317495	-6.45299	0.751065	0.919527	-0.00157781	FALSE	FALSE	NA	NA	FALSE	NA	OPCML	Body	Unclassified_Cell_type_specific
cg17056062	0.317493	-6.45299	0.751066	0.919527	-0.00193929	FALSE	FALSE	NA	NA	FALSE	NA	KATNAL1;KATNAL1	Body;Body
cg10628618	0.317493	-6.45299	0.751067	0.919527	-0.00175492	FALSE	FALSE	NA	NA	FALSE	NA	KCTD3	Body
cg22918741	0.317492	-6.45299	0.751067	0.919527	-0.00213584	FALSE	FALSE	NA	NA	FALSE	NA
cg09304397	-0.317491	-6.45299	0.751067	0.919527	0.00468809	FALSE	FALSE	NA	NA	FALSE	NA
cg06934092	0.317488	-6.45299	0.75107	0.919527	-0.00368253	FALSE	FALSE	NA	NA	FALSE	NA	CALCR;CALCR	TSS1500;TSS1500
cg05324556	0.317487	-6.45299	0.751071	0.919527	-0.00160868	FALSE	FALSE	NA	NA	FALSE	NA	JPH3	Body
cg08456817	0.317486	-6.45299	0.751072	0.919527	-0.00211727	FALSE	FALSE	NA	NA	FALSE	NA
cg13430819	-0.317481	-6.45299	0.751075	0.919527	0.000307671	FALSE	FALSE	NA	NA	FALSE	NA			Unclassified_Cell_type_specific
cg04522604	-0.31748	-6.45299	0.751076	0.919527	0.00226334	FALSE	FALSE	NA	NA	FALSE	NA	C5orf13;C5orf13;C5orf13;C5orf13;C5orf13;C5orf13;C5orf13;C5orf13;C5orf13;C5orf13	TSS1500;TSS200;Body;TSS1500;TSS1500;Body;TSS200;TSS1500;TSS1500;TSS1500	Promoter_Associated
cg02896705	-0.317477	-6.45299	0.751078	0.919527	0.00300415	FALSE	FALSE	NA	NA	FALSE	NA	ARRDC2;ARRDC2	5'UTR;1stExon	Promoter_Associated
cg10517312	-0.317472	-6.45299	0.751083	0.919529	0.00110689	FALSE	FALSE	NA	NA	FALSE	NA	TRIM69;TRIM69	TSS1500;TSS1500
cg26584619	0.317466	-6.453	0.751087	0.919531	-0.00122387	FALSE	FALSE	NA	NA	FALSE	NA	CRTC1;CRTC1	Body;Body	Unclassified_Cell_type_specific
cg10805850	-0.317446	-6.453	0.751101	0.919542	0.00303384	FALSE	FALSE	NA	NA	FALSE	NA	FARP1;FARP1	TSS1500;TSS1500
cg02694676	-0.317443	-6.453	0.751104	0.919542	0.00119153	FALSE	FALSE	NA	NA	FALSE	NA	CCND1	TSS200	Promoter_Associated
cg24266105	0.31744	-6.453	0.751106	0.919542	-0.000760077	FALSE	FALSE	NA	NA	FALSE	NA	GRM1;GRM1	Body;Body
cg00992207	0.317439	-6.453	0.751107	0.919542	-0.000957786	FALSE	FALSE	NA	NA	FALSE	NA	SNRNP25	3'UTR
cg04841837	0.317419	-6.45301	0.751122	0.919545	0.000944583	FALSE	FALSE	NA	NA	FALSE	NA	ST6GALNAC3;ST6GALNAC3	Body;Body
cg20074593	0.317413	-6.45301	0.751127	0.919545	-0.000293147	FALSE	FALSE	NA	NA	FALSE	NA	GPR17;GPR17;LIMS2;GPR17;GPR17;LIMS2;LIMS2;LIMS2;LIMS2	TSS200;TSS200;Body;TSS200;TSS200;Body;Body;Body;Body
cg16598405	-0.317411	-6.45301	0.751128	0.919545	0.000275415	FALSE	FALSE	NA	NA	FALSE	NA	BAT3;BAT3;BAT3;BAT3	TSS1500;TSS1500;TSS1500;TSS1500
cg04480383	-0.31741	-6.45301	0.751129	0.919545	6.50631e-05	FALSE	FALSE	NA	NA	FALSE	NA	PHIP	TSS200	Promoter_Associated
cg11720556	-0.317402	-6.45302	0.751135	0.919545	0.00210169	FALSE	FALSE	NA	NA	FALSE	NA
cg19239230	-0.317399	-6.45302	0.751137	0.919545	-0.000509486	FALSE	FALSE	NA	NA	FALSE	NA	RGS7	3'UTR
cg08652808	0.317396	-6.45302	0.75114	0.919545	-0.00243015	FALSE	FALSE	NA	NA	FALSE	NA	NAA11	1stExon
cg05690134	0.317393	-6.45302	0.751142	0.919545	-0.00133232	FALSE	FALSE	NA	NA	FALSE	NA	LOC100292680	TSS1500
cg00314750	-0.317391	-6.45302	0.751144	0.919545	0.000497549	FALSE	FALSE	NA	NA	FALSE	NA	OXR1	TSS1500
cg19592742	0.317389	-6.45302	0.751145	0.919545	-0.00117949	FALSE	FALSE	NA	NA	FALSE	NA	GTPBP4	TSS200	Promoter_Associated
cg01225698	0.317375	-6.45302	0.751156	0.919545	-0.000338922	FALSE	FALSE	NA	NA	FALSE	NA	BDNF;BDNF;BDNF;BDNF;BDNF	Body;TSS1500;TSS200;TSS200;TSS200
cg07364608	-0.317373	-6.45302	0.751157	0.919545	0.000992263	FALSE	FALSE	NA	NA	FALSE	NA	TRAPPC2L;TRAPPC2L;GALNS	1stExon;5'UTR;TSS200	Promoter_Associated
cg14729184	-0.317373	-6.45302	0.751157	0.919545	0.000210669	FALSE	FALSE	NA	NA	FALSE	NA	ASB5	TSS200
cg10514420	0.31737	-6.45303	0.75116	0.919545	-0.000521218	FALSE	FALSE	NA	NA	FALSE	NA
cg10502232	-0.317365	-6.45303	0.751163	0.919545	9.5791e-05	FALSE	FALSE	NA	NA	FALSE	NA	ATP6V0C;ATP6V0C	5'UTR;1stExon
cg05628795	0.317365	-6.45303	0.751163	0.919545	-0.000605269	FALSE	FALSE	NA	NA	FALSE	NA	GIT2;GIT2;GIT2;GIT2;GIT2;GIT2;GIT2;GIT2;GIT2;GIT2;GIT2;GIT2	5'UTR;1stExon;5'UTR;5'UTR;1stExon;5'UTR;1stExon;1stExon;5'UTR;1stExon;1stExon;5'UTR	Promoter_Associated
cg22717227	-0.317363	-6.45303	0.751165	0.919545	0.00113979	FALSE	FALSE	NA	NA	FALSE	NA	C10orf53;C10orf53	TSS200;TSS200
cg23287243	-0.31736	-6.45303	0.751167	0.919545	0.00399654	FALSE	FALSE	NA	NA	FALSE	NA	CNR2	5'UTR
cg02337568	-0.317358	-6.45303	0.751168	0.919545	0.000116854	FALSE	FALSE	NA	NA	FALSE	NA	SH2B3	TSS1500	Promoter_Associated
cg20073344	0.317358	-6.45303	0.751169	0.919545	0.000421836	FALSE	FALSE	NA	NA	FALSE	NA
cg15658931	0.317356	-6.45303	0.75117	0.919545	-0.000744399	FALSE	FALSE	NA	NA	FALSE	NA	TRIM27	TSS1500
cg24804652	-0.317353	-6.45303	0.751172	0.919545	0.00028854	FALSE	FALSE	NA	NA	FALSE	NA	CHN2	TSS200
cg09292873	-0.317314	-6.45304	0.751202	0.919579	0.00135368	FALSE	FALSE	NA	NA	FALSE	NA	XPNPEP1;XPNPEP1;XPNPEP1	TSS200;TSS200;TSS200	Promoter_Associated
cg13666267	0.317308	-6.45304	0.751206	0.919579	-0.0029339	FALSE	FALSE	NA	NA	FALSE	NA			Promoter_Associated
cg01566449	0.317306	-6.45305	0.751208	0.919579	-0.000318337	FALSE	FALSE	NA	NA	FALSE	NA	NRN1;NRN1	5'UTR;1stExon
cg11083235	-0.317285	-6.45305	0.751224	0.919592	0.000201621	FALSE	FALSE	NA	NA	FALSE	NA
cg01866955	0.317284	-6.45305	0.751224	0.919592	-0.00359088	FALSE	FALSE	NA	NA	FALSE	NA
cg07352438	-0.317279	-6.45305	0.751229	0.919592	7.35091e-05	FALSE	FALSE	NA	NA	FALSE	NA	EPB41L3	5'UTR	Unclassified_Cell_type_specific
cg01275887	0.317274	-6.45306	0.751232	0.919592	-0.00300775	FALSE	FALSE	NA	NA	FALSE	NA	FOXK1	Body
cg04832557	0.317269	-6.45306	0.751236	0.919592	-0.00268921	FALSE	FALSE	NA	NA	FALSE	NA
cg02785814	-0.317269	-6.45306	0.751236	0.919592	0.000202028	FALSE	FALSE	NA	NA	FALSE	NA
cg16639691	-0.317261	-6.45306	0.751242	0.919597	0.000235513	FALSE	FALSE	NA	NA	FALSE	NA	FLT3	Body
cg24027109	0.317244	-6.45307	0.751255	0.919609	-0.00231554	FALSE	FALSE	NA	NA	FALSE	NA	OR8B8	TSS200
cg23551605	0.31723	-6.45307	0.751266	0.919612	-0.00150525	FALSE	FALSE	NA	NA	FALSE	NA	AGAP1;AGAP1	Body;Body
cg21778340	0.317225	-6.45307	0.751269	0.919612	-0.00227483	FALSE	FALSE	NA	NA	FALSE	NA	SGCE;PEG10;SGCE;PEG10;SGCE	TSS1500;5'UTR;TSS1500;5'UTR;TSS1500	Promoter_Associated
cg17944328	0.317225	-6.45307	0.75127	0.919612	-0.000170726	FALSE	FALSE	NA	NA	FALSE	NA	OLFML2B	TSS200	Unclassified
cg14776910	0.31722	-6.45307	0.751273	0.919612	-0.00027276	FALSE	FALSE	NA	NA	FALSE	NA
cg14851949	-0.317219	-6.45307	0.751274	0.919612	0.00173783	FALSE	FALSE	NA	NA	FALSE	NA	ARID1A;ARID1A	TSS1500;TSS1500
cg17385483	0.317215	-6.45307	0.751277	0.919612	-0.00276621	FALSE	FALSE	NA	NA	FALSE	NA
cg01933329	0.317206	-6.45308	0.751284	0.919612	-0.00137136	FALSE	FALSE	NA	NA	FALSE	NA	KIF26A	Body
cg24962827	-0.317203	-6.45308	0.751286	0.919612	0.00181403	FALSE	FALSE	NA	NA	FALSE	NA	THRB;THRB;THRB	Body;Body;Body
cg19359767	0.3172	-6.45308	0.751289	0.919612	-0.00607627	FALSE	FALSE	NA	NA	FALSE	NA
cg22201516	-0.317192	-6.45308	0.751294	0.919612	0.00221283	FALSE	FALSE	NA	NA	FALSE	NA			Unclassified
cg00650361	0.317192	-6.45308	0.751295	0.919612	-0.00199019	FALSE	FALSE	NA	NA	FALSE	NA	PTCHD3;PTCHD3	1stExon;5'UTR
cg25213928	-0.317191	-6.45308	0.751295	0.919612	-0.000541469	FALSE	FALSE	NA	NA	FALSE	NA	EVC	TSS200	Unclassified
cg05447483	-0.317189	-6.45308	0.751297	0.919612	0.000117207	FALSE	FALSE	NA	NA	FALSE	NA	SPHK1;SPHK1;SPHK1;SPHK1	TSS200;5'UTR;5'UTR;Body
cg04574991	-0.317183	-6.45308	0.751301	0.919612	0.000112022	FALSE	FALSE	NA	NA	FALSE	NA	KIAA0907	TSS200	Promoter_Associated
cg06017355	0.317179	-6.45309	0.751304	0.919612	-0.001222	FALSE	FALSE	NA	NA	FALSE	NA	NOB1	Body
cg27505684	0.317175	-6.45309	0.751307	0.919612	0.000249482	FALSE	FALSE	NA	NA	FALSE	NA	CACYBP;CACYBP	TSS1500;TSS200	Unclassified
cg21773297	-0.317172	-6.45309	0.751309	0.919612	0.00324226	FALSE	FALSE	NA	NA	FALSE	NA	MYOM2	Body	Unclassified_Cell_type_specific
cg02112027	0.317172	-6.45309	0.751309	0.919612	-0.00020193	FALSE	FALSE	NA	NA	FALSE	NA	FABP9	TSS200
cg02771464	0.317169	-6.45309	0.751312	0.919612	-0.00142461	FALSE	FALSE	NA	NA	FALSE	NA	DGCR2	Body
cg06143346	-0.317152	-6.45309	0.751325	0.919622	0.00214221	FALSE	FALSE	NA	NA	FALSE	NA
cg12556802	-0.317144	-6.4531	0.75133	0.919622	0.000429733	FALSE	FALSE	NA	NA	FALSE	NA	SH3D19;SH3D19	5'UTR;5'UTR
cg24951286	0.317136	-6.4531	0.751337	0.919622	-0.00466611	FALSE	FALSE	NA	NA	FALSE	NA	PCDHB15	TSS200
cg27485619	-0.317136	-6.4531	0.751337	0.919622	0.00154468	FALSE	FALSE	NA	NA	FALSE	NA	CTBP2;CTBP2	5'UTR;5'UTR
cg23107161	-0.317134	-6.4531	0.751338	0.919622	0.00746336	FALSE	FALSE	NA	NA	FALSE	NA			Unclassified_Cell_type_specific
cg04870949	0.317133	-6.4531	0.751339	0.919622	-0.00292766	FALSE	FALSE	NA	NA	FALSE	NA
cg02153299	-0.317132	-6.4531	0.75134	0.919622	0.00049896	FALSE	FALSE	NA	NA	FALSE	NA	SETD1A	TSS200	Promoter_Associated
cg21619340	-0.317121	-6.4531	0.751349	0.919626	0.000187371	FALSE	FALSE	NA	NA	FALSE	NA	SHROOM3	Body
cg20417351	0.317118	-6.4531	0.751351	0.919626	-0.00189741	FALSE	FALSE	NA	NA	FALSE	NA	VPS53	Body
cg06487893	-0.317114	-6.45311	0.751354	0.919626	0.00301905	FALSE	FALSE	NA	NA	FALSE	NA
cg03975922	-0.317111	-6.45311	0.751356	0.919626	0.00155981	FALSE	FALSE	NA	NA	FALSE	NA	ZMAT2	Body
cg13597766	-0.317109	-6.45311	0.751357	0.919626	0.00306381	FALSE	FALSE	NA	NA	FALSE	NA
cg03906115	-0.317096	-6.45311	0.751367	0.919635	0.00196182	FALSE	FALSE	NA	NA	FALSE	NA	LTBP1;LTBP1;LTBP1;LTBP1;LTBP1	TSS200;TSS200;Body;TSS200;TSS200	Unclassified_Cell_type_specific
cg00807871	0.317088	-6.45311	0.751373	0.919638	-0.00250213	FALSE	FALSE	NA	NA	FALSE	NA	MDGA1	Body	Unclassified_Cell_type_specific
cg11630206	0.317058	-6.45312	0.751396	0.919659	-0.00156234	FALSE	FALSE	NA	NA	FALSE	NA	MAP6;MAP6	Body;Body	Unclassified_Cell_type_specific
cg15034659	0.317056	-6.45312	0.751398	0.919659	-0.00172582	FALSE	FALSE	NA	NA	FALSE	NA			Unclassified_Cell_type_specific
cg22946959	-0.317041	-6.45313	0.751409	0.919659	0.00214309	FALSE	FALSE	NA	NA	FALSE	NA	ENOX1;ENOX1	Body;Body
cg14787155	-0.317041	-6.45313	0.751409	0.919659	0.000289891	FALSE	FALSE	NA	NA	FALSE	NA	DZIP3;DZIP3;KIAA1524	1stExon;5'UTR;TSS200	Promoter_Associated
cg12157387	0.31704	-6.45313	0.751409	0.919659	-0.00172759	FALSE	FALSE	NA	NA	FALSE	NA	PARD3B;PARD3B;PARD3B	Body;Body;Body
cg20203041	-0.317039	-6.45313	0.751411	0.919659	0.00156589	FALSE	FALSE	NA	NA	FALSE	NA	DUSP3;C17orf105	TSS1500;TSS200
cg02375832	0.317038	-6.45313	0.751411	0.919659	-0.00170673	FALSE	FALSE	NA	NA	FALSE	NA	C11orf48	5'UTR	Unclassified_Cell_type_specific
cg23685037	-0.317035	-6.45313	0.751414	0.919659	0.000107829	FALSE	FALSE	NA	NA	FALSE	NA	SLC16A12	5'UTR
cg19159842	-0.317032	-6.45313	0.751416	0.919659	0.00108994	FALSE	FALSE	NA	NA	FALSE	NA	ITGB4;ITGB4;ITGB4	Body;Body;Body
cg14479889	0.317029	-6.45313	0.751418	0.919659	-0.0010415	FALSE	FALSE	NA	NA	FALSE	NA	APC;APC;APC	TSS200;TSS200;5'UTR	Promoter_Associated
cg09639220	-0.317016	-6.45314	0.751428	0.919667	0.00140352	FALSE	FALSE	NA	NA	FALSE	NA
cg21163444	-0.317006	-6.45314	0.751435	0.91967	0.00164441	FALSE	FALSE	NA	NA	FALSE	NA	ZNF385A;ZNF385A;ZNF385A	Body;Body;Body
cg27393925	0.316998	-6.45314	0.751441	0.91967	-0.000238444	FALSE	FALSE	NA	NA	FALSE	NA	DUSP4	TSS1500	Promoter_Associated
cg22603710	-0.316997	-6.45314	0.751442	0.91967	-0.000425036	FALSE	FALSE	NA	NA	FALSE	NA	EPHB1	TSS200	Unclassified
cg25097074	-0.316996	-6.45314	0.751443	0.91967	0.000704257	FALSE	FALSE	NA	NA	FALSE	NA	ESPN	Body	Unclassified_Cell_type_specific
cg14712794	-0.316995	-6.45314	0.751444	0.91967	-0.00113676	FALSE	FALSE	NA	NA	FALSE	NA
cg07202610	0.31699	-6.45314	0.751448	0.919671	-0.00141686	FALSE	FALSE	NA	NA	FALSE	NA	C7orf50;C7orf50;C7orf50	Body;Body;Body
cg14214797	-0.316982	-6.45315	0.751454	0.919675	0.00239157	FALSE	FALSE	NA	NA	FALSE	NA	CCDC88C	Body
cg07872868	0.316978	-6.45315	0.751457	0.919675	-0.00191893	FALSE	FALSE	NA	NA	FALSE	NA	TRIM54;TRIM54	3'UTR;3'UTR	Unclassified_Cell_type_specific
cg12565679	-0.316971	-6.45315	0.751462	0.919678	0.00111867	FALSE	FALSE	NA	NA	FALSE	NA	LECT2	3'UTR
cg08909756	0.316967	-6.45315	0.751465	0.919678	-0.00388773	FALSE	FALSE	NA	NA	FALSE	NA	ALDH1L2;ALDH1L2	TSS1500;TSS1500
cg17547296	-0.316948	-6.45316	0.751479	0.91969	0.00208226	FALSE	FALSE	NA	NA	FALSE	NA	NRG1;NRG1;NRG1;NRG1;NRG1;NRG1;NRG1;NRG1;NRG1;NRG1;NRG1;NRG1;NRG1;NRG1;NRG1	Body;Body;Body;Body;Body;Body;Body;Body;Body;Body;Body;Body;Body;Body;Body
cg10658307	-0.316947	-6.45316	0.75148	0.91969	0.00467728	FALSE	FALSE	NA	NA	FALSE	NA			Unclassified
cg13464004	0.316937	-6.45316	0.751488	0.919695	-0.00289688	FALSE	FALSE	NA	NA	FALSE	NA	TMEM99;KRT10	5'UTR;Body
cg02882979	-0.316927	-6.45316	0.751495	0.919701	0.00190946	FALSE	FALSE	NA	NA	FALSE	NA	MIR487B;MIR539	TSS200;TSS1500
cg18432252	-0.31692	-6.45317	0.751501	0.919703	-0.000743455	FALSE	FALSE	NA	NA	FALSE	NA	RMND5B	5'UTR	Promoter_Associated
cg26085533	0.316917	-6.45317	0.751503	0.919703	-0.00179388	FALSE	FALSE	NA	NA	FALSE	NA	TMEM132E	Body	Unclassified_Cell_type_specific
cg21214455	-0.316913	-6.45317	0.751506	0.919704	0.00175927	FALSE	FALSE	NA	NA	FALSE	NA	SENP8;SENP8	5'UTR;5'UTR
cg22450878	0.316905	-6.45317	0.751512	0.919704	0.00121241	FALSE	FALSE	NA	NA	FALSE	NA			Unclassified_Cell_type_specific
cg04249522	-0.316904	-6.45317	0.751512	0.919704	0.00316373	FALSE	FALSE	NA	NA	FALSE	NA
cg18080858	-0.316901	-6.45317	0.751515	0.919704	0.00472975	FALSE	FALSE	NA	NA	FALSE	NA
cg19025034	0.316897	-6.45317	0.751518	0.919704	0.00098634	FALSE	FALSE	NA	NA	FALSE	NA	FUT2;FUT2	TSS1500;TSS1500
cg27252696	0.316894	-6.45317	0.75152	0.919704	-0.00951143	FALSE	FALSE	NA	NA	FALSE	NA	SIM1	TSS1500	Unclassified_Cell_type_specific
cg26577231	0.316886	-6.45318	0.751526	0.919708	-0.00154926	FALSE	FALSE	NA	NA	FALSE	NA	KIAA1683;KIAA1683;KIAA1683	Body;Body;Body
cg20353653	-0.31688	-6.45318	0.751531	0.91971	0.000676905	FALSE	FALSE	NA	NA	FALSE	NA	ZSCAN2;ZSCAN2;ZSCAN2	TSS1500;TSS1500;TSS1500
cg24590430	0.316874	-6.45318	0.751535	0.919712	-0.000873646	FALSE	FALSE	NA	NA	FALSE	NA
cg05021312	0.316851	-6.45319	0.751553	0.91973	-0.00425029	FALSE	FALSE	NA	NA	FALSE	NA	CBFA2T2	Body	Promoter_Associated
cg03370261	-0.316847	-6.45319	0.751556	0.91973	0.00139829	FALSE	FALSE	NA	NA	FALSE	NA
cg02590556	0.316838	-6.45319	0.751563	0.919735	-0.00368123	FALSE	FALSE	NA	NA	FALSE	NA	SHH	Body
cg23730781	0.316835	-6.45319	0.751565	0.919735	-0.00302723	FALSE	FALSE	NA	NA	FALSE	NA
cg08359956	-0.316829	-6.45319	0.751569	0.919736	0.00285531	FALSE	FALSE	NA	NA	FALSE	NA	TMEM176B;TMEM176B;TMEM176B;TMEM176B;TMEM176B;TMEM176A	1stExon;5'UTR;TSS1500;TSS1500;TSS1500;5'UTR	Unclassified_Cell_type_specific
cg00843912	0.316826	-6.45319	0.751572	0.919736	-0.000349053	FALSE	FALSE	NA	NA	FALSE	NA	ZNF180;ZNF180	1stExon;5'UTR	Promoter_Associated
cg13030331	-0.316821	-6.4532	0.751575	0.919737	0.0053301	FALSE	FALSE	NA	NA	FALSE	NA	ANKMY1;ANKMY1	TSS200;TSS200	Promoter_Associated
cg06517429	-0.316793	-6.45321	0.751597	0.919757	-0.00018163	FALSE	FALSE	NA	NA	FALSE	NA	CASP7;CASP7;CASP7;CASP7;CASP7;CASP7;CASP7	5'UTR;1stExon;1stExon;5'UTR;1stExon;5'UTR;5'UTR	Promoter_Associated_Cell_type_specific
cg14440947	-0.316783	-6.45321	0.751605	0.919757	0.000751556	FALSE	FALSE	NA	NA	FALSE	NA	B4GALT1	Body
cg02307277	-0.316782	-6.45321	0.751606	0.919757	0.00162051	FALSE	FALSE	NA	NA	FALSE	NA	IYD;IYD;IYD;IYD;IYD;IYD	5'UTR;1stExon;1stExon;1stExon;5'UTR;5'UTR
cg13751213	-0.316781	-6.45321	0.751606	0.919757	0.00265468	FALSE	FALSE	NA	NA	FALSE	NA	EZH2;EZH2	TSS1500;TSS1500	Promoter_Associated
cg01323954	-0.316775	-6.45321	0.75161	0.919757	0.00192644	FALSE	FALSE	NA	NA	FALSE	NA	FAM103A1	TSS1500	Promoter_Associated
cg24545100	-0.316775	-6.45321	0.751611	0.919757	0.00275641	FALSE	FALSE	NA	NA	FALSE	NA	LINGO4;RORC;RORC	TSS1500;3'UTR;3'UTR
cg11043146	-0.316774	-6.45321	0.751612	0.919757	0.00886898	FALSE	FALSE	NA	NA	FALSE	NA	KRTAP22-2;KRTAP6-3	TSS1500;TSS1500
cg06225242	-0.316769	-6.45321	0.751615	0.919758	0.00345886	FALSE	FALSE	NA	NA	FALSE	NA
cg01569170	0.316761	-6.45322	0.751621	0.919761	-0.000296347	FALSE	FALSE	NA	NA	FALSE	NA	FNTA;FNTA;FNTA;FNTA	5'UTR;1stExon;1stExon;1stExon
cg00399483	-0.316751	-6.45322	0.751628	0.919767	0.0033623	FALSE	FALSE	NA	NA	FALSE	NA	DCC	Body
cg04343162	-0.316737	-6.45322	0.751639	0.919775	-4.83442e-05	FALSE	FALSE	NA	NA	FALSE	NA	TCTEX1D2	1stExon	Promoter_Associated
cg17555102	0.316736	-6.45322	0.75164	0.919775	-0.00111758	FALSE	FALSE	NA	NA	FALSE	NA	DDX52;DDX52	5'UTR;Body
cg25811867	-0.316725	-6.45323	0.751648	0.919777	0.00222258	FALSE	FALSE	NA	NA	FALSE	NA
cg03148234	-0.316722	-6.45323	0.751651	0.919777	0.00318763	FALSE	FALSE	NA	NA	FALSE	NA	SORCS2	Body
cg07513231	-0.316718	-6.45323	0.751654	0.919777	0.000424843	FALSE	FALSE	NA	NA	FALSE	NA	TMEM55B;TMEM55B	1stExon;1stExon	Promoter_Associated
cg01497501	-0.316717	-6.45323	0.751655	0.919777	0.000113613	FALSE	FALSE	NA	NA	FALSE	NA	ZFAND2A	TSS1500	Promoter_Associated
cg20773729	-0.316714	-6.45323	0.751657	0.919777	-0.000113737	FALSE	FALSE	NA	NA	FALSE	NA	EBPL	1stExon	Promoter_Associated
cg20964856	-0.316697	-6.45323	0.751669	0.919789	0.0015696	FALSE	FALSE	NA	NA	FALSE	NA	HNRNPUL1;AXL;AXL	TSS1500;3'UTR;3'UTR	Promoter_Associated
cg14542196	-0.316693	-6.45324	0.751673	0.91979	4.9863e-05	FALSE	FALSE	NA	NA	FALSE	NA	PPP2R5C;PPP2R5C	TSS1500;TSS1500	Promoter_Associated
cg14043593	0.316683	-6.45324	0.75168	0.919793	-0.000463101	FALSE	FALSE	NA	NA	FALSE	NA	EHD2	Body
cg06839631	-0.316679	-6.45324	0.751683	0.919793	2.65047e-05	FALSE	FALSE	NA	NA	FALSE	NA
cg14985891	-0.316676	-6.45324	0.751686	0.919793	0.00400269	FALSE	FALSE	NA	NA	FALSE	NA	CASQ2	Body
cg09868768	0.316669	-6.45324	0.751691	0.919793	-0.000348439	FALSE	FALSE	NA	NA	FALSE	NA	ASPRV1	1stExon
cg19319808	-0.316665	-6.45324	0.751694	0.919793	-0.000916477	FALSE	FALSE	NA	NA	FALSE	NA	RHOU	TSS1500
cg06433132	0.316665	-6.45324	0.751694	0.919793	0.000173871	FALSE	FALSE	NA	NA	FALSE	NA	PAK4;PAK4;PAK4;PAK4;PAK4	Body;Body;Body;Body;Body
cg26740525	-0.316663	-6.45325	0.751696	0.919793	0.00223781	FALSE	FALSE	NA	NA	FALSE	NA	RREB1;RREB1;RREB1;RREB1	Body;Body;Body;Body	Gene_Associated_Cell_type_specific
cg07923717	-0.316653	-6.45325	0.751703	0.919794	0.00027344	FALSE	FALSE	NA	NA	FALSE	NA	MMS19;UBTD1	TSS1500;TSS200	Promoter_Associated
cg05305327	-0.316653	-6.45325	0.751703	0.919794	0.00152893	FALSE	FALSE	NA	NA	FALSE	NA	CBFA2T2;CBFA2T2;CBFA2T2	Body;5'UTR;5'UTR
cg05157912	0.316651	-6.45325	0.751705	0.919794	-0.00171958	FALSE	FALSE	NA	NA	FALSE	NA	JDP2;JDP2;JDP2	TSS200;TSS1500;TSS1500	Promoter_Associated
cg21159893	-0.31664	-6.45325	0.751713	0.919794	0.000223959	FALSE	FALSE	NA	NA	FALSE	NA	SCYL1;SCYL1	TSS200;TSS200	Promoter_Associated
cg00050654	-0.316633	-6.45325	0.751718	0.919794	0.00253296	FALSE	FALSE	NA	NA	FALSE	NA			Unclassified_Cell_type_specific
cg23480821	0.316632	-6.45326	0.751719	0.919794	-0.000967308	FALSE	FALSE	NA	NA	FALSE	NA	IQGAP1	TSS1500	Promoter_Associated
cg03109306	-0.316631	-6.45326	0.751719	0.919794	6.38985e-05	FALSE	FALSE	NA	NA	FALSE	NA	SCN3B;SCN3B	TSS1500;TSS1500	Unclassified_Cell_type_specific
cg26800893	-0.316629	-6.45326	0.751721	0.919794	0.0029156	FALSE	FALSE	NA	NA	FALSE	NA	ATPGD1;ATPGD1	5'UTR;Body	Unclassified_Cell_type_specific
cg09695430	0.316625	-6.45326	0.751724	0.919794	-0.00262933	FALSE	FALSE	NA	NA	FALSE	NA	WT1;WT1;WT1;WT1	Body;Body;Body;Body
cg13598881	0.316624	-6.45326	0.751725	0.919794	0.0003844	FALSE	FALSE	NA	NA	FALSE	NA	WRNIP1;WRNIP1	Body;Body	Gene_Associated_Cell_type_specific
cg13694725	0.316619	-6.45326	0.751729	0.919795	-0.000337872	FALSE	FALSE	NA	NA	FALSE	NA	HSPA13	TSS1500	Promoter_Associated
cg16311186	0.316615	-6.45326	0.751732	0.919795	-0.00272575	FALSE	FALSE	NA	NA	FALSE	NA	RAB19	Body
cg02512559	-0.316595	-6.45327	0.751747	0.919795	-0.000191092	FALSE	FALSE	NA	NA	FALSE	NA	CFDP1	Body
cg07629017	-0.316592	-6.45327	0.751749	0.919795	0.00108197	FALSE	FALSE	NA	NA	FALSE	NA	NPBWR1	TSS1500
cg07031542	-0.316591	-6.45327	0.75175	0.919795	0.000621188	FALSE	FALSE	NA	NA	FALSE	NA	PTPN14	Body
cg24063043	0.316589	-6.45327	0.751752	0.919795	-0.0039924	FALSE	FALSE	NA	NA	FALSE	NA	PRKCA	Body
cg06941429	0.316587	-6.45327	0.751753	0.919795	-0.00290494	FALSE	FALSE	NA	NA	FALSE	NA
cg19971939	-0.316586	-6.45327	0.751754	0.919795	0.00462213	FALSE	FALSE	NA	NA	FALSE	NA	FBF1	Body
cg09606470	-0.31658	-6.45327	0.751758	0.919795	0.00264693	FALSE	FALSE	NA	NA	FALSE	NA	KLHL6	TSS200	Promoter_Associated
cg02063817	-0.316579	-6.45327	0.751759	0.919795	0.00323738	FALSE	FALSE	NA	NA	FALSE	NA
cg17003783	-0.316578	-6.45327	0.75176	0.919795	-2.30636e-05	FALSE	FALSE	NA	NA	FALSE	NA	FUT10;FUT10	1stExon;5'UTR	Promoter_Associated
cg18477429	-0.316577	-6.45327	0.751761	0.919795	0.0011009	FALSE	FALSE	NA	NA	FALSE	NA	LRP1	Body
cg07274506	0.316573	-6.45327	0.751763	0.919795	-0.00136595	FALSE	FALSE	NA	NA	FALSE	NA	TAS1R1;TAS1R1;TAS1R1;TAS1R1;NOL9	TSS1500;TSS1500;TSS1500;TSS1500;1stExon	Promoter_Associated
cg07124719	0.316572	-6.45327	0.751765	0.919795	-0.00343573	FALSE	FALSE	NA	NA	FALSE	NA	GDEP	TSS200
cg13393782	0.316567	-6.45328	0.751769	0.919796	-0.00241398	FALSE	FALSE	NA	NA	FALSE	NA	PRDM16;PRDM16	Body;Body	Unclassified_Cell_type_specific
cg12626639	-0.316554	-6.45328	0.751778	0.9198	-0.000641044	FALSE	FALSE	NA	NA	FALSE	NA	GOT1	Body
cg27307729	0.31655	-6.45328	0.751781	0.9198	-0.00311535	FALSE	FALSE	NA	NA	FALSE	NA
cg06003296	0.316549	-6.45328	0.751782	0.9198	-0.00315259	FALSE	FALSE	NA	NA	FALSE	NA	PTPRB;PTPRB	TSS200;Body
cg14528046	0.316548	-6.45328	0.751783	0.9198	-0.00171485	FALSE	FALSE	NA	NA	FALSE	NA	PHF17;PHF17	Body;Body	Promoter_Associated_Cell_type_specific
cg14220277	-0.316532	-6.45329	0.751795	0.919805	0.00102555	FALSE	FALSE	NA	NA	FALSE	NA	HLCS	5'UTR	Promoter_Associated
cg26054130	-0.316531	-6.45329	0.751795	0.919805	0.00222796	FALSE	FALSE	NA	NA	FALSE	NA
cg01398247	-0.31653	-6.45329	0.751796	0.919805	0.00536054	FALSE	FALSE	NA	NA	FALSE	NA	TESSP1	Body	Unclassified_Cell_type_specific
cg07012832	-0.316513	-6.45329	0.751809	0.919814	0.00196884	FALSE	FALSE	NA	NA	FALSE	NA	C1QB	TSS1500
cg22160769	-0.316512	-6.45329	0.75181	0.919814	0.00362243	FALSE	FALSE	NA	NA	FALSE	NA	WDR91	Body
cg14496862	-0.316506	-6.45329	0.751814	0.919814	4.67332e-05	FALSE	FALSE	NA	NA	FALSE	NA	FIS1;FIS1	1stExon;5'UTR	Promoter_Associated
cg05193369	-0.316505	-6.45329	0.751816	0.919814	0.00215017	FALSE	FALSE	NA	NA	FALSE	NA	CYP26C1	Body	Unclassified_Cell_type_specific
cg27420736	-0.316503	-6.4533	0.751817	0.919814	0.00113562	FALSE	FALSE	NA	NA	FALSE	NA	ACVR1C;ACVR1C;ACVR1C;ACVR1C	Body;TSS1500;Body;Body	Unclassified_Cell_type_specific
cg24041882	0.31649	-6.4533	0.751827	0.919816	-0.00346452	FALSE	FALSE	NA	NA	FALSE	NA			Unclassified
cg05111873	0.316488	-6.4533	0.751828	0.919816	-0.000201688	FALSE	FALSE	NA	NA	FALSE	NA	MRPL27;EME1;EME1	Body;TSS1500;TSS1500	Promoter_Associated
cg00623498	0.316488	-6.4533	0.751828	0.919816	0.00168917	FALSE	FALSE	NA	NA	FALSE	NA	EXOC2	Body
cg01458484	-0.316484	-6.4533	0.751831	0.919817	0.000651853	FALSE	FALSE	NA	NA	FALSE	NA	TUBB	Body
cg14779825	0.316473	-6.4533	0.751839	0.919821	-0.00167392	FALSE	FALSE	NA	NA	FALSE	NA	CEACAM8	TSS1500	Unclassified
cg26133091	0.316472	-6.4533	0.75184	0.919821	-0.00165219	FALSE	FALSE	NA	NA	FALSE	NA
cg03737442	0.316452	-6.45331	0.751855	0.919836	-0.00488564	FALSE	FALSE	NA	NA	FALSE	NA	HRH1	TSS1500
cg13251484	0.316447	-6.45331	0.751859	0.919837	-0.00190422	FALSE	FALSE	NA	NA	FALSE	NA	PNMA1	1stExon	Promoter_Associated
cg10331779	0.316442	-6.45331	0.751863	0.919839	-0.00415343	FALSE	FALSE	NA	NA	FALSE	NA	CTNND2	TSS1500
cg01883759	0.316435	-6.45332	0.751868	0.919839	-0.00283604	FALSE	FALSE	NA	NA	FALSE	NA	JAZF1	TSS200
cg15685680	-0.316434	-6.45332	0.751869	0.919839	0.00142711	FALSE	FALSE	NA	NA	FALSE	NA	KRTAP1-1	1stExon
cg18663498	-0.316421	-6.45332	0.751879	0.919848	0.000143803	FALSE	FALSE	NA	NA	FALSE	NA			Promoter_Associated
cg24138964	0.31641	-6.45332	0.751887	0.919855	-0.0017803	FALSE	FALSE	NA	NA	FALSE	NA	PRKCZ;PRKCZ	Body;5'UTR
cg14260530	0.316402	-6.45333	0.751894	0.919856	-0.00149565	FALSE	FALSE	NA	NA	FALSE	NA	AKNA	TSS1500
cg14291663	-0.316398	-6.45333	0.751897	0.919856	0.00329476	FALSE	FALSE	NA	NA	FALSE	NA
cg24661236	0.316397	-6.45333	0.751897	0.919856	-0.00215466	FALSE	FALSE	NA	NA	FALSE	NA	PI16	Body
cg02812662	0.316391	-6.45333	0.751902	0.919858	-0.00246417	FALSE	FALSE	NA	NA	FALSE	NA	CASKIN1	Body	Unclassified_Cell_type_specific
cg02330114	-0.316379	-6.45333	0.751911	0.919866	0.0029411	FALSE	FALSE	NA	NA	FALSE	NA	ANO10	TSS200	Promoter_Associated
cg24794833	-0.316367	-6.45334	0.75192	0.919873	0.00382016	FALSE	FALSE	NA	NA	FALSE	NA
cg12452946	0.316358	-6.45334	0.751926	0.919876	-0.000774753	FALSE	FALSE	NA	NA	FALSE	NA	MFSD8;C4orf29	5'UTR;5'UTR	Promoter_Associated
cg15096466	0.316357	-6.45334	0.751928	0.919876	-0.00595867	FALSE	FALSE	NA	NA	FALSE	NA	EFCAB7;DLEU2L	Body;Body
cg06316315	-0.316342	-6.45335	0.751939	0.919877	0.000173191	FALSE	FALSE	NA	NA	FALSE	NA	RHBDL3	TSS200
cg13989519	0.316332	-6.45335	0.751946	0.919877	-0.00266641	FALSE	FALSE	NA	NA	FALSE	NA	TSPAN18	5'UTR
cg03697708	-0.316326	-6.45335	0.751951	0.919877	0.00164343	FALSE	FALSE	NA	NA	FALSE	NA	CACNA1A;CACNA1A	TSS1500;TSS1500
cg22425860	0.316325	-6.45335	0.751952	0.919877	-0.00279613	FALSE	FALSE	NA	NA	FALSE	NA
cg14405996	0.316323	-6.45335	0.751953	0.919877	-0.000764716	FALSE	FALSE	NA	NA	FALSE	NA	PFKFB3;PFKFB3	TSS200;Body	Promoter_Associated
cg14527456	0.31632	-6.45335	0.751956	0.919877	-0.00535566	FALSE	FALSE	NA	NA	FALSE	NA			Unclassified
cg13523232	0.316319	-6.45335	0.751956	0.919877	-1.07318e-05	FALSE	FALSE	NA	NA	FALSE	NA	USP22	3'UTR
cg09968147	0.316306	-6.45336	0.751966	0.919877	-0.00325863	FALSE	FALSE	NA	NA	FALSE	NA
cg09883381	0.316303	-6.45336	0.751969	0.919877	-0.000633716	FALSE	FALSE	NA	NA	FALSE	NA	CROCCL2	Body
cg15986164	-0.316298	-6.45336	0.751972	0.919877	0.000249441	FALSE	FALSE	NA	NA	FALSE	NA	GAK	Body
cg02499640	0.316292	-6.45336	0.751977	0.919877	-8.72744e-05	FALSE	FALSE	NA	NA	FALSE	NA	PDE4D;PDE4D	Body;Body
cg27201775	-0.316283	-6.45336	0.751983	0.919877	0.000447936	FALSE	FALSE	NA	NA	FALSE	NA	KIAA0182;KIAA0182	5'UTR;Body
cg26736812	0.31628	-6.45336	0.751986	0.919877	-0.000582013	FALSE	FALSE	NA	NA	FALSE	NA			Unclassified_Cell_type_specific
cg14385122	-0.316274	-6.45337	0.751991	0.919877	-0.000887434	FALSE	FALSE	NA	NA	FALSE	NA	PIP5K1B;PIP5K1B	1stExon;5'UTR	Unclassified
cg19781637	-0.316269	-6.45337	0.751994	0.919877	0.00374387	FALSE	FALSE	NA	NA	FALSE	NA	LHFPL2	5'UTR
cg12127196	-0.316269	-6.45337	0.751995	0.919877	0.000454337	FALSE	FALSE	NA	NA	FALSE	NA	AGBL4	Body
cg18591136	0.316266	-6.45337	0.751997	0.919877	-0.000729763	FALSE	FALSE	NA	NA	FALSE	NA	RGS10;RGS10	Body;Body
cg18440188	0.316265	-6.45337	0.751997	0.919877	-0.000173862	FALSE	FALSE	NA	NA	FALSE	NA	MAP4K5;MAP4K5;MAP4K5;ATL1;MAP4K5	5'UTR;5'UTR;1stExon;TSS1500;1stExon	Promoter_Associated
cg20723414	-0.316262	-6.45337	0.752	0.919877	0.00254825	FALSE	FALSE	NA	NA	FALSE	NA	DNAJB6	Body	Unclassified_Cell_type_specific
cg14906553	0.316259	-6.45337	0.752001	0.919877	-0.002	FALSE	FALSE	NA	NA	FALSE	NA	C2orf28;C2orf28;CAD;C2orf28	Body;Body;TSS1500;Body	Promoter_Associated
cg07556730	0.316258	-6.45337	0.752002	0.919877	-0.00387829	FALSE	FALSE	NA	NA	FALSE	NA	DEAF1	Body
cg13311886	-0.316256	-6.45337	0.752004	0.919877	6.81386e-05	FALSE	FALSE	NA	NA	FALSE	NA	CYFIP1;CYFIP1	Body;Body
cg09354487	-0.316255	-6.45337	0.752005	0.919877	0.000611852	FALSE	FALSE	NA	NA	FALSE	NA	CASZ1;CASZ1	5'UTR;5'UTR
cg26398286	0.316254	-6.45337	0.752005	0.919877	-0.00173677	FALSE	FALSE	NA	NA	FALSE	NA	ZFP42	5'UTR
cg16691251	-0.31625	-6.45337	0.752009	0.919877	0.00410271	FALSE	FALSE	NA	NA	FALSE	NA
cg16488580	-0.316249	-6.45337	0.75201	0.919877	0.00164483	FALSE	FALSE	NA	NA	FALSE	NA
cg26690127	-0.316244	-6.45338	0.752013	0.919877	0.000605784	FALSE	FALSE	NA	NA	FALSE	NA	PRKD3	TSS1500	Unclassified_Cell_type_specific
cg23631930	-0.316243	-6.45338	0.752014	0.919877	0.00567967	FALSE	FALSE	NA	NA	FALSE	NA	CMTM5;CMTM5	TSS200;TSS200
cg02546477	0.316243	-6.45338	0.752014	0.919877	-0.000694464	FALSE	FALSE	NA	NA	FALSE	NA	ERP27	Body
cg10611165	0.316239	-6.45338	0.752017	0.919877	-0.00114395	FALSE	FALSE	NA	NA	FALSE	NA	PROKR2	TSS1500
cg09197891	-0.316239	-6.45338	0.752017	0.919877	0.00020517	FALSE	FALSE	NA	NA	FALSE	NA	CSNK1E;CSNK1E	5'UTR;TSS200	Promoter_Associated
cg13393978	-0.31623	-6.45338	0.752024	0.919883	-0.000102607	FALSE	FALSE	NA	NA	FALSE	NA	MAGI2	Body
cg01300410	-0.316222	-6.45338	0.75203	0.919884	8.58245e-05	FALSE	FALSE	NA	NA	FALSE	NA	TMEM20;TMEM20	TSS200;TSS200	Promoter_Associated
cg11536940	-0.316218	-6.45338	0.752033	0.919884	0.00382816	FALSE	FALSE	NA	NA	FALSE	NA	PGCP	5'UTR	Promoter_Associated
cg04712004	-0.316214	-6.45338	0.752036	0.919884	2.61542e-05	FALSE	FALSE	NA	NA	FALSE	NA	OGFRL1	Body	Promoter_Associated
cg02703908	-0.316214	-6.45338	0.752036	0.919884	0.000565753	FALSE	FALSE	NA	NA	FALSE	NA	LHFPL4	Body
cg03485909	-0.316206	-6.45339	0.752042	0.919887	0.000132246	FALSE	FALSE	NA	NA	FALSE	NA	FAM3C;FAM3C	5'UTR;5'UTR
cg04411307	-0.3162	-6.45339	0.752047	0.91989	0.00550803	FALSE	FALSE	NA	NA	FALSE	NA	ANTXR1;ANTXR1	Body;Body
cg26655873	-0.31619	-6.45339	0.752054	0.919895	0.000409816	FALSE	FALSE	NA	NA	FALSE	NA	SHQ1	Body
cg15065144	-0.316178	-6.4534	0.752064	0.919902	0.000307657	FALSE	FALSE	NA	NA	FALSE	NA
cg06419659	0.316175	-6.4534	0.752065	0.919902	-0.00236805	FALSE	FALSE	NA	NA	FALSE	NA	S100A13;S100A13;S100A13;S100A1;S100A13;S100A13	TSS1500;5'UTR;TSS200;TSS1500;5'UTR;TSS1500	Unclassified_Cell_type_specific
cg20107668	-0.316162	-6.4534	0.752075	0.919905	0.00103941	FALSE	FALSE	NA	NA	FALSE	NA	MCF2L	Body
cg14588682	-0.316157	-6.4534	0.752079	0.919905	0.00127007	FALSE	FALSE	NA	NA	FALSE	NA	IL22	TSS200
cg23004758	0.316155	-6.4534	0.752081	0.919905	-0.00217647	FALSE	FALSE	NA	NA	FALSE	NA			Unclassified
cg19295034	0.316154	-6.4534	0.752081	0.919905	-0.00532801	FALSE	FALSE	NA	NA	FALSE	NA	PIPSL	TSS200
cg08120015	-0.316146	-6.45341	0.752087	0.919905	7.96429e-05	FALSE	FALSE	NA	NA	FALSE	NA	SRF	TSS200	Promoter_Associated
cg24087039	0.316141	-6.45341	0.752091	0.919905	-0.00664638	FALSE	FALSE	NA	NA	FALSE	NA	LPHN3	Body
cg10131465	-0.316141	-6.45341	0.752091	0.919905	0.00248862	FALSE	FALSE	NA	NA	FALSE	NA
cg11206312	-0.316135	-6.45341	0.752096	0.919905	0.00243781	FALSE	FALSE	NA	NA	FALSE	NA	FGF8;FGF8;FGF8;FGF8	Body;Body;Body;Body
cg19324313	0.31613	-6.45341	0.752099	0.919905	-0.00707387	FALSE	FALSE	NA	NA	FALSE	NA	PRDM2;PRDM2;PRDM2	5'UTR;5'UTR;5'UTR
cg09152120	0.316129	-6.45341	0.7521	0.919905	-0.00224577	FALSE	FALSE	NA	NA	FALSE	NA	ADCY9	Body
cg07629007	0.316129	-6.45341	0.752101	0.919905	0.000659304	FALSE	FALSE	NA	NA	FALSE	NA	ZNF389	TSS1500
cg00730857	-0.316126	-6.45341	0.752102	0.919905	0.000226411	FALSE	FALSE	NA	NA	FALSE	NA	WHSC2	Body	Unclassified_Cell_type_specific
cg03310007	-0.316118	-6.45341	0.752109	0.919905	0.00332261	FALSE	FALSE	NA	NA	FALSE	NA	C3orf77	TSS1500
cg23284178	-0.316115	-6.45342	0.752111	0.919905	0.000294151	FALSE	FALSE	NA	NA	FALSE	NA	DGKH;DGKH	TSS200;TSS200
cg21503345	0.316114	-6.45342	0.752112	0.919905	-0.000773881	FALSE	FALSE	NA	NA	FALSE	NA
cg18543130	-0.316112	-6.45342	0.752113	0.919905	0.00190484	FALSE	FALSE	NA	NA	FALSE	NA	TRUB1	Body
cg01787565	-0.316106	-6.45342	0.752117	0.919907	-0.000224536	FALSE	FALSE	NA	NA	FALSE	NA	KIF26B	TSS200
cg16762030	-0.316097	-6.45342	0.752125	0.919912	-0.000489149	FALSE	FALSE	NA	NA	FALSE	NA
cg02434541	0.316091	-6.45342	0.75213	0.919915	-3.36997e-05	FALSE	FALSE	NA	NA	FALSE	NA	ABTB2	Body	Unclassified
cg15693572	-0.316083	-6.45343	0.752136	0.919919	0.00116169	FALSE	FALSE	NA	NA	FALSE	NA
cg25335349	0.316056	-6.45343	0.752156	0.919927	-0.000236647	FALSE	FALSE	NA	NA	FALSE	NA	SETDB2;SETDB2;CAB39L	5'UTR;1stExon;TSS1500	Promoter_Associated
cg21381525	-0.316055	-6.45343	0.752157	0.919927	-9.29585e-05	FALSE	FALSE	NA	NA	FALSE	NA	NSUN6	Body
cg05332565	0.316052	-6.45343	0.752158	0.919927	-0.00053883	FALSE	FALSE	NA	NA	FALSE	NA
cg00078940	0.316052	-6.45344	0.752159	0.919927	-0.000406444	FALSE	FALSE	NA	NA	FALSE	NA	H2AFY;H2AFY;H2AFY;H2AFY	TSS200;5'UTR;TSS200;TSS200	Promoter_Associated
cg03031009	-0.31605	-6.45344	0.75216	0.919927	0.00126447	FALSE	FALSE	NA	NA	FALSE	NA	SFTA1P	Body
cg18181703	-0.316047	-6.45344	0.752162	0.919927	0.0016848	FALSE	FALSE	NA	NA	FALSE	NA	SOCS3	Body	Promoter_Associated
cg09735690	0.316047	-6.45344	0.752163	0.919927	-0.00290093	FALSE	FALSE	NA	NA	FALSE	NA
cg15720043	-0.316029	-6.45344	0.752176	0.919932	0.00182976	FALSE	FALSE	NA	NA	FALSE	NA	LOC100192378	Body
cg08185661	-0.316026	-6.45344	0.752178	0.919932	4.04424e-05	FALSE	FALSE	NA	NA	FALSE	NA	SYT9	1stExon	Unclassified
cg11581706	0.316026	-6.45344	0.752179	0.919932	0.0020296	FALSE	FALSE	NA	NA	FALSE	NA	CACNA2D1	Body
cg06537680	0.316025	-6.45344	0.752179	0.919932	-0.000228664	FALSE	FALSE	NA	NA	FALSE	NA			Unclassified
cg05066096	-0.316022	-6.45344	0.752182	0.919932	0.00147449	FALSE	FALSE	NA	NA	FALSE	NA	FOXK1	Body
cg17881353	0.316019	-6.45345	0.752184	0.919932	-0.00227944	FALSE	FALSE	NA	NA	FALSE	NA	WNT9B	TSS1500
cg24710655	-0.316009	-6.45345	0.752191	0.919938	0.00151292	FALSE	FALSE	NA	NA	FALSE	NA	SPATC1;SPATC1	1stExon;1stExon
cg09845996	0.316003	-6.45345	0.752196	0.91994	-0.0029981	FALSE	FALSE	NA	NA	FALSE	NA	ATF6B;ATF6B	Body;Body
cg04285318	0.315987	-6.45346	0.752208	0.91995	-0.000375642	FALSE	FALSE	NA	NA	FALSE	NA	STAT4	TSS1500
cg15120925	-0.315983	-6.45346	0.752211	0.91995	0.000189859	FALSE	FALSE	NA	NA	FALSE	NA	RASAL1	5'UTR	Promoter_Associated_Cell_type_specific
cg23626131	0.315977	-6.45346	0.752216	0.91995	-0.00263304	FALSE	FALSE	NA	NA	FALSE	NA	KCNH7	Body
cg02212606	0.315974	-6.45346	0.752218	0.91995	-0.000937673	FALSE	FALSE	NA	NA	FALSE	NA	NAT15;NAT15;NAT15	3'UTR;3'UTR;3'UTR	Gene_Associated_Cell_type_specific
cg16038738	-0.315974	-6.45346	0.752218	0.91995	0.00133662	FALSE	FALSE	NA	NA	FALSE	NA	FAM102B	Body	Promoter_Associated
cg24726995	-0.315961	-6.45346	0.752228	0.919958	-4.32606e-05	FALSE	FALSE	NA	NA	FALSE	NA	EXOSC10;EXOSC10	TSS200;TSS200	Promoter_Associated
cg03420068	0.315958	-6.45346	0.75223	0.919958	-0.00132461	FALSE	FALSE	NA	NA	FALSE	NA	BOC	5'UTR
cg15081402	0.31594	-6.45347	0.752244	0.919971	-0.000889905	FALSE	FALSE	NA	NA	FALSE	NA
cg21066748	0.315931	-6.45347	0.75225	0.919973	-0.00334202	FALSE	FALSE	NA	NA	FALSE	NA
cg11146821	-0.315929	-6.45347	0.752252	0.919973	0.00116307	FALSE	FALSE	NA	NA	FALSE	NA	L1TD1;L1TD1	5'UTR;5'UTR
cg00669760	-0.315926	-6.45347	0.752254	0.919973	0.0003975	FALSE	FALSE	NA	NA	FALSE	NA	C2orf34	Body
cg04492807	-0.315914	-6.45348	0.752264	0.919982	0.00444936	FALSE	FALSE	NA	NA	FALSE	NA
cg24764861	0.315906	-6.45348	0.752269	0.919985	-0.0025392	FALSE	FALSE	NA	NA	FALSE	NA	CCDC154;CLCN7;CLCN7	TSS1500;3'UTR;3'UTR
cg08772163	0.3159	-6.45348	0.752274	0.919986	-0.000757281	FALSE	FALSE	NA	NA	FALSE	NA	ARL11	TSS200	Promoter_Associated
cg03498383	0.315892	-6.45348	0.75228	0.919986	-0.00225487	FALSE	FALSE	NA	NA	FALSE	NA	SLC12A4;SLC12A4;SLC12A4;SLC12A4	Body;Body;Body;TSS1500
cg12785276	0.315891	-6.45348	0.752281	0.919986	-0.000709566	FALSE	FALSE	NA	NA	FALSE	NA	DYNC1H1	Body
cg24954670	-0.31589	-6.45349	0.752282	0.919986	0.000134697	FALSE	FALSE	NA	NA	FALSE	NA	HYAL3;NAT6	TSS200;TSS1500	Promoter_Associated
cg14149492	0.315879	-6.45349	0.75229	0.919993	-0.00584886	FALSE	FALSE	NA	NA	FALSE	NA	LHX4	Body
ch.19.746747R	-0.315866	-6.45349	0.7523	0.920002	0.00180642	FALSE	FALSE	NA	NA	FALSE	NA	UNC13A	Body
cg09034795	0.315858	-6.4535	0.752306	0.920006	-9.03054e-05	FALSE	FALSE	NA	NA	FALSE	NA	MARK2;MARK2;MARK2;MARK2;MARK2	3'UTR;3'UTR;3'UTR;3'UTR;3'UTR
cg12323347	0.315853	-6.4535	0.752309	0.920006	-0.000464926	FALSE	FALSE	NA	NA	FALSE	NA	DUSP5	TSS1500
cg10338338	-0.315846	-6.4535	0.752315	0.920007	0.00265658	FALSE	FALSE	NA	NA	FALSE	NA	SLC2A3	TSS200	Promoter_Associated
cg14071922	-0.315842	-6.4535	0.752318	0.920007	0.000157085	FALSE	FALSE	NA	NA	FALSE	NA	CFL2;CFL2;CFL2;CFL2;CFL2	TSS200;TSS1500;TSS200;TSS200;TSS1500
cg13316470	-0.315841	-6.4535	0.752318	0.920007	0.00123816	FALSE	FALSE	NA	NA	FALSE	NA
cg09593860	0.315836	-6.4535	0.752322	0.920008	-0.00301825	FALSE	FALSE	NA	NA	FALSE	NA	ZBTB16	TSS1500
cg03573068	0.315832	-6.4535	0.752326	0.920009	-0.00442316	FALSE	FALSE	NA	NA	FALSE	NA	SLC6A5	TSS1500
cg19704709	0.315822	-6.45351	0.752333	0.920009	-0.000773291	FALSE	FALSE	NA	NA	FALSE	NA	SYNE2;SYNE2	Body;Body
cg10916515	0.315821	-6.45351	0.752334	0.920009	-0.00469218	FALSE	FALSE	NA	NA	FALSE	NA	ADARB2	Body
cg02115781	-0.31582	-6.45351	0.752334	0.920009	0.00235299	FALSE	FALSE	NA	NA	FALSE	NA	METTL8	3'UTR	Gene_Associated
cg25965774	0.315801	-6.45351	0.752349	0.920023	-0.00254839	FALSE	FALSE	NA	NA	FALSE	NA	CTBP2;CTBP2	5'UTR;5'UTR
cg00012960	0.315797	-6.45351	0.752352	0.920023	-0.00466555	FALSE	FALSE	NA	NA	FALSE	NA
cg18518896	-0.315794	-6.45351	0.752354	0.920023	0.00256328	FALSE	FALSE	NA	NA	FALSE	NA
cg19944367	0.315783	-6.45352	0.752363	0.920027	-0.000552904	FALSE	FALSE	NA	NA	FALSE	NA	RGS3	Body
cg20834073	0.315782	-6.45352	0.752364	0.920027	-0.00165705	FALSE	FALSE	NA	NA	FALSE	NA	PDE6G;PDE6G	TSS200;TSS200
cg03766400	0.315772	-6.45352	0.752371	0.920027	-0.00150833	FALSE	FALSE	NA	NA	FALSE	NA	DNMT3A;DNMT3A;DNMT3A	Body;Body;Body
cg20925954	-0.315772	-6.45352	0.752371	0.920027	0.0014896	FALSE	FALSE	NA	NA	FALSE	NA	DUSP5	TSS1500
cg04374813	-0.31577	-6.45352	0.752373	0.920027	0.000914795	FALSE	FALSE	NA	NA	FALSE	NA	DCTN6	TSS1500	Promoter_Associated
cg18121601	0.315767	-6.45352	0.752375	0.920027	-0.00129994	FALSE	FALSE	NA	NA	FALSE	NA	PITPNA	Body	Unclassified_Cell_type_specific
cg21694350	-0.315755	-6.45353	0.752384	0.920035	-1.57601e-05	FALSE	FALSE	NA	NA	FALSE	NA	RAP1GAP;RAP1GAP;RAP1GAP	Body;5'UTR;5'UTR	Unclassified_Cell_type_specific
cg16788962	0.315747	-6.45353	0.75239	0.920039	-0.00120467	FALSE	FALSE	NA	NA	FALSE	NA	SCML4	Body
cg14788768	-0.315741	-6.45353	0.752395	0.920041	-0.000422896	FALSE	FALSE	NA	NA	FALSE	NA
cg12719844	-0.315722	-6.45354	0.752409	0.920055	0.00183305	FALSE	FALSE	NA	NA	FALSE	NA
cg21551340	-0.315711	-6.45354	0.752417	0.92006	0.0016762	FALSE	FALSE	NA	NA	FALSE	NA
cg04568842	-0.31571	-6.45354	0.752418	0.92006	0.000652274	FALSE	FALSE	NA	NA	FALSE	NA	PTMS	TSS200	Promoter_Associated
cg04497512	0.315699	-6.45354	0.752427	0.920063	-0.00533623	FALSE	FALSE	NA	NA	FALSE	NA	CLIC6	1stExon
cg16997642	-0.315696	-6.45355	0.752429	0.920063	0.00392645	FALSE	FALSE	NA	NA	FALSE	NA	HOXA5	TSS1500	Unclassified
cg04913653	-0.315695	-6.45355	0.752429	0.920063	0.00769717	FALSE	FALSE	NA	NA	FALSE	NA	ZNF385D	Body
cg13513232	-0.315689	-6.45355	0.752434	0.920065	0.00319257	FALSE	FALSE	NA	NA	FALSE	NA
cg12501923	-0.315682	-6.45355	0.752439	0.920067	-0.00255906	FALSE	FALSE	NA	NA	FALSE	NA	FBF1	TSS1500	Promoter_Associated
cg11873224	-0.315679	-6.45355	0.752441	0.920067	0.00110999	FALSE	FALSE	NA	NA	FALSE	NA	COL4A2	Body
cg23180365	0.315659	-6.45356	0.752456	0.920081	-8.75159e-05	FALSE	FALSE	NA	NA	FALSE	NA	GLB1;GLB1;TMPPE;TMPPE;GLB1;GLB1;GLB1	TSS1500;1stExon;TSS1500;TSS1500;5'UTR;5'UTR;1stExon	Promoter_Associated
cg08993283	0.315657	-6.45356	0.752458	0.920081	-0.00227551	FALSE	FALSE	NA	NA	FALSE	NA
cg18005222	-0.315642	-6.45356	0.75247	0.920091	0.00014418	FALSE	FALSE	NA	NA	FALSE	NA	SLC38A9;SLC38A9	5'UTR;1stExon	Promoter_Associated
cg20472384	0.315623	-6.45357	0.752484	0.920105	0.00020367	FALSE	FALSE	NA	NA	FALSE	NA	DIP2C	Body
cg05724197	0.315608	-6.45357	0.752496	0.920116	-0.00425044	FALSE	FALSE	NA	NA	FALSE	NA	CX3CL1	TSS1500
cg13759645	-0.315601	-6.45357	0.752501	0.920119	0.00330261	FALSE	FALSE	NA	NA	FALSE	NA	ACCN1	Body
cg25186332	0.315588	-6.45358	0.752511	0.920128	0.000927765	FALSE	FALSE	NA	NA	FALSE	NA	SP1;SP1	Body;Body	Promoter_Associated
cg12694224	-0.315579	-6.45358	0.752518	0.920129	0.00156475	FALSE	FALSE	NA	NA	FALSE	NA
cg10021349	0.315578	-6.45358	0.752518	0.920129	-0.00391533	FALSE	FALSE	NA	NA	FALSE	NA	DHDH	TSS200	Promoter_Associated
cg13226328	-0.315566	-6.45359	0.752528	0.920138	0.00454939	FALSE	FALSE	NA	NA	FALSE	NA	VRK1	5'UTR
ch.12.1019410F	0.315559	-6.45359	0.752533	0.920138	-0.00107023	FALSE	FALSE	NA	NA	FALSE	NA	LASS5	Body
cg10088460	0.315552	-6.45359	0.752538	0.920138	-0.00290302	FALSE	FALSE	NA	NA	FALSE	NA
cg16557736	-0.315546	-6.45359	0.752542	0.920138	0.00206213	FALSE	FALSE	NA	NA	FALSE	NA
cg20608990	0.315543	-6.45359	0.752545	0.920138	-0.00246694	FALSE	FALSE	NA	NA	FALSE	NA	CASP8;CASP8;CASP8;CASP8	TSS1500;TSS1500;TSS1500;TSS1500
cg13259821	-0.31554	-6.45359	0.752547	0.920138	-8.78988e-06	FALSE	FALSE	NA	NA	FALSE	NA	WDR75	TSS1500	Promoter_Associated
cg08605855	0.315539	-6.45359	0.752548	0.920138	-0.00197671	FALSE	FALSE	NA	NA	FALSE	NA	C7orf23;DMTF1;DMTF1;DMTF1;DMTF1;DMTF1	3'UTR;3'UTR;3'UTR;Body;Body;3'UTR
cg22594201	-0.315538	-6.45359	0.752549	0.920138	0.00410784	FALSE	FALSE	NA	NA	FALSE	NA	LIMCH1;LIMCH1;LIMCH1	Body;Body;Body
cg14553740	-0.315533	-6.4536	0.752553	0.920138	0.00061251	FALSE	FALSE	NA	NA	FALSE	NA	FAM154A	Body
cg09235185	0.315531	-6.4536	0.752554	0.920138	-0.00229608	FALSE	FALSE	NA	NA	FALSE	NA	PTPRN2;PTPRN2;PTPRN2	Body;Body;Body
cg19033073	0.315521	-6.4536	0.752562	0.920143	-0.000102507	FALSE	FALSE	NA	NA	FALSE	NA
cg13429150	-0.315519	-6.4536	0.752563	0.920143	0.000435046	FALSE	FALSE	NA	NA	FALSE	NA
cg18780021	-0.315512	-6.4536	0.752568	0.920144	-0.00031448	FALSE	FALSE	NA	NA	FALSE	NA
cg23620052	-0.315505	-6.4536	0.752573	0.920144	0.000892708	FALSE	FALSE	NA	NA	FALSE	NA	DENND2C	TSS1500	Promoter_Associated
cg03906016	0.315504	-6.4536	0.752575	0.920144	-0.00324439	FALSE	FALSE	NA	NA	FALSE	NA	LHFPL3	Body
cg13491690	-0.3155	-6.45361	0.752577	0.920144	0.000497571	FALSE	FALSE	NA	NA	FALSE	NA	GLB1L3	TSS1500	Promoter_Associated
cg06996175	-0.315497	-6.45361	0.75258	0.920144	0.00146697	FALSE	FALSE	NA	NA	FALSE	NA	GNG7	5'UTR
cg10119082	0.315495	-6.45361	0.752581	0.920144	-0.000712717	FALSE	FALSE	NA	NA	FALSE	NA	ARPC1B	Body	Promoter_Associated_Cell_type_specific
cg22788485	0.315491	-6.45361	0.752584	0.920144	-0.000101031	FALSE	FALSE	NA	NA	FALSE	NA	RPS6KA4;MIR1237;RPS6KA4	Body;TSS200;Body
ch.10.109839658F	0.315487	-6.45361	0.752587	0.920144	-0.000157703	FALSE	FALSE	NA	NA	FALSE	NA
cg00687095	-0.315484	-6.45361	0.75259	0.920144	-1.24108e-05	FALSE	FALSE	NA	NA	FALSE	NA	RFWD2;RFWD2	TSS1500;TSS1500	Promoter_Associated
cg14206962	0.315471	-6.45361	0.752599	0.92015	-0.0011302	FALSE	FALSE	NA	NA	FALSE	NA	APBA2;APBA2	Body;Body
cg02279625	-0.31547	-6.45362	0.7526	0.92015	0.000947657	FALSE	FALSE	NA	NA	FALSE	NA	SH2D7	TSS1500
cg20263490	-0.315443	-6.45362	0.752621	0.92017	-6.44211e-06	FALSE	FALSE	NA	NA	FALSE	NA	NAP1L4	TSS200	Promoter_Associated
cg23893346	0.315438	-6.45363	0.752624	0.92017	-0.00138867	FALSE	FALSE	NA	NA	FALSE	NA	NOTCH4	Body
cg00088504	-0.315437	-6.45363	0.752625	0.92017	0.00036806	FALSE	FALSE	NA	NA	FALSE	NA
cg02584432	0.315431	-6.45363	0.75263	0.920172	-0.00152781	FALSE	FALSE	NA	NA	FALSE	NA	SPATA24	TSS1500	Promoter_Associated
cg09947810	0.315428	-6.45363	0.752632	0.920172	-0.00316256	FALSE	FALSE	NA	NA	FALSE	NA	ACAN;ACAN	Body;Body
cg01100203	-0.315409	-6.45363	0.752646	0.920182	7.6577e-05	FALSE	FALSE	NA	NA	FALSE	NA	CASC1;CASC1;LYRM5;CASC1	TSS1500;TSS1500;5'UTR;TSS1500	Promoter_Associated
cg09259797	0.315409	-6.45363	0.752646	0.920182	-0.0024648	FALSE	FALSE	NA	NA	FALSE	NA
cg10257332	0.315405	-6.45364	0.75265	0.920182	-0.00177809	FALSE	FALSE	NA	NA	FALSE	NA	DHX30;DHX30	Body;Body
cg25210134	-0.315399	-6.45364	0.752654	0.920182	0.00159496	FALSE	FALSE	NA	NA	FALSE	NA	PLCB2	TSS200	Promoter_Associated
cg12797594	0.315395	-6.45364	0.752657	0.920182	-0.00232289	FALSE	FALSE	NA	NA	FALSE	NA	RBM9;RBM9;RBM9;RBM9;RBM9;RBM9;RBM9;RBM9;RBM9;RBM9	5'UTR;Body;Body;5'UTR;5'UTR;1stExon;1stExon;1stExon;5'UTR;1stExon
cg09897131	-0.315395	-6.45364	0.752657	0.920182	0.000236747	FALSE	FALSE	NA	NA	FALSE	NA	VAMP1;VAMP1;VAMP1	Body;Body;Body
cg07408989	0.315384	-6.45364	0.752665	0.920188	-0.00185219	FALSE	FALSE	NA	NA	FALSE	NA	DLG4;DLG4	Body;Body	Unclassified
cg26843324	-0.315368	-6.45365	0.752678	0.920194	5.80636e-05	FALSE	FALSE	NA	NA	FALSE	NA	LHX5	Body
cg25683575	-0.315367	-6.45365	0.752678	0.920194	0.00067717	FALSE	FALSE	NA	NA	FALSE	NA
cg16592713	-0.315366	-6.45365	0.752679	0.920194	0.000240959	FALSE	FALSE	NA	NA	FALSE	NA	PDCD5	TSS200	Promoter_Associated
cg19889634	-0.315354	-6.45365	0.752688	0.920202	0.00111679	FALSE	FALSE	NA	NA	FALSE	NA	SMOC1;SMOC1	Body;Body
cg26363119	-0.315349	-6.45365	0.752692	0.920203	0.00521536	FALSE	FALSE	NA	NA	FALSE	NA	CRYGC	TSS200
cg15997906	-0.315337	-6.45366	0.752701	0.920205	-0.000369685	FALSE	FALSE	NA	NA	FALSE	NA	FAM183A	TSS200
cg24022357	-0.315326	-6.45366	0.75271	0.920205	0.000128747	FALSE	FALSE	NA	NA	FALSE	NA	SPPL2B;SPPL2B	Body;3'UTR
cg11211452	0.315326	-6.45366	0.75271	0.920205	-0.000912953	FALSE	FALSE	NA	NA	FALSE	NA			Promoter_Associated
cg04309299	-0.315318	-6.45366	0.752716	0.920205	0.000976286	FALSE	FALSE	NA	NA	FALSE	NA	OSBP	TSS1500	Promoter_Associated
cg11716160	0.315317	-6.45366	0.752716	0.920205	-0.00163645	FALSE	FALSE	NA	NA	FALSE	NA	PEX5;PEX5;PEX5;PEX5;PEX5;PEX5	5'UTR;TSS200;5'UTR;1stExon;5'UTR;5'UTR
cg11043918	-0.315316	-6.45366	0.752717	0.920205	0.00037363	FALSE	FALSE	NA	NA	FALSE	NA
cg01946401	0.315315	-6.45366	0.752718	0.920205	-0.000233453	FALSE	FALSE	NA	NA	FALSE	NA	SUPT3H;SUPT3H;RUNX2;RUNX2;RUNX2;RUNX2	5'UTR;Body;1stExon;5'UTR;5'UTR;1stExon
cg13024368	0.315315	-6.45366	0.752718	0.920205	-0.000408706	FALSE	FALSE	NA	NA	FALSE	NA	DKK3;DKK3;DKK3	1stExon;Body;Body	Unclassified_Cell_type_specific
cg27297104	-0.315313	-6.45366	0.752719	0.920205	0.00167108	FALSE	FALSE	NA	NA	FALSE	NA	UNKL	3'UTR
cg24519147	0.315303	-6.45367	0.752727	0.920206	0.000238441	FALSE	FALSE	NA	NA	FALSE	NA	ZFP42	TSS1500
cg18051035	0.315303	-6.45367	0.752727	0.920206	-0.000492039	FALSE	FALSE	NA	NA	FALSE	NA	PLXNB1;PLXNB1	5'UTR;TSS1500	Unclassified
cg07365960	0.315301	-6.45367	0.752728	0.920206	-0.000569234	FALSE	FALSE	NA	NA	FALSE	NA	GRIN2C	Body	Promoter_Associated_Cell_type_specific
cg09072162	-0.315297	-6.45367	0.752731	0.920206	0.00115184	FALSE	FALSE	NA	NA	FALSE	NA	PCSK9	TSS200
cg21222826	-0.315277	-6.45367	0.752746	0.920217	0.000818507	FALSE	FALSE	NA	NA	FALSE	NA	C3orf64;C3orf64	1stExon;5'UTR	Promoter_Associated
cg24631360	-0.31527	-6.45368	0.752752	0.920217	2.5236e-05	FALSE	FALSE	NA	NA	FALSE	NA	ABHD10	Body	Promoter_Associated
cg04982874	0.315268	-6.45368	0.752753	0.920217	-0.00139493	FALSE	FALSE	NA	NA	FALSE	NA	TRIM58	TSS1500
cg13845961	0.315268	-6.45368	0.752754	0.920217	-0.00246042	FALSE	FALSE	NA	NA	FALSE	NA
cg22209355	-0.315264	-6.45368	0.752756	0.920217	0.00269126	FALSE	FALSE	NA	NA	FALSE	NA	OPCML	Body
cg25658010	0.315263	-6.45368	0.752757	0.920217	-0.00172966	FALSE	FALSE	NA	NA	FALSE	NA	RBM20	Body
cg10932289	-0.315256	-6.45368	0.752763	0.920218	0.00265564	FALSE	FALSE	NA	NA	FALSE	NA	COIL	TSS200	Promoter_Associated
cg14135731	0.315248	-6.45368	0.752768	0.920218	-0.00184331	FALSE	FALSE	NA	NA	FALSE	NA
cg06839854	0.315245	-6.45368	0.75277	0.920218	-0.00203494	FALSE	FALSE	NA	NA	FALSE	NA	HPCAL1;HPCAL1	5'UTR;5'UTR
cg16490526	0.315243	-6.45369	0.752772	0.920218	-2.838e-05	FALSE	FALSE	NA	NA	FALSE	NA
cg05094081	-0.315232	-6.45369	0.75278	0.920218	0.00182066	FALSE	FALSE	NA	NA	FALSE	NA	DLX1;DLX1	Body;Body
cg20995304	-0.315232	-6.45369	0.752781	0.920218	0.00293843	FALSE	FALSE	NA	NA	FALSE	NA	HDAC7;HDAC7	Body;Body	Promoter_Associated
cg22141456	0.315232	-6.45369	0.752781	0.920218	-9.59574e-05	FALSE	FALSE	NA	NA	FALSE	NA	PTPRM;PTPRM	TSS1500;TSS1500	Unclassified_Cell_type_specific
cg03450104	-0.315232	-6.45369	0.752781	0.920218	0.000986427	FALSE	FALSE	NA	NA	FALSE	NA	WDR33	Body
cg16397021	0.31522	-6.45369	0.75279	0.920224	-0.00148994	FALSE	FALSE	NA	NA	FALSE	NA	ATP10A	Body
cg01385412	0.315205	-6.4537	0.752801	0.920224	-0.0033521	FALSE	FALSE	NA	NA	FALSE	NA			Unclassified_Cell_type_specific
cg19294125	-0.3152	-6.4537	0.752805	0.920224	0.000163016	FALSE	FALSE	NA	NA	FALSE	NA	NANP	TSS200	Promoter_Associated
cg14732136	-0.3152	-6.4537	0.752805	0.920224	-9.60176e-07	FALSE	FALSE	NA	NA	FALSE	NA	KPNA2	TSS200	Promoter_Associated
cg19737746	0.3152	-6.4537	0.752805	0.920224	-0.00171769	FALSE	FALSE	NA	NA	FALSE	NA	ELK3	Body
cg05093591	-0.315199	-6.4537	0.752806	0.920224	0.00615175	FALSE	FALSE	NA	NA	FALSE	NA	PDZRN3	Body
cg23729277	0.315199	-6.4537	0.752806	0.920224	0.000317678	FALSE	FALSE	NA	NA	FALSE	NA	IFFO1;IFFO1;IFFO1	Body;TSS1500;Body
cg01793945	-0.315187	-6.4537	0.752815	0.920232	0.00274965	FALSE	FALSE	NA	NA	FALSE	NA	CORO7	Body
cg00348647	-0.315176	-6.45371	0.752823	0.920239	0.00266756	FALSE	FALSE	NA	NA	FALSE	NA
cg16606238	-0.31517	-6.45371	0.752828	0.920239	8.71555e-06	FALSE	FALSE	NA	NA	FALSE	NA
cg15005526	0.315168	-6.45371	0.75283	0.920239	-0.005261	FALSE	FALSE	NA	NA	FALSE	NA	NOTO	3'UTR
cg19640263	-0.315163	-6.45371	0.752833	0.920239	0.000753226	FALSE	FALSE	NA	NA	FALSE	NA	GANAB;GANAB	TSS200;TSS200	Promoter_Associated
cg12417955	-0.31516	-6.45371	0.752835	0.920239	0.00355993	FALSE	FALSE	NA	NA	FALSE	NA	INPP5A	Body
cg12228659	-0.315157	-6.45371	0.752837	0.920239	2.50458e-06	FALSE	FALSE	NA	NA	FALSE	NA	ATP12A;ATP12A	5'UTR;1stExon	Unclassified_Cell_type_specific
cg00951395	-0.31515	-6.45371	0.752843	0.920242	0.00181533	FALSE	FALSE	NA	NA	FALSE	NA	KIAA1383	1stExon	Promoter_Associated
cg07559336	0.315138	-6.45372	0.752852	0.920246	0.000600184	FALSE	FALSE	NA	NA	FALSE	NA
cg10092251	0.315137	-6.45372	0.752853	0.920246	-0.00228732	FALSE	FALSE	NA	NA	FALSE	NA
cg16418105	0.315135	-6.45372	0.752855	0.920246	-0.00253335	FALSE	FALSE	NA	NA	FALSE	NA
cg27390201	-0.315122	-6.45372	0.752864	0.920252	0.0030628	FALSE	FALSE	NA	NA	FALSE	NA
cg20033070	-0.31512	-6.45372	0.752865	0.920252	0.00287581	FALSE	FALSE	NA	NA	FALSE	NA	MDP1	TSS1500	Promoter_Associated
cg19475224	-0.31511	-6.45373	0.752873	0.920254	0.00206075	FALSE	FALSE	NA	NA	FALSE	NA	NOS3;NOS3;NOS3;NOS3	5'UTR;TSS1500;TSS1500;TSS1500	Unclassified_Cell_type_specific
cg08322043	-0.315107	-6.45373	0.752876	0.920254	0.00359293	FALSE	FALSE	NA	NA	FALSE	NA
cg09495017	0.315104	-6.45373	0.752878	0.920254	-0.000346735	FALSE	FALSE	NA	NA	FALSE	NA	CNOT1	Body
cg17733746	-0.315103	-6.45373	0.752878	0.920254	0.000130571	FALSE	FALSE	NA	NA	FALSE	NA	LRP6;LRP6	5'UTR;1stExon
cg03045721	-0.315099	-6.45373	0.752882	0.920255	1.33847e-05	FALSE	FALSE	NA	NA	FALSE	NA	ZNF594	TSS200	Promoter_Associated
cg07463294	0.315092	-6.45373	0.752887	0.920258	-0.000240536	FALSE	FALSE	NA	NA	FALSE	NA	TBC1D15;MRS2P2;TBC1D15;TBC1D15;TBC1D15	Body;Body;Body;5'UTR;Body
cg21188400	-0.31505	-6.45374	0.752918	0.920291	0.000511802	FALSE	FALSE	NA	NA	FALSE	NA
cg20905460	0.315048	-6.45375	0.75292	0.920291	-0.00258841	FALSE	FALSE	NA	NA	FALSE	NA
cg11300208	0.31504	-6.45375	0.752927	0.920296	-0.00360753	FALSE	FALSE	NA	NA	FALSE	NA	KCNMB2;KCNMB2	5'UTR;5'UTR
cg07499142	-0.31503	-6.45375	0.752934	0.920298	0.00126725	FALSE	FALSE	NA	NA	FALSE	NA	PIK3CD	3'UTR	Promoter_Associated_Cell_type_specific
cg24186864	-0.31503	-6.45375	0.752934	0.920298	0.000109269	FALSE	FALSE	NA	NA	FALSE	NA	MRPS23;MRPS23	1stExon;5'UTR	Promoter_Associated
cg17869355	-0.315016	-6.45376	0.752944	0.920305	2.70638e-05	FALSE	FALSE	NA	NA	FALSE	NA	IL20	TSS1500	Unclassified
cg22533606	0.315015	-6.45376	0.752946	0.920305	-0.000779763	FALSE	FALSE	NA	NA	FALSE	NA
cg23418180	0.315008	-6.45376	0.752951	0.920308	-0.00100248	FALSE	FALSE	NA	NA	FALSE	NA	KCNJ1;KCNJ1;KCNJ1;KCNJ1	5'UTR;5'UTR;5'UTR;5'UTR	Unclassified
cg05349646	0.315	-6.45376	0.752957	0.920308	-0.000452943	FALSE	FALSE	NA	NA	FALSE	NA	PTPN21	3'UTR
cg01835368	0.314998	-6.45376	0.752958	0.920308	-0.000961074	FALSE	FALSE	NA	NA	FALSE	NA	C7orf36	3'UTR
ch.2.2149939F	-0.314997	-6.45376	0.752959	0.920308	0.00101936	FALSE	FALSE	NA	NA	FALSE	NA
cg16495940	-0.314993	-6.45376	0.752962	0.920308	0.00197743	FALSE	FALSE	NA	NA	FALSE	NA
cg02699090	0.314987	-6.45376	0.752967	0.92031	0.00551164	FALSE	FALSE	NA	NA	FALSE	NA	PTPRN2;PTPRN2;PTPRN2	Body;Body;Body
cg10503334	0.314978	-6.45377	0.752973	0.920315	-0.000148085	FALSE	FALSE	NA	NA	FALSE	NA	BCO2;BCO2	TSS200;TSS1500	Unclassified
cg08937156	-0.314958	-6.45377	0.752989	0.92033	0.00292388	FALSE	FALSE	NA	NA	FALSE	NA
cg14991358	0.314951	-6.45378	0.752994	0.920333	-0.000213433	FALSE	FALSE	NA	NA	FALSE	NA	PRCC;PRCC	Body;Body	Gene_Associated
cg04498153	0.314942	-6.45378	0.753001	0.920338	-0.00514872	FALSE	FALSE	NA	NA	FALSE	NA	PTPRN2;PTPRN2;PTPRN2	Body;Body;Body
cg08290850	-0.314934	-6.45378	0.753007	0.920341	0.000244819	FALSE	FALSE	NA	NA	FALSE	NA	TMEM151B	TSS1500	Unclassified_Cell_type_specific
cg26025068	-0.31492	-6.45379	0.753017	0.920348	0.000231497	FALSE	FALSE	NA	NA	FALSE	NA	PPP1R8;PPP1R8;PPP1R8	5'UTR;Body;5'UTR
cg01571001	-0.314916	-6.45379	0.75302	0.920348	0.00265661	FALSE	FALSE	NA	NA	FALSE	NA
cg02644491	0.314915	-6.45379	0.753021	0.920348	-0.0020018	FALSE	FALSE	NA	NA	FALSE	NA	CBS	Body
cg22152438	0.314907	-6.45379	0.753027	0.920348	-0.000578172	FALSE	FALSE	NA	NA	FALSE	NA	ZNHIT6;ZNHIT6	Body;Body
cg08366846	-0.314905	-6.45379	0.753029	0.920348	0.000931584	FALSE	FALSE	NA	NA	FALSE	NA	SNX29	Body
cg05497289	-0.314905	-6.45379	0.753029	0.920348	0.00556329	FALSE	FALSE	NA	NA	FALSE	NA	OGDHL;OGDHL;OGDHL	Body;Body;Body
cg12605157	0.314898	-6.45379	0.753034	0.920351	-0.00190714	FALSE	FALSE	NA	NA	FALSE	NA	CARD9;CARD9	Body;Body
cg26738024	0.31489	-6.45379	0.75304	0.920355	-0.000272891	FALSE	FALSE	NA	NA	FALSE	NA	VPS52	Body
cg04474988	-0.314883	-6.4538	0.753046	0.920358	0.00326467	FALSE	FALSE	NA	NA	FALSE	NA
cg05745464	0.314875	-6.4538	0.753052	0.920358	-0.000120989	FALSE	FALSE	NA	NA	FALSE	NA	C10orf46	TSS200	Promoter_Associated
cg06956613	-0.314866	-6.4538	0.753059	0.920358	0.00015585	FALSE	FALSE	NA	NA	FALSE	NA	SMARCD3;SMARCD3;SMARCD3	Body;Body;TSS200
cg13152690	-0.314865	-6.4538	0.753059	0.920358	0.00202889	FALSE	FALSE	NA	NA	FALSE	NA			Unclassified
cg14316679	0.314862	-6.4538	0.753061	0.920358	-0.000378488	FALSE	FALSE	NA	NA	FALSE	NA	DENND1A;DENND1A	Body;Body
cg23499846	-0.314852	-6.45381	0.753069	0.920358	0.00203012	FALSE	FALSE	NA	NA	FALSE	NA	KIAA0664	5'UTR
cg03543893	0.314848	-6.45381	0.753072	0.920358	-0.00359841	FALSE	FALSE	NA	NA	FALSE	NA			Promoter_Associated
cg12351587	-0.314844	-6.45381	0.753075	0.920358	0.00227139	FALSE	FALSE	NA	NA	FALSE	NA
cg15941057	-0.314841	-6.45381	0.753077	0.920358	-2.13169e-05	FALSE	FALSE	NA	NA	FALSE	NA	C17orf63;C17orf63	TSS200;TSS200	Promoter_Associated
cg03595123	-0.31484	-6.45381	0.753078	0.920358	1.74855e-05	FALSE	FALSE	NA	NA	FALSE	NA	RTN3;RTN3;RTN3;RTN3	Body;Body;Body;Body
cg23663824	0.314838	-6.45381	0.753079	0.920358	-0.00253722	FALSE	FALSE	NA	NA	FALSE	NA	CYP4V2	TSS200	Promoter_Associated
cg26681603	0.314836	-6.45381	0.753081	0.920358	-0.000976379	FALSE	FALSE	NA	NA	FALSE	NA			Unclassified
cg26679855	0.314835	-6.45381	0.753082	0.920358	-0.00125802	FALSE	FALSE	NA	NA	FALSE	NA
cg12922093	0.314834	-6.45381	0.753083	0.920358	-0.00417038	FALSE	FALSE	NA	NA	FALSE	NA	DFNA5;DFNA5;DFNA5	5'UTR;Body;Body
cg00957901	0.314825	-6.45381	0.753089	0.920363	-0.00353877	FALSE	FALSE	NA	NA	FALSE	NA	LIMCH1;LIMCH1;LIMCH1;LIMCH1;LIMCH1	TSS200;Body;Body;Body;TSS200
cg20846236	-0.314819	-6.45382	0.753094	0.920364	0.000217348	FALSE	FALSE	NA	NA	FALSE	NA	TXLNA	TSS200	Promoter_Associated
cg18825221	0.314817	-6.45382	0.753096	0.920364	-0.00183977	FALSE	FALSE	NA	NA	FALSE	NA	RAD51L1;RAD51L1;RAD51L1	Body;Body;Body	Promoter_Associated
cg21239179	0.314804	-6.45382	0.753106	0.920364	-0.00159019	FALSE	FALSE	NA	NA	FALSE	NA
cg13507081	0.314803	-6.45382	0.753106	0.920364	-0.00100011	FALSE	FALSE	NA	NA	FALSE	NA	ASB5	TSS200
cg05750047	0.314802	-6.45382	0.753107	0.920364	-0.00248037	FALSE	FALSE	NA	NA	FALSE	NA	MTMR11;MTMR11;MTMR11	Body;5'UTR;1stExon
cg00560501	0.314801	-6.45382	0.753108	0.920364	-0.00103738	FALSE	FALSE	NA	NA	FALSE	NA
cg20126647	0.314797	-6.45382	0.753111	0.920364	-0.0034488	FALSE	FALSE	NA	NA	FALSE	NA	COASY;COASY;COASY;COASY;COASY	TSS200;TSS200;TSS200;TSS200;TSS200	Promoter_Associated
cg20583930	0.314788	-6.45383	0.753118	0.920364	-0.00229068	FALSE	FALSE	NA	NA	FALSE	NA	PLCH1;PLCH1;PLCH1	5'UTR;TSS200;TSS200
cg18485569	-0.314787	-6.45383	0.753118	0.920364	0.000129495	FALSE	FALSE	NA	NA	FALSE	NA	PANX2;PANX2;PANX2	TSS200;TSS200;TSS200	Unclassified_Cell_type_specific
cg25549141	0.314785	-6.45383	0.75312	0.920364	-0.000789151	FALSE	FALSE	NA	NA	FALSE	NA	C1orf229	1stExon	Unclassified_Cell_type_specific
cg11662340	0.314782	-6.45383	0.753122	0.920364	-0.000745715	FALSE	FALSE	NA	NA	FALSE	NA	NOTCH4	Body
cg23807215	0.314774	-6.45383	0.753128	0.920369	-0.000124914	FALSE	FALSE	NA	NA	FALSE	NA	TBC1D8	Body
cg20983577	0.314768	-6.45383	0.753133	0.920371	-0.00101514	FALSE	FALSE	NA	NA	FALSE	NA
cg06061257	-0.314764	-6.45383	0.753136	0.920371	0.00240363	FALSE	FALSE	NA	NA	FALSE	NA	SDK2	Body
cg03562264	0.314759	-6.45383	0.753139	0.920372	-0.00117446	FALSE	FALSE	NA	NA	FALSE	NA	CDKN1A;CDKN1A;CDKN1A;CDKN1A	5'UTR;1stExon;1stExon;5'UTR	Unclassified
cg05903298	-0.314754	-6.45384	0.753143	0.920373	0.000322532	FALSE	FALSE	NA	NA	FALSE	NA	ACAT1	TSS200	Promoter_Associated
cg02784301	-0.314737	-6.45384	0.753156	0.920382	2.42791e-05	FALSE	FALSE	NA	NA	FALSE	NA	SCNN1G	5'UTR	Unclassified
cg04990977	-0.314734	-6.45384	0.753159	0.920382	0.003233	FALSE	FALSE	NA	NA	FALSE	NA
cg09861318	-0.314726	-6.45385	0.753165	0.920382	-3.90917e-05	FALSE	FALSE	NA	NA	FALSE	NA	RNF13;RNF13;RNF13;RNF13	1stExon;5'UTR;1stExon;5'UTR	Promoter_Associated
cg09952395	-0.314725	-6.45385	0.753166	0.920382	-7.47962e-05	FALSE	FALSE	NA	NA	FALSE	NA	HRASLS5;HRASLS5;HRASLS5	TSS200;TSS200;TSS200	Unclassified_Cell_type_specific
cg23438868	-0.314723	-6.45385	0.753167	0.920382	0.00114332	FALSE	FALSE	NA	NA	FALSE	NA
cg13497268	-0.31472	-6.45385	0.753169	0.920382	0.00129948	FALSE	FALSE	NA	NA	FALSE	NA	SNPH	Body
cg07359379	-0.314719	-6.45385	0.75317	0.920382	0.00225817	FALSE	FALSE	NA	NA	FALSE	NA	SLC9A1	Body
cg24479859	0.314709	-6.45385	0.753178	0.920382	-0.00195126	FALSE	FALSE	NA	NA	FALSE	NA
cg20257096	-0.314708	-6.45385	0.753179	0.920382	1.98353e-06	FALSE	FALSE	NA	NA	FALSE	NA	SUPT16H	Body	Promoter_Associated
cg22214349	-0.314707	-6.45385	0.753179	0.920382	0.00111902	FALSE	FALSE	NA	NA	FALSE	NA
cg18929894	0.314703	-6.45385	0.753182	0.920382	-0.000481619	FALSE	FALSE	NA	NA	FALSE	NA	ATF7IP	5'UTR
cg11164639	-0.314696	-6.45385	0.753188	0.920385	0.00458246	FALSE	FALSE	NA	NA	FALSE	NA
cg19561972	0.314679	-6.45386	0.7532	0.920385	-0.00292618	FALSE	FALSE	NA	NA	FALSE	NA
cg07345934	-0.314678	-6.45386	0.753201	0.920385	6.12786e-05	FALSE	FALSE	NA	NA	FALSE	NA	FABP3	TSS200
cg26867866	-0.314678	-6.45386	0.753201	0.920385	0.000172169	FALSE	FALSE	NA	NA	FALSE	NA	C6orf136;C6orf136;C6orf136	Body;1stExon;Body	Promoter_Associated
cg15333121	0.314678	-6.45386	0.753201	0.920385	-0.00119912	FALSE	FALSE	NA	NA	FALSE	NA	CEP55;CEP55	Body;Body
cg10450635	0.314678	-6.45386	0.753201	0.920385	-0.000505085	FALSE	FALSE	NA	NA	FALSE	NA	SETD1A	Body
cg16970604	-0.314672	-6.45386	0.753206	0.920386	0.00171625	FALSE	FALSE	NA	NA	FALSE	NA			Unclassified
cg04563953	0.314669	-6.45386	0.753207	0.920386	-6.6924e-05	FALSE	FALSE	NA	NA	FALSE	NA	NCSTN;COPA;COPA	TSS200;1stExon;1stExon	Promoter_Associated
ch.22.217069R	0.314652	-6.45387	0.753221	0.920392	-0.000349041	FALSE	FALSE	NA	NA	FALSE	NA	CABIN1	Body
cg26344798	0.314652	-6.45387	0.753221	0.920392	-0.00175067	FALSE	FALSE	NA	NA	FALSE	NA			Unclassified_Cell_type_specific
cg05595469	0.314651	-6.45387	0.753221	0.920392	0.00233367	FALSE	FALSE	NA	NA	FALSE	NA	PCNT	Body	Unclassified_Cell_type_specific
cg18145340	-0.314644	-6.45387	0.753227	0.920393	0.00235607	FALSE	FALSE	NA	NA	FALSE	NA	C17orf71	1stExon
cg16654771	0.314643	-6.45387	0.753228	0.920393	-0.00154745	FALSE	FALSE	NA	NA	FALSE	NA	EZR;EZR	TSS200;5'UTR	Promoter_Associated
cg19902173	-0.314633	-6.45387	0.753235	0.920397	0.00181785	FALSE	FALSE	NA	NA	FALSE	NA	DIP2C	Body
cg08845510	-0.31463	-6.45387	0.753238	0.920397	8.53915e-05	FALSE	FALSE	NA	NA	FALSE	NA	CLSTN1;CLSTN1;CLSTN1;CLSTN1	1stExon;1stExon;5'UTR;5'UTR	Promoter_Associated
cg03298034	0.314625	-6.45388	0.753241	0.920397	-0.00303649	FALSE	FALSE	NA	NA	FALSE	NA	KIAA0182;KIAA0182	5'UTR;Body
cg21682210	0.314623	-6.45388	0.753242	0.920397	-3.8736e-05	FALSE	FALSE	NA	NA	FALSE	NA
cg19974128	-0.314618	-6.45388	0.753246	0.920398	0.000592716	FALSE	FALSE	NA	NA	FALSE	NA	DGCR2	TSS200	Promoter_Associated
cg09577511	-0.314612	-6.45388	0.753251	0.9204	0.00165602	FALSE	FALSE	NA	NA	FALSE	NA	AQP2	Body
cg16829674	-0.314597	-6.45388	0.753262	0.920411	0.00193222	FALSE	FALSE	NA	NA	FALSE	NA	CPN2	TSS1500
cg21177165	0.314589	-6.45389	0.753268	0.920415	-1.1483e-05	FALSE	FALSE	NA	NA	FALSE	NA	PPEF2	TSS1500
cg11027456	0.314578	-6.45389	0.753276	0.920416	-0.00172273	FALSE	FALSE	NA	NA	FALSE	NA	HEATR2	Body
cg21467108	-0.314573	-6.45389	0.753281	0.920416	0.00165301	FALSE	FALSE	NA	NA	FALSE	NA	MCTP2;MCTP2	TSS200;TSS200
cg22684370	-0.314567	-6.45389	0.753285	0.920416	0.00291509	FALSE	FALSE	NA	NA	FALSE	NA
cg07598385	0.314566	-6.45389	0.753286	0.920416	-0.00139498	FALSE	FALSE	NA	NA	FALSE	NA	ZFPM1	Body	Unclassified_Cell_type_specific
cg21931372	-0.31456	-6.4539	0.75329	0.920416	0.00111118	FALSE	FALSE	NA	NA	FALSE	NA	AHCYL2;AHCYL2;AHCYL2;AHCYL2	5'UTR;5'UTR;1stExon;1stExon	Promoter_Associated
cg27360300	0.314558	-6.4539	0.753292	0.920416	-0.00267358	FALSE	FALSE	NA	NA	FALSE	NA	SLMO1;SLMO1	TSS1500;TSS1500
cg25339705	-0.314555	-6.4539	0.753294	0.920416	5.1413e-05	FALSE	FALSE	NA	NA	FALSE	NA			Unclassified
cg10298173	-0.314552	-6.4539	0.753296	0.920416	0.000637765	FALSE	FALSE	NA	NA	FALSE	NA	CHCHD4;CHCHD4;CHCHD4;CHCHD4;TMEM43	1stExon;1stExon;5'UTR;5'UTR;TSS200	Promoter_Associated
cg09656541	0.314551	-6.4539	0.753298	0.920416	0.000484495	FALSE	FALSE	NA	NA	FALSE	NA	C10orf118	5'UTR
cg02572278	-0.31455	-6.4539	0.753298	0.920416	3.22524e-05	FALSE	FALSE	NA	NA	FALSE	NA	PFKFB3;PFKFB3;PFKFB3	1stExon;5'UTR;Body	Promoter_Associated
cg23434654	0.314543	-6.4539	0.753303	0.920419	-0.000577351	FALSE	FALSE	NA	NA	FALSE	NA	SNCAIP	5'UTR	Unclassified_Cell_type_specific
cg11967457	-0.314533	-6.4539	0.753311	0.920425	0.00109872	FALSE	FALSE	NA	NA	FALSE	NA	LEFTY2	1stExon	Unclassified_Cell_type_specific
cg07568418	-0.314524	-6.45391	0.753318	0.920426	0.000472854	FALSE	FALSE	NA	NA	FALSE	NA	FUCA1	TSS200	Promoter_Associated
cg05880252	0.314513	-6.45391	0.753326	0.920426	-0.00386694	FALSE	FALSE	NA	NA	FALSE	NA
cg04810007	-0.314512	-6.45391	0.753327	0.920426	0.000220655	FALSE	FALSE	NA	NA	FALSE	NA			Promoter_Associated
cg15260400	0.314511	-6.45391	0.753327	0.920426	-0.00205531	FALSE	FALSE	NA	NA	FALSE	NA	PLAC8;PLAC8	TSS1500;TSS1500
cg19851909	-0.31451	-6.45391	0.753328	0.920426	-0.00162683	FALSE	FALSE	NA	NA	FALSE	NA	GPR83	TSS1500
cg21087016	0.31451	-6.45391	0.753329	0.920426	0.00114945	FALSE	FALSE	NA	NA	FALSE	NA	HGS	Body
cg18817444	0.314503	-6.45391	0.753334	0.920427	-0.00118408	FALSE	FALSE	NA	NA	FALSE	NA	KRTAP4-5	TSS1500
cg13295050	0.3145	-6.45391	0.753336	0.920427	-0.00123098	FALSE	FALSE	NA	NA	FALSE	NA
cg07813370	0.31449	-6.45392	0.753344	0.920427	-0.000582823	FALSE	FALSE	NA	NA	FALSE	NA	DNAJB1	TSS1500	Promoter_Associated
cg16461861	-0.314488	-6.45392	0.753345	0.920427	0.00359955	FALSE	FALSE	NA	NA	FALSE	NA
cg10881745	0.314487	-6.45392	0.753346	0.920427	-0.000175527	FALSE	FALSE	NA	NA	FALSE	NA	PECR;TMEM169;TMEM169;TMEM169;TMEM169	Body;TSS1500;TSS1500;TSS1500;TSS1500
cg05513616	-0.314486	-6.45392	0.753346	0.920427	0.00517829	FALSE	FALSE	NA	NA	FALSE	NA			Unclassified_Cell_type_specific
cg01620834	0.314482	-6.45392	0.75335	0.920427	-0.000322035	FALSE	FALSE	NA	NA	FALSE	NA	NEU1	Body
cg14228830	0.314479	-6.45392	0.753352	0.920427	-0.000153484	FALSE	FALSE	NA	NA	FALSE	NA	RBP1;RBP1;RBP1	Body;Body;Body
cg02703235	0.314461	-6.45393	0.753365	0.92044	-0.00315474	FALSE	FALSE	NA	NA	FALSE	NA	TRIM10;TRIM10	Body;Body
cg23389776	0.314439	-6.45393	0.753382	0.920447	-0.00166703	FALSE	FALSE	NA	NA	FALSE	NA	LIM2;LIM2	TSS1500;TSS1500	Unclassified_Cell_type_specific
cg07176677	0.314438	-6.45393	0.753383	0.920447	1.28407e-05	FALSE	FALSE	NA	NA	FALSE	NA	DNMBP	TSS1500
cg04452896	0.314432	-6.45394	0.753388	0.920447	-0.00490691	FALSE	FALSE	NA	NA	FALSE	NA
cg05543864	-0.31443	-6.45394	0.753389	0.920447	0.0013878	FALSE	FALSE	NA	NA	FALSE	NA	GGT1;GGT1	5'UTR;1stExon
cg04401646	-0.314429	-6.45394	0.75339	0.920447	0.00402733	FALSE	FALSE	NA	NA	FALSE	NA	GRTP1	Body
cg02978184	-0.314428	-6.45394	0.753391	0.920447	2.86054e-05	FALSE	FALSE	NA	NA	FALSE	NA	ADCY5	TSS1500
cg01773518	-0.314427	-6.45394	0.753391	0.920447	0.00569906	FALSE	FALSE	NA	NA	FALSE	NA	C1QC;C1QC	Body;Body	Unclassified_Cell_type_specific
cg04802657	-0.314409	-6.45394	0.753405	0.920451	0.000562698	FALSE	FALSE	NA	NA	FALSE	NA	CCDC101	TSS200	Promoter_Associated
cg19426277	-0.314403	-6.45394	0.75341	0.920451	0.00125904	FALSE	FALSE	NA	NA	FALSE	NA	C7orf50;C7orf50;C7orf50;GPR146	Body;Body;Body;1stExon
cg20916262	-0.314401	-6.45395	0.753411	0.920451	0.00227487	FALSE	FALSE	NA	NA	FALSE	NA
cg27585557	-0.314401	-6.45395	0.753411	0.920451	0.00192141	FALSE	FALSE	NA	NA	FALSE	NA	RALB	5'UTR
cg06753227	0.314401	-6.45395	0.753411	0.920451	-0.0014339	FALSE	FALSE	NA	NA	FALSE	NA	RALBP1	TSS200	Promoter_Associated
cg01751470	-0.314398	-6.45395	0.753413	0.920451	0.000243628	FALSE	FALSE	NA	NA	FALSE	NA	ATOH8	TSS200	Unclassified_Cell_type_specific
cg16019612	0.314397	-6.45395	0.753414	0.920451	-0.00130034	FALSE	FALSE	NA	NA	FALSE	NA	PALM;PALM	TSS1500;TSS1500
cg09265315	0.314394	-6.45395	0.753417	0.920451	-0.0011779	FALSE	FALSE	NA	NA	FALSE	NA	GABBR1;GABBR1;GABBR1	Body;Body;Body
cg09324654	0.314384	-6.45395	0.753424	0.920456	-0.000519599	FALSE	FALSE	NA	NA	FALSE	NA	PITPNC1;PITPNC1	TSS1500;TSS1500	Promoter_Associated
cg16422365	-0.314363	-6.45396	0.75344	0.920469	0.0016129	FALSE	FALSE	NA	NA	FALSE	NA
cg13850380	-0.314362	-6.45396	0.753441	0.920469	0.00251198	FALSE	FALSE	NA	NA	FALSE	NA	C1orf70	Body	Gene_Associated_Cell_type_specific
cg16348820	0.314338	-6.45396	0.753459	0.920484	-0.000525745	FALSE	FALSE	NA	NA	FALSE	NA	MTMR11;MTMR11	TSS1500;TSS1500
cg11112911	-0.314336	-6.45397	0.75346	0.920484	0.00222973	FALSE	FALSE	NA	NA	FALSE	NA
cg17565299	0.314327	-6.45397	0.753467	0.920484	-0.00174928	FALSE	FALSE	NA	NA	FALSE	NA	TMEM129;TMEM129	3'UTR;3'UTR	Gene_Associated_Cell_type_specific
cg07506299	0.314325	-6.45397	0.753469	0.920484	-0.00209058	FALSE	FALSE	NA	NA	FALSE	NA	MYLPF	Body	Promoter_Associated
cg11804965	-0.314324	-6.45397	0.75347	0.920484	0.00973412	FALSE	FALSE	NA	NA	FALSE	NA
cg07347294	-0.314318	-6.45397	0.753474	0.920484	0.000717321	FALSE	FALSE	NA	NA	FALSE	NA	TSPAN17;TSPAN17;TSPAN17	Body;Body;Body
ch.22.28920330F	-0.314317	-6.45397	0.753475	0.920484	0.000430949	FALSE	FALSE	NA	NA	FALSE	NA
ch.19.50335620F	0.314312	-6.45397	0.753478	0.920484	-0.000579576	FALSE	FALSE	NA	NA	FALSE	NA
cg18867659	-0.314306	-6.45397	0.753483	0.920484	-0.000471171	FALSE	FALSE	NA	NA	FALSE	NA	NETO2	TSS1500	Promoter_Associated
cg19832700	-0.314305	-6.45397	0.753484	0.920484	0.000210389	FALSE	FALSE	NA	NA	FALSE	NA	PHC3	Body	Promoter_Associated
cg22026255	-0.314304	-6.45398	0.753484	0.920484	0.00477408	FALSE	FALSE	NA	NA	FALSE	NA
cg06772202	0.314295	-6.45398	0.753492	0.920484	-0.00314853	FALSE	FALSE	NA	NA	FALSE	NA	MDH2;STYXL1	Body;TSS1500
cg04950914	0.314293	-6.45398	0.753493	0.920484	-0.000574316	FALSE	FALSE	NA	NA	FALSE	NA
cg14258243	-0.314292	-6.45398	0.753494	0.920484	0.00013502	FALSE	FALSE	NA	NA	FALSE	NA	SNRPD1	TSS200	Promoter_Associated
cg08823767	-0.314288	-6.45398	0.753496	0.920484	0.00149013	FALSE	FALSE	NA	NA	FALSE	NA	ATP2A3;ATP2A3;ATP2A3;ATP2A3;ATP2A3;ATP2A3;ATP2A3	3'UTR;3'UTR;3'UTR;3'UTR;3'UTR;3'UTR;3'UTR
cg00712779	-0.314285	-6.45398	0.753499	0.920484	0.000265879	FALSE	FALSE	NA	NA	FALSE	NA	STRADB;TRAK2	5'UTR;TSS1500	Promoter_Associated
cg06778567	0.314279	-6.45398	0.753503	0.920484	-0.00121436	FALSE	FALSE	NA	NA	FALSE	NA	FGF1;FGF1;FGF1;FGF1;FGF1;FGF1	5'UTR;5'UTR;TSS1500;Body;Body;TSS200
cg18743730	-0.314279	-6.45398	0.753504	0.920484	0.000220522	FALSE	FALSE	NA	NA	FALSE	NA	CA4	TSS1500
cg27550984	0.314268	-6.45399	0.753512	0.920488	-0.00110454	FALSE	FALSE	NA	NA	FALSE	NA	ROBLD3;ROBLD3	Body;Body
cg27213352	-0.314267	-6.45399	0.753513	0.920488	0.000213448	FALSE	FALSE	NA	NA	FALSE	NA	TMEM132E;C17orf102	TSS200;TSS1500	Unclassified_Cell_type_specific
cg17372408	0.314258	-6.45399	0.753519	0.920491	-0.00482961	FALSE	FALSE	NA	NA	FALSE	NA	TSNARE1	Body
cg10205146	-0.314253	-6.45399	0.753523	0.920491	-0.000867908	FALSE	FALSE	NA	NA	FALSE	NA	NTN4	Body
cg17131837	-0.314249	-6.45399	0.753526	0.920491	0.000457658	FALSE	FALSE	NA	NA	FALSE	NA	HMGA2;HMGA2	Body;Body
cg23689426	0.314247	-6.45399	0.753528	0.920491	-0.00237661	FALSE	FALSE	NA	NA	FALSE	NA			Unclassified
cg04621676	0.314242	-6.45399	0.753531	0.920491	-0.00231749	FALSE	FALSE	NA	NA	FALSE	NA	SLC25A33	TSS200	Promoter_Associated
cg24288581	0.314242	-6.45399	0.753532	0.920491	-0.00138958	FALSE	FALSE	NA	NA	FALSE	NA	DSCAML1	Body
cg23229110	-0.314237	-6.454	0.753536	0.920492	0.00210513	FALSE	FALSE	NA	NA	FALSE	NA	DDR2;DDR2	Body;Body
cg24501230	0.314232	-6.454	0.753539	0.920493	-0.00248941	FALSE	FALSE	NA	NA	FALSE	NA	MIR34A	TSS1500
cg07970040	0.314214	-6.454	0.753553	0.920506	-0.000449482	FALSE	FALSE	NA	NA	FALSE	NA	CLSTN1;PIK3CD;CLSTN1	3'UTR;3'UTR;3'UTR	Promoter_Associated_Cell_type_specific
cg21158981	0.314205	-6.45401	0.75356	0.920508	-0.00206054	FALSE	FALSE	NA	NA	FALSE	NA
cg12970730	0.314204	-6.45401	0.75356	0.920508	-0.00210429	FALSE	FALSE	NA	NA	FALSE	NA	PRICKLE2	5'UTR
cg27517238	0.314184	-6.45401	0.753575	0.920521	-0.00238994	FALSE	FALSE	NA	NA	FALSE	NA
cg21767657	0.314183	-6.45401	0.753576	0.920521	-0.00239469	FALSE	FALSE	NA	NA	FALSE	NA	BEYLA;BEYLA	TSS1500;TSS1500
cg09438698	-0.314174	-6.45402	0.753584	0.920524	0.00330859	FALSE	FALSE	NA	NA	FALSE	NA	GOLGA3	Body
cg05332483	-0.314172	-6.45402	0.753585	0.920524	-3.09432e-05	FALSE	FALSE	NA	NA	FALSE	NA			Unclassified_Cell_type_specific
cg14580649	-0.314164	-6.45402	0.753591	0.920528	0.00220494	FALSE	FALSE	NA	NA	FALSE	NA	CTBP1;CTBP1	Body;Body	Gene_Associated_Cell_type_specific
cg19634573	0.314158	-6.45402	0.753596	0.92053	-0.00148136	FALSE	FALSE	NA	NA	FALSE	NA	FAM53B	5'UTR
cg17650028	0.314146	-6.45402	0.753605	0.920538	-0.00193551	FALSE	FALSE	NA	NA	FALSE	NA	SLC6A19;SLC6A19	5'UTR;1stExon	Unclassified_Cell_type_specific
cg18821316	-0.31414	-6.45403	0.753609	0.920538	0.000421808	FALSE	FALSE	NA	NA	FALSE	NA	CRTC2	TSS200	Promoter_Associated
cg27075786	-0.314135	-6.45403	0.753613	0.920538	0.00473689	FALSE	FALSE	NA	NA	FALSE	NA	RTDR1;GNAZ	Body;Body
cg22882121	0.314133	-6.45403	0.753614	0.920538	-0.00202766	FALSE	FALSE	NA	NA	FALSE	NA	SLC44A4	Body
cg00810483	-0.314131	-6.45403	0.753616	0.920538	0.00198095	FALSE	FALSE	NA	NA	FALSE	NA	RGS12;RGS12;RGS12	Body;Body;Body
cg08173709	-0.314118	-6.45403	0.753626	0.920542	0.000146913	FALSE	FALSE	NA	NA	FALSE	NA	FOXP1	Body
cg25427880	-0.314112	-6.45403	0.75363	0.920542	0.00174121	FALSE	FALSE	NA	NA	FALSE	NA			Unclassified_Cell_type_specific
cg16132186	0.314109	-6.45404	0.753633	0.920542	-0.000248246	FALSE	FALSE	NA	NA	FALSE	NA
cg08644285	-0.314107	-6.45404	0.753634	0.920542	-1.32916e-05	FALSE	FALSE	NA	NA	FALSE	NA	ZNF493;ZNF493;ZNF493	5'UTR;Body;3'UTR
cg11770323	-0.314104	-6.45404	0.753636	0.920542	0.0010571	FALSE	FALSE	NA	NA	FALSE	NA	NDFIP2;NDFIP2	Body;Body
cg14260998	-0.314104	-6.45404	0.753636	0.920542	0.00157996	FALSE	FALSE	NA	NA	FALSE	NA	NPHP4	Body
cg08940343	-0.314099	-6.45404	0.75364	0.920543	0.00207571	FALSE	FALSE	NA	NA	FALSE	NA
cg13237147	-0.314091	-6.45404	0.753646	0.920547	0.000698124	FALSE	FALSE	NA	NA	FALSE	NA
cg03175653	-0.314086	-6.45404	0.75365	0.920548	0.00228466	FALSE	FALSE	NA	NA	FALSE	NA	GALR1	TSS1500
cg03383268	0.314076	-6.45405	0.753658	0.920554	-0.00119074	FALSE	FALSE	NA	NA	FALSE	NA	TNS1	5'UTR
cg03855857	0.314072	-6.45405	0.753661	0.920554	-0.00321839	FALSE	FALSE	NA	NA	FALSE	NA
cg04557294	0.314067	-6.45405	0.753665	0.920555	-0.00121365	FALSE	FALSE	NA	NA	FALSE	NA	KIAA0247	5'UTR
cg04677326	-0.314058	-6.45405	0.753671	0.920555	0.00101415	FALSE	FALSE	NA	NA	FALSE	NA	C19orf28;C19orf28;C19orf28	TSS200;TSS200;TSS200	Promoter_Associated
cg09096430	-0.314055	-6.45405	0.753674	0.920555	4.89453e-05	FALSE	FALSE	NA	NA	FALSE	NA	PHF7;PHF7;PHF7;BAP1;PHF7	1stExon;5'UTR;5'UTR;TSS1500;1stExon	Promoter_Associated
cg07109046	-0.314054	-6.45405	0.753675	0.920555	0.000288933	FALSE	FALSE	NA	NA	FALSE	NA	FOXO1	Body
cg21865845	0.314053	-6.45405	0.753675	0.920555	-0.00309436	FALSE	FALSE	NA	NA	FALSE	NA	ROBO1	5'UTR
cg23517251	0.314047	-6.45405	0.75368	0.920557	-0.00106263	FALSE	FALSE	NA	NA	FALSE	NA	CD82;CD82	TSS200;TSS200	Promoter_Associated
cg00069969	-0.314033	-6.45406	0.753691	0.920561	9.77997e-05	FALSE	FALSE	NA	NA	FALSE	NA
cg00336150	-0.314029	-6.45406	0.753693	0.920561	0.00220104	FALSE	FALSE	NA	NA	FALSE	NA
cg14185922	0.314028	-6.45406	0.753694	0.920561	-0.00124363	FALSE	FALSE	NA	NA	FALSE	NA	ENG;ENG	Body;Body
cg23049226	-0.314024	-6.45406	0.753697	0.920561	0.00105326	FALSE	FALSE	NA	NA	FALSE	NA	TM2D3;TM2D3	3'UTR;3'UTR
cg14243899	0.314021	-6.45406	0.753699	0.920561	0.000448961	FALSE	FALSE	NA	NA	FALSE	NA	ST6GALNAC2	Body
cg08241082	0.31402	-6.45406	0.7537	0.920561	-0.00491983	FALSE	FALSE	NA	NA	FALSE	NA	PTPRR;PTPRR	Body;TSS1500
cg24641829	-0.314005	-6.45407	0.753711	0.920566	0.00612238	FALSE	FALSE	NA	NA	FALSE	NA
cg02830202	-0.313987	-6.45407	0.753725	0.920566	0.003102	FALSE	FALSE	NA	NA	FALSE	NA
cg02100848	-0.313984	-6.45407	0.753727	0.920566	0.00125962	FALSE	FALSE	NA	NA	FALSE	NA	C3orf32	TSS200
cg07934434	-0.313981	-6.45407	0.75373	0.920566	0.00375619	FALSE	FALSE	NA	NA	FALSE	NA	GRID1	Body	Unclassified
cg23307708	-0.313977	-6.45408	0.753733	0.920566	-0.000931276	FALSE	FALSE	NA	NA	FALSE	NA	PPP2CA	TSS200	Promoter_Associated
cg00995284	-0.313976	-6.45408	0.753734	0.920566	0.00138246	FALSE	FALSE	NA	NA	FALSE	NA			Unclassified
cg14291257	0.313972	-6.45408	0.753737	0.920566	-0.00397071	FALSE	FALSE	NA	NA	FALSE	NA	STT3A	3'UTR
cg10021156	0.313969	-6.45408	0.753739	0.920566	-5.12806e-05	FALSE	FALSE	NA	NA	FALSE	NA	NUCKS1	TSS1500
cg27040463	-0.313964	-6.45408	0.753742	0.920566	0.000196968	FALSE	FALSE	NA	NA	FALSE	NA	ABHD13;LIG4	5'UTR;TSS1500	Promoter_Associated
cg25352836	-0.313963	-6.45408	0.753743	0.920566	0.00116595	FALSE	FALSE	NA	NA	FALSE	NA	TSSK6;TSSK6	3'UTR;1stExon	Unclassified_Cell_type_specific
cg02387380	-0.313954	-6.45408	0.75375	0.920566	4.44991e-05	FALSE	FALSE	NA	NA	FALSE	NA	BICC1	Body
cg26359389	0.313954	-6.45408	0.753751	0.920566	-0.000581443	FALSE	FALSE	NA	NA	FALSE	NA	HDAC4	Body
cg18236464	0.313953	-6.45408	0.753751	0.920566	-0.00101678	FALSE	FALSE	NA	NA	FALSE	NA	PAPPA2;PAPPA2	Body;Body	Unclassified
cg03751324	0.313952	-6.45408	0.753752	0.920566	-0.000219093	FALSE	FALSE	NA	NA	FALSE	NA	ADCY9	Body
cg19489509	0.313951	-6.45408	0.753752	0.920566	-0.00115765	FALSE	FALSE	NA	NA	FALSE	NA
cg26581982	0.313951	-6.45408	0.753753	0.920566	-0.00214327	FALSE	FALSE	NA	NA	FALSE	NA	MYOF;MYOF	Body;Body
cg23053742	-0.31395	-6.45408	0.753753	0.920566	0.000404923	FALSE	FALSE	NA	NA	FALSE	NA	LACTB2	Body	Promoter_Associated_Cell_type_specific
cg09432138	0.313938	-6.45409	0.753763	0.920569	-0.000224598	FALSE	FALSE	NA	NA	FALSE	NA	CENPT;NUTF2	TSS200;5'UTR	Promoter_Associated
cg12346012	0.313935	-6.45409	0.753765	0.920569	-0.000523031	FALSE	FALSE	NA	NA	FALSE	NA
cg09796871	-0.313925	-6.45409	0.753772	0.920569	0.00016164	FALSE	FALSE	NA	NA	FALSE	NA	EIF4G2;EIF4G2	TSS200;TSS200	Promoter_Associated
cg08524109	0.31392	-6.45409	0.753776	0.920569	-0.00373605	FALSE	FALSE	NA	NA	FALSE	NA
cg05592150	0.313917	-6.45409	0.753779	0.920569	-0.000457425	FALSE	FALSE	NA	NA	FALSE	NA	FAM53A	Body
cg26075150	0.313915	-6.4541	0.75378	0.920569	0.000406888	FALSE	FALSE	NA	NA	FALSE	NA	DLX6AS	TSS1500
cg11245569	-0.313905	-6.4541	0.753787	0.920569	0.00168599	FALSE	FALSE	NA	NA	FALSE	NA	TRIM66	5'UTR
cg23528513	0.313894	-6.4541	0.753796	0.920569	-0.000279174	FALSE	FALSE	NA	NA	FALSE	NA	MCM8;TRMT6;MCM8;TRMT6	TSS1500;1stExon;TSS1500;5'UTR	Promoter_Associated
cg13273703	-0.313889	-6.4541	0.753799	0.920569	0.000461819	FALSE	FALSE	NA	NA	FALSE	NA	TMEM132E	Body	Unclassified_Cell_type_specific
cg17111837	0.313886	-6.4541	0.753802	0.920569	-0.000738199	FALSE	FALSE	NA	NA	FALSE	NA	NCRNA00176;NCRNA00176	Body;Body	Promoter_Associated
cg06659926	-0.313883	-6.45411	0.753804	0.920569	-0.000252392	FALSE	FALSE	NA	NA	FALSE	NA
cg19811076	0.313882	-6.45411	0.753805	0.920569	-0.00172141	FALSE	FALSE	NA	NA	FALSE	NA
cg07338552	-0.313881	-6.45411	0.753806	0.920569	0.00513168	FALSE	FALSE	NA	NA	FALSE	NA
cg22369420	0.313879	-6.45411	0.753807	0.920569	-0.00206235	FALSE	FALSE	NA	NA	FALSE	NA
cg01965475	-0.313876	-6.45411	0.75381	0.920569	0.00205331	FALSE	FALSE	NA	NA	FALSE	NA	PLK1	3'UTR
cg00175150	0.313874	-6.45411	0.753811	0.920569	0.000121366	FALSE	FALSE	NA	NA	FALSE	NA	ECM1;ECM1	3'UTR;3'UTR
cg11650948	-0.313874	-6.45411	0.753811	0.920569	0.000638763	FALSE	FALSE	NA	NA	FALSE	NA	C12orf72	TSS1500
cg05657805	-0.313873	-6.45411	0.753812	0.920569	0.000772245	FALSE	FALSE	NA	NA	FALSE	NA	ZNF642	TSS1500	Unclassified
cg21116846	0.313869	-6.45411	0.753815	0.920569	0.000519824	FALSE	FALSE	NA	NA	FALSE	NA
cg10448111	0.313863	-6.45411	0.753819	0.920569	0.00258216	FALSE	FALSE	NA	NA	FALSE	NA	DLGAP2	Body
cg02917601	-0.31386	-6.45411	0.753822	0.920569	0.00109467	FALSE	FALSE	NA	NA	FALSE	NA	ZNF282	3'UTR
cg11316352	0.313856	-6.45411	0.753825	0.920569	-0.000121168	FALSE	FALSE	NA	NA	FALSE	NA	TMUB2;TMUB2;TMUB2;C17orf65	TSS1500;TSS200;TSS200;TSS1500	Promoter_Associated
cg21127508	-0.313856	-6.45411	0.753825	0.920569	0.000619522	FALSE	FALSE	NA	NA	FALSE	NA	BAHD1	5'UTR
cg25526061	-0.313844	-6.45412	0.753834	0.920569	0.00116317	FALSE	FALSE	NA	NA	FALSE	NA	ADAM8;ADAM8;ADAM8	Body;Body;Body	Promoter_Associated
cg24641427	-0.31384	-6.45412	0.753837	0.920569	0.00177741	FALSE	FALSE	NA	NA	FALSE	NA
cg11999002	-0.313837	-6.45412	0.753839	0.920569	0.000314711	FALSE	FALSE	NA	NA	FALSE	NA
cg21555877	0.313834	-6.45412	0.753841	0.920569	-0.00145539	FALSE	FALSE	NA	NA	FALSE	NA	HRNBP3	5'UTR
cg08899667	-0.313832	-6.45412	0.753843	0.920569	0.00195791	FALSE	FALSE	NA	NA	FALSE	NA	VARS	Body
cg22614521	-0.313832	-6.45412	0.753843	0.920569	0.00201769	FALSE	FALSE	NA	NA	FALSE	NA
cg08415141	0.313831	-6.45412	0.753844	0.920569	-0.00175343	FALSE	FALSE	NA	NA	FALSE	NA	GABBR1;GABBR1	Body;Body
cg18170680	-0.313829	-6.45412	0.753845	0.920569	0.00230768	FALSE	FALSE	NA	NA	FALSE	NA
cg21546522	-0.313823	-6.45412	0.75385	0.920569	-0.000633127	FALSE	FALSE	NA	NA	FALSE	NA
cg23098038	0.313821	-6.45412	0.753851	0.920569	-0.00179781	FALSE	FALSE	NA	NA	FALSE	NA	STK25	Body
cg23370512	-0.313816	-6.45413	0.753855	0.920569	0.00114744	FALSE	FALSE	NA	NA	FALSE	NA	SYT7	Body	Unclassified
cg17318297	-0.31381	-6.45413	0.75386	0.920569	0.00511137	FALSE	FALSE	NA	NA	FALSE	NA	RGS7BP	TSS200
cg08766283	0.313805	-6.45413	0.753863	0.920569	-0.000109949	FALSE	FALSE	NA	NA	FALSE	NA
cg11385013	-0.313804	-6.45413	0.753864	0.920569	0.000607064	FALSE	FALSE	NA	NA	FALSE	NA	LOC729991-MEF2B;MEF2B;LOC729991-MEF2B;LOC729991-MEF2B	Body;Body;Body;Body
cg23994061	0.313794	-6.45413	0.753872	0.920569	-0.00185123	FALSE	FALSE	NA	NA	FALSE	NA
cg21308336	0.313783	-6.45414	0.75388	0.920569	0.00427506	FALSE	FALSE	NA	NA	FALSE	NA	COL6A1	Body
cg18231114	-0.313781	-6.45414	0.753882	0.920569	0.000352929	FALSE	FALSE	NA	NA	FALSE	NA	MTERFD1	Body
cg00642740	-0.313774	-6.45414	0.753887	0.920569	0.00143933	FALSE	FALSE	NA	NA	FALSE	NA
cg25574765	-0.313767	-6.45414	0.753892	0.920569	0.00141197	FALSE	FALSE	NA	NA	FALSE	NA	PPFIA1;PPFIA1	Body;Body	Unclassified_Cell_type_specific
cg25993608	-0.313766	-6.45414	0.753893	0.920569	-0.00041983	FALSE	FALSE	NA	NA	FALSE	NA
cg01300623	-0.313763	-6.45414	0.753895	0.920569	0.000232056	FALSE	FALSE	NA	NA	FALSE	NA	OSBPL10	Body
cg19590188	-0.313762	-6.45414	0.753896	0.920569	0.000385069	FALSE	FALSE	NA	NA	FALSE	NA	CCDC96;TADA2B	TSS200;TSS1500	Promoter_Associated
cg12462224	0.313762	-6.45414	0.753896	0.920569	-0.00160536	FALSE	FALSE	NA	NA	FALSE	NA
cg13933293	0.313761	-6.45414	0.753897	0.920569	-0.00304539	FALSE	FALSE	NA	NA	FALSE	NA			Unclassified_Cell_type_specific
cg19885651	-0.313759	-6.45414	0.753898	0.920569	0.00217706	FALSE	FALSE	NA	NA	FALSE	NA	TAGAP;TAGAP	Body;Body
cg26122129	-0.313758	-6.45414	0.753899	0.920569	0.00160417	FALSE	FALSE	NA	NA	FALSE	NA	RBPMS;RBPMS;RBPMS;RBPMS	TSS1500;TSS1500;TSS1500;TSS1500
cg20573931	0.313753	-6.45414	0.753903	0.920569	-0.00391091	FALSE	FALSE	NA	NA	FALSE	NA	IL7	Body
cg00206468	-0.313752	-6.45415	0.753904	0.920569	0.00238516	FALSE	FALSE	NA	NA	FALSE	NA
cg10832281	-0.313748	-6.45415	0.753906	0.920569	0.000941944	FALSE	FALSE	NA	NA	FALSE	NA	PAMR1;PAMR1	Body;Body
cg18676586	-0.313747	-6.45415	0.753907	0.920569	0.00187869	FALSE	FALSE	NA	NA	FALSE	NA	TNFRSF17	TSS200	Unclassified_Cell_type_specific
cg22666115	-0.313745	-6.45415	0.753909	0.920569	-0.00408265	FALSE	FALSE	NA	NA	FALSE	NA	TRIM26	TSS1500	Promoter_Associated
cg21657059	0.313723	-6.45415	0.753926	0.920587	-0.00202611	FALSE	FALSE	NA	NA	FALSE	NA	SFRP2	TSS1500	Unclassified_Cell_type_specific
cg14458578	0.313712	-6.45416	0.753934	0.92059	-0.00456536	FALSE	FALSE	NA	NA	FALSE	NA	HRNBP3	5'UTR
cg12655548	-0.313711	-6.45416	0.753934	0.92059	0.00144762	FALSE	FALSE	NA	NA	FALSE	NA	SPATA22;SPATA22;SPATA22;SPATA22;SPATA22;SPATA22;ASPA	TSS1500;TSS1500;TSS1500;TSS1500;TSS1500;TSS1500;TSS1500
cg07583651	-0.3137	-6.45416	0.753943	0.920598	6.04079e-05	FALSE	FALSE	NA	NA	FALSE	NA	FEN1;C11orf10;MIR611;FEN1	5'UTR;TSS1500;TSS1500;1stExon	Promoter_Associated
cg24646503	-0.313693	-6.45416	0.753948	0.9206	0.000179774	FALSE	FALSE	NA	NA	FALSE	NA	PPP2R5B;PPP2R5B	1stExon;5'UTR	Promoter_Associated
cg04864453	0.313687	-6.45417	0.753953	0.9206	-0.00698623	FALSE	FALSE	NA	NA	FALSE	NA	SPNS2	Body	Unclassified_Cell_type_specific
cg16903913	-0.313686	-6.45417	0.753954	0.9206	-0.000180245	FALSE	FALSE	NA	NA	FALSE	NA	CPAMD8	TSS200
cg00732810	-0.313681	-6.45417	0.753957	0.920601	0.00136723	FALSE	FALSE	NA	NA	FALSE	NA	RASA3	Body	Promoter_Associated
cg17227503	0.313676	-6.45417	0.753961	0.920602	-0.000417802	FALSE	FALSE	NA	NA	FALSE	NA	GPS1;GPS1	Body;Body
cg15174682	0.313662	-6.45417	0.753972	0.920612	-0.00414889	FALSE	FALSE	NA	NA	FALSE	NA	KDM4B	Body	Unclassified_Cell_type_specific
cg05403689	-0.313655	-6.45418	0.753977	0.920613	0.00114292	FALSE	FALSE	NA	NA	FALSE	NA			Promoter_Associated
cg20788387	-0.313647	-6.45418	0.753983	0.920613	2.35132e-05	FALSE	FALSE	NA	NA	FALSE	NA	RAD1;BRIX1;RAD1	TSS200;TSS200;TSS200	Promoter_Associated
cg13754518	-0.313646	-6.45418	0.753984	0.920613	0.00152423	FALSE	FALSE	NA	NA	FALSE	NA	RASL12	Body
cg07169439	-0.313643	-6.45418	0.753986	0.920613	0.00666991	FALSE	FALSE	NA	NA	FALSE	NA			Unclassified_Cell_type_specific
cg04283926	-0.313635	-6.45418	0.753992	0.920613	0.00339701	FALSE	FALSE	NA	NA	FALSE	NA	PPCS;PPCS	Body;Body
cg09309286	0.313634	-6.45418	0.753993	0.920613	-0.00262982	FALSE	FALSE	NA	NA	FALSE	NA	TMEM132E	Body
cg04706962	-0.313634	-6.45418	0.753993	0.920613	0.00248229	FALSE	FALSE	NA	NA	FALSE	NA
cg00255821	-0.313619	-6.45419	0.754005	0.920624	0.00039685	FALSE	FALSE	NA	NA	FALSE	NA	CYP4X1;CYP4X1	1stExon;5'UTR
cg04513861	0.313612	-6.45419	0.75401	0.920625	-0.00385715	FALSE	FALSE	NA	NA	FALSE	NA	EPHB1	Body
cg08082025	0.31361	-6.45419	0.754011	0.920625	-0.00434958	FALSE	FALSE	NA	NA	FALSE	NA
cg07661106	-0.313605	-6.45419	0.754015	0.920627	0.00162441	FALSE	FALSE	NA	NA	FALSE	NA	TBC1D16	Body
cg17403899	0.313596	-6.45419	0.754022	0.92063	-0.00202954	FALSE	FALSE	NA	NA	FALSE	NA	CNFN	5'UTR
cg13920364	0.313594	-6.45419	0.754024	0.92063	-0.00281141	FALSE	FALSE	NA	NA	FALSE	NA	ZBTB16;ZBTB16	Body;Body
cg18415687	0.313579	-6.4542	0.754035	0.920634	-0.000938808	FALSE	FALSE	NA	NA	FALSE	NA	GJD2	TSS1500
cg16443014	0.313576	-6.4542	0.754037	0.920634	-0.00330751	FALSE	FALSE	NA	NA	FALSE	NA
cg04471325	0.313573	-6.4542	0.754039	0.920634	-0.00204225	FALSE	FALSE	NA	NA	FALSE	NA
ch.14.1824732F	-0.313571	-6.4542	0.754041	0.920634	8.42114e-05	FALSE	FALSE	NA	NA	FALSE	NA	KLC1;KLC1;KLC1	Body;Body;Body
cg08190175	0.31357	-6.4542	0.754042	0.920634	-0.000929286	FALSE	FALSE	NA	NA	FALSE	NA
cg06216400	0.313567	-6.4542	0.754044	0.920634	-0.00395683	FALSE	FALSE	NA	NA	FALSE	NA	MUC1;MUC1;MUC1;MUC1;MUC1;MUC1;MUC1	Body;Body;Body;Body;Body;Body;Body
cg07236594	0.313564	-6.4542	0.754047	0.920634	-0.00109374	FALSE	FALSE	NA	NA	FALSE	NA
cg02709907	-0.313554	-6.45421	0.754054	0.920639	0.00322134	FALSE	FALSE	NA	NA	FALSE	NA			Unclassified_Cell_type_specific
cg15765251	0.313543	-6.45421	0.754062	0.920644	-0.00290764	FALSE	FALSE	NA	NA	FALSE	NA	MED16	Body	Gene_Associated_Cell_type_specific
cg15997611	0.313541	-6.45421	0.754064	0.920644	0.000338275	FALSE	FALSE	NA	NA	FALSE	NA	MYST2	Body
cg15179595	0.313535	-6.45421	0.754068	0.920645	-0.00024238	FALSE	FALSE	NA	NA	FALSE	NA	MIR92A1;MIR17HG;MIR17HG;MIR19B1	TSS200;Body;Body;TSS200
cg27292431	0.313532	-6.45421	0.75407	0.920645	0.000704199	FALSE	FALSE	NA	NA	FALSE	NA	SLC22A1;SLC22A1	1stExon;1stExon
cg05327967	-0.313525	-6.45422	0.754076	0.920648	0.00302207	FALSE	FALSE	NA	NA	FALSE	NA	DLGAP4	5'UTR
cg18813601	-0.31352	-6.45422	0.754079	0.920649	0.00726638	FALSE	FALSE	NA	NA	FALSE	NA
cg11287443	0.313499	-6.45422	0.754095	0.920665	-0.0039099	FALSE	FALSE	NA	NA	FALSE	NA	SLC25A42	Body	Unclassified
cg06159896	0.313496	-6.45422	0.754098	0.920665	-0.00117477	FALSE	FALSE	NA	NA	FALSE	NA
cg25792651	-0.313492	-6.45423	0.754101	0.920665	0.00334793	FALSE	FALSE	NA	NA	FALSE	NA	CLDN18;CLDN18	TSS1500;Body
cg05835105	-0.313474	-6.45423	0.754115	0.920669	0.000108422	FALSE	FALSE	NA	NA	FALSE	NA	PITX2;PITX2;PITX2	Body;Body;Body
cg20398486	-0.313474	-6.45423	0.754115	0.920669	0.00022812	FALSE	FALSE	NA	NA	FALSE	NA			Unclassified_Cell_type_specific
cg12457773	0.313471	-6.45423	0.754117	0.920669	-0.00554007	FALSE	FALSE	NA	NA	FALSE	NA	NRSN1;NRSN1	5'UTR;1stExon
cg04317854	-0.313469	-6.45423	0.754119	0.920669	0.00339657	FALSE	FALSE	NA	NA	FALSE	NA	DFNA5;DFNA5;DFNA5	5'UTR;Body;Body
cg17242596	-0.313461	-6.45423	0.754124	0.920669	-0.00065098	FALSE	FALSE	NA	NA	FALSE	NA	OPCML;OPCML	Body;Body
cg24159891	-0.313456	-6.45424	0.754128	0.920669	0.00785696	FALSE	FALSE	NA	NA	FALSE	NA	GGT1;C22orf36	5'UTR;TSS200	Unclassified
cg09144398	-0.313455	-6.45424	0.754129	0.920669	0.00660104	FALSE	FALSE	NA	NA	FALSE	NA	TREH	TSS200
cg13745402	-0.313451	-6.45424	0.754132	0.920669	0.000233979	FALSE	FALSE	NA	NA	FALSE	NA	C9orf150	Body	Unclassified_Cell_type_specific
cg20557999	-0.31345	-6.45424	0.754133	0.920669	0.00239545	FALSE	FALSE	NA	NA	FALSE	NA	NPTX1	3'UTR
cg04164351	0.313447	-6.45424	0.754135	0.920669	-0.00387625	FALSE	FALSE	NA	NA	FALSE	NA
cg01221484	-0.313447	-6.45424	0.754135	0.920669	-2.88784e-05	FALSE	FALSE	NA	NA	FALSE	NA	ZNF584;ZNF584	1stExon;5'UTR	Promoter_Associated
cg12990915	-0.31344	-6.45424	0.75414	0.920671	0.00228719	FALSE	FALSE	NA	NA	FALSE	NA	ARHGEF4;ARHGEF4	Body;Body	Unclassified_Cell_type_specific
cg23206032	0.313436	-6.45424	0.754143	0.920671	-0.00112403	FALSE	FALSE	NA	NA	FALSE	NA	PAX2;PAX2;PAX2;PAX2;PAX2	3'UTR;3'UTR;3'UTR;3'UTR;3'UTR
cg22196218	-0.313418	-6.45425	0.754157	0.920686	0.00342144	FALSE	FALSE	NA	NA	FALSE	NA
cg01943654	-0.313413	-6.45425	0.754161	0.920686	0.000591204	FALSE	FALSE	NA	NA	FALSE	NA	LMBRD2;SKP2;SKP2;LMBRD2	1stExon;TSS1500;TSS1500;5'UTR	Promoter_Associated
cg05200925	0.313406	-6.45425	0.754166	0.920686	-0.000228874	FALSE	FALSE	NA	NA	FALSE	NA	NGDN;NGDN	1stExon;1stExon	Unclassified
cg16684184	0.313404	-6.45425	0.754168	0.920686	-0.0025598	FALSE	FALSE	NA	NA	FALSE	NA			Unclassified_Cell_type_specific
cg19219068	0.313402	-6.45425	0.754169	0.920686	-0.00140848	FALSE	FALSE	NA	NA	FALSE	NA	MIR711;COL7A1	TSS1500;Body
cg04560503	0.313394	-6.45426	0.754175	0.92069	-0.00037669	FALSE	FALSE	NA	NA	FALSE	NA	TRRAP	Body
cg15010854	-0.313389	-6.45426	0.754179	0.920691	0.000596038	FALSE	FALSE	NA	NA	FALSE	NA	BAIAP2;FLJ90757;BAIAP2;BAIAP2;BAIAP2	TSS1500;TSS200;TSS1500;TSS1500;TSS1500	Promoter_Associated
cg06950070	-0.313373	-6.45426	0.754191	0.920702	0.000249869	FALSE	FALSE	NA	NA	FALSE	NA	TUBB4;TUBB4	1stExon;5'UTR	Unclassified
cg03146062	0.31336	-6.45427	0.754201	0.920711	-0.00115159	FALSE	FALSE	NA	NA	FALSE	NA			Promoter_Associated
cg21093618	0.313351	-6.45427	0.754208	0.920711	-0.00377382	FALSE	FALSE	NA	NA	FALSE	NA
cg02040921	-0.313349	-6.45427	0.75421	0.920711	0.000231224	FALSE	FALSE	NA	NA	FALSE	NA	ACE	TSS200
cg25861327	-0.313347	-6.45427	0.754211	0.920711	1.35326e-05	FALSE	FALSE	NA	NA	FALSE	NA	NUSAP1;NUSAP1;OIP5;NUSAP1;NUSAP1;NUSAP1;NUSAP1	1stExon;5'UTR;TSS1500;1stExon;5'UTR;1stExon;5'UTR	Promoter_Associated
cg01562502	-0.313346	-6.45427	0.754212	0.920711	0.00298848	FALSE	FALSE	NA	NA	FALSE	NA
cg25493589	-0.31333	-6.45427	0.754224	0.920721	0.0033975	FALSE	FALSE	NA	NA	FALSE	NA	CCK	TSS1500
cg26817573	0.313326	-6.45428	0.754227	0.920722	-0.00121199	FALSE	FALSE	NA	NA	FALSE	NA	HERC1	TSS1500
cg21235678	0.313307	-6.45428	0.754241	0.920733	-0.0020078	FALSE	FALSE	NA	NA	FALSE	NA	GPER;C7orf50;GPER;C7orf50;C7orf50;GPER	5'UTR;Body;5'UTR;Body;Body;5'UTR	Unclassified_Cell_type_specific
cg22356593	-0.313307	-6.45428	0.754241	0.920733	6.15468e-05	FALSE	FALSE	NA	NA	FALSE	NA	KCTD3	Body	Promoter_Associated
cg08199021	0.313297	-6.45428	0.754249	0.920738	-0.000361879	FALSE	FALSE	NA	NA	FALSE	NA	CCDC77;CCDC77;CCDC77;CCDC77	Body;Body;Body;Body
cg08119847	0.313292	-6.45429	0.754253	0.92074	-0.00190619	FALSE	FALSE	NA	NA	FALSE	NA	ANAPC11;ANAPC11;ANAPC11;ANAPC11;ANAPC11;ANAPC11;ANAPC11	Body;Body;Body;Body;Body;Body;Body
cg18404925	-0.313288	-6.45429	0.754256	0.92074	0.00055856	FALSE	FALSE	NA	NA	FALSE	NA	RAC1;RAC1	TSS1500;TSS1500	Promoter_Associated
cg16831471	0.313278	-6.45429	0.754263	0.920742	-0.00204016	FALSE	FALSE	NA	NA	FALSE	NA	ANKLE2	Body	Gene_Associated_Cell_type_specific
cg17971592	-0.313272	-6.45429	0.754268	0.920742	0.00268349	FALSE	FALSE	NA	NA	FALSE	NA	CPS1;CPS1;CPS1	Body;Body;Body
cg03069383	-0.313271	-6.45429	0.754269	0.920742	0.000882883	FALSE	FALSE	NA	NA	FALSE	NA	RDH14	1stExon	Promoter_Associated
cg13692105	-0.31327	-6.45429	0.754269	0.920742	0.00203956	FALSE	FALSE	NA	NA	FALSE	NA	SOHLH1;SOHLH1	TSS1500;TSS1500	Unclassified
cg25408497	-0.313254	-6.4543	0.754282	0.920751	0.000191559	FALSE	FALSE	NA	NA	FALSE	NA	ARSA;ARSA;ARSA;ARSA;ARSA;ARSA;ARSA;ARSA;ARSA;ARSA	1stExon;5'UTR;5'UTR;1stExon;5'UTR;1stExon;5'UTR;1stExon;1stExon;5'UTR	Promoter_Associated
cg02367167	0.313248	-6.4543	0.754286	0.920751	0.000340726	FALSE	FALSE	NA	NA	FALSE	NA
cg01678383	-0.313243	-6.4543	0.75429	0.920751	0.00139072	FALSE	FALSE	NA	NA	FALSE	NA	LPP	5'UTR
cg14062745	0.313241	-6.4543	0.754291	0.920751	-0.00037492	FALSE	FALSE	NA	NA	FALSE	NA	RAB1A;RAB1A;RAB1A;RAB1A	1stExon;5'UTR;5'UTR;1stExon	Promoter_Associated
cg08634229	-0.313239	-6.4543	0.754293	0.920751	0.00389991	FALSE	FALSE	NA	NA	FALSE	NA
cg07268726	0.313237	-6.4543	0.754294	0.920751	7.99736e-05	FALSE	FALSE	NA	NA	FALSE	NA	TMEM132A;TMEM132A	Body;Body
cg25718383	-0.313234	-6.4543	0.754297	0.920751	0.00149351	FALSE	FALSE	NA	NA	FALSE	NA	CPA1	TSS200
cg19157819	0.313229	-6.45431	0.7543	0.920753	-0.00333641	FALSE	FALSE	NA	NA	FALSE	NA	SYNPO2L;SYNPO2L	3'UTR;3'UTR
cg20102694	0.313224	-6.45431	0.754304	0.920754	-0.000739872	FALSE	FALSE	NA	NA	FALSE	NA	NOTCH4	Body
cg07383757	0.313201	-6.45431	0.754321	0.920765	-0.000483662	FALSE	FALSE	NA	NA	FALSE	NA	TRPC2	TSS200	Unclassified_Cell_type_specific
cg03839161	-0.3132	-6.45431	0.754323	0.920765	0.00164334	FALSE	FALSE	NA	NA	FALSE	NA	SSTR5;LOC146336	TSS200;Body
cg01700386	0.313188	-6.45432	0.754332	0.920765	-0.000712518	FALSE	FALSE	NA	NA	FALSE	NA
cg02062816	0.313186	-6.45432	0.754333	0.920765	-0.00151	FALSE	FALSE	NA	NA	FALSE	NA	RGS5	Body
cg01506756	-0.31318	-6.45432	0.754338	0.920765	0.00242575	FALSE	FALSE	NA	NA	FALSE	NA	SRGAP1	Body
cg13834366	0.313178	-6.45432	0.754339	0.920765	0.000294229	FALSE	FALSE	NA	NA	FALSE	NA	TPCN2	3'UTR
cg02655711	-0.313177	-6.45432	0.75434	0.920765	0.00471	FALSE	FALSE	NA	NA	FALSE	NA	SLC25A1	3'UTR
cg07825369	0.313175	-6.45432	0.754342	0.920765	-0.00528755	FALSE	FALSE	NA	NA	FALSE	NA	MORN1	Body
cg02524902	0.313171	-6.45432	0.754345	0.920765	-0.00232013	FALSE	FALSE	NA	NA	FALSE	NA	MAPK8IP1	Body
cg10666081	-0.313168	-6.45432	0.754347	0.920765	0.00368315	FALSE	FALSE	NA	NA	FALSE	NA	FHL2;FHL2;FHL2;FHL2	Body;Body;Body;Body
cg18565795	0.313168	-6.45432	0.754347	0.920765	0.00142423	FALSE	FALSE	NA	NA	FALSE	NA
cg07513332	-0.313164	-6.45433	0.75435	0.920765	0.00354734	FALSE	FALSE	NA	NA	FALSE	NA	CCR6	5'UTR
cg04080067	0.313162	-6.45433	0.754351	0.920765	-6.23284e-05	FALSE	FALSE	NA	NA	FALSE	NA	ELK4;ELK4;ELK4;ELK4	1stExon;5'UTR;1stExon;5'UTR	Promoter_Associated
cg06391468	-0.313159	-6.45433	0.754354	0.920765	0.00357961	FALSE	FALSE	NA	NA	FALSE	NA	SOX9;SOX9	5'UTR;1stExon
cg09162537	0.313156	-6.45433	0.754356	0.920765	-0.000735839	FALSE	FALSE	NA	NA	FALSE	NA	AP2A2	Body	Unclassified_Cell_type_specific
cg06105987	0.31313	-6.45434	0.754376	0.920786	-0.000433399	FALSE	FALSE	NA	NA	FALSE	NA	PRKAG2;PRKAG2	Body;Body
cg06757784	-0.313119	-6.45434	0.754384	0.92079	-0.000131135	FALSE	FALSE	NA	NA	FALSE	NA	SMAD6;SMAD6	TSS200;TSS200
cg02831900	-0.313117	-6.45434	0.754385	0.92079	0.000309318	FALSE	FALSE	NA	NA	FALSE	NA			Unclassified_Cell_type_specific
cg07780777	0.313108	-6.45434	0.754392	0.920796	-0.000455056	FALSE	FALSE	NA	NA	FALSE	NA	UBXN2B;UBXN2B	1stExon;5'UTR	Promoter_Associated
cg02573276	-0.313101	-6.45435	0.754398	0.920798	0.00112216	FALSE	FALSE	NA	NA	FALSE	NA	PEX10;PEX10	TSS1500;TSS1500	Promoter_Associated
cg17258195	-0.313091	-6.45435	0.754406	0.920798	0.00184534	FALSE	FALSE	NA	NA	FALSE	NA	ISLR;ISLR;ISLR	1stExon;TSS1500;5'UTR
cg00782355	0.31309	-6.45435	0.754406	0.920798	-0.00174927	FALSE	FALSE	NA	NA	FALSE	NA
cg04001520	-0.313086	-6.45435	0.754409	0.920798	0.000867639	FALSE	FALSE	NA	NA	FALSE	NA	ODZ2	Body
cg23076537	0.313082	-6.45435	0.754412	0.920798	-0.00237475	FALSE	FALSE	NA	NA	FALSE	NA
cg00140889	-0.313078	-6.45435	0.754415	0.920798	0.000950076	FALSE	FALSE	NA	NA	FALSE	NA	SLC38A4;SLC38A4	3'UTR;3'UTR
cg07568040	-0.313078	-6.45435	0.754415	0.920798	0.00153758	FALSE	FALSE	NA	NA	FALSE	NA	ACVR1C;ACVR1C;ACVR1C;ACVR1C	Body;TSS1500;Body;Body	Unclassified_Cell_type_specific
cg24794433	0.313073	-6.45435	0.754419	0.920798	0.000178211	FALSE	FALSE	NA	NA	FALSE	NA	DAB2IP	Body
cg08608663	0.313071	-6.45435	0.754421	0.920798	-0.00192183	FALSE	FALSE	NA	NA	FALSE	NA
cg10909506	0.313068	-6.45436	0.754423	0.920798	-0.000417538	FALSE	FALSE	NA	NA	FALSE	NA	ORMDL3	5'UTR	Promoter_Associated
cg02062418	0.313062	-6.45436	0.754427	0.9208	-0.00203769	FALSE	FALSE	NA	NA	FALSE	NA	CCDC154	TSS200	Unclassified_Cell_type_specific
cg05850762	0.313051	-6.45436	0.754436	0.920803	-0.00203775	FALSE	FALSE	NA	NA	FALSE	NA	CCDC64B	TSS1500	Unclassified_Cell_type_specific
cg00505045	0.313046	-6.45436	0.754439	0.920803	0.000670326	FALSE	FALSE	NA	NA	FALSE	NA	POU4F2	Body
cg00059165	0.313046	-6.45436	0.75444	0.920803	7.96642e-05	FALSE	FALSE	NA	NA	FALSE	NA	PI16	Body
cg24181174	0.313041	-6.45436	0.754444	0.920803	-0.00157292	FALSE	FALSE	NA	NA	FALSE	NA	TACC2;TACC2	Body;Body
cg18778608	-0.31304	-6.45436	0.754444	0.920803	3.59966e-05	FALSE	FALSE	NA	NA	FALSE	NA	MRPL54;APBA3	TSS1500;TSS200	Promoter_Associated
cg14457610	0.313035	-6.45437	0.754448	0.920805	-0.000391184	FALSE	FALSE	NA	NA	FALSE	NA	LMOD3;LMOD3	5'UTR;1stExon
cg19128026	0.313023	-6.45437	0.754457	0.920812	-0.0101711	FALSE	FALSE	NA	NA	FALSE	NA	ARHGEF10	Body
cg05119290	0.313001	-6.45438	0.754474	0.920829	-0.000913025	FALSE	FALSE	NA	NA	FALSE	NA	SPNS2	Body	Unclassified_Cell_type_specific
cg06272089	-0.312995	-6.45438	0.754478	0.920829	0.00141812	FALSE	FALSE	NA	NA	FALSE	NA	TBC1D21	TSS200	Unclassified
cg01517500	0.312993	-6.45438	0.754479	0.920829	-0.00698793	FALSE	FALSE	NA	NA	FALSE	NA
cg09173325	0.312984	-6.45438	0.754486	0.920834	-0.000609684	FALSE	FALSE	NA	NA	FALSE	NA	SPRYD3	3'UTR
cg13969321	-0.312973	-6.45438	0.754495	0.920838	5.80348e-05	FALSE	FALSE	NA	NA	FALSE	NA	POLS	TSS1500	Promoter_Associated
cg02895081	-0.312972	-6.45438	0.754496	0.920838	0.00414426	FALSE	FALSE	NA	NA	FALSE	NA
cg16068263	-0.312965	-6.45439	0.754501	0.920841	-0.000611893	FALSE	FALSE	NA	NA	FALSE	NA
cg04064644	-0.312958	-6.45439	0.754506	0.920844	0.000896502	FALSE	FALSE	NA	NA	FALSE	NA
cg26557242	-0.312952	-6.45439	0.754511	0.920846	0.00211516	FALSE	FALSE	NA	NA	FALSE	NA	ZFYVE28	Body
cg12442020	-0.312943	-6.45439	0.754517	0.920851	0.000524151	FALSE	FALSE	NA	NA	FALSE	NA	RYR2	Body
cg17694495	-0.312938	-6.4544	0.754521	0.920852	1.8394e-05	FALSE	FALSE	NA	NA	FALSE	NA	WAPAL	5'UTR
cg18060846	-0.312934	-6.4544	0.754524	0.920852	0.000184422	FALSE	FALSE	NA	NA	FALSE	NA	XPNPEP1;XPNPEP1;XPNPEP1	TSS200;TSS200;TSS200	Promoter_Associated
cg00988179	0.312927	-6.4544	0.75453	0.920853	-0.0043955	FALSE	FALSE	NA	NA	FALSE	NA	HMGCLL1;HMGCLL1	Body;Body
cg18461626	-0.312927	-6.4544	0.75453	0.920853	-0.000226551	FALSE	FALSE	NA	NA	FALSE	NA	AGBL3	3'UTR
cg19457823	0.312921	-6.4544	0.754534	0.920854	-0.000529185	FALSE	FALSE	NA	NA	FALSE	NA	NR3C1;NR3C1;NR3C1;NR3C1;NR3C1;NR3C1;NR3C1	Body;Body;Body;Body;Body;Body;Body
cg11179513	-0.312912	-6.4544	0.754541	0.920859	0.000194416	FALSE	FALSE	NA	NA	FALSE	NA	OSBPL11	TSS200	Promoter_Associated
cg06462966	0.312908	-6.4544	0.754544	0.92086	-0.000421023	FALSE	FALSE	NA	NA	FALSE	NA	AGAP1;AGAP1	Body;Body
cg10981439	-0.312901	-6.45441	0.754549	0.920862	4.35899e-05	FALSE	FALSE	NA	NA	FALSE	NA	TREM1;TREM1	5'UTR;1stExon
cg08713073	0.312898	-6.45441	0.754552	0.920862	0.00094604	FALSE	FALSE	NA	NA	FALSE	NA	PCDHB18	Body
cg21757276	-0.312891	-6.45441	0.754557	0.920865	-5.46747e-05	FALSE	FALSE	NA	NA	FALSE	NA			Promoter_Associated
cg06415906	-0.312882	-6.45441	0.754564	0.92087	0.000472038	FALSE	FALSE	NA	NA	FALSE	NA	FEZF1;FEZF1	TSS1500;TSS1500
cg16946033	0.312871	-6.45442	0.754572	0.920874	-0.00299403	FALSE	FALSE	NA	NA	FALSE	NA
cg03562952	0.312863	-6.45442	0.754578	0.920874	-0.000642533	FALSE	FALSE	NA	NA	FALSE	NA	LPCAT1	Body	Unclassified_Cell_type_specific
cg12288551	-0.312858	-6.45442	0.754582	0.920874	0.00374013	FALSE	FALSE	NA	NA	FALSE	NA	GRB10;GRB10;GRB10	5'UTR;TSS1500;TSS1500
cg21778835	-0.312856	-6.45442	0.754584	0.920874	0.00216365	FALSE	FALSE	NA	NA	FALSE	NA	NTM;NTM;NTM;NTM	Body;Body;Body;Body
cg20043258	0.312856	-6.45442	0.754584	0.920874	-0.000272154	FALSE	FALSE	NA	NA	FALSE	NA	CDC42BPB	Body
cg26700949	-0.312855	-6.45442	0.754584	0.920874	0.000166086	FALSE	FALSE	NA	NA	FALSE	NA	PSMB9;PSMB9;TAP1	TSS1500;TSS1500;Body
cg24448421	-0.312836	-6.45443	0.754599	0.920886	0.00186878	FALSE	FALSE	NA	NA	FALSE	NA
cg20690916	-0.312835	-6.45443	0.7546	0.920886	0.000220653	FALSE	FALSE	NA	NA	FALSE	NA	TAF7;TAF7	5'UTR;1stExon	Promoter_Associated
cg20477084	0.312829	-6.45443	0.754604	0.920887	-0.00169386	FALSE	FALSE	NA	NA	FALSE	NA
cg13265003	0.312821	-6.45443	0.75461	0.920889	-0.00108893	FALSE	FALSE	NA	NA	FALSE	NA	SLC37A1	TSS1500
cg04724406	-0.31282	-6.45443	0.754611	0.920889	0.0022819	FALSE	FALSE	NA	NA	FALSE	NA	ADARB2	Body
cg02179499	-0.312802	-6.45444	0.754625	0.920902	0.000509518	FALSE	FALSE	NA	NA	FALSE	NA	FGFR2;FGFR2;FGFR2;FGFR2;FGFR2	TSS1500;TSS1500;TSS1500;TSS1500;TSS1500	Unclassified_Cell_type_specific
cg13644239	-0.312795	-6.45444	0.75463	0.920905	0.00229437	FALSE	FALSE	NA	NA	FALSE	NA	TRIP13;BRD9;BRD9;TRIP13;BRD9	TSS1500;5'UTR;Body;TSS1500;Body
cg18633568	0.312785	-6.45444	0.754638	0.920909	-0.00220338	FALSE	FALSE	NA	NA	FALSE	NA	FBLN1;FBLN1;FBLN1;FBLN1	TSS1500;TSS1500;TSS1500;TSS1500	Unclassified_Cell_type_specific
cg17380870	0.312783	-6.45444	0.754639	0.920909	-0.000603204	FALSE	FALSE	NA	NA	FALSE	NA	TFRC;TFRC	5'UTR;5'UTR
cg02479691	-0.312768	-6.45445	0.75465	0.920918	0.00204547	FALSE	FALSE	NA	NA	FALSE	NA	ZNF707;ZNF707;ZNF707	Body;Body;Body	Unclassified_Cell_type_specific
cg04954757	-0.312766	-6.45445	0.754652	0.920918	0.00322143	FALSE	FALSE	NA	NA	FALSE	NA	NXN	Body
cg09153897	0.312759	-6.45445	0.754657	0.920918	-0.00417171	FALSE	FALSE	NA	NA	FALSE	NA	ANGPT4	Body	Unclassified_Cell_type_specific
cg25649784	-0.312758	-6.45445	0.754658	0.920918	-0.00071368	FALSE	FALSE	NA	NA	FALSE	NA
cg24843246	0.312752	-6.45445	0.754663	0.920919	-0.00201459	FALSE	FALSE	NA	NA	FALSE	NA	PNPLA6;PNPLA6;PNPLA6;PNPLA6;PNPLA6	Body;Body;Body;Body;Body
cg22532736	-0.31275	-6.45445	0.754664	0.920919	0.000306399	FALSE	FALSE	NA	NA	FALSE	NA	HERC1	TSS1500	Promoter_Associated
cg25750209	0.312743	-6.45446	0.754669	0.920922	-0.00184418	FALSE	FALSE	NA	NA	FALSE	NA
cg06226630	0.312737	-6.45446	0.754674	0.920924	0.00191959	FALSE	FALSE	NA	NA	FALSE	NA	ZAR1	Body
cg19432993	-0.31273	-6.45446	0.754679	0.920927	0.00345323	FALSE	FALSE	NA	NA	FALSE	NA	HOXA2	TSS1500
cg24118713	-0.312718	-6.45446	0.754689	0.920932	0.00540887	FALSE	FALSE	NA	NA	FALSE	NA
cg15423998	-0.312717	-6.45446	0.75469	0.920932	0.000907023	FALSE	FALSE	NA	NA	FALSE	NA	MARCH8;MARCH8;MARCH8	5'UTR;5'UTR;5'UTR
cg25406166	0.312709	-6.45447	0.754695	0.920932	-0.0010536	FALSE	FALSE	NA	NA	FALSE	NA			Unclassified_Cell_type_specific
cg17650779	0.312702	-6.45447	0.7547	0.920932	-0.00063033	FALSE	FALSE	NA	NA	FALSE	NA	TEAD1	5'UTR
cg11279454	0.312701	-6.45447	0.754701	0.920932	0.000431268	FALSE	FALSE	NA	NA	FALSE	NA	TAPBP;TAPBP;TAPBP	Body;Body;Body
cg00362322	-0.312698	-6.45447	0.754703	0.920932	0.00377258	FALSE	FALSE	NA	NA	FALSE	NA	IL17C	TSS1500	Unclassified_Cell_type_specific
cg15307285	-0.312693	-6.45447	0.754707	0.920932	0.00103273	FALSE	FALSE	NA	NA	FALSE	NA	FANCF	TSS1500
cg04327538	-0.312693	-6.45447	0.754708	0.920932	0.00216288	FALSE	FALSE	NA	NA	FALSE	NA	NKX1-2	Body
cg07466576	0.31269	-6.45447	0.75471	0.920932	-0.00372957	FALSE	FALSE	NA	NA	FALSE	NA
cg04944300	0.312687	-6.45447	0.754712	0.920932	-0.00290585	FALSE	FALSE	NA	NA	FALSE	NA	ESPNP	Body	Unclassified_Cell_type_specific
cg17393016	0.312683	-6.45447	0.754715	0.920933	-0.00163416	FALSE	FALSE	NA	NA	FALSE	NA	C17orf55	TSS1500	Unclassified
cg02748479	-0.312679	-6.45447	0.754718	0.920933	0.00271735	FALSE	FALSE	NA	NA	FALSE	NA	SHISA9;SHISA9	TSS1500;TSS1500
cg20136244	-0.312663	-6.45448	0.75473	0.920942	-0.000128349	FALSE	FALSE	NA	NA	FALSE	NA	SLC39A7;SLC39A7;RXRB;RXRB	TSS1500;TSS1500;1stExon;5'UTR	Unclassified
cg25831214	0.312656	-6.45448	0.754735	0.920942	-0.00312279	FALSE	FALSE	NA	NA	FALSE	NA
cg17130982	-0.312649	-6.45448	0.754741	0.920942	0.00275452	FALSE	FALSE	NA	NA	FALSE	NA
cg18347426	0.312645	-6.45449	0.754744	0.920942	-0.00148396	FALSE	FALSE	NA	NA	FALSE	NA	2021-03-03	5'UTR
cg19360788	-0.312643	-6.45449	0.754746	0.920942	0.00246254	FALSE	FALSE	NA	NA	FALSE	NA	FREM2	TSS200
cg11201229	-0.312642	-6.45449	0.754746	0.920942	0.000575556	FALSE	FALSE	NA	NA	FALSE	NA	PIK3C2A	1stExon
cg16922279	-0.312637	-6.45449	0.75475	0.920942	-0.000592121	FALSE	FALSE	NA	NA	FALSE	NA	PHOX2A	TSS1500
cg13417420	0.312634	-6.45449	0.754752	0.920942	-0.000138168	FALSE	FALSE	NA	NA	FALSE	NA	GPR19	TSS200	Promoter_Associated
cg01182660	0.312633	-6.45449	0.754753	0.920942	7.26359e-05	FALSE	FALSE	NA	NA	FALSE	NA	ZNF280B	TSS1500
cg10258271	-0.312631	-6.45449	0.754755	0.920942	-0.00114699	FALSE	FALSE	NA	NA	FALSE	NA	GALNT14	TSS200
cg17198019	-0.312628	-6.45449	0.754757	0.920942	0.000802648	FALSE	FALSE	NA	NA	FALSE	NA
cg15897774	-0.312614	-6.45449	0.754767	0.920948	0.000381927	FALSE	FALSE	NA	NA	FALSE	NA	MTRR;MTRR;FASTKD3	TSS200;TSS200;TSS200	Promoter_Associated
cg08459369	0.312614	-6.45449	0.754767	0.920948	-0.000379114	FALSE	FALSE	NA	NA	FALSE	NA	WDTC1	TSS200	Promoter_Associated
cg17017284	-0.312605	-6.4545	0.754774	0.920952	0.00212957	FALSE	FALSE	NA	NA	FALSE	NA	USP21;USP21	TSS1500;TSS1500	Promoter_Associated
cg03973622	-0.312602	-6.4545	0.754777	0.920952	0.00156848	FALSE	FALSE	NA	NA	FALSE	NA	MSI2;MSI2	Body;Body	Promoter_Associated
cg09005548	-0.312598	-6.4545	0.75478	0.920952	0.00046714	FALSE	FALSE	NA	NA	FALSE	NA	ZBTB22;ZBTB22	Body;Body
cg11640185	0.312594	-6.4545	0.754782	0.920952	-0.00175592	FALSE	FALSE	NA	NA	FALSE	NA	GRIK5	Body
cg06539622	0.312574	-6.45451	0.754798	0.920966	-0.000246701	FALSE	FALSE	NA	NA	FALSE	NA	PIN1	TSS1500	Promoter_Associated
cg10796679	-0.312572	-6.45451	0.754799	0.920966	0.000200965	FALSE	FALSE	NA	NA	FALSE	NA	ERP29;ERP29;TMEM116	TSS200;TSS200;TSS200	Promoter_Associated
cg06840491	0.312562	-6.45451	0.754807	0.92097	-0.00130284	FALSE	FALSE	NA	NA	FALSE	NA	GDF2	TSS200
cg23201549	-0.312559	-6.45451	0.754809	0.92097	0.000421152	FALSE	FALSE	NA	NA	FALSE	NA	ZFP36L2;LOC100129726	TSS1500;Body	Promoter_Associated
cg08903441	0.312551	-6.45451	0.754816	0.92097	-0.00183437	FALSE	FALSE	NA	NA	FALSE	NA
cg12383159	0.312548	-6.45451	0.754817	0.92097	-0.00237591	FALSE	FALSE	NA	NA	FALSE	NA	MUC5B	Body
cg02068318	0.312547	-6.45452	0.754818	0.92097	-0.000241022	FALSE	FALSE	NA	NA	FALSE	NA	DGKD;DGKD	Body;Body
cg06107293	0.312529	-6.45452	0.754832	0.92097	-0.000481861	FALSE	FALSE	NA	NA	FALSE	NA	CYFIP1	5'UTR
cg00804803	0.312529	-6.45452	0.754832	0.92097	-0.00190908	FALSE	FALSE	NA	NA	FALSE	NA	PEX14	Body
cg02026235	0.312527	-6.45452	0.754833	0.92097	-0.00242886	FALSE	FALSE	NA	NA	FALSE	NA	RHBDL1	TSS1500	Unclassified
cg10078703	-0.312525	-6.45452	0.754835	0.92097	0.00278792	FALSE	FALSE	NA	NA	FALSE	NA
cg25505570	-0.312524	-6.45452	0.754836	0.92097	3.89979e-05	FALSE	FALSE	NA	NA	FALSE	NA	KIAA1530	Body
cg11157486	0.312523	-6.45452	0.754836	0.92097	0.000299653	FALSE	FALSE	NA	NA	FALSE	NA	ADSSL1;ADSSL1	Body;Body
cg24482389	0.312518	-6.45452	0.75484	0.92097	3.03611e-05	FALSE	FALSE	NA	NA	FALSE	NA	ZNF331	5'UTR
cg05657462	-0.312516	-6.45452	0.754842	0.92097	0.000447925	FALSE	FALSE	NA	NA	FALSE	NA	SAPS2;SAPS2	1stExon;5'UTR	Promoter_Associated
cg18557556	-0.312515	-6.45452	0.754842	0.92097	0.000126346	FALSE	FALSE	NA	NA	FALSE	NA	KRR1	TSS1500	Unclassified
cg08203162	0.312499	-6.45453	0.754855	0.920982	-0.000917821	FALSE	FALSE	NA	NA	FALSE	NA	LHFPL3;LOC723809	3'UTR;Body
cg14054467	0.312495	-6.45453	0.754857	0.920982	-0.000129181	FALSE	FALSE	NA	NA	FALSE	NA	FBXO10	3'UTR
cg17449197	0.312492	-6.45453	0.75486	0.920982	-0.00238638	FALSE	FALSE	NA	NA	FALSE	NA	UNC5A	Body
cg19487894	0.312477	-6.45454	0.754871	0.920986	-0.00294288	FALSE	FALSE	NA	NA	FALSE	NA			Unclassified
cg12222881	0.312472	-6.45454	0.754875	0.920986	-0.00332939	FALSE	FALSE	NA	NA	FALSE	NA	CNTNAP1;CCR10	TSS1500;TSS200
cg25426350	0.312454	-6.45454	0.754889	0.920986	-0.000572687	FALSE	FALSE	NA	NA	FALSE	NA	HPX	TSS200
cg18536707	-0.312451	-6.45454	0.754891	0.920986	0.000371701	FALSE	FALSE	NA	NA	FALSE	NA
cg09537533	0.312449	-6.45455	0.754893	0.920986	-0.00116052	FALSE	FALSE	NA	NA	FALSE	NA
cg06635871	-0.312438	-6.45455	0.754901	0.920986	0.00129685	FALSE	FALSE	NA	NA	FALSE	NA	DPPA3	TSS1500
cg03307958	0.312438	-6.45455	0.754901	0.920986	0.000608249	FALSE	FALSE	NA	NA	FALSE	NA
cg13796975	-0.312432	-6.45455	0.754905	0.920986	1.34821e-05	FALSE	FALSE	NA	NA	FALSE	NA
cg14585700	0.312431	-6.45455	0.754907	0.920986	-0.000629877	FALSE	FALSE	NA	NA	FALSE	NA	PAX5	Body	Unclassified
cg25183958	-0.31243	-6.45455	0.754907	0.920986	0.00153835	FALSE	FALSE	NA	NA	FALSE	NA	CBLL1;CBLL1	TSS200;TSS200	Unclassified
cg19107973	0.312427	-6.45455	0.75491	0.920986	-0.00119422	FALSE	FALSE	NA	NA	FALSE	NA	IPO11;IPO11;LRRC70	Body;Body;Body
cg16527693	-0.312422	-6.45455	0.754913	0.920986	0.00163217	FALSE	FALSE	NA	NA	FALSE	NA	PALLD;PALLD	Body;Body
cg09655876	-0.312422	-6.45455	0.754913	0.920986	0.000723077	FALSE	FALSE	NA	NA	FALSE	NA	AGPAT4	Body
cg00495658	0.31242	-6.45455	0.754914	0.920986	-0.00200633	FALSE	FALSE	NA	NA	FALSE	NA	GDF2	TSS1500
cg13468084	-0.312416	-6.45456	0.754917	0.920986	9.18166e-05	FALSE	FALSE	NA	NA	FALSE	NA	C17orf81;C17orf81;C17orf81;DULLARD;C17orf81;DULLARD	Body;Body;1stExon;TSS1500;Body;TSS1500	Promoter_Associated
cg26628496	0.312409	-6.45456	0.754923	0.920986	-0.00123113	FALSE	FALSE	NA	NA	FALSE	NA	PPP1R3B	Body
cg00807366	-0.312408	-6.45456	0.754923	0.920986	0.00104417	FALSE	FALSE	NA	NA	FALSE	NA	MSMB;MSMB	Body;Body
cg21551985	0.312407	-6.45456	0.754925	0.920986	-0.000173005	FALSE	FALSE	NA	NA	FALSE	NA
cg10861333	-0.312406	-6.45456	0.754925	0.920986	0.0016946	FALSE	FALSE	NA	NA	FALSE	NA	HDAC4	Body
cg03351248	0.312405	-6.45456	0.754926	0.920986	-0.00271819	FALSE	FALSE	NA	NA	FALSE	NA	ADAMTS17	Body	Unclassified_Cell_type_specific
cg23247185	-0.312403	-6.45456	0.754928	0.920986	0.00198815	FALSE	FALSE	NA	NA	FALSE	NA	SLC6A6;SLC6A6	3'UTR;3'UTR
cg02144332	0.312403	-6.45456	0.754928	0.920986	-0.00121734	FALSE	FALSE	NA	NA	FALSE	NA	TPSD1	Body
cg13820573	-0.312398	-6.45456	0.754932	0.920986	0.000329873	FALSE	FALSE	NA	NA	FALSE	NA	SLC25A13;SLC25A13;SLC25A13	Body;Body;Body
cg03503288	-0.312394	-6.45456	0.754935	0.920986	0.000166277	FALSE	FALSE	NA	NA	FALSE	NA	ZMYM2;ZMYM2	3'UTR;3'UTR
cg15949380	0.312388	-6.45456	0.754939	0.920986	0.00122827	FALSE	FALSE	NA	NA	FALSE	NA	LMNA;LMNA;LMNA	TSS1500;TSS1500;TSS1500
cg21950182	-0.312387	-6.45456	0.75494	0.920986	0.00490405	FALSE	FALSE	NA	NA	FALSE	NA
ch.15.406975R	0.312384	-6.45457	0.754942	0.920986	-5.60308e-08	FALSE	FALSE	NA	NA	FALSE	NA	RAD51;RAD51;RAD51;RAD51	Body;Body;Body;Body
cg18489012	-0.312381	-6.45457	0.754945	0.920986	0.000470926	FALSE	FALSE	NA	NA	FALSE	NA	SFRS3	TSS200	Promoter_Associated
cg12762449	-0.312378	-6.45457	0.754946	0.920986	0.0018811	FALSE	FALSE	NA	NA	FALSE	NA	MCF2L;MCF2L	Body;Body
cg09955084	-0.312367	-6.45457	0.754955	0.920993	0.00206491	FALSE	FALSE	NA	NA	FALSE	NA			Unclassified_Cell_type_specific
cg17050724	0.312357	-6.45457	0.754962	0.920999	-0.0007016	FALSE	FALSE	NA	NA	FALSE	NA	FLJ90757;BAIAP2;BAIAP2;BAIAP2;BAIAP2	TSS1500;TSS200;TSS200;TSS200;TSS200	Promoter_Associated
cg00508965	0.312334	-6.45458	0.75498	0.921013	-0.00244877	FALSE	FALSE	NA	NA	FALSE	NA	MCF2L;MCF2L	Body;Body
cg07498606	-0.312333	-6.45458	0.75498	0.921013	4.98125e-05	FALSE	FALSE	NA	NA	FALSE	NA	PLEKHG4;PLEKHG4;PLEKHG4;PLEKHG4;PLEKHG4;PLEKHG4	TSS1500;1stExon;5'UTR;TSS200;5'UTR;TSS1500	Promoter_Associated
cg06455149	0.31233	-6.45458	0.754983	0.921013	-0.0033352	FALSE	FALSE	NA	NA	FALSE	NA			Unclassified_Cell_type_specific
cg16592121	-0.312326	-6.45458	0.754986	0.921014	0.00245529	FALSE	FALSE	NA	NA	FALSE	NA	BNIP3	Body
cg23180593	-0.312314	-6.45459	0.754995	0.921019	-5.61024e-05	FALSE	FALSE	NA	NA	FALSE	NA	CARS2	Body
cg24699271	0.312312	-6.45459	0.754996	0.921019	-0.000675244	FALSE	FALSE	NA	NA	FALSE	NA	ITPR1;ITPR1;ITPR1	Body;Body;Body
cg07019009	-0.312303	-6.45459	0.755004	0.921025	5.16459e-05	FALSE	FALSE	NA	NA	FALSE	NA	TARSL2	TSS1500
cg00113096	0.31229	-6.45459	0.755014	0.921031	-0.00110279	FALSE	FALSE	NA	NA	FALSE	NA	NCKAP5;NCKAP5	Body;Body
cg17269088	-0.312288	-6.45459	0.755015	0.921031	0.00109886	FALSE	FALSE	NA	NA	FALSE	NA	KIAA0319;KIAA0319;KIAA0319;KIAA0319;KIAA0319	Body;Body;Body;Body;Body
cg12624721	0.312273	-6.4546	0.755026	0.921038	-0.00236438	FALSE	FALSE	NA	NA	FALSE	NA
cg10970484	-0.312273	-6.4546	0.755027	0.921038	0.00152339	FALSE	FALSE	NA	NA	FALSE	NA	C14orf180	Body
cg08923494	0.31227	-6.4546	0.755029	0.921038	-0.000155382	FALSE	FALSE	NA	NA	FALSE	NA	TLL1	Body
cg00777121	0.312248	-6.45461	0.755045	0.921052	-0.000698202	FALSE	FALSE	NA	NA	FALSE	NA	RASSF1;RASSF1	1stExon;1stExon	Promoter_Associated_Cell_type_specific
cg13855998	0.312247	-6.45461	0.755046	0.921052	-0.00121228	FALSE	FALSE	NA	NA	FALSE	NA
cg27514730	-0.312228	-6.45461	0.75506	0.921059	0.00134451	FALSE	FALSE	NA	NA	FALSE	NA
cg12395919	-0.312226	-6.45461	0.755062	0.921059	0.00141531	FALSE	FALSE	NA	NA	FALSE	NA	TMEM49	5'UTR
cg25675393	-0.312223	-6.45461	0.755064	0.921059	3.02679e-05	FALSE	FALSE	NA	NA	FALSE	NA	ADARB1;ADARB1;ADARB1;ADARB1;ADARB1;ADARB1;ADARB1;C21orf122	TSS1500;TSS1500;TSS1500;TSS1500;TSS1500;TSS1500;TSS1500;TSS1500	Promoter_Associated
cg04908472	0.312221	-6.45462	0.755066	0.921059	-0.00228117	FALSE	FALSE	NA	NA	FALSE	NA	TCF7L2;TCF7L2;TCF7L2;TCF7L2;TCF7L2;TCF7L2	Body;Body;Body;Body;Body;Body
cg19506794	-0.312219	-6.45462	0.755067	0.921059	0.00143003	FALSE	FALSE	NA	NA	FALSE	NA
cg22218695	0.312207	-6.45462	0.755076	0.921059	-0.000536995	FALSE	FALSE	NA	NA	FALSE	NA	GRM8;GRM8;GRM8	Body;Body;Body
cg13569651	-0.312205	-6.45462	0.755078	0.921059	5.61966e-05	FALSE	FALSE	NA	NA	FALSE	NA	IRF5;IRF5;IRF5;IRF5;IRF5;IRF5	TSS200;TSS1500;TSS200;TSS200;TSS200;TSS1500	Promoter_Associated
cg19155391	-0.312204	-6.45462	0.755079	0.921059	0.00391108	FALSE	FALSE	NA	NA	FALSE	NA	ZNF727	TSS200
cg22977745	0.312203	-6.45462	0.755079	0.921059	-0.00267598	FALSE	FALSE	NA	NA	FALSE	NA	NCOR2;NCOR2	Body;Body
cg16326242	-0.3122	-6.45462	0.755081	0.921059	0.00207101	FALSE	FALSE	NA	NA	FALSE	NA
cg22127314	0.312198	-6.45462	0.755083	0.921059	-0.000682819	FALSE	FALSE	NA	NA	FALSE	NA	DHX29;SKIV2L2	TSS1500;1stExon	Promoter_Associated
cg23446261	-0.312195	-6.45462	0.755086	0.921059	-0.000379548	FALSE	FALSE	NA	NA	FALSE	NA	KTN1;KTN1;KTN1;KTN1	5'UTR;5'UTR;5'UTR;5'UTR
cg23044186	0.312188	-6.45463	0.755091	0.921059	-0.00181077	FALSE	FALSE	NA	NA	FALSE	NA
cg04373657	0.312187	-6.45463	0.755091	0.921059	-0.00151718	FALSE	FALSE	NA	NA	FALSE	NA	THOP1	Body
cg17814814	0.312172	-6.45463	0.755103	0.921069	-0.00108287	FALSE	FALSE	NA	NA	FALSE	NA
cg04462662	-0.312164	-6.45463	0.755109	0.921074	0.00348207	FALSE	FALSE	NA	NA	FALSE	NA	ZDHHC7;ZDHHC7	Body;Body
cg17617491	-0.312159	-6.45463	0.755113	0.921075	0.00286004	FALSE	FALSE	NA	NA	FALSE	NA	GNG7	5'UTR	Unclassified
cg03706883	0.312153	-6.45464	0.755117	0.921075	-0.000749525	FALSE	FALSE	NA	NA	FALSE	NA
cg10622174	-0.31215	-6.45464	0.755119	0.921075	0.00188571	FALSE	FALSE	NA	NA	FALSE	NA
cg09859492	0.312148	-6.45464	0.755121	0.921075	-0.00178379	FALSE	FALSE	NA	NA	FALSE	NA	TNS1	Body
cg05956220	0.312142	-6.45464	0.755126	0.921077	-0.000812158	FALSE	FALSE	NA	NA	FALSE	NA	SF3B2	TSS200	Promoter_Associated
cg21670717	-0.312133	-6.45464	0.755133	0.921081	0.00275822	FALSE	FALSE	NA	NA	FALSE	NA			Unclassified
cg02588777	-0.31213	-6.45464	0.755135	0.921081	7.89938e-05	FALSE	FALSE	NA	NA	FALSE	NA	C7orf49;C7orf49;C7orf49	TSS200;TSS200;TSS200	Promoter_Associated
cg12995004	-0.312119	-6.45465	0.755143	0.921088	0.00240739	FALSE	FALSE	NA	NA	FALSE	NA
cg19725553	-0.312107	-6.45465	0.755152	0.921089	0.00405501	FALSE	FALSE	NA	NA	FALSE	NA	BLVRA	TSS1500
cg27641532	-0.312104	-6.45465	0.755154	0.921089	0.00261177	FALSE	FALSE	NA	NA	FALSE	NA
cg14601357	-0.312096	-6.45465	0.755161	0.921089	0.0013139	FALSE	FALSE	NA	NA	FALSE	NA	PTK6	TSS200
cg07167946	-0.312088	-6.45466	0.755166	0.921089	0.00259644	FALSE	FALSE	NA	NA	FALSE	NA	IRX4	Body
cg23042510	-0.31208	-6.45466	0.755173	0.921089	0.000395152	FALSE	FALSE	NA	NA	FALSE	NA	EBF3	Body
cg24522921	-0.312071	-6.45466	0.755179	0.921089	0.00168231	FALSE	FALSE	NA	NA	FALSE	NA	PARK2;PARK2;PARK2	Body;Body;Body
cg13634221	0.31207	-6.45466	0.75518	0.921089	-0.000280234	FALSE	FALSE	NA	NA	FALSE	NA
cg03467501	0.312065	-6.45466	0.755184	0.921089	-0.000101223	FALSE	FALSE	NA	NA	FALSE	NA	LOC401127	TSS200
cg18035534	0.312061	-6.45466	0.755187	0.921089	-0.000604356	FALSE	FALSE	NA	NA	FALSE	NA	SLC19A1	5'UTR	Gene_Associated_Cell_type_specific
cg18043267	0.312058	-6.45467	0.75519	0.921089	-0.000655905	FALSE	FALSE	NA	NA	FALSE	NA	C10orf125;C10orf125	Body;Body	Promoter_Associated
cg21436120	0.312057	-6.45467	0.75519	0.921089	0.000630588	FALSE	FALSE	NA	NA	FALSE	NA	PBX1	Body
cg22175624	0.312057	-6.45467	0.755191	0.921089	-0.00331458	FALSE	FALSE	NA	NA	FALSE	NA	TBCD	Body	Unclassified
cg26601289	-0.312052	-6.45467	0.755194	0.921089	0.0019877	FALSE	FALSE	NA	NA	FALSE	NA	ZNF669;ZNF669;ZNF669;ZNF669	5'UTR;1stExon;1stExon;5'UTR	Unclassified
cg16080876	-0.312052	-6.45467	0.755194	0.921089	0.0027011	FALSE	FALSE	NA	NA	FALSE	NA	NEFL	1stExon	Unclassified_Cell_type_specific
cg12079322	0.312047	-6.45467	0.755198	0.921089	-0.00462407	FALSE	FALSE	NA	NA	FALSE	NA	GALNT13;GALNT13	5'UTR;1stExon
cg09441736	0.312045	-6.45467	0.755199	0.921089	0.00123865	FALSE	FALSE	NA	NA	FALSE	NA	CUX1;CUX1;CUX1	Body;Body;Body
cg19764348	-0.312042	-6.45467	0.755202	0.921089	0.00210739	FALSE	FALSE	NA	NA	FALSE	NA
cg03603924	0.312041	-6.45467	0.755203	0.921089	-0.000368166	FALSE	FALSE	NA	NA	FALSE	NA
cg25512742	-0.31204	-6.45467	0.755203	0.921089	0.00466953	FALSE	FALSE	NA	NA	FALSE	NA
cg17452365	-0.312039	-6.45467	0.755204	0.921089	0.00171458	FALSE	FALSE	NA	NA	FALSE	NA
cg08467108	-0.312039	-6.45467	0.755204	0.921089	0.000126872	FALSE	FALSE	NA	NA	FALSE	NA	EGLN2;EGLN2	TSS200;TSS1500	Promoter_Associated
cg08222002	-0.312035	-6.45467	0.755207	0.921089	0.00248646	FALSE	FALSE	NA	NA	FALSE	NA	LOC84989;JMJD1C	Body;TSS1500	Promoter_Associated
cg13971124	0.312026	-6.45467	0.755214	0.92109	-0.00475446	FALSE	FALSE	NA	NA	FALSE	NA	IGSF9B	Body
cg02893547	-0.312022	-6.45468	0.755217	0.92109	0.000254373	FALSE	FALSE	NA	NA	FALSE	NA	MLLT4	3'UTR
cg15544721	0.312021	-6.45468	0.755217	0.92109	-0.00137957	FALSE	FALSE	NA	NA	FALSE	NA	PPP1R9A;PPP1R9A	TSS1500;TSS1500
cg12120326	0.312017	-6.45468	0.755221	0.92109	-0.002504	FALSE	FALSE	NA	NA	FALSE	NA
cg07611816	0.312015	-6.45468	0.755222	0.92109	-0.000592605	FALSE	FALSE	NA	NA	FALSE	NA	AGAP1;AGAP1	Body;Body
cg23301120	0.312009	-6.45468	0.755226	0.921092	-0.000287138	FALSE	FALSE	NA	NA	FALSE	NA	MIDN	TSS1500
cg21149147	-0.312005	-6.45468	0.75523	0.921093	0.000125591	FALSE	FALSE	NA	NA	FALSE	NA	PPIL3;NIF3L1;NIF3L1;PPIL3;PPIL3;PPIL3;NIF3L1;PPIL3;PPIL3	1stExon;TSS1500;TSS1500;5'UTR;1stExon;5'UTR;TSS1500;1stExon;5'UTR	Promoter_Associated
cg01989504	0.311991	-6.45469	0.75524	0.921093	-0.00193948	FALSE	FALSE	NA	NA	FALSE	NA	MUC5B	Body
cg19303849	-0.311986	-6.45469	0.755244	0.921093	9.91457e-05	FALSE	FALSE	NA	NA	FALSE	NA	GTDC1	TSS200	Promoter_Associated
cg08967632	0.311986	-6.45469	0.755244	0.921093	0.00106368	FALSE	FALSE	NA	NA	FALSE	NA
cg04172640	0.311985	-6.45469	0.755245	0.921093	-0.00266724	FALSE	FALSE	NA	NA	FALSE	NA
cg10783584	-0.311985	-6.45469	0.755245	0.921093	0.000171917	FALSE	FALSE	NA	NA	FALSE	NA	CHRNA10	3'UTR
cg04454086	-0.311982	-6.45469	0.755247	0.921093	0.00269638	FALSE	FALSE	NA	NA	FALSE	NA	PCDHAC2;PCDHA7;PCDHA12;PCDHA6;PCDHA10;PCDHA4;PCDHA11;PCDHA8;PCDHA6;PCDHA1;PCDHA2;PCDHA1;PCDHA9;PCDHAC2;PCDHA13;PCDHA5;PCDHAC1;PCDHA3;PCDHAC2;PCDHA10	1stExon;Body;Body;Body;Body;Body;Body;Body;Body;Body;Body;Body;Body;TSS1500;Body;Body;Body;Body;5'UTR;Body
cg09747578	-0.311978	-6.45469	0.75525	0.921094	-0.00251996	FALSE	FALSE	NA	NA	FALSE	NA	LRRC41;UQCRH	TSS200;TSS1500	Promoter_Associated
cg05562381	0.31197	-6.45469	0.755256	0.921097	-0.0038451	FALSE	FALSE	NA	NA	FALSE	NA			Unclassified_Cell_type_specific
cg15657270	0.311964	-6.45469	0.755261	0.921099	-0.000155716	FALSE	FALSE	NA	NA	FALSE	NA	CNNM2;CNNM2	Body;Body
cg09111382	-0.31194	-6.4547	0.755279	0.921118	0.00132415	FALSE	FALSE	NA	NA	FALSE	NA
cg00588731	0.311932	-6.4547	0.755285	0.921118	-0.00327417	FALSE	FALSE	NA	NA	FALSE	NA	MMP26	3'UTR
cg15109151	0.311931	-6.4547	0.755286	0.921118	-0.00242907	FALSE	FALSE	NA	NA	FALSE	NA	ACTN2	TSS1500
cg25102621	-0.311925	-6.45471	0.75529	0.921118	0.000263328	FALSE	FALSE	NA	NA	FALSE	NA	CWF19L2	TSS200	Promoter_Associated
cg19795616	0.311924	-6.45471	0.755291	0.921118	-0.00175285	FALSE	FALSE	NA	NA	FALSE	NA
cg01320920	0.311922	-6.45471	0.755293	0.921118	-0.00266855	FALSE	FALSE	NA	NA	FALSE	NA	MKRN2	TSS1500
cg15685834	0.311915	-6.45471	0.755298	0.92112	-0.00149127	FALSE	FALSE	NA	NA	FALSE	NA	PAX7;PAX7;PAX7	Body;Body;Body
cg00185066	-0.311896	-6.45471	0.755312	0.921133	-8.77965e-05	FALSE	FALSE	NA	NA	FALSE	NA	SPRY2	3'UTR
cg12328890	-0.311894	-6.45472	0.755314	0.921133	0.000296096	FALSE	FALSE	NA	NA	FALSE	NA	EPS8L2	TSS200	Unclassified_Cell_type_specific
cg23677352	-0.311885	-6.45472	0.755321	0.921138	0.00140122	FALSE	FALSE	NA	NA	FALSE	NA
cg20461999	0.31188	-6.45472	0.755324	0.921139	-0.00020451	FALSE	FALSE	NA	NA	FALSE	NA	STRADA;STRADA;STRADA;STRADA;STRADA;STRADA	TSS200;TSS200;TSS200;TSS200;TSS200;TSS200	Promoter_Associated
cg23058719	0.31187	-6.45472	0.755333	0.921141	-0.00128373	FALSE	FALSE	NA	NA	FALSE	NA			Unclassified_Cell_type_specific
cg13600201	-0.311866	-6.45472	0.755335	0.921141	0.00179253	FALSE	FALSE	NA	NA	FALSE	NA
cg09797993	0.311864	-6.45472	0.755337	0.921141	-2.47846e-05	FALSE	FALSE	NA	NA	FALSE	NA
cg02358804	0.311863	-6.45472	0.755338	0.921141	-0.00103531	FALSE	FALSE	NA	NA	FALSE	NA	ZNF146;ZNF146;ZNF146	5'UTR;5'UTR;5'UTR
cg14255103	-0.311858	-6.45473	0.755342	0.921142	0.00171182	FALSE	FALSE	NA	NA	FALSE	NA	LAMC1	Body
cg19931975	-0.311852	-6.45473	0.755346	0.921144	0.000334127	FALSE	FALSE	NA	NA	FALSE	NA	NCEH1;NCEH1;NCEH1;NCEH1	Body;Body;Body;Body
cg24690314	-0.311848	-6.45473	0.755349	0.921144	-0.000128272	FALSE	FALSE	NA	NA	FALSE	NA	PHACTR2;PHACTR2;PHACTR2;PHACTR2	Body;Body;Body;Body
cg19579176	-0.311837	-6.45473	0.755357	0.921146	0.002842	FALSE	FALSE	NA	NA	FALSE	NA
cg01681290	-0.311836	-6.45473	0.755358	0.921146	3.79373e-05	FALSE	FALSE	NA	NA	FALSE	NA
cg09058747	0.311835	-6.45473	0.755359	0.921146	-0.000549876	FALSE	FALSE	NA	NA	FALSE	NA	KIFC1	TSS1500	Promoter_Associated
cg05765440	0.311823	-6.45474	0.755368	0.921154	-0.0040687	FALSE	FALSE	NA	NA	FALSE	NA	GNG12	5'UTR
ch.14.782543R	0.311817	-6.45474	0.755372	0.921155	-0.00010814	FALSE	FALSE	NA	NA	FALSE	NA
cg12785353	0.311805	-6.45474	0.755382	0.921163	-0.00201954	FALSE	FALSE	NA	NA	FALSE	NA	MGC21881	TSS1500
cg16827289	-0.311784	-6.45475	0.755397	0.921178	-5.14294e-05	FALSE	FALSE	NA	NA	FALSE	NA	C12orf41	TSS200	Unclassified
cg27514017	0.311782	-6.45475	0.755399	0.921178	-0.00262881	FALSE	FALSE	NA	NA	FALSE	NA
cg09894605	-0.311772	-6.45475	0.755407	0.921183	-1.64038e-05	FALSE	FALSE	NA	NA	FALSE	NA	CSNK1G1	5'UTR	Promoter_Associated
cg25541653	0.311768	-6.45475	0.755409	0.921183	-0.00136526	FALSE	FALSE	NA	NA	FALSE	NA	MPPED2;MPPED2	Body;Body
cg22374237	-0.311757	-6.45476	0.755418	0.921191	0.000886916	FALSE	FALSE	NA	NA	FALSE	NA	GRM8	5'UTR
cg26767081	0.311748	-6.45476	0.755425	0.921195	-0.000738021	FALSE	FALSE	NA	NA	FALSE	NA
cg09672082	-0.311733	-6.45476	0.755436	0.921199	3.26718e-05	FALSE	FALSE	NA	NA	FALSE	NA	PDCD6	TSS200	Promoter_Associated
cg04448933	0.311729	-6.45477	0.75544	0.921199	-0.000297506	FALSE	FALSE	NA	NA	FALSE	NA	CASKIN1	Body
ch.10.92313227R	-0.311726	-6.45477	0.755441	0.921199	0.00028573	FALSE	FALSE	NA	NA	FALSE	NA
cg08660959	0.311725	-6.45477	0.755442	0.921199	-0.00142348	FALSE	FALSE	NA	NA	FALSE	NA	TNXB	Body
cg10806749	0.311724	-6.45477	0.755443	0.921199	9.7537e-05	FALSE	FALSE	NA	NA	FALSE	NA
cg19156280	-0.311721	-6.45477	0.755445	0.921199	0.000123199	FALSE	FALSE	NA	NA	FALSE	NA	NGLY1;NGLY1;NGLY1;NGLY1	TSS200;TSS200;Body;TSS200	Promoter_Associated
cg00369640	-0.311707	-6.45477	0.755456	0.921206	0.00326666	FALSE	FALSE	NA	NA	FALSE	NA	DNAH7	TSS200	Promoter_Associated
cg23252861	0.311706	-6.45477	0.755457	0.921206	-0.000482216	FALSE	FALSE	NA	NA	FALSE	NA	PRDX3;PRDX3	TSS200;TSS200	Promoter_Associated
cg26817972	-0.311702	-6.45477	0.75546	0.921207	0.00514257	FALSE	FALSE	NA	NA	FALSE	NA	TMCO1	Body
cg02969380	-0.311694	-6.45478	0.755466	0.921211	0.00185289	FALSE	FALSE	NA	NA	FALSE	NA	XKR5	Body
cg06029935	0.311683	-6.45478	0.755474	0.921217	-0.00129218	FALSE	FALSE	NA	NA	FALSE	NA	PLEC1;PLEC1	Body;TSS1500	Promoter_Associated
cg18754388	0.311675	-6.45478	0.75548	0.921221	-0.0012358	FALSE	FALSE	NA	NA	FALSE	NA	COL11A2;COL11A2;COL11A2	Body;Body;Body
cg15264725	0.311671	-6.45478	0.755484	0.921222	-6.60124e-05	FALSE	FALSE	NA	NA	FALSE	NA	PC;PC;PC	Body;Body;Body
cg10319048	-0.311663	-6.45479	0.755489	0.921224	0.00280814	FALSE	FALSE	NA	NA	FALSE	NA	RNF144A	3'UTR	Gene_Associated_Cell_type_specific
cg11792470	0.311661	-6.45479	0.755491	0.921224	-0.00266462	FALSE	FALSE	NA	NA	FALSE	NA	KIF26A	Body
cg23732725	-0.311644	-6.45479	0.755504	0.921226	0.00194734	FALSE	FALSE	NA	NA	FALSE	NA
cg24509668	-0.311641	-6.45479	0.755506	0.921226	-0.00122525	FALSE	FALSE	NA	NA	FALSE	NA	SSPN;SSPN;SSPN	5'UTR;5'UTR;1stExon
cg10035321	-0.31164	-6.45479	0.755507	0.921226	2.0449e-05	FALSE	FALSE	NA	NA	FALSE	NA	CLASP1;CLASP1;CLASP1	TSS1500;TSS1500;TSS1500	Promoter_Associated
cg13938098	-0.311638	-6.45479	0.755508	0.921226	0.00166261	FALSE	FALSE	NA	NA	FALSE	NA	LAMA4;LAMA4;LAMA4;LAMA4;LAMA4	TSS200;TSS200;TSS200;TSS200;TSS200
cg20073313	-0.311637	-6.45479	0.755509	0.921226	0.000690988	FALSE	FALSE	NA	NA	FALSE	NA	PXDNL	Body
cg18194153	-0.311636	-6.45479	0.75551	0.921226	0.00246916	FALSE	FALSE	NA	NA	FALSE	NA
cg00091285	-0.311624	-6.4548	0.755519	0.921232	2.48459e-05	FALSE	FALSE	NA	NA	FALSE	NA
cg03481774	-0.311622	-6.4548	0.755521	0.921232	0.000816704	FALSE	FALSE	NA	NA	FALSE	NA	PHF21A;PHF21A	Body;Body
cg11921473	0.311608	-6.4548	0.755531	0.921242	-0.00235635	FALSE	FALSE	NA	NA	FALSE	NA	POLR2D	Body	Promoter_Associated
cg11143193	-0.311594	-6.45481	0.755541	0.921242	0.00379125	FALSE	FALSE	NA	NA	FALSE	NA			Gene_Associated_Cell_type_specific
cg04057858	0.311594	-6.45481	0.755542	0.921242	-0.00284479	FALSE	FALSE	NA	NA	FALSE	NA	T-SP1	Body
cg11254700	0.311584	-6.45481	0.755549	0.921242	-0.000100062	FALSE	FALSE	NA	NA	FALSE	NA
cg00511596	-0.311579	-6.45481	0.755553	0.921242	5.38576e-05	FALSE	FALSE	NA	NA	FALSE	NA	PTER;PTER	TSS200;TSS200	Promoter_Associated
cg18729896	-0.311578	-6.45481	0.755554	0.921242	3.07308e-05	FALSE	FALSE	NA	NA	FALSE	NA	CCHCR1;TCF19;CCHCR1;TCF19;TCF19;CCHCR1;TCF19	TSS1500;1stExon;TSS1500;5'UTR;5'UTR;TSS1500;1stExon	Promoter_Associated
cg26660002	0.311577	-6.45481	0.755555	0.921242	-0.00778011	FALSE	FALSE	NA	NA	FALSE	NA	GALNT13	5'UTR
cg07211875	-0.311576	-6.45481	0.755555	0.921242	0.00390461	FALSE	FALSE	NA	NA	FALSE	NA	ADCYAP1;ADCYAP1;ADCYAP1	5'UTR;5'UTR;1stExon
cg10150592	-0.311575	-6.45481	0.755556	0.921242	0.000410038	FALSE	FALSE	NA	NA	FALSE	NA			Unclassified_Cell_type_specific
cg26009649	0.311574	-6.45481	0.755557	0.921242	-0.000851984	FALSE	FALSE	NA	NA	FALSE	NA	SCPEP1	TSS200	Promoter_Associated
cg02614661	-0.311567	-6.45482	0.755563	0.921244	0.0015712	FALSE	FALSE	NA	NA	FALSE	NA	SLC7A5	Body
cg08035749	-0.311563	-6.45482	0.755566	0.921244	0.005676	FALSE	FALSE	NA	NA	FALSE	NA
cg00119778	0.31156	-6.45482	0.755568	0.921244	-0.00285136	FALSE	FALSE	NA	NA	FALSE	NA
cg02508830	-0.311555	-6.45482	0.755571	0.921244	0.00305294	FALSE	FALSE	NA	NA	FALSE	NA	FBXL13;LRRC17;FBXL13;LRRC17	Body;Body;Body;Body
ch.17.1874959R	0.311548	-6.45482	0.755577	0.921244	-0.00102464	FALSE	FALSE	NA	NA	FALSE	NA
cg16900255	-0.311547	-6.45482	0.755578	0.921244	0.00767882	FALSE	FALSE	NA	NA	FALSE	NA	C15orf59	Body
cg14904586	0.311544	-6.45482	0.75558	0.921244	-0.00255167	FALSE	FALSE	NA	NA	FALSE	NA	CALHM3	1stExon
cg12275652	0.311541	-6.45482	0.755582	0.921244	-0.000363969	FALSE	FALSE	NA	NA	FALSE	NA	GALE;GALE;GALE	TSS200;5'UTR;TSS1500	Promoter_Associated
cg08205714	-0.311538	-6.45482	0.755584	0.921244	0.00665666	FALSE	FALSE	NA	NA	FALSE	NA
cg08457409	0.311524	-6.45483	0.755595	0.921254	-0.000133493	FALSE	FALSE	NA	NA	FALSE	NA	AGL;AGL;AGL;AGL;AGL;AGL	TSS1500;TSS1500;5'UTR;1stExon;TSS1500;TSS1500	Promoter_Associated
cg03793678	-0.311505	-6.45483	0.75561	0.921268	-0.000558851	FALSE	FALSE	NA	NA	FALSE	NA
cg18210860	-0.311493	-6.45484	0.755618	0.921272	-0.000810963	FALSE	FALSE	NA	NA	FALSE	NA	EDNRB;EDNRB;EDNRB	Body;3'UTR;3'UTR
cg04890406	0.311481	-6.45484	0.755627	0.921272	-0.000388833	FALSE	FALSE	NA	NA	FALSE	NA	UQCRC1	TSS1500	Promoter_Associated
cg08536617	0.311479	-6.45484	0.755629	0.921272	-0.00241346	FALSE	FALSE	NA	NA	FALSE	NA
cg08294017	0.311474	-6.45484	0.755633	0.921272	0.000174304	FALSE	FALSE	NA	NA	FALSE	NA	OBSL1	Body
cg06790825	0.311467	-6.45485	0.755639	0.921272	-0.00223636	FALSE	FALSE	NA	NA	FALSE	NA	ZDHHC17	TSS1500	Promoter_Associated
cg10387511	-0.311466	-6.45485	0.755639	0.921272	0.00998836	FALSE	FALSE	NA	NA	FALSE	NA
cg26878542	-0.311463	-6.45485	0.755641	0.921272	0.000888825	FALSE	FALSE	NA	NA	FALSE	NA	PIK3R1	Body
cg19647111	-0.311457	-6.45485	0.755646	0.921272	0.00477449	FALSE	FALSE	NA	NA	FALSE	NA	TNXB	5'UTR
cg13784908	-0.311455	-6.45485	0.755647	0.921272	-6.63083e-05	FALSE	FALSE	NA	NA	FALSE	NA	RRP7B	Body	Promoter_Associated
cg13701991	-0.311452	-6.45485	0.755649	0.921272	0.00270867	FALSE	FALSE	NA	NA	FALSE	NA	MEG3;MEG3;MEG3	Body;Body;Body
cg09059070	0.311452	-6.45485	0.75565	0.921272	-0.000280931	FALSE	FALSE	NA	NA	FALSE	NA	SNX27	1stExon	Promoter_Associated
cg18207699	0.311452	-6.45485	0.75565	0.921272	-0.000833377	FALSE	FALSE	NA	NA	FALSE	NA	MMP14	3'UTR
cg26327548	-0.311448	-6.45485	0.755653	0.921272	0.00176944	FALSE	FALSE	NA	NA	FALSE	NA	FYB;FYB	TSS1500;TSS1500
cg00730780	0.311445	-6.45485	0.755655	0.921272	-0.00171938	FALSE	FALSE	NA	NA	FALSE	NA	KIAA1462	Body	Unclassified_Cell_type_specific
cg08550490	0.31144	-6.45485	0.755658	0.921272	-0.000345487	FALSE	FALSE	NA	NA	FALSE	NA	PLEKHA6	5'UTR
cg16590635	-0.311438	-6.45485	0.75566	0.921272	0.00366484	FALSE	FALSE	NA	NA	FALSE	NA	JPH3	Body
cg11729169	0.311434	-6.45486	0.755664	0.921272	-0.00025332	FALSE	FALSE	NA	NA	FALSE	NA	TBXA2R;TBXA2R	TSS200;TSS200	Unclassified
cg07624424	0.311423	-6.45486	0.755672	0.921272	-0.00297595	FALSE	FALSE	NA	NA	FALSE	NA	HSPA1L	3'UTR
cg26633994	-0.311422	-6.45486	0.755673	0.921272	0.000248196	FALSE	FALSE	NA	NA	FALSE	NA	ZNF460	TSS200	Unclassified
cg10180697	-0.311417	-6.45486	0.755676	0.921272	0.00097502	FALSE	FALSE	NA	NA	FALSE	NA	DHFR;MSH3	Body;TSS1500
cg01052276	0.311416	-6.45486	0.755677	0.921272	-0.00235488	FALSE	FALSE	NA	NA	FALSE	NA
cg24460369	-0.31141	-6.45486	0.755682	0.921272	0.0050336	FALSE	FALSE	NA	NA	FALSE	NA			Promoter_Associated_Cell_type_specific
cg09704553	-0.311406	-6.45486	0.755685	0.921272	0.00254741	FALSE	FALSE	NA	NA	FALSE	NA	TM7SF3	1stExon	Promoter_Associated
cg16322276	-0.311398	-6.45487	0.755691	0.921272	0.00305833	FALSE	FALSE	NA	NA	FALSE	NA	PDGFD;PDGFD	TSS1500;TSS1500
cg16739679	-0.311395	-6.45487	0.755693	0.921272	0.00109952	FALSE	FALSE	NA	NA	FALSE	NA	ZNF720	TSS1500
cg01329687	0.311394	-6.45487	0.755693	0.921272	-0.00321507	FALSE	FALSE	NA	NA	FALSE	NA	SNN	TSS1500	Promoter_Associated
cg13563119	0.311391	-6.45487	0.755696	0.921272	-0.000903793	FALSE	FALSE	NA	NA	FALSE	NA	PLXNA4	Body	Unclassified
cg17926792	-0.311389	-6.45487	0.755698	0.921272	0.00265928	FALSE	FALSE	NA	NA	FALSE	NA	OCA2	Body
cg09487575	0.311384	-6.45487	0.755702	0.921272	3.6924e-06	FALSE	FALSE	NA	NA	FALSE	NA
cg13619387	-0.311382	-6.45487	0.755703	0.921272	0.0021434	FALSE	FALSE	NA	NA	FALSE	NA	SEMA4D;SEMA4D	5'UTR;5'UTR
cg27564016	-0.311378	-6.45487	0.755706	0.921272	0.000406257	FALSE	FALSE	NA	NA	FALSE	NA	IFT122;IFT122;MBD4;IFT122;MBD4;IFT122	TSS200;TSS200;1stExon;TSS200;5'UTR;TSS200	Promoter_Associated
cg09695647	-0.311377	-6.45487	0.755707	0.921272	0.000283043	FALSE	FALSE	NA	NA	FALSE	NA	IP6K2;IP6K2;IP6K2;IP6K2;IP6K2;IP6K2;IP6K2;IP6K2;IP6K2;IP6K2;IP6K2;IP6K2;IP6K2;IP6K2	1stExon;5'UTR;5'UTR;1stExon;1stExon;5'UTR;5'UTR;5'UTR;Body;1stExon;5'UTR;Body;1stExon;1stExon	Promoter_Associated
cg24065451	-0.311377	-6.45487	0.755707	0.921272	0.00385129	FALSE	FALSE	NA	NA	FALSE	NA	ETS1	Body
cg13692476	0.311371	-6.45488	0.755711	0.921272	-0.00365233	FALSE	FALSE	NA	NA	FALSE	NA	CNNM1	TSS200
cg15186638	0.31137	-6.45488	0.755712	0.921272	-0.000369537	FALSE	FALSE	NA	NA	FALSE	NA			Unclassified
cg04968127	0.311363	-6.45488	0.755717	0.921274	-0.00143263	FALSE	FALSE	NA	NA	FALSE	NA	MRVI1;MRVI1;MRVI1;MRVI1;MRVI1	1stExon;5'UTR;1stExon;5'UTR;TSS200
cg13535231	0.311357	-6.45488	0.755722	0.921274	-0.000154668	FALSE	FALSE	NA	NA	FALSE	NA	RBM18;RBM18;RBM18	3'UTR;Body;Body
cg23419897	-0.311356	-6.45488	0.755722	0.921274	0.000821742	FALSE	FALSE	NA	NA	FALSE	NA	ATXN7L1;ATXN7L1	Body;Body
cg23824354	-0.311353	-6.45488	0.755725	0.921274	0.00206275	FALSE	FALSE	NA	NA	FALSE	NA
cg04737758	0.31134	-6.45488	0.755735	0.921278	-0.00324922	FALSE	FALSE	NA	NA	FALSE	NA	C14orf115	Body
cg04245248	-0.311339	-6.45488	0.755736	0.921278	0.00348517	FALSE	FALSE	NA	NA	FALSE	NA	JPH3	Body
cg08206079	-0.311336	-6.45489	0.755738	0.921278	0.00213289	FALSE	FALSE	NA	NA	FALSE	NA	ACOX3;ACOX3	Body;Body
cg08364860	0.311333	-6.45489	0.75574	0.921278	-0.000113992	FALSE	FALSE	NA	NA	FALSE	NA	RAB18	3'UTR
cg04921989	-0.311329	-6.45489	0.755743	0.921278	0.00122275	FALSE	FALSE	NA	NA	FALSE	NA
cg27315958	-0.311308	-6.45489	0.755759	0.921284	0.000129353	FALSE	FALSE	NA	NA	FALSE	NA	MTMR7	Body
cg21805138	-0.311308	-6.45489	0.755759	0.921284	0.00195902	FALSE	FALSE	NA	NA	FALSE	NA	C12orf49	Body
cg12615770	-0.311306	-6.45489	0.75576	0.921284	0.00297459	FALSE	FALSE	NA	NA	FALSE	NA	PTPLA	Body
cg09014354	-0.311303	-6.4549	0.755763	0.921284	-0.000180191	FALSE	FALSE	NA	NA	FALSE	NA	NEUROD4;NEUROD4	1stExon;5'UTR
cg18373623	0.311303	-6.4549	0.755763	0.921284	-0.00449893	FALSE	FALSE	NA	NA	FALSE	NA	FBXL7	Body
cg23675485	0.311301	-6.4549	0.755764	0.921284	0.00343871	FALSE	FALSE	NA	NA	FALSE	NA	SLC6A13	Body
cg15200418	0.311295	-6.4549	0.755769	0.921285	-0.0014578	FALSE	FALSE	NA	NA	FALSE	NA	FOXK1	Body
cg13311357	-0.311276	-6.4549	0.755783	0.921299	0.000194598	FALSE	FALSE	NA	NA	FALSE	NA	FRYL	TSS200	Promoter_Associated
cg04069951	-0.311273	-6.45491	0.755786	0.921299	3.42435e-05	FALSE	FALSE	NA	NA	FALSE	NA	CD81	TSS1500	Promoter_Associated
cg12586596	-0.311264	-6.45491	0.755792	0.921304	0.000193004	FALSE	FALSE	NA	NA	FALSE	NA	MFSD5;MFSD5	1stExon;TSS200	Promoter_Associated
cg16097858	0.311258	-6.45491	0.755797	0.921304	-0.0027538	FALSE	FALSE	NA	NA	FALSE	NA
cg22507723	0.311254	-6.45491	0.7558	0.921304	-0.000772054	FALSE	FALSE	NA	NA	FALSE	NA	AGAP2;AGAP2	1stExon;Body
cg23954541	0.311251	-6.45491	0.755803	0.921304	-0.000852819	FALSE	FALSE	NA	NA	FALSE	NA			Unclassified_Cell_type_specific
cg17870270	0.311249	-6.45491	0.755804	0.921304	-0.000948875	FALSE	FALSE	NA	NA	FALSE	NA	LCA5;LCA5	TSS200;TSS200	Promoter_Associated
cg13929263	-0.31124	-6.45491	0.755811	0.921309	2.77521e-05	FALSE	FALSE	NA	NA	FALSE	NA	BLCAP;BLCAP;BLCAP;BLCAP	5'UTR;TSS200;TSS200;5'UTR	Promoter_Associated
cg18833788	-0.311231	-6.45492	0.755818	0.921314	0.00296717	FALSE	FALSE	NA	NA	FALSE	NA	LMTK3	Body	Unclassified
cg08339602	-0.311226	-6.45492	0.755821	0.921315	0.0037759	FALSE	FALSE	NA	NA	FALSE	NA
cg02656609	-0.311218	-6.45492	0.755827	0.921318	8.35252e-05	FALSE	FALSE	NA	NA	FALSE	NA	SKA2;SKA2;MIR301A	Body;Body;TSS200
cg05507908	-0.311203	-6.45493	0.755839	0.921325	0.0025886	FALSE	FALSE	NA	NA	FALSE	NA	ANKRD31	TSS1500	Promoter_Associated
cg18177533	-0.311202	-6.45493	0.75584	0.921325	0.000146253	FALSE	FALSE	NA	NA	FALSE	NA	KDR	TSS200
cg17918158	0.3112	-6.45493	0.755841	0.921325	-0.00232446	FALSE	FALSE	NA	NA	FALSE	NA	COL8A1;MIR548G;COL8A1	5'UTR;Body;5'UTR
cg07211384	0.311192	-6.45493	0.755847	0.921329	-0.00117504	FALSE	FALSE	NA	NA	FALSE	NA	KDM3A;KDM3A	TSS1500;TSS200	Promoter_Associated
cg06282189	0.311187	-6.45493	0.755851	0.92133	-0.00105507	FALSE	FALSE	NA	NA	FALSE	NA	RTTN	Body
cg07264401	-0.311183	-6.45493	0.755854	0.92133	2.33448e-05	FALSE	FALSE	NA	NA	FALSE	NA	CLCN7;CLCN7	Body;Body
cg10804363	0.311178	-6.45493	0.755858	0.921332	-0.000807314	FALSE	FALSE	NA	NA	FALSE	NA	SAMHD1	TSS200	Promoter_Associated
cg27181295	-0.311167	-6.45494	0.755866	0.921338	0.00184177	FALSE	FALSE	NA	NA	FALSE	NA	GNG7	3'UTR
cg00682263	0.311159	-6.45494	0.755872	0.921342	-0.000156463	FALSE	FALSE	NA	NA	FALSE	NA	MEGF11	3'UTR
cg18733820	0.31115	-6.45494	0.755879	0.921344	-8.21397e-05	FALSE	FALSE	NA	NA	FALSE	NA	PSMD12;PSMD12	TSS200;TSS200	Promoter_Associated
cg25706135	-0.311149	-6.45494	0.75588	0.921344	0.00134813	FALSE	FALSE	NA	NA	FALSE	NA	NEK7	5'UTR
cg26959827	-0.311146	-6.45494	0.755882	0.921344	0.00220578	FALSE	FALSE	NA	NA	FALSE	NA	CLPTM1L	Body
cg14457439	-0.311141	-6.45495	0.755886	0.921345	0.000259541	FALSE	FALSE	NA	NA	FALSE	NA	WEE1;WEE1	TSS1500;TSS200	Promoter_Associated
cg25498815	-0.311129	-6.45495	0.755895	0.921353	0.00140544	FALSE	FALSE	NA	NA	FALSE	NA	ZNF385B	5'UTR
cg06808011	-0.311115	-6.45495	0.755905	0.921357	0.00084516	FALSE	FALSE	NA	NA	FALSE	NA	ZNF200;ZNF200;ZNF200;ZNF200;ZNF200;ZNF200	TSS1500;TSS1500;TSS1500;TSS1500;TSS1500;TSS1500	Unclassified_Cell_type_specific
cg19865896	0.311114	-6.45495	0.755907	0.921357	0.000481161	FALSE	FALSE	NA	NA	FALSE	NA	SECTM1	5'UTR	Unclassified
cg26881362	0.311112	-6.45495	0.755908	0.921357	-0.00102786	FALSE	FALSE	NA	NA	FALSE	NA	ACADVL;MIR324;ACADVL	Body;TSS1500;Body
cg26339943	0.311109	-6.45495	0.75591	0.921357	-0.00240224	FALSE	FALSE	NA	NA	FALSE	NA	HHIP	Body
cg22941646	0.311105	-6.45496	0.755913	0.921357	-0.00221353	FALSE	FALSE	NA	NA	FALSE	NA	GNG4;GNG4;GNG4	TSS1500;TSS1500;TSS1500	Unclassified_Cell_type_specific
cg19959477	-0.3111	-6.45496	0.755917	0.921358	0.00403361	FALSE	FALSE	NA	NA	FALSE	NA	LOC283404	Body
cg05400079	0.311091	-6.45496	0.755924	0.921364	-0.000848638	FALSE	FALSE	NA	NA	FALSE	NA	NUDT9;NUDT9	Body;5'UTR	Promoter_Associated
cg02145866	-0.311078	-6.45496	0.755934	0.921372	0.00578141	FALSE	FALSE	NA	NA	FALSE	NA	MIR548G	Body
cg04554720	0.311073	-6.45497	0.755938	0.921373	-0.000305537	FALSE	FALSE	NA	NA	FALSE	NA	C21orf82;C21orf82	TSS200;TSS200
cg09186482	0.311052	-6.45497	0.755953	0.921379	6.04215e-05	FALSE	FALSE	NA	NA	FALSE	NA
cg05129325	-0.311052	-6.45497	0.755954	0.921379	4.0682e-06	FALSE	FALSE	NA	NA	FALSE	NA	KCNK2;KCNK2;KCNK2	TSS1500;TSS1500;Body
cg13791658	0.311051	-6.45497	0.755954	0.921379	-0.000329314	FALSE	FALSE	NA	NA	FALSE	NA	U2AF2;U2AF2;U2AF2;U2AF2	1stExon;5'UTR;1stExon;5'UTR	Promoter_Associated
cg06594008	-0.311049	-6.45497	0.755956	0.921379	0.00109905	FALSE	FALSE	NA	NA	FALSE	NA	MKL1	TSS1500	Promoter_Associated
cg25984458	0.311047	-6.45497	0.755957	0.921379	-0.00354957	FALSE	FALSE	NA	NA	FALSE	NA
cg19717060	-0.311042	-6.45498	0.755961	0.921379	0.000665054	FALSE	FALSE	NA	NA	FALSE	NA			Unclassified
cg14601053	-0.311036	-6.45498	0.755966	0.921379	0.00377078	FALSE	FALSE	NA	NA	FALSE	NA	FAM129B;FAM129B	Body;Body
cg25698935	0.311035	-6.45498	0.755966	0.921379	-0.00370183	FALSE	FALSE	NA	NA	FALSE	NA
cg03469608	0.311033	-6.45498	0.755968	0.921379	-2.42811e-05	FALSE	FALSE	NA	NA	FALSE	NA	SLC25A11;SLC25A11;SLC25A11;RNF167	TSS200;TSS200;TSS200;TSS200	Promoter_Associated
cg01323672	-0.31103	-6.45498	0.75597	0.921379	0.00265886	FALSE	FALSE	NA	NA	FALSE	NA	BSN	Body
cg18729664	0.311022	-6.45498	0.755976	0.921382	-0.00574023	FALSE	FALSE	NA	NA	FALSE	NA	FILIP1	TSS200
cg01634141	-0.311014	-6.45498	0.755982	0.921386	0.00221394	FALSE	FALSE	NA	NA	FALSE	NA	F13A1	TSS200
cg02672493	-0.311011	-6.45498	0.755985	0.921386	0.00281599	FALSE	FALSE	NA	NA	FALSE	NA	TMEM22;TMEM22;TMEM22	TSS200;TSS200;TSS200	Unclassified_Cell_type_specific
cg17101285	0.311	-6.45499	0.755993	0.921387	-0.00128829	FALSE	FALSE	NA	NA	FALSE	NA	TROAP	3'UTR	Gene_Associated
cg08325383	-0.311	-6.45499	0.755993	0.921387	-2.27672e-05	FALSE	FALSE	NA	NA	FALSE	NA	NEAT1	TSS200	Promoter_Associated
cg26680520	-0.310998	-6.45499	0.755995	0.921387	0.00205154	FALSE	FALSE	NA	NA	FALSE	NA			Unclassified
cg06758539	-0.310991	-6.45499	0.756	0.921387	0.00454232	FALSE	FALSE	NA	NA	FALSE	NA	IQGAP2	Body
cg02771362	-0.310989	-6.45499	0.756001	0.921387	0.00318622	FALSE	FALSE	NA	NA	FALSE	NA	SH2D3C	TSS1500	Promoter_Associated
cg21733098	-0.31098	-6.45499	0.756008	0.921387	0.00230529	FALSE	FALSE	NA	NA	FALSE	NA
cg14787704	0.310971	-6.455	0.756015	0.921387	-0.00259344	FALSE	FALSE	NA	NA	FALSE	NA	SFRS12;SFRS12	5'UTR;Body
cg17843212	0.310968	-6.455	0.756018	0.921387	-0.00119741	FALSE	FALSE	NA	NA	FALSE	NA	FOXJ3	5'UTR	Promoter_Associated
cg21040775	0.310967	-6.455	0.756018	0.921387	-0.00356392	FALSE	FALSE	NA	NA	FALSE	NA
cg10213875	-0.310967	-6.455	0.756018	0.921387	0.00141317	FALSE	FALSE	NA	NA	FALSE	NA	UPP1;UPP1	5'UTR;5'UTR	Promoter_Associated
cg20574381	0.310966	-6.455	0.756019	0.921387	-0.00425901	FALSE	FALSE	NA	NA	FALSE	NA	ST5;ST5;ST5	Body;Body;Body
cg05041045	-0.310957	-6.455	0.756025	0.921387	-0.000825943	FALSE	FALSE	NA	NA	FALSE	NA	SCFD1;SCFD1	TSS200;TSS200	Unclassified
cg19523099	0.310954	-6.455	0.756028	0.921387	-0.00097996	FALSE	FALSE	NA	NA	FALSE	NA	CELSR3	Body
cg04486885	0.310953	-6.455	0.756029	0.921387	-0.0031242	FALSE	FALSE	NA	NA	FALSE	NA	SLC34A1	Body
cg05316605	0.31095	-6.455	0.756031	0.921387	-0.00231658	FALSE	FALSE	NA	NA	FALSE	NA			Unclassified_Cell_type_specific
cg15144236	0.31095	-6.455	0.756031	0.921387	-0.000473738	FALSE	FALSE	NA	NA	FALSE	NA	PLAGL1;PLAGL1	TSS200;TSS200
cg24786232	-0.310945	-6.455	0.756035	0.921388	0.000178621	FALSE	FALSE	NA	NA	FALSE	NA	SPC24	TSS200	Promoter_Associated
cg26181334	-0.31093	-6.45501	0.756046	0.921393	0.0024231	FALSE	FALSE	NA	NA	FALSE	NA			Unclassified
cg24198463	0.310929	-6.45501	0.756047	0.921393	-1.10859e-05	FALSE	FALSE	NA	NA	FALSE	NA	LMO7	TSS1500
cg24540569	-0.310926	-6.45501	0.75605	0.921393	0.00391599	FALSE	FALSE	NA	NA	FALSE	NA
cg27096232	-0.310917	-6.45501	0.756056	0.921393	0.00171504	FALSE	FALSE	NA	NA	FALSE	NA			Unclassified
cg05987705	-0.310914	-6.45501	0.756058	0.921393	3.0545e-06	FALSE	FALSE	NA	NA	FALSE	NA	TNFAIP3	3'UTR
cg18426345	0.31091	-6.45502	0.756061	0.921393	-0.000222421	FALSE	FALSE	NA	NA	FALSE	NA	GATAD2A	5'UTR
cg11812662	0.310905	-6.45502	0.756065	0.921393	-0.00306014	FALSE	FALSE	NA	NA	FALSE	NA	INADL	Body
cg22588445	0.310904	-6.45502	0.756066	0.921393	0.000981967	FALSE	FALSE	NA	NA	FALSE	NA	PTPRN2;PTPRN2;PTPRN2	Body;Body;Body
cg06934572	-0.310902	-6.45502	0.756067	0.921393	0.00173011	FALSE	FALSE	NA	NA	FALSE	NA	ASAP2;ASAP2	Body;Body
cg17527561	-0.310902	-6.45502	0.756067	0.921393	0.000132585	FALSE	FALSE	NA	NA	FALSE	NA	TRIM3;TRIM3	TSS200;TSS200	Unclassified
cg01135464	-0.310891	-6.45502	0.756076	0.921396	0.00129391	FALSE	FALSE	NA	NA	FALSE	NA
cg13410000	0.310884	-6.45502	0.756081	0.921396	-0.000506166	FALSE	FALSE	NA	NA	FALSE	NA	BLM	Body
cg00535248	-0.310883	-6.45502	0.756081	0.921396	0.00161879	FALSE	FALSE	NA	NA	FALSE	NA	NKD1	Body
cg19885037	0.31088	-6.45502	0.756084	0.921396	-0.000190942	FALSE	FALSE	NA	NA	FALSE	NA	ITPR1;ITPR1;ITPR1	Body;Body;Body
cg25763788	-0.31088	-6.45502	0.756084	0.921396	0.000707378	FALSE	FALSE	NA	NA	FALSE	NA	HTR1B	1stExon
cg00991659	0.310868	-6.45503	0.756093	0.921402	0.000477161	FALSE	FALSE	NA	NA	FALSE	NA
cg11312613	0.310866	-6.45503	0.756095	0.921402	-0.000123642	FALSE	FALSE	NA	NA	FALSE	NA	PPARA;PPARA	Body;Body
cg03888064	-0.310859	-6.45503	0.7561	0.921405	0.0022367	FALSE	FALSE	NA	NA	FALSE	NA	CCT3;CCT3;CCT3;C1orf182	Body;Body;Body;TSS1500
cg04231958	0.310849	-6.45503	0.756108	0.921411	-0.000220862	FALSE	FALSE	NA	NA	FALSE	NA	UBE3B;KCTD10;KCTD10;UBE3B	TSS1500;1stExon;5'UTR;TSS1500	Promoter_Associated
cg03887471	0.310845	-6.45504	0.756111	0.921411	-0.000759343	FALSE	FALSE	NA	NA	FALSE	NA	PTPN12;PTPN12;PTPN12	5'UTR;5'UTR;Body
cg23727007	-0.31084	-6.45504	0.756115	0.921411	0.00109721	FALSE	FALSE	NA	NA	FALSE	NA	LOC285830;LOC285830	Body;Body	Promoter_Associated
cg14581502	-0.310838	-6.45504	0.756116	0.921411	0.000906829	FALSE	FALSE	NA	NA	FALSE	NA	NUSAP1;NUSAP1;OIP5;NUSAP1	TSS1500;TSS1500;1stExon;TSS1500	Promoter_Associated
cg21751759	-0.310828	-6.45504	0.756124	0.921413	6.8814e-05	FALSE	FALSE	NA	NA	FALSE	NA	MAK	TSS1500
cg19769827	-0.310827	-6.45504	0.756124	0.921413	7.49864e-05	FALSE	FALSE	NA	NA	FALSE	NA			Promoter_Associated
cg10659652	-0.310824	-6.45504	0.756127	0.921413	0.000158599	FALSE	FALSE	NA	NA	FALSE	NA	LOC286016;TNPO3	TSS1500;Body	Promoter_Associated
cg00414306	0.310821	-6.45504	0.756129	0.921413	-0.000228809	FALSE	FALSE	NA	NA	FALSE	NA	HAT1;HAT1	1stExon;Body	Unclassified
cg20288927	-0.310814	-6.45504	0.756134	0.921415	0.00166658	FALSE	FALSE	NA	NA	FALSE	NA	RUNX3;RUNX3	Body;Body	Gene_Associated_Cell_type_specific
cg15836374	-0.310808	-6.45505	0.756138	0.921415	0.00730588	FALSE	FALSE	NA	NA	FALSE	NA			Unclassified_Cell_type_specific
cg21520111	0.310807	-6.45505	0.756139	0.921415	-0.00136081	FALSE	FALSE	NA	NA	FALSE	NA	TRPM4	Body
cg09890246	-0.310803	-6.45505	0.756143	0.921415	0.00456959	FALSE	FALSE	NA	NA	FALSE	NA	TGM3	3'UTR
cg11008674	-0.310797	-6.45505	0.756147	0.921415	0.00215574	FALSE	FALSE	NA	NA	FALSE	NA	ZNF282	3'UTR	Unclassified_Cell_type_specific
cg23027509	-0.310788	-6.45505	0.756154	0.921415	0.00037431	FALSE	FALSE	NA	NA	FALSE	NA	TYMP;SCO2;SCO2;TYMP;SCO2;TYMP;SCO2	Body;TSS200;TSS200;Body;5'UTR;Body;5'UTR	Promoter_Associated
cg00811565	-0.310788	-6.45505	0.756154	0.921415	0.00282945	FALSE	FALSE	NA	NA	FALSE	NA	FAM159B	TSS1500
cg16254946	-0.310786	-6.45505	0.756156	0.921415	0.00123574	FALSE	FALSE	NA	NA	FALSE	NA	GLIS1	Body
cg22630748	0.310776	-6.45506	0.756163	0.921415	-0.00136364	FALSE	FALSE	NA	NA	FALSE	NA	INHBE	TSS1500
cg13597247	0.310775	-6.45506	0.756164	0.921415	-0.000529793	FALSE	FALSE	NA	NA	FALSE	NA	RAB14	5'UTR
cg11291531	-0.310774	-6.45506	0.756165	0.921415	0.000391906	FALSE	FALSE	NA	NA	FALSE	NA
cg15550339	0.310771	-6.45506	0.756167	0.921415	-0.00280187	FALSE	FALSE	NA	NA	FALSE	NA
cg18989536	0.310768	-6.45506	0.756169	0.921415	-0.000109954	FALSE	FALSE	NA	NA	FALSE	NA	NAMPT	3'UTR
cg22697657	-0.310757	-6.45506	0.756178	0.921415	-0.000222277	FALSE	FALSE	NA	NA	FALSE	NA	TPRG1L	Body
cg11986760	-0.310755	-6.45506	0.756179	0.921415	0.00439615	FALSE	FALSE	NA	NA	FALSE	NA
cg17758148	0.310747	-6.45507	0.756185	0.921415	2.13437e-05	FALSE	FALSE	NA	NA	FALSE	NA	JMY	Body
cg20000049	-0.310747	-6.45507	0.756185	0.921415	0.00120218	FALSE	FALSE	NA	NA	FALSE	NA	ARL6IP4;ARL6IP4;ARL6IP4;ARL6IP4	TSS200;TSS200;TSS200;TSS200	Promoter_Associated
cg04980712	-0.310745	-6.45507	0.756187	0.921415	0.00262956	FALSE	FALSE	NA	NA	FALSE	NA	ROBO2;ROBO2	Body;Body
cg17498422	0.310737	-6.45507	0.756193	0.921415	-0.000335539	FALSE	FALSE	NA	NA	FALSE	NA	C1orf183;DDX20	TSS1500;1stExon
cg01776391	-0.310732	-6.45507	0.756197	0.921415	0.00222446	FALSE	FALSE	NA	NA	FALSE	NA	CAMKK1;CAMKK1;CAMKK1	Body;Body;Body
cg12355108	0.310732	-6.45507	0.756197	0.921415	-2.4734e-05	FALSE	FALSE	NA	NA	FALSE	NA	NR2E3	3'UTR
cg23170347	0.31073	-6.45507	0.756198	0.921415	-0.00241027	FALSE	FALSE	NA	NA	FALSE	NA
cg05333968	-0.310725	-6.45507	0.756202	0.921415	0.0029936	FALSE	FALSE	NA	NA	FALSE	NA	FAT1	Body
cg24787230	0.310725	-6.45507	0.756202	0.921415	-0.00257442	FALSE	FALSE	NA	NA	FALSE	NA	CD4	Body
cg24955156	-0.310718	-6.45507	0.756208	0.921415	0.000964777	FALSE	FALSE	NA	NA	FALSE	NA			Unclassified
cg00290158	-0.310717	-6.45507	0.756208	0.921415	-0.000873188	FALSE	FALSE	NA	NA	FALSE	NA	C20orf30;C20orf30;C20orf30;C20orf30	5'UTR;5'UTR;5'UTR;Body
cg12608132	-0.310717	-6.45507	0.756208	0.921415	0.0029266	FALSE	FALSE	NA	NA	FALSE	NA	EPAS1	Body
cg15671450	0.310707	-6.45508	0.756216	0.921416	-0.0020542	FALSE	FALSE	NA	NA	FALSE	NA			Promoter_Associated
cg09710364	-0.310704	-6.45508	0.756218	0.921416	0.00286029	FALSE	FALSE	NA	NA	FALSE	NA	TRH	TSS1500
cg11144641	-0.310703	-6.45508	0.756219	0.921416	3.5819e-05	FALSE	FALSE	NA	NA	FALSE	NA	NEUROG1;NEUROG1	5'UTR;1stExon
cg18442587	-0.310693	-6.45508	0.756226	0.921416	0.00256355	FALSE	FALSE	NA	NA	FALSE	NA	VASH1;VASH1	1stExon;5'UTR	Unclassified_Cell_type_specific
cg03720390	0.310693	-6.45508	0.756226	0.921416	-0.00107987	FALSE	FALSE	NA	NA	FALSE	NA			Promoter_Associated
cg14319569	0.310689	-6.45508	0.756229	0.921416	-0.000111767	FALSE	FALSE	NA	NA	FALSE	NA	HNRNPUL1;HNRNPUL1	TSS1500;5'UTR	Promoter_Associated
cg11067696	0.310679	-6.45509	0.756237	0.921416	-0.00315659	FALSE	FALSE	NA	NA	FALSE	NA	MMP17	Body
cg01763575	0.310679	-6.45509	0.756237	0.921416	-0.00674846	FALSE	FALSE	NA	NA	FALSE	NA	CDH22	Body
cg05198963	0.310678	-6.45509	0.756237	0.921416	-0.00167718	FALSE	FALSE	NA	NA	FALSE	NA	KIAA1462	5'UTR
cg03542031	0.310675	-6.45509	0.75624	0.921416	-6.89318e-05	FALSE	FALSE	NA	NA	FALSE	NA	SNHG12;SNORD99	Body;TSS1500
cg13829597	-0.310675	-6.45509	0.75624	0.921416	0.00088853	FALSE	FALSE	NA	NA	FALSE	NA	TMUB2;TMUB2;TMUB2;C17orf65;TMUB2	5'UTR;5'UTR;1stExon;TSS1500;5'UTR	Promoter_Associated
cg19356347	0.310649	-6.4551	0.756259	0.92143	-0.00134127	FALSE	FALSE	NA	NA	FALSE	NA	PTHLH;PTHLH;PTHLH;PTHLH;PTHLH;PTHLH	5'UTR;1stExon;5'UTR;1stExon;5'UTR;5'UTR	Unclassified
cg07926691	-0.310649	-6.4551	0.756259	0.92143	0.000548156	FALSE	FALSE	NA	NA	FALSE	NA	AMPH;AMPH;AMPH;AMPH	5'UTR;5'UTR;1stExon;1stExon
cg15441656	0.310645	-6.4551	0.756263	0.92143	-0.00287971	FALSE	FALSE	NA	NA	FALSE	NA	CLDN23;CLDN23	1stExon;3'UTR
cg11525210	0.310639	-6.4551	0.756267	0.92143	-0.000763692	FALSE	FALSE	NA	NA	FALSE	NA	CSF1R	Body
cg10938600	0.310637	-6.4551	0.756269	0.92143	-0.000180573	FALSE	FALSE	NA	NA	FALSE	NA
cg05554494	-0.310636	-6.4551	0.756269	0.92143	0.00220088	FALSE	FALSE	NA	NA	FALSE	NA	MEFV	TSS200
cg02403239	0.310634	-6.4551	0.756271	0.92143	-0.0154227	FALSE	FALSE	NA	NA	FALSE	NA	CACNA1H;CACNA1H	Body;Body
cg16818768	0.310628	-6.4551	0.756276	0.921432	-0.000279869	FALSE	FALSE	NA	NA	FALSE	NA	PSMG1;PSMG1	TSS1500;TSS1500
cg15409237	0.310624	-6.4551	0.756278	0.921432	-0.00277786	FALSE	FALSE	NA	NA	FALSE	NA	KLK10;KLK10;KLK10	TSS1500;TSS1500;TSS1500	Unclassified
cg10755723	-0.310611	-6.45511	0.756288	0.921437	0.00139882	FALSE	FALSE	NA	NA	FALSE	NA	C3orf59	Body
cg13653274	0.31061	-6.45511	0.75629	0.921437	-0.00231177	FALSE	FALSE	NA	NA	FALSE	NA
cg03377895	0.310608	-6.45511	0.756291	0.921437	-0.00143903	FALSE	FALSE	NA	NA	FALSE	NA	CTSO	TSS1500
cg20346229	-0.310599	-6.45511	0.756297	0.921438	-2.08311e-06	FALSE	FALSE	NA	NA	FALSE	NA	MRPS9	Body
cg25323057	0.310599	-6.45511	0.756297	0.921438	-0.00083425	FALSE	FALSE	NA	NA	FALSE	NA	C10orf116;AGAP11	3'UTR;TSS200	Promoter_Associated
cg17298516	0.31059	-6.45511	0.756305	0.921438	-0.000717764	FALSE	FALSE	NA	NA	FALSE	NA	BCAR3	Body
cg02248235	0.310589	-6.45511	0.756305	0.921438	-0.00398806	FALSE	FALSE	NA	NA	FALSE	NA
cg15057823	-0.310583	-6.45512	0.756309	0.921438	0.000125524	FALSE	FALSE	NA	NA	FALSE	NA	MEA1;KLHDC3	TSS200;TSS1500	Promoter_Associated
cg06284762	0.31058	-6.45512	0.756312	0.921438	-0.00326706	FALSE	FALSE	NA	NA	FALSE	NA
cg25120326	-0.310579	-6.45512	0.756313	0.921438	0.00218139	FALSE	FALSE	NA	NA	FALSE	NA	FBLN2;FBLN2	5'UTR;5'UTR
cg00962755	0.310572	-6.45512	0.756318	0.921438	-0.00182313	FALSE	FALSE	NA	NA	FALSE	NA	PHLDA3	TSS1500
cg03572664	0.310567	-6.45512	0.756322	0.921438	-0.000483111	FALSE	FALSE	NA	NA	FALSE	NA
cg15264710	-0.310566	-6.45512	0.756322	0.921438	0.00116652	FALSE	FALSE	NA	NA	FALSE	NA	SYNGAP1	Body
cg26386624	-0.310565	-6.45512	0.756323	0.921438	-0.000356655	FALSE	FALSE	NA	NA	FALSE	NA	HOXC11	TSS200
cg14571493	-0.31056	-6.45512	0.756327	0.921439	0.00291684	FALSE	FALSE	NA	NA	FALSE	NA	EGF;EGF	1stExon;5'UTR
cg04852821	-0.310552	-6.45512	0.756334	0.921444	0.00122447	FALSE	FALSE	NA	NA	FALSE	NA	ANGEL1	TSS1500	Promoter_Associated
cg14689324	-0.31054	-6.45513	0.756342	0.921446	9.55246e-05	FALSE	FALSE	NA	NA	FALSE	NA	CCDC9	5'UTR	Promoter_Associated
cg06443863	-0.310533	-6.45513	0.756348	0.921446	3.93595e-05	FALSE	FALSE	NA	NA	FALSE	NA	C8orf33	TSS1500	Promoter_Associated
cg14777342	0.310527	-6.45513	0.756353	0.921446	-0.00396407	FALSE	FALSE	NA	NA	FALSE	NA			Promoter_Associated
cg07977752	0.310526	-6.45513	0.756353	0.921446	-0.00237994	FALSE	FALSE	NA	NA	FALSE	NA
cg00564163	-0.310526	-6.45513	0.756353	0.921446	0.000498339	FALSE	FALSE	NA	NA	FALSE	NA	STEAP4	5'UTR
cg17868694	0.31052	-6.45513	0.756357	0.921446	-0.00123997	FALSE	FALSE	NA	NA	FALSE	NA	MOGAT3	Body
cg22201381	-0.310517	-6.45514	0.75636	0.921446	0.00529208	FALSE	FALSE	NA	NA	FALSE	NA	LAPTM4A	TSS1500	Promoter_Associated
cg26456274	-0.310516	-6.45514	0.756361	0.921446	0.00464141	FALSE	FALSE	NA	NA	FALSE	NA	SERPINB3	3'UTR
cg19515390	-0.310515	-6.45514	0.756361	0.921446	0.000180405	FALSE	FALSE	NA	NA	FALSE	NA	MORG1;MORG1;MORG1	Body;Body;Body
cg24588381	-0.310509	-6.45514	0.756366	0.921449	0.00175836	FALSE	FALSE	NA	NA	FALSE	NA
cg21953717	0.310498	-6.45514	0.756374	0.921455	-0.000679735	FALSE	FALSE	NA	NA	FALSE	NA	RTEL1;RTEL1	Body;Body
cg25055477	-0.310485	-6.45515	0.756384	0.921461	0.00154289	FALSE	FALSE	NA	NA	FALSE	NA	NUDT3	TSS1500	Promoter_Associated
cg10300814	0.310484	-6.45515	0.756385	0.921461	-0.00145152	FALSE	FALSE	NA	NA	FALSE	NA	FKBP5;FKBP5;FKBP5;FKBP5	Body;Body;Body;Body
cg20300541	-0.31047	-6.45515	0.756396	0.921466	0.00246072	FALSE	FALSE	NA	NA	FALSE	NA
cg13153049	-0.310466	-6.45515	0.756399	0.921466	0.00567947	FALSE	FALSE	NA	NA	FALSE	NA
cg09509221	0.310465	-6.45515	0.756399	0.921466	-0.00155052	FALSE	FALSE	NA	NA	FALSE	NA	PHB	TSS200	Promoter_Associated
cg12654155	0.310463	-6.45515	0.756401	0.921466	0.000105472	FALSE	FALSE	NA	NA	FALSE	NA
cg03087203	0.310453	-6.45515	0.756408	0.921472	-0.00192316	FALSE	FALSE	NA	NA	FALSE	NA	WDR37	Body
cg26638570	-0.31045	-6.45516	0.756411	0.921472	0.00124316	FALSE	FALSE	NA	NA	FALSE	NA	BAHCC1	Body
cg06149333	0.310444	-6.45516	0.756415	0.921474	-0.00314655	FALSE	FALSE	NA	NA	FALSE	NA
cg22669136	-0.310439	-6.45516	0.756419	0.921476	8.74202e-05	FALSE	FALSE	NA	NA	FALSE	NA			Unclassified
cg03709850	-0.310432	-6.45516	0.756424	0.921476	2.03282e-05	FALSE	FALSE	NA	NA	FALSE	NA	ATP5G1;ATP5G1	TSS200;TSS200	Promoter_Associated
cg26995690	0.31043	-6.45516	0.756426	0.921476	-0.00151276	FALSE	FALSE	NA	NA	FALSE	NA	DCLK1;MIR548F5	3'UTR;Body
cg02767356	0.310423	-6.45516	0.756431	0.921479	-0.00242188	FALSE	FALSE	NA	NA	FALSE	NA	TJAP1;TJAP1;TJAP1;TJAP1;TJAP1;TJAP1;TJAP1	5'UTR;5'UTR;5'UTR;5'UTR;Body;TSS1500;5'UTR
cg07362512	0.310412	-6.45517	0.75644	0.921486	-0.00284087	FALSE	FALSE	NA	NA	FALSE	NA
cg05578358	-0.310404	-6.45517	0.756446	0.921488	0.00200313	FALSE	FALSE	NA	NA	FALSE	NA
cg26987928	0.310402	-6.45517	0.756447	0.921488	-0.00445014	FALSE	FALSE	NA	NA	FALSE	NA
cg15026277	-0.310389	-6.45517	0.756457	0.921496	0.014036	FALSE	FALSE	NA	NA	FALSE	NA	TMEM106A	TSS200	Promoter_Associated
cg17444709	0.310385	-6.45518	0.75646	0.921496	-0.00200273	FALSE	FALSE	NA	NA	FALSE	NA			Unclassified
cg14685575	0.310378	-6.45518	0.756466	0.921496	-0.00221054	FALSE	FALSE	NA	NA	FALSE	NA	RTN1;RTN1	Body;1stExon
cg03423916	-0.310376	-6.45518	0.756467	0.921496	0.00354023	FALSE	FALSE	NA	NA	FALSE	NA
cg08209184	0.310369	-6.45518	0.756472	0.921496	0.000263936	FALSE	FALSE	NA	NA	FALSE	NA	C20orf117;C20orf117	Body;Body
cg00346256	0.310368	-6.45518	0.756473	0.921496	-0.00170295	FALSE	FALSE	NA	NA	FALSE	NA	C3	Body
cg25138418	-0.310368	-6.45518	0.756473	0.921496	0.00247442	FALSE	FALSE	NA	NA	FALSE	NA	ST8SIA5	3'UTR
cg27284627	-0.310359	-6.45518	0.75648	0.921498	0.00176157	FALSE	FALSE	NA	NA	FALSE	NA	NTM	Body
cg03152092	0.310358	-6.45518	0.756481	0.921498	-0.000956327	FALSE	FALSE	NA	NA	FALSE	NA	B9D2;TMEM91	5'UTR;TSS1500	Promoter_Associated
cg13752114	-0.310355	-6.45518	0.756483	0.921498	0.00371141	FALSE	FALSE	NA	NA	FALSE	NA	MUC4;MUC4;MUC4	Body;Body;Body
cg08944026	0.310348	-6.45519	0.756488	0.921498	-0.00192976	FALSE	FALSE	NA	NA	FALSE	NA	ANKRD33B	Body
cg21273659	0.31034	-6.45519	0.756495	0.921498	-0.00256695	FALSE	FALSE	NA	NA	FALSE	NA
cg00294538	-0.310338	-6.45519	0.756496	0.921498	0.00504497	FALSE	FALSE	NA	NA	FALSE	NA
cg17937420	0.310333	-6.45519	0.7565	0.921498	-0.000131752	FALSE	FALSE	NA	NA	FALSE	NA	MARCKS	Body
cg07507918	-0.310332	-6.45519	0.7565	0.921498	0.000513828	FALSE	FALSE	NA	NA	FALSE	NA	PLAGL1;PLAGL1	TSS200;TSS200
cg24465329	-0.310332	-6.45519	0.756501	0.921498	0.00163618	FALSE	FALSE	NA	NA	FALSE	NA
cg10699884	0.310326	-6.45519	0.756505	0.921499	-0.0012024	FALSE	FALSE	NA	NA	FALSE	NA	ECE1	Body	Promoter_Associated
cg06965122	0.310322	-6.45519	0.756508	0.921499	-0.000183627	FALSE	FALSE	NA	NA	FALSE	NA	GALNT7	TSS1500
cg15062411	-0.310316	-6.4552	0.756513	0.921499	0.00115745	FALSE	FALSE	NA	NA	FALSE	NA	RIMS3	5'UTR
cg27288226	0.310315	-6.4552	0.756514	0.921499	-0.00474201	FALSE	FALSE	NA	NA	FALSE	NA
cg17739279	-0.310312	-6.4552	0.756516	0.921499	0.00761652	FALSE	FALSE	NA	NA	FALSE	NA	FAM50B	TSS1500	Promoter_Associated
cg19494811	0.310307	-6.4552	0.756519	0.9215	-0.00288886	FALSE	FALSE	NA	NA	FALSE	NA	NUDT3	Body
cg10812016	0.310299	-6.4552	0.756525	0.921504	-0.00183946	FALSE	FALSE	NA	NA	FALSE	NA
cg15661389	0.310276	-6.45521	0.756543	0.921519	-0.00092978	FALSE	FALSE	NA	NA	FALSE	NA	GAS7	Body	Unclassified_Cell_type_specific
cg25737664	-0.310276	-6.45521	0.756543	0.921519	0.0030951	FALSE	FALSE	NA	NA	FALSE	NA	SIRPD	TSS1500
cg26862247	0.310265	-6.45521	0.756551	0.921526	-0.00152462	FALSE	FALSE	NA	NA	FALSE	NA	CLYBL	Body
cg13706066	0.310261	-6.45521	0.756555	0.921526	-0.000913823	FALSE	FALSE	NA	NA	FALSE	NA	HDAC11;HDAC11	TSS1500;TSS1500	Promoter_Associated
cg11719457	-0.310256	-6.45521	0.756558	0.921527	-0.000161245	FALSE	FALSE	NA	NA	FALSE	NA	EXOC6B	TSS1500	Promoter_Associated
cg24105280	-0.310249	-6.45522	0.756564	0.921527	0.00112634	FALSE	FALSE	NA	NA	FALSE	NA	ZNF384;ZNF384;ZNF384;ZNF384;ZNF384;ZNF384;ZNF384	5'UTR;5'UTR;5'UTR;TSS200;5'UTR;5'UTR;5'UTR	Unclassified
cg15880762	-0.310248	-6.45522	0.756564	0.921527	0.000442194	FALSE	FALSE	NA	NA	FALSE	NA	GALK2;COPS2;COPS2	TSS1500;Body;Body	Promoter_Associated
cg10567378	-0.310243	-6.45522	0.756568	0.921529	0.00147973	FALSE	FALSE	NA	NA	FALSE	NA	BTBD9;BTBD9;BTBD9	Body;Body;Body
cg18730841	0.310215	-6.45523	0.75659	0.92155	-0.000193206	FALSE	FALSE	NA	NA	FALSE	NA	MFGE8;MFGE8;MFGE8;MFGE8	1stExon;1stExon;5'UTR;5'UTR	Promoter_Associated
cg20563759	-0.31021	-6.45523	0.756593	0.92155	0.000526894	FALSE	FALSE	NA	NA	FALSE	NA	PPARGC1B	TSS1500
cg26145926	-0.310206	-6.45523	0.756596	0.92155	0.000254709	FALSE	FALSE	NA	NA	FALSE	NA	HMCN1	TSS1500
cg01158415	-0.310204	-6.45523	0.756598	0.92155	-0.000353201	FALSE	FALSE	NA	NA	FALSE	NA
cg03354707	0.3102	-6.45523	0.7566	0.92155	-0.00206668	FALSE	FALSE	NA	NA	FALSE	NA	LTBP4;LTBP4;LTBP4	Body;Body;Body	Unclassified
cg01750157	0.310187	-6.45524	0.756611	0.921551	-0.00155192	FALSE	FALSE	NA	NA	FALSE	NA	GPRC5C	TSS1500	Unclassified_Cell_type_specific
cg19888017	-0.310184	-6.45524	0.756613	0.921551	0.00278474	FALSE	FALSE	NA	NA	FALSE	NA			Unclassified_Cell_type_specific
cg09847584	0.310181	-6.45524	0.756615	0.921551	-0.00267218	FALSE	FALSE	NA	NA	FALSE	NA	RIMBP2;RIMBP2	5'UTR;1stExon
cg05762101	0.310177	-6.45524	0.756618	0.921551	-7.22645e-05	FALSE	FALSE	NA	NA	FALSE	NA	LETM1;LETM1	1stExon;5'UTR	Promoter_Associated
cg22825261	0.310171	-6.45524	0.756623	0.921551	-0.00293753	FALSE	FALSE	NA	NA	FALSE	NA	WFDC10B;WFDC13;WFDC10B	Body;TSS1500;5'UTR
cg15174926	0.31017	-6.45524	0.756623	0.921551	-0.000286655	FALSE	FALSE	NA	NA	FALSE	NA	SCRIB;SCRIB	Body;Body
cg05233047	0.310169	-6.45524	0.756624	0.921551	-0.000776702	FALSE	FALSE	NA	NA	FALSE	NA	CLASP1;CLASP1;CLASP1	Body;Body;Body
cg16373535	-0.310163	-6.45524	0.756629	0.921551	0.00214864	FALSE	FALSE	NA	NA	FALSE	NA
cg12167167	-0.310162	-6.45524	0.756629	0.921551	0.00265561	FALSE	FALSE	NA	NA	FALSE	NA	LOC441177;C6orf176;C6orf176	Body;Body;Body
cg21748836	0.310159	-6.45524	0.756632	0.921551	0.000186474	FALSE	FALSE	NA	NA	FALSE	NA
cg06450650	-0.310157	-6.45524	0.756633	0.921551	0.00146085	FALSE	FALSE	NA	NA	FALSE	NA	C20orf103	TSS1500
cg15020645	-0.310152	-6.45525	0.756637	0.921551	0.00245965	FALSE	FALSE	NA	NA	FALSE	NA	APC;APC;APC	5'UTR;5'UTR;5'UTR	Promoter_Associated
cg16190209	-0.310149	-6.45525	0.756639	0.921551	0.00496003	FALSE	FALSE	NA	NA	FALSE	NA	LAMB4	Body
cg13718100	-0.310147	-6.45525	0.756641	0.921551	0.00136042	FALSE	FALSE	NA	NA	FALSE	NA	FIBCD1;FIBCD1	Body;Body
cg12059112	-0.310138	-6.45525	0.756648	0.921553	0.00142042	FALSE	FALSE	NA	NA	FALSE	NA
cg27065225	-0.310138	-6.45525	0.756648	0.921553	0.00135999	FALSE	FALSE	NA	NA	FALSE	NA
cg23054166	-0.310132	-6.45525	0.756653	0.921553	9.75829e-05	FALSE	FALSE	NA	NA	FALSE	NA	CRLS1;CRLS1	TSS200;TSS1500	Promoter_Associated
cg11277814	0.31013	-6.45525	0.756654	0.921553	-0.0031697	FALSE	FALSE	NA	NA	FALSE	NA	C6orf35	Body
cg18729298	-0.310121	-6.45526	0.756661	0.921555	0.000214984	FALSE	FALSE	NA	NA	FALSE	NA	KCNQ1;KCNQ1	Body;Body
cg18805182	0.31012	-6.45526	0.756662	0.921555	-0.00496652	FALSE	FALSE	NA	NA	FALSE	NA			Unclassified_Cell_type_specific
cg16888730	0.310115	-6.45526	0.756665	0.921555	-0.0080254	FALSE	FALSE	NA	NA	FALSE	NA	PARK2;PARK2;PARK2	Body;Body;Body
cg02893490	0.310108	-6.45526	0.756671	0.921555	-0.000131322	FALSE	FALSE	NA	NA	FALSE	NA	DPEP3;DPEP3	1stExon;1stExon
cg02459818	0.310106	-6.45526	0.756672	0.921555	-0.00330855	FALSE	FALSE	NA	NA	FALSE	NA	VN1R4	1stExon
cg17549546	-0.310106	-6.45526	0.756672	0.921555	0.000145818	FALSE	FALSE	NA	NA	FALSE	NA	UBE2O;AANAT	TSS200;TSS200	Promoter_Associated
cg21132229	-0.310097	-6.45526	0.756679	0.92156	0.0027174	FALSE	FALSE	NA	NA	FALSE	NA	FAM134C;FAM134C	Body;Body
cg02613108	0.310088	-6.45527	0.756686	0.921565	-0.00248089	FALSE	FALSE	NA	NA	FALSE	NA	PCDH15;PCDH15;PCDH15;PCDH15;PCDH15;PCDH15;PCDH15;PCDH15;PCDH15;PCDH15;PCDH15;PCDH15	TSS200;TSS200;TSS200;TSS200;TSS200;TSS200;TSS200;TSS200;TSS200;TSS200;TSS200;TSS200
cg10906602	-0.310078	-6.45527	0.756694	0.921567	-0.0016148	FALSE	FALSE	NA	NA	FALSE	NA	SUSD5	Body
cg14962616	0.310078	-6.45527	0.756694	0.921567	-0.0020599	FALSE	FALSE	NA	NA	FALSE	NA	FBXO17;FBXO17	Body;Body
cg16471585	0.310067	-6.45527	0.756702	0.921574	-0.000584883	FALSE	FALSE	NA	NA	FALSE	NA	KSR2	Body
cg06360875	-0.310061	-6.45527	0.756706	0.921576	0.00512561	FALSE	FALSE	NA	NA	FALSE	NA
cg21776667	0.31005	-6.45528	0.756715	0.921577	-0.00165917	FALSE	FALSE	NA	NA	FALSE	NA	PLAGL1;PLAGL1;PLAGL1;PLAGL1;PLAGL1;PLAGL1;PLAGL1;PLAGL1	5'UTR;5'UTR;5'UTR;5'UTR;5'UTR;5'UTR;5'UTR;5'UTR
cg13590166	0.310048	-6.45528	0.756716	0.921577	0.000969001	FALSE	FALSE	NA	NA	FALSE	NA
cg21647932	-0.310041	-6.45528	0.756722	0.921577	0.000547903	FALSE	FALSE	NA	NA	FALSE	NA	C7orf63;C7orf63	3'UTR;3'UTR
cg10649734	0.310039	-6.45528	0.756723	0.921577	-0.000353114	FALSE	FALSE	NA	NA	FALSE	NA	NEU3;NEU3	5'UTR;1stExon	Promoter_Associated
cg23429240	-0.310038	-6.45528	0.756724	0.921577	0.00253007	FALSE	FALSE	NA	NA	FALSE	NA	CORO1C	3'UTR	Promoter_Associated
cg16060551	-0.310029	-6.45528	0.756731	0.921577	0.00370636	FALSE	FALSE	NA	NA	FALSE	NA
cg00747618	0.310029	-6.45528	0.756731	0.921577	-0.000368038	FALSE	FALSE	NA	NA	FALSE	NA
cg10755016	0.310024	-6.45529	0.756735	0.921577	-0.000760346	FALSE	FALSE	NA	NA	FALSE	NA	KLHL29	TSS1500	Unclassified_Cell_type_specific
cg01229506	0.310022	-6.45529	0.756736	0.921577	-0.00222072	FALSE	FALSE	NA	NA	FALSE	NA	FAM170A;FAM170A	TSS200;TSS200
cg01930503	-0.310022	-6.45529	0.756736	0.921577	0.00536315	FALSE	FALSE	NA	NA	FALSE	NA	ABCG5	Body
cg03101763	0.310011	-6.45529	0.756744	0.921581	-0.00134139	FALSE	FALSE	NA	NA	FALSE	NA	LTBP3;LTBP3;LTBP3	Body;Body;Body	Unclassified
cg12865675	0.310005	-6.45529	0.756749	0.921581	-0.00144805	FALSE	FALSE	NA	NA	FALSE	NA	CANX;CANX	3'UTR;3'UTR
cg14821923	0.310003	-6.45529	0.75675	0.921581	-0.00295035	FALSE	FALSE	NA	NA	FALSE	NA	C5orf36	Body
cg05072473	-0.310003	-6.45529	0.756751	0.921581	0.000610229	FALSE	FALSE	NA	NA	FALSE	NA	RCN2	Body	Promoter_Associated
cg06861672	0.309994	-6.45529	0.756757	0.921585	-0.00144697	FALSE	FALSE	NA	NA	FALSE	NA	CD33;CD33	TSS1500;TSS1500
cg23708361	-0.309989	-6.4553	0.756761	0.921585	4.51863e-05	FALSE	FALSE	NA	NA	FALSE	NA	CNTNAP2	TSS200
cg15446520	-0.309978	-6.4553	0.756769	0.921585	0.0057692	FALSE	FALSE	NA	NA	FALSE	NA
cg18670236	0.309977	-6.4553	0.75677	0.921585	-0.0024475	FALSE	FALSE	NA	NA	FALSE	NA	CHCHD6	Body	Unclassified
cg05109245	-0.309977	-6.4553	0.75677	0.921585	0.00044891	FALSE	FALSE	NA	NA	FALSE	NA	GREB1L	5'UTR
cg03461678	-0.309976	-6.4553	0.756771	0.921585	0.000807684	FALSE	FALSE	NA	NA	FALSE	NA	ZNHIT1;PLOD3	TSS1500;Body	Unclassified_Cell_type_specific
cg02185182	0.309966	-6.4553	0.756778	0.921587	-0.00317103	FALSE	FALSE	NA	NA	FALSE	NA	MAD1L1;MAD1L1;MAD1L1	Body;Body;Body
cg26657240	0.309966	-6.4553	0.756779	0.921587	-0.00165536	FALSE	FALSE	NA	NA	FALSE	NA
cg01712428	0.309948	-6.45531	0.756792	0.921594	0.000658357	FALSE	FALSE	NA	NA	FALSE	NA	STX1A;STX1A	Body;Body
cg14609568	0.309947	-6.45531	0.756793	0.921594	-0.00108364	FALSE	FALSE	NA	NA	FALSE	NA
cg23884687	0.309947	-6.45531	0.756793	0.921594	-0.00495462	FALSE	FALSE	NA	NA	FALSE	NA
cg18993514	0.309942	-6.45531	0.756797	0.921595	-0.000132667	FALSE	FALSE	NA	NA	FALSE	NA	THAP6	Body
cg05946827	-0.309937	-6.45531	0.756801	0.921595	-7.13622e-05	FALSE	FALSE	NA	NA	FALSE	NA	NKX2-1;NKX2-1	1stExon;TSS1500	Unclassified_Cell_type_specific
cg18798572	-0.309931	-6.45531	0.756805	0.921595	0.000795566	FALSE	FALSE	NA	NA	FALSE	NA	OSBPL9;OSBPL9;OSBPL9;OSBPL9	Body;5'UTR;Body;Body
cg08392360	-0.309925	-6.45532	0.75681	0.921595	0.000178697	FALSE	FALSE	NA	NA	FALSE	NA			Unclassified
cg20389678	0.309924	-6.45532	0.75681	0.921595	-0.00291216	FALSE	FALSE	NA	NA	FALSE	NA
cg09171931	0.309924	-6.45532	0.756811	0.921595	-0.00267183	FALSE	FALSE	NA	NA	FALSE	NA
cg14864852	0.309917	-6.45532	0.756815	0.921598	-0.000137557	FALSE	FALSE	NA	NA	FALSE	NA	GTPBP1	1stExon	Promoter_Associated
cg06524337	-0.309912	-6.45532	0.75682	0.921598	0.00160693	FALSE	FALSE	NA	NA	FALSE	NA	GTPBP5	TSS1500
cg02988255	0.30991	-6.45532	0.756821	0.921598	-0.00036439	FALSE	FALSE	NA	NA	FALSE	NA	GPR44	Body
cg17676765	-0.309901	-6.45532	0.756828	0.921602	0.000153128	FALSE	FALSE	NA	NA	FALSE	NA	C20orf194	TSS200
cg27253887	0.309893	-6.45533	0.756834	0.921603	-3.54238e-05	FALSE	FALSE	NA	NA	FALSE	NA	PPIL4	TSS200	Promoter_Associated
cg21611230	-0.309889	-6.45533	0.756837	0.921603	0.000628656	FALSE	FALSE	NA	NA	FALSE	NA	PHLDB3	Body
cg25955850	0.309889	-6.45533	0.756837	0.921603	-0.00216733	FALSE	FALSE	NA	NA	FALSE	NA	TRRAP	Body
cg07261015	0.309885	-6.45533	0.75684	0.921603	-0.000343703	FALSE	FALSE	NA	NA	FALSE	NA	SLC16A13	Body	Unclassified_Cell_type_specific
cg06627077	-0.30987	-6.45533	0.756851	0.921614	0.000451013	FALSE	FALSE	NA	NA	FALSE	NA	ZC3H4	TSS200	Promoter_Associated
cg14482556	-0.309858	-6.45534	0.75686	0.921619	0.00207111	FALSE	FALSE	NA	NA	FALSE	NA
cg21410080	0.309857	-6.45534	0.756862	0.921619	0.00343317	FALSE	FALSE	NA	NA	FALSE	NA	ABCG1;ABCG1;ABCG1;ABCG1;ABCG1;ABCG1	Body;5'UTR;Body;Body;TSS200;Body
cg06618957	0.309851	-6.45534	0.756866	0.921621	-0.00121933	FALSE	FALSE	NA	NA	FALSE	NA	LRRC66	TSS200
cg27666123	0.309843	-6.45534	0.756872	0.921625	-0.00179301	FALSE	FALSE	NA	NA	FALSE	NA	CTXN3;CTXN3	5'UTR;TSS1500
cg07143733	0.30983	-6.45534	0.756882	0.92163	-0.00286664	FALSE	FALSE	NA	NA	FALSE	NA	MIR155HG	Body
cg14252850	-0.309829	-6.45534	0.756882	0.92163	0.000217839	FALSE	FALSE	NA	NA	FALSE	NA	WNT2B	Body
cg08834018	0.309826	-6.45535	0.756885	0.92163	-0.00166998	FALSE	FALSE	NA	NA	FALSE	NA	PRODH	TSS1500
cg16024950	0.309799	-6.45535	0.756905	0.921649	-0.00113012	FALSE	FALSE	NA	NA	FALSE	NA	ACTL6B	TSS200	Unclassified_Cell_type_specific
cg22773219	-0.309798	-6.45535	0.756906	0.921649	0.00119373	FALSE	FALSE	NA	NA	FALSE	NA	PDE6B;PDE6B	TSS1500;TSS1500
cg18025961	-0.309793	-6.45536	0.75691	0.921649	0.00308951	FALSE	FALSE	NA	NA	FALSE	NA	PRKCZ;PRKCZ;PRKCZ	Body;Body;Body	Unclassified_Cell_type_specific
cg02343602	0.309791	-6.45536	0.756912	0.921649	-0.00215276	FALSE	FALSE	NA	NA	FALSE	NA
cg25468907	-0.309784	-6.45536	0.756917	0.921652	0.00171243	FALSE	FALSE	NA	NA	FALSE	NA	TNNI1	Body
cg05389922	-0.309769	-6.45536	0.756928	0.921662	0.00171785	FALSE	FALSE	NA	NA	FALSE	NA	UQCC;UQCC	TSS1500;TSS1500	Promoter_Associated
cg13269439	-0.309753	-6.45537	0.75694	0.921674	0.000112636	FALSE	FALSE	NA	NA	FALSE	NA	SF3B2;SF3B2	1stExon;5'UTR	Promoter_Associated
cg14786790	0.309748	-6.45537	0.756944	0.921674	-0.000102162	FALSE	FALSE	NA	NA	FALSE	NA	FAM13A	Body
cg23959009	-0.309741	-6.45537	0.75695	0.921674	4.4964e-05	FALSE	FALSE	NA	NA	FALSE	NA	ENOPH1;HNRPDL;HNRPDL	Body;TSS1500;TSS1500
cg13807985	0.309736	-6.45537	0.756953	0.921674	0.0003545	FALSE	FALSE	NA	NA	FALSE	NA	IRAK3;IRAK3	Body;Body	Promoter_Associated_Cell_type_specific
cg25613262	-0.309731	-6.45537	0.756957	0.921674	0.000844073	FALSE	FALSE	NA	NA	FALSE	NA	KRTCAP2;TRIM46	TSS1500;1stExon	Promoter_Associated
cg10567078	0.309727	-6.45538	0.75696	0.921674	-0.00106553	FALSE	FALSE	NA	NA	FALSE	NA	LHPP;LHPP	Body;Body
cg07118811	0.309726	-6.45538	0.756961	0.921674	-0.00010292	FALSE	FALSE	NA	NA	FALSE	NA	C9orf106	TSS1500	Unclassified_Cell_type_specific
cg24241410	-0.309723	-6.45538	0.756963	0.921674	0.00301185	FALSE	FALSE	NA	NA	FALSE	NA	PTPRN2;PTPRN2;PTPRN2	Body;Body;Body
cg17254386	-0.309718	-6.45538	0.756967	0.921674	0.00211636	FALSE	FALSE	NA	NA	FALSE	NA	MCCC2	Body	Promoter_Associated_Cell_type_specific
cg16764147	-0.309714	-6.45538	0.75697	0.921674	0.00376634	FALSE	FALSE	NA	NA	FALSE	NA	SCN5A;SCN5A;SCN5A;SCN5A;SCN5A;SCN5A	5'UTR;5'UTR;5'UTR;5'UTR;5'UTR;5'UTR
cg26167161	-0.309712	-6.45538	0.756972	0.921674	0.00226875	FALSE	FALSE	NA	NA	FALSE	NA	EIF1B;EIF1B	1stExon;5'UTR	Promoter_Associated
cg14258329	-0.309711	-6.45538	0.756972	0.921674	0.00369769	FALSE	FALSE	NA	NA	FALSE	NA
cg07621239	-0.309705	-6.45538	0.756977	0.921674	0.00196313	FALSE	FALSE	NA	NA	FALSE	NA
cg03496220	0.309694	-6.45539	0.756985	0.921674	-0.00121773	FALSE	FALSE	NA	NA	FALSE	NA
cg18586440	0.309692	-6.45539	0.756987	0.921674	0.00012727	FALSE	FALSE	NA	NA	FALSE	NA	MIR769	TSS200
cg13835073	-0.309689	-6.45539	0.756989	0.921674	0.00324411	FALSE	FALSE	NA	NA	FALSE	NA	EXD3	Body
cg04099813	0.309687	-6.45539	0.75699	0.921674	-0.00147733	FALSE	FALSE	NA	NA	FALSE	NA	TSSC4	TSS1500
cg02524010	0.309686	-6.45539	0.756991	0.921674	-0.00165215	FALSE	FALSE	NA	NA	FALSE	NA	TMCO7	3'UTR
cg00892353	0.309685	-6.45539	0.756992	0.921674	-0.00177333	FALSE	FALSE	NA	NA	FALSE	NA	C8orf76	Body
cg25091228	-0.309676	-6.45539	0.756999	0.921676	0.00056661	FALSE	FALSE	NA	NA	FALSE	NA	PIK3R1;PIK3R1;PIK3R1	TSS200;Body;Body
cg14060719	0.309669	-6.45539	0.757004	0.921676	7.23977e-07	FALSE	FALSE	NA	NA	FALSE	NA	ATG2B	Body
cg11308371	0.309669	-6.45539	0.757005	0.921676	-0.00100875	FALSE	FALSE	NA	NA	FALSE	NA	BCL11A;BCL11A;BCL11A	TSS200;TSS200;TSS200	Unclassified
cg05135549	-0.309668	-6.45539	0.757005	0.921676	0.000116656	FALSE	FALSE	NA	NA	FALSE	NA
cg17097992	0.309664	-6.45539	0.757008	0.921676	-0.000487503	FALSE	FALSE	NA	NA	FALSE	NA	HPCAL1;HPCAL1	TSS200;5'UTR	Promoter_Associated
cg10657228	0.309653	-6.4554	0.757016	0.921683	-0.00219764	FALSE	FALSE	NA	NA	FALSE	NA	T-SP1	Body	Unclassified_Cell_type_specific
cg23719069	-0.30965	-6.4554	0.757019	0.921683	0.000139786	FALSE	FALSE	NA	NA	FALSE	NA	HDGFRP3	TSS1500	Promoter_Associated
cg01923514	-0.309639	-6.4554	0.757027	0.921684	0.00113281	FALSE	FALSE	NA	NA	FALSE	NA	BASE	TSS200	Unclassified_Cell_type_specific
cg02385167	0.309638	-6.4554	0.757028	0.921684	-0.000300858	FALSE	FALSE	NA	NA	FALSE	NA	C19orf45	Body
cg00721800	-0.309637	-6.4554	0.757029	0.921684	0.00256869	FALSE	FALSE	NA	NA	FALSE	NA	ZFHX4	Body
cg26525162	-0.309625	-6.45541	0.757038	0.921692	0.00168042	FALSE	FALSE	NA	NA	FALSE	NA
cg19900615	-0.309612	-6.45541	0.757047	0.921699	2.42905e-05	FALSE	FALSE	NA	NA	FALSE	NA	KCNQ4;KCNQ4	Body;Body	Unclassified
cg13401533	0.30961	-6.45541	0.757049	0.921699	-0.000138412	FALSE	FALSE	NA	NA	FALSE	NA	MEAF6	Body	Promoter_Associated
cg07918453	0.309599	-6.45541	0.757058	0.921706	-0.00332938	FALSE	FALSE	NA	NA	FALSE	NA	MIR412;MIR410;MIR409;MIR369	TSS1500;TSS1500;TSS1500;TSS1500
cg13782728	-0.309593	-6.45542	0.757062	0.921707	0.00292161	FALSE	FALSE	NA	NA	FALSE	NA
cg13911480	-0.309589	-6.45542	0.757065	0.921707	0.00125255	FALSE	FALSE	NA	NA	FALSE	NA
cg00833448	-0.309578	-6.45542	0.757073	0.92171	0.000327174	FALSE	FALSE	NA	NA	FALSE	NA	2021-03-04	TSS200	Unclassified_Cell_type_specific
cg05248502	-0.309577	-6.45542	0.757074	0.92171	1.9441e-05	FALSE	FALSE	NA	NA	FALSE	NA	PACRGL;PACRGL;PACRGL;PACRGL	1stExon;1stExon;5'UTR;5'UTR	Promoter_Associated
cg19211851	-0.309575	-6.45542	0.757075	0.92171	0.00436067	FALSE	FALSE	NA	NA	FALSE	NA	THADA;THADA	Body;Body
cg01241390	-0.309558	-6.45543	0.757088	0.921719	0.00220313	FALSE	FALSE	NA	NA	FALSE	NA	RNU5E;RNU5D;ZCCHC9;ZCCHC9;ZCCHC9	Body;Body;TSS1500;TSS1500;TSS1500
cg00486352	-0.309556	-6.45543	0.75709	0.921719	0.00191786	FALSE	FALSE	NA	NA	FALSE	NA	NKX1-2	TSS1500
cg00215182	0.309554	-6.45543	0.757092	0.921719	-0.000171091	FALSE	FALSE	NA	NA	FALSE	NA	C1QB	TSS200
cg24867618	-0.309545	-6.45543	0.757098	0.921721	0.00179701	FALSE	FALSE	NA	NA	FALSE	NA	NTRK1;NTRK1;NTRK1	Body;Body;Body
cg04324821	-0.309544	-6.45543	0.757099	0.921721	0.00192915	FALSE	FALSE	NA	NA	FALSE	NA
cg14436038	-0.309517	-6.45544	0.75712	0.921737	0.000856833	FALSE	FALSE	NA	NA	FALSE	NA	TRIM3;TRIM3	5'UTR;5'UTR
cg15324917	-0.309516	-6.45544	0.75712	0.921737	0.000488295	FALSE	FALSE	NA	NA	FALSE	NA	C1orf198;C1orf198;C1orf198	Body;Body;TSS1500
cg13436213	0.30949	-6.45545	0.75714	0.921737	-0.0009073	FALSE	FALSE	NA	NA	FALSE	NA
cg14945867	-0.309488	-6.45545	0.757141	0.921737	-7.10876e-07	FALSE	FALSE	NA	NA	FALSE	NA	CNIH	1stExon	Promoter_Associated
cg03411742	-0.309482	-6.45545	0.757146	0.921737	0.00159735	FALSE	FALSE	NA	NA	FALSE	NA
cg21293611	0.309479	-6.45545	0.757149	0.921737	-0.000253164	FALSE	FALSE	NA	NA	FALSE	NA	PRR5;PRR5	TSS1500;TSS1500
cg26422161	-0.309475	-6.45545	0.757152	0.921737	0.000196647	FALSE	FALSE	NA	NA	FALSE	NA	FOXQ1	1stExon
cg25446960	-0.30947	-6.45545	0.757155	0.921737	7.15571e-05	FALSE	FALSE	NA	NA	FALSE	NA	SFRS1;SFRS1	TSS200;TSS200	NonGene_Associated
cg27508021	0.309463	-6.45546	0.757161	0.921737	-0.00228551	FALSE	FALSE	NA	NA	FALSE	NA	NT5C2;NT5C2	3'UTR;3'UTR
cg04018571	-0.309463	-6.45546	0.757161	0.921737	-0.000464036	FALSE	FALSE	NA	NA	FALSE	NA	STARD7	1stExon	Promoter_Associated
cg26597539	0.309463	-6.45546	0.757161	0.921737	-0.00747791	FALSE	FALSE	NA	NA	FALSE	NA	PTGER4	5'UTR	Promoter_Associated
cg17282836	0.309459	-6.45546	0.757164	0.921737	-0.00188185	FALSE	FALSE	NA	NA	FALSE	NA	ATAD3C	Body
cg11452267	0.309457	-6.45546	0.757165	0.921737	-0.00160275	FALSE	FALSE	NA	NA	FALSE	NA	NEU4;NEU4;NEU4;NEU4;NEU4;NEU4;NEU4;NEU4	5'UTR;5'UTR;1stExon;5'UTR;1stExon;5'UTR;1stExon;5'UTR	Unclassified_Cell_type_specific
cg01313387	-0.309454	-6.45546	0.757168	0.921737	0.00346108	FALSE	FALSE	NA	NA	FALSE	NA	DTX1	Body
cg24827626	-0.309449	-6.45546	0.757171	0.921737	0.00737933	FALSE	FALSE	NA	NA	FALSE	NA
cg22478919	0.309446	-6.45546	0.757173	0.921737	-0.00067354	FALSE	FALSE	NA	NA	FALSE	NA	ST6GALNAC2	TSS1500	Unclassified_Cell_type_specific
cg11692021	-0.309446	-6.45546	0.757174	0.921737	0.00136687	FALSE	FALSE	NA	NA	FALSE	NA	GNB3;GNB3	1stExon;5'UTR
cg13160058	-0.309444	-6.45546	0.757175	0.921737	0.00134542	FALSE	FALSE	NA	NA	FALSE	NA	BNIP3L	Body
cg12801066	-0.309444	-6.45546	0.757175	0.921737	5.8465e-05	FALSE	FALSE	NA	NA	FALSE	NA	DYTN	TSS1500
cg15380588	-0.309443	-6.45546	0.757176	0.921737	-0.00125424	FALSE	FALSE	NA	NA	FALSE	NA			Promoter_Associated
cg18540157	-0.30944	-6.45546	0.757178	0.921737	0.00269132	FALSE	FALSE	NA	NA	FALSE	NA	NAALAD2	TSS200
cg17962342	0.309435	-6.45546	0.757182	0.921737	-4.63522e-05	FALSE	FALSE	NA	NA	FALSE	NA	HIP1R	Body	Promoter_Associated
cg07212053	-0.30943	-6.45547	0.757185	0.921737	6.21474e-05	FALSE	FALSE	NA	NA	FALSE	NA	UBE4A;UBE4A	5'UTR;1stExon	NonGene_Associated
cg18550509	-0.309427	-6.45547	0.757188	0.921737	0.00016571	FALSE	FALSE	NA	NA	FALSE	NA	LYSMD4	5'UTR	Promoter_Associated
cg19572323	0.309426	-6.45547	0.757189	0.921737	-0.00322305	FALSE	FALSE	NA	NA	FALSE	NA
cg13644197	-0.309421	-6.45547	0.757193	0.921737	0.00156004	FALSE	FALSE	NA	NA	FALSE	NA	METRNL	Body
cg14056620	-0.309421	-6.45547	0.757193	0.921737	0.000173409	FALSE	FALSE	NA	NA	FALSE	NA	PPIA	TSS200	Promoter_Associated
cg21482122	-0.309418	-6.45547	0.757195	0.921737	0.0023059	FALSE	FALSE	NA	NA	FALSE	NA
cg21357361	-0.309418	-6.45547	0.757195	0.921737	-0.000523968	FALSE	FALSE	NA	NA	FALSE	NA	AGAP1;AGAP1	Body;Body
cg20489272	0.309415	-6.45547	0.757197	0.921737	-0.000260639	FALSE	FALSE	NA	NA	FALSE	NA	UBE2Q1	Body
cg02227292	0.309409	-6.45547	0.757202	0.921739	-0.000128826	FALSE	FALSE	NA	NA	FALSE	NA
cg01343313	-0.309399	-6.45548	0.757209	0.92174	0.00213483	FALSE	FALSE	NA	NA	FALSE	NA
cg13779451	-0.309387	-6.45548	0.757218	0.92174	0.00151524	FALSE	FALSE	NA	NA	FALSE	NA
cg11789421	0.30938	-6.45548	0.757223	0.92174	-7.53788e-05	FALSE	FALSE	NA	NA	FALSE	NA	NPM3	TSS200	Promoter_Associated
cg07144318	0.309374	-6.45548	0.757228	0.92174	-0.00132961	FALSE	FALSE	NA	NA	FALSE	NA
cg26531995	0.309374	-6.45548	0.757229	0.92174	-0.000275531	FALSE	FALSE	NA	NA	FALSE	NA	HOMER1	TSS1500	Promoter_Associated
cg13320683	0.309373	-6.45548	0.757229	0.92174	-0.00151839	FALSE	FALSE	NA	NA	FALSE	NA	RHOBTB1;RHOBTB1	TSS1500;TSS1500
cg12975390	-0.309369	-6.45548	0.757232	0.92174	0.00527237	FALSE	FALSE	NA	NA	FALSE	NA
cg02350226	0.309366	-6.45549	0.757234	0.92174	-0.000417428	FALSE	FALSE	NA	NA	FALSE	NA
cg16803678	0.309362	-6.45549	0.757237	0.92174	-0.000415135	FALSE	FALSE	NA	NA	FALSE	NA	RYK;RYK	Body;Body
cg06320642	0.309354	-6.45549	0.757243	0.92174	-0.00198538	FALSE	FALSE	NA	NA	FALSE	NA
cg12843130	0.309352	-6.45549	0.757245	0.92174	-0.00234573	FALSE	FALSE	NA	NA	FALSE	NA	CAMK2B;CAMK2B;CAMK2B;CAMK2B;CAMK2B;CAMK2B;CAMK2B;CAMK2B	Body;Body;Body;Body;Body;Body;Body;Body
cg09978906	-0.309352	-6.45549	0.757245	0.92174	0.00129381	FALSE	FALSE	NA	NA	FALSE	NA	PTGR2;PTGR2;PTGR2	Body;Body;Body
cg25500795	0.309351	-6.45549	0.757246	0.92174	-0.0036916	FALSE	FALSE	NA	NA	FALSE	NA	NCKAP5;NCKAP5	Body;Body
cg22454660	-0.30935	-6.45549	0.757247	0.92174	0.000116089	FALSE	FALSE	NA	NA	FALSE	NA	GPR177;GPR177	Body;Body
ch.9.107006705R	-0.309349	-6.45549	0.757248	0.92174	0.000105582	FALSE	FALSE	NA	NA	FALSE	NA
cg01400685	-0.309348	-6.45549	0.757248	0.92174	0.0017199	FALSE	FALSE	NA	NA	FALSE	NA	FADS2	Body
cg03938110	-0.309341	-6.45549	0.757253	0.921743	0.00302747	FALSE	FALSE	NA	NA	FALSE	NA	NCRNA00110;GRIK1;GRIK1	TSS200;Body;Body
cg05788437	-0.309301	-6.4555	0.757284	0.921774	0.000888562	FALSE	FALSE	NA	NA	FALSE	NA	FYTTD1;FYTTD1;FYTTD1;KIAA0226	5'UTR;TSS1500;1stExon;TSS1500	Promoter_Associated
cg11393479	-0.3093	-6.45551	0.757285	0.921774	0.000165343	FALSE	FALSE	NA	NA	FALSE	NA	RGL3;RGL3	Body;Body	Unclassified_Cell_type_specific
cg25302957	0.309297	-6.45551	0.757287	0.921774	-0.00309026	FALSE	FALSE	NA	NA	FALSE	NA	RBM24;RBM24;RBM24	TSS1500;TSS200;Body	Unclassified_Cell_type_specific
cg21654314	-0.309282	-6.45551	0.757298	0.92178	-0.00105802	FALSE	FALSE	NA	NA	FALSE	NA	CHMP6	Body	Promoter_Associated
cg20660269	-0.309278	-6.45551	0.757301	0.92178	0.00320294	FALSE	FALSE	NA	NA	FALSE	NA	ADORA2A	TSS200
cg03756522	-0.309276	-6.45551	0.757303	0.92178	0.00195959	FALSE	FALSE	NA	NA	FALSE	NA
cg04136484	-0.309275	-6.45551	0.757304	0.92178	0.000828973	FALSE	FALSE	NA	NA	FALSE	NA	TNRC6B;TNRC6B;TNRC6B	Body;Body;Body	Unclassified_Cell_type_specific
cg19793697	-0.30927	-6.45551	0.757307	0.921781	0.000213807	FALSE	FALSE	NA	NA	FALSE	NA	RTBDN	TSS200	Unclassified_Cell_type_specific
cg07379550	-0.309257	-6.45552	0.757317	0.921781	9.6139e-06	FALSE	FALSE	NA	NA	FALSE	NA	CDC42BPA;CDC42BPA	Body;Body
cg27309905	-0.309256	-6.45552	0.757318	0.921781	-6.28761e-05	FALSE	FALSE	NA	NA	FALSE	NA	LSAMP	Body	Unclassified
cg23897324	-0.309255	-6.45552	0.757319	0.921781	0.00019926	FALSE	FALSE	NA	NA	FALSE	NA	WDR75	Body
cg22014579	-0.309252	-6.45552	0.757321	0.921781	0.000643515	FALSE	FALSE	NA	NA	FALSE	NA	C19orf33;YIF1B;YIF1B;YIF1B;YIF1B;YIF1B;YIF1B;YIF1B	Body;3'UTR;3'UTR;3'UTR;3'UTR;3'UTR;3'UTR;3'UTR
cg14069333	0.309249	-6.45552	0.757323	0.921781	-5.96437e-05	FALSE	FALSE	NA	NA	FALSE	NA
cg09524508	0.309247	-6.45552	0.757325	0.921781	-0.00187433	FALSE	FALSE	NA	NA	FALSE	NA	CCDC71	5'UTR
cg02554712	-0.309227	-6.45553	0.75734	0.921797	0.00192241	FALSE	FALSE	NA	NA	FALSE	NA			Unclassified_Cell_type_specific
cg17980786	-0.309217	-6.45553	0.757347	0.921797	0.00301164	FALSE	FALSE	NA	NA	FALSE	NA	TRIM71	3'UTR
cg04266864	-0.309215	-6.45553	0.757349	0.921797	-0.000899959	FALSE	FALSE	NA	NA	FALSE	NA	FLOT2;DHRS13	TSS200;3'UTR	Promoter_Associated
cg16937245	-0.309213	-6.45553	0.757351	0.921797	-7.18e-05	FALSE	FALSE	NA	NA	FALSE	NA	SART3	Body
cg01333471	0.309206	-6.45553	0.757356	0.921797	-0.00128747	FALSE	FALSE	NA	NA	FALSE	NA
cg13483502	0.309205	-6.45553	0.757357	0.921797	-0.00199336	FALSE	FALSE	NA	NA	FALSE	NA
cg10186347	-0.309204	-6.45553	0.757357	0.921797	0.00237297	FALSE	FALSE	NA	NA	FALSE	NA	BAG3	3'UTR
cg16269048	-0.309197	-6.45554	0.757363	0.9218	0.000600832	FALSE	FALSE	NA	NA	FALSE	NA	KCNJ4	TSS200
cg13367647	-0.309181	-6.45554	0.757375	0.921811	0.000581686	FALSE	FALSE	NA	NA	FALSE	NA	GBA;GBA;GBA;GBA	5'UTR;5'UTR;5'UTR;5'UTR
cg07835270	0.309175	-6.45554	0.75738	0.921811	-0.00128656	FALSE	FALSE	NA	NA	FALSE	NA	MT1DP;MT1DP	TSS1500;TSS1500	Unclassified_Cell_type_specific
cg13129285	0.309175	-6.45554	0.75738	0.921811	-0.000165849	FALSE	FALSE	NA	NA	FALSE	NA			Unclassified
cg01145583	-0.309167	-6.45555	0.757385	0.921814	9.88344e-05	FALSE	FALSE	NA	NA	FALSE	NA	TCP1;TCP1;MRPL18	TSS1500;TSS1500;TSS200	Promoter_Associated
cg26876334	0.309162	-6.45555	0.757389	0.921815	-0.00301228	FALSE	FALSE	NA	NA	FALSE	NA	ARHGDIG	TSS1500	Unclassified_Cell_type_specific
cg15031150	0.309155	-6.45555	0.757395	0.921817	-0.000398975	FALSE	FALSE	NA	NA	FALSE	NA
cg21552653	-0.309151	-6.45555	0.757398	0.921817	0.000281328	FALSE	FALSE	NA	NA	FALSE	NA	ZNF470;ZNF470	1stExon;5'UTR	Promoter_Associated
cg21263890	-0.309149	-6.45555	0.7574	0.921817	-0.000212465	FALSE	FALSE	NA	NA	FALSE	NA	C20orf111	TSS1500	Promoter_Associated
cg13517305	-0.309141	-6.45555	0.757405	0.92182	-3.74426e-05	FALSE	FALSE	NA	NA	FALSE	NA	CHCHD6	Body	Promoter_Associated
cg01449425	-0.309138	-6.45555	0.757407	0.92182	-0.00063501	FALSE	FALSE	NA	NA	FALSE	NA
cg01290565	0.309128	-6.45556	0.757415	0.921823	-0.00452973	FALSE	FALSE	NA	NA	FALSE	NA	CUX2	Body
cg19447516	-0.309128	-6.45556	0.757416	0.921823	3.11105e-05	FALSE	FALSE	NA	NA	FALSE	NA	C2CD2;C2CD2	Body;Body
cg13555933	-0.309119	-6.45556	0.757422	0.921827	6.11389e-05	FALSE	FALSE	NA	NA	FALSE	NA
cg08422863	-0.309108	-6.45556	0.75743	0.921828	0.00273477	FALSE	FALSE	NA	NA	FALSE	NA	HERC6;HERC6	Body;Body
cg25552317	0.309102	-6.45557	0.757435	0.921828	-0.000131001	FALSE	FALSE	NA	NA	FALSE	NA
cg22237200	-0.309102	-6.45557	0.757435	0.921828	5.08838e-05	FALSE	FALSE	NA	NA	FALSE	NA	ATP1B2	Body
cg14603453	-0.309098	-6.45557	0.757438	0.921828	0.000372294	FALSE	FALSE	NA	NA	FALSE	NA	KIF5C	TSS1500
cg10035066	-0.309098	-6.45557	0.757438	0.921828	0.00222985	FALSE	FALSE	NA	NA	FALSE	NA
cg09291834	-0.309093	-6.45557	0.757442	0.921828	-0.000140299	FALSE	FALSE	NA	NA	FALSE	NA	THBS1	TSS200	Unclassified
cg22144328	-0.309092	-6.45557	0.757442	0.921828	0.00260031	FALSE	FALSE	NA	NA	FALSE	NA	RNF222	5'UTR	Promoter_Associated_Cell_type_specific
cg02595183	-0.309087	-6.45557	0.757446	0.921829	0.000327817	FALSE	FALSE	NA	NA	FALSE	NA	SH3BP4	5'UTR
cg01058342	-0.309081	-6.45557	0.757451	0.921829	0.0023248	FALSE	FALSE	NA	NA	FALSE	NA	TMEM108;TMEM108	Body;Body
cg25423576	0.30908	-6.45557	0.757452	0.921829	-0.00165073	FALSE	FALSE	NA	NA	FALSE	NA	RFX6	TSS1500
cg24139216	-0.309074	-6.45557	0.757456	0.921831	5.23484e-05	FALSE	FALSE	NA	NA	FALSE	NA	NDUFV1;NDUFV1	Body;Body	Promoter_Associated
cg23404973	0.309054	-6.45558	0.757471	0.921834	-0.0027979	FALSE	FALSE	NA	NA	FALSE	NA	PDLIM1	Body
cg02449608	-0.309048	-6.45558	0.757476	0.921834	0.00288872	FALSE	FALSE	NA	NA	FALSE	NA	C19orf18	TSS1500
cg25093891	0.309047	-6.45558	0.757477	0.921834	-0.00381559	FALSE	FALSE	NA	NA	FALSE	NA
cg17819119	0.309041	-6.45558	0.757482	0.921834	-0.000305663	FALSE	FALSE	NA	NA	FALSE	NA	SEMA4C	Body
cg15697935	0.30904	-6.45558	0.757482	0.921834	-0.00068897	FALSE	FALSE	NA	NA	FALSE	NA	HHAT;HHAT	TSS1500;TSS1500
cg09245698	-0.30904	-6.45558	0.757482	0.921834	0.00351552	FALSE	FALSE	NA	NA	FALSE	NA	SYTL3	Body
cg10452060	0.309037	-6.45558	0.757485	0.921834	-0.0012123	FALSE	FALSE	NA	NA	FALSE	NA	IPCEF1;IPCEF1;IPCEF1	5'UTR;5'UTR;5'UTR
cg18634806	0.309034	-6.45559	0.757486	0.921834	3.98166e-06	FALSE	FALSE	NA	NA	FALSE	NA	RNF219	Body
cg11848015	-0.309034	-6.45559	0.757487	0.921834	0.00209663	FALSE	FALSE	NA	NA	FALSE	NA	BAHCC1	3'UTR
cg02270183	-0.309033	-6.45559	0.757488	0.921834	-0.00148984	FALSE	FALSE	NA	NA	FALSE	NA	ADARB2	TSS1500	Unclassified
cg06116271	0.309028	-6.45559	0.757491	0.921835	-0.00159593	FALSE	FALSE	NA	NA	FALSE	NA	DYNLL1;SFRS9	TSS1500;Body	Promoter_Associated_Cell_type_specific
cg17057127	-0.309018	-6.45559	0.757499	0.921841	0.000114056	FALSE	FALSE	NA	NA	FALSE	NA	POLK;COL4A3BP;COL4A3BP;COL4A3BP	TSS1500;Body;Body;Body	Promoter_Associated
cg01228271	0.309014	-6.45559	0.757502	0.921841	-0.000674243	FALSE	FALSE	NA	NA	FALSE	NA
cg18758987	-0.309008	-6.45559	0.757506	0.921841	0.000970185	FALSE	FALSE	NA	NA	FALSE	NA
cg18606098	-0.309004	-6.45559	0.75751	0.921841	0.000224206	FALSE	FALSE	NA	NA	FALSE	NA	NHEDC2	TSS1500
cg23711881	-0.309004	-6.4556	0.75751	0.921841	-2.58727e-05	FALSE	FALSE	NA	NA	FALSE	NA	C14orf102;C14orf102	3'UTR;3'UTR
cg11027772	0.308993	-6.4556	0.757518	0.921845	-0.00565529	FALSE	FALSE	NA	NA	FALSE	NA			Promoter_Associated
cg27212903	0.308986	-6.4556	0.757523	0.921845	-0.00202685	FALSE	FALSE	NA	NA	FALSE	NA	SLCO3A1;SLCO3A1	Body;3'UTR
cg25737218	-0.308986	-6.4556	0.757523	0.921845	0.00249745	FALSE	FALSE	NA	NA	FALSE	NA	ARID3A	Body	Unclassified_Cell_type_specific
cg24691453	-0.308983	-6.4556	0.757526	0.921845	0.00401103	FALSE	FALSE	NA	NA	FALSE	NA	S100A4;S100A4	TSS200;TSS200	Promoter_Associated
cg23594951	-0.30898	-6.4556	0.757528	0.921845	-0.000204171	FALSE	FALSE	NA	NA	FALSE	NA	TSSC4	TSS1500
cg05790451	-0.308976	-6.4556	0.75753	0.921845	0.00307877	FALSE	FALSE	NA	NA	FALSE	NA	APBA2;APBA2	Body;Body	Unclassified
cg20716653	0.308961	-6.45561	0.757543	0.921849	-0.00305168	FALSE	FALSE	NA	NA	FALSE	NA
cg05164396	-0.30896	-6.45561	0.757543	0.921849	0.00291353	FALSE	FALSE	NA	NA	FALSE	NA	MAD1L1;MAD1L1;MAD1L1	Body;Body;Body
cg07032473	-0.308958	-6.45561	0.757544	0.921849	0.00033843	FALSE	FALSE	NA	NA	FALSE	NA	GEM;GEM;GEM	5'UTR;5'UTR;1stExon	Unclassified
cg10605767	-0.308956	-6.45561	0.757546	0.921849	-0.00113754	FALSE	FALSE	NA	NA	FALSE	NA
cg26982161	-0.308953	-6.45561	0.757548	0.921849	0.00164619	FALSE	FALSE	NA	NA	FALSE	NA	CDH13	Body
cg06239352	0.308944	-6.45561	0.757555	0.921854	-0.00168566	FALSE	FALSE	NA	NA	FALSE	NA	SRCIN1	TSS1500
cg00024280	-0.308938	-6.45561	0.75756	0.921856	0.000468744	FALSE	FALSE	NA	NA	FALSE	NA
cg22025255	0.308928	-6.45562	0.757567	0.921862	-0.00331451	FALSE	FALSE	NA	NA	FALSE	NA
cg06009497	0.308913	-6.45562	0.757578	0.921869	-0.000228232	FALSE	FALSE	NA	NA	FALSE	NA	GPR124	Body
cg09319946	0.308911	-6.45562	0.75758	0.921869	0.000300996	FALSE	FALSE	NA	NA	FALSE	NA	CENPJ	TSS1500	Promoter_Associated
cg25603927	-0.308909	-6.45562	0.757582	0.921869	0.00314503	FALSE	FALSE	NA	NA	FALSE	NA	PGAM1	TSS1500
cg04237666	0.308898	-6.45563	0.75759	0.921873	-0.00129404	FALSE	FALSE	NA	NA	FALSE	NA	SCD5;MIR575;SCD5	Body;TSS200;Body
cg05361673	-0.308888	-6.45563	0.757598	0.921873	0.00122492	FALSE	FALSE	NA	NA	FALSE	NA	SH3BP4	3'UTR
cg05383332	-0.308873	-6.45563	0.757609	0.921873	0.00402104	FALSE	FALSE	NA	NA	FALSE	NA
cg17957827	-0.308871	-6.45564	0.757611	0.921873	0.000131424	FALSE	FALSE	NA	NA	FALSE	NA	PYCR1;PYCR1	TSS1500;TSS1500	Unclassified
cg06018019	-0.30887	-6.45564	0.757612	0.921873	0.000224364	FALSE	FALSE	NA	NA	FALSE	NA	PYY	5'UTR
cg12527175	-0.30887	-6.45564	0.757612	0.921873	-0.00171367	FALSE	FALSE	NA	NA	FALSE	NA	GAD2;GAD2	TSS1500;TSS1500
cg17827188	-0.308864	-6.45564	0.757616	0.921873	0.000260736	FALSE	FALSE	NA	NA	FALSE	NA	SEPSECS;SEPSECS;SEPSECS	TSS200;TSS200;TSS200	Unclassified
cg10979631	-0.308863	-6.45564	0.757616	0.921873	0.000271834	FALSE	FALSE	NA	NA	FALSE	NA	SAP18	TSS1500	Promoter_Associated
cg02490589	-0.308861	-6.45564	0.757618	0.921873	-0.00200138	FALSE	FALSE	NA	NA	FALSE	NA	PYHIN1;PYHIN1;PYHIN1;PYHIN1	Body;Body;3'UTR;3'UTR
cg10408778	-0.30886	-6.45564	0.757619	0.921873	0.00053709	FALSE	FALSE	NA	NA	FALSE	NA	MTSS1;MTSS1	1stExon;5'UTR
cg08658318	-0.308855	-6.45564	0.757622	0.921873	0.000441574	FALSE	FALSE	NA	NA	FALSE	NA
cg02082720	-0.308851	-6.45564	0.757626	0.921873	0.000355762	FALSE	FALSE	NA	NA	FALSE	NA
cg05647859	-0.308851	-6.45564	0.757626	0.921873	0.000281177	FALSE	FALSE	NA	NA	FALSE	NA	LIN7A	TSS200
cg22605179	0.308841	-6.45564	0.757633	0.921873	-0.00028285	FALSE	FALSE	NA	NA	FALSE	NA	EWSR1;RHBDD3;EWSR1;EWSR1;EWSR1;EWSR1;EWSR1;EWSR1;EWSR1;EWSR1;EWSR1	5'UTR;TSS1500;5'UTR;1stExon;1stExon;1stExon;5'UTR;1stExon;5'UTR;1stExon;5'UTR	Promoter_Associated
cg00503917	0.308841	-6.45564	0.757634	0.921873	-0.000592397	FALSE	FALSE	NA	NA	FALSE	NA	WDR27	Body
cg12248358	-0.30884	-6.45564	0.757634	0.921873	0.00246078	FALSE	FALSE	NA	NA	FALSE	NA	DDC;DDC	Body;Body
cg01309141	-0.308839	-6.45565	0.757635	0.921873	-0.000135116	FALSE	FALSE	NA	NA	FALSE	NA
cg06303224	0.308837	-6.45565	0.757636	0.921873	-0.00293277	FALSE	FALSE	NA	NA	FALSE	NA
cg10824354	0.308824	-6.45565	0.757646	0.92188	-0.000757132	FALSE	FALSE	NA	NA	FALSE	NA
cg06588483	0.308822	-6.45565	0.757648	0.92188	-0.000188056	FALSE	FALSE	NA	NA	FALSE	NA	PRICKLE1;PRICKLE1;PRICKLE1;PRICKLE1	5'UTR;TSS200;5'UTR;5'UTR	Unclassified
cg13460439	0.308814	-6.45565	0.757654	0.921885	-0.000612952	FALSE	FALSE	NA	NA	FALSE	NA	KIF14	3'UTR
cg12194463	0.308805	-6.45566	0.757661	0.92189	-4.86301e-05	FALSE	FALSE	NA	NA	FALSE	NA	RP9P	Body	Promoter_Associated
cg21578906	0.308779	-6.45566	0.75768	0.92191	-0.00156855	FALSE	FALSE	NA	NA	FALSE	NA	SLC5A4	TSS200
cg14020176	0.308767	-6.45567	0.757689	0.921914	0.000534426	FALSE	FALSE	NA	NA	FALSE	NA	SLC9A3R1	3'UTR	Gene_Associated_Cell_type_specific
cg04521279	-0.308767	-6.45567	0.75769	0.921914	0.00260869	FALSE	FALSE	NA	NA	FALSE	NA	ARAP1;ARAP1;ARAP1	5'UTR;Body;5'UTR
cg26855231	-0.308759	-6.45567	0.757696	0.921916	0.002716	FALSE	FALSE	NA	NA	FALSE	NA	KIAA1267;KIAA1267	1stExon;5'UTR
cg13137176	-0.308757	-6.45567	0.757697	0.921916	0.00599258	FALSE	FALSE	NA	NA	FALSE	NA	FAM150B	5'UTR
cg00062356	0.30875	-6.45567	0.757702	0.921919	-0.000178461	FALSE	FALSE	NA	NA	FALSE	NA	OS9;OS9;OS9;OS9	TSS200;TSS200;TSS200;TSS200	Promoter_Associated
cg13693004	-0.308739	-6.45568	0.757711	0.921922	0.000108268	FALSE	FALSE	NA	NA	FALSE	NA	CUTA;CUTA;CUTA;CUTA;CUTA;CUTA;CUTA	Body;Body;5'UTR;1stExon;1stExon;5'UTR;5'UTR	Promoter_Associated
cg18009704	-0.308739	-6.45568	0.757711	0.921922	0.0061789	FALSE	FALSE	NA	NA	FALSE	NA	OR1A1	TSS1500
cg17590003	0.308733	-6.45568	0.757716	0.921924	-0.00186726	FALSE	FALSE	NA	NA	FALSE	NA			Unclassified
cg12627537	-0.30873	-6.45568	0.757717	0.921924	0.000546252	FALSE	FALSE	NA	NA	FALSE	NA	TTLL1;TTLL1;TTLL1	Body;1stExon;5'UTR	Promoter_Associated
cg06468454	-0.308721	-6.45568	0.757724	0.921925	0.00178369	FALSE	FALSE	NA	NA	FALSE	NA	P2RX5;P2RX5	Body;Body
cg00101104	0.308721	-6.45568	0.757724	0.921925	-0.00050642	FALSE	FALSE	NA	NA	FALSE	NA	MIR521-2	TSS1500
cg18470101	0.308712	-6.45568	0.757731	0.92193	-0.000253609	FALSE	FALSE	NA	NA	FALSE	NA
cg18483487	0.308691	-6.45569	0.757747	0.921946	-0.000574112	FALSE	FALSE	NA	NA	FALSE	NA			Unclassified_Cell_type_specific
cg19877088	0.308682	-6.45569	0.757754	0.921946	9.00429e-05	FALSE	FALSE	NA	NA	FALSE	NA	ZNF800	Body
cg01017228	0.30868	-6.45569	0.757756	0.921946	-0.000703421	FALSE	FALSE	NA	NA	FALSE	NA	PCGF3	Body
cg22561845	0.30868	-6.45569	0.757756	0.921946	-0.000720419	FALSE	FALSE	NA	NA	FALSE	NA
cg12098963	0.308671	-6.4557	0.757763	0.921951	-0.00209359	FALSE	FALSE	NA	NA	FALSE	NA	CRTAC1	Body	Unclassified
cg09478995	-0.308653	-6.4557	0.757776	0.921964	0.00167795	FALSE	FALSE	NA	NA	FALSE	NA	SLC43A1	Body
cg19308436	0.30864	-6.45571	0.757786	0.921972	-0.00134327	FALSE	FALSE	NA	NA	FALSE	NA	RYR2	Body
cg00002464	-0.308636	-6.45571	0.757789	0.921973	-5.66346e-05	FALSE	FALSE	NA	NA	FALSE	NA	NOV	TSS200
cg15032314	-0.308627	-6.45571	0.757796	0.921974	0.000544741	FALSE	FALSE	NA	NA	FALSE	NA	PRR12	Body	Promoter_Associated
cg01675814	-0.308627	-6.45571	0.757796	0.921974	-1.23349e-06	FALSE	FALSE	NA	NA	FALSE	NA	LRP12;LRP12	TSS1500;TSS1500	Promoter_Associated
cg08474334	0.308624	-6.45571	0.757799	0.921974	-0.0013807	FALSE	FALSE	NA	NA	FALSE	NA	NTRK1;INSRR	Body;Body
cg01346077	-0.308616	-6.45571	0.757805	0.921978	0.00142947	FALSE	FALSE	NA	NA	FALSE	NA
cg03182158	-0.308608	-6.45571	0.757811	0.92198	0.000632	FALSE	FALSE	NA	NA	FALSE	NA	RNF139	Body	Promoter_Associated
cg26918305	-0.308603	-6.45572	0.757814	0.92198	0.00161998	FALSE	FALSE	NA	NA	FALSE	NA	GALNS	Body
cg13298841	-0.308601	-6.45572	0.757816	0.92198	0.0028044	FALSE	FALSE	NA	NA	FALSE	NA	HECW1	TSS200
cg18676033	0.308598	-6.45572	0.757818	0.92198	-0.00161517	FALSE	FALSE	NA	NA	FALSE	NA	HLA-F;HLA-F;HLA-F	Body;Body;Body	Promoter_Associated
cg22007536	-0.308572	-6.45573	0.757838	0.921994	0.000184462	FALSE	FALSE	NA	NA	FALSE	NA	HECW1	5'UTR
cg24145369	0.308567	-6.45573	0.757842	0.921994	-0.000505898	FALSE	FALSE	NA	NA	FALSE	NA	YTHDC2	3'UTR
cg11372090	-0.308565	-6.45573	0.757843	0.921994	0.000354737	FALSE	FALSE	NA	NA	FALSE	NA	ELMO1	TSS200	Promoter_Associated
cg09679234	-0.308563	-6.45573	0.757845	0.921994	0.00224392	FALSE	FALSE	NA	NA	FALSE	NA	GABRA2;GABRA2	TSS1500;TSS1500
cg02653364	-0.308563	-6.45573	0.757845	0.921994	0.000187228	FALSE	FALSE	NA	NA	FALSE	NA	CCDC113;CCDC113	TSS200;TSS200	Promoter_Associated_Cell_type_specific
cg20803857	-0.308561	-6.45573	0.757846	0.921994	-0.00280753	FALSE	FALSE	NA	NA	FALSE	NA	ST6GAL2;ST6GAL2;ST6GAL2	TSS200;5'UTR;5'UTR
cg18637486	0.308554	-6.45573	0.757851	0.921996	-0.00160614	FALSE	FALSE	NA	NA	FALSE	NA	MIR657;AATK;MIR338	TSS1500;Body;TSS200
cg21384977	-0.308548	-6.45573	0.757856	0.921997	0.000542114	FALSE	FALSE	NA	NA	FALSE	NA	KLHL1;ATXN8OS	TSS1500;Body
cg05076730	-0.308546	-6.45573	0.757857	0.921997	0.00443513	FALSE	FALSE	NA	NA	FALSE	NA	MIR1207;PVT1	TSS1500;Body	Unclassified
cg22278400	-0.308532	-6.45574	0.757868	0.922007	0.000287104	FALSE	FALSE	NA	NA	FALSE	NA	TOP3B	TSS200	Promoter_Associated
cg03489427	0.308514	-6.45574	0.757882	0.922019	-0.00332492	FALSE	FALSE	NA	NA	FALSE	NA
cg09088437	0.30851	-6.45574	0.757885	0.92202	0.000952541	FALSE	FALSE	NA	NA	FALSE	NA	EDAR	5'UTR
cg01325840	0.308507	-6.45575	0.757887	0.92202	-0.000767416	FALSE	FALSE	NA	NA	FALSE	NA	CBR3	Body	Promoter_Associated_Cell_type_specific
cg05391486	-0.308477	-6.45575	0.75791	0.922041	0.00190998	FALSE	FALSE	NA	NA	FALSE	NA	TMEM9	TSS1500	Promoter_Associated
cg08344351	-0.308475	-6.45576	0.757912	0.922041	0.00233033	FALSE	FALSE	NA	NA	FALSE	NA	CMIP	Body
cg27269790	0.308469	-6.45576	0.757916	0.922041	-0.00241312	FALSE	FALSE	NA	NA	FALSE	NA
cg06239143	0.308467	-6.45576	0.757917	0.922041	0.000123235	FALSE	FALSE	NA	NA	FALSE	NA	C8orf44;C8orf44	5'UTR;1stExon
cg16655661	0.308462	-6.45576	0.757922	0.922041	-0.00383621	FALSE	FALSE	NA	NA	FALSE	NA	JPH1	Body
cg00045753	-0.308459	-6.45576	0.757923	0.922041	0.00199875	FALSE	FALSE	NA	NA	FALSE	NA	PHF19	Body
cg03519145	-0.308451	-6.45576	0.75793	0.922041	0.00184668	FALSE	FALSE	NA	NA	FALSE	NA	GRID2IP	Body
cg11766498	-0.30845	-6.45576	0.757931	0.922041	0.000110586	FALSE	FALSE	NA	NA	FALSE	NA	SH3BGR;LCA5L	TSS1500;TSS1500	Promoter_Associated
cg08200293	0.308448	-6.45576	0.757932	0.922041	-0.000288338	FALSE	FALSE	NA	NA	FALSE	NA	MIR210	TSS1500	Promoter_Associated
cg00059399	-0.308444	-6.45576	0.757935	0.922041	0.00249126	FALSE	FALSE	NA	NA	FALSE	NA
cg11467738	0.308442	-6.45577	0.757937	0.922041	-0.000188504	FALSE	FALSE	NA	NA	FALSE	NA	ARPC1B	5'UTR	Promoter_Associated
cg08497332	0.308436	-6.45577	0.757941	0.922043	-0.0046385	FALSE	FALSE	NA	NA	FALSE	NA	HTR1F	Body
cg18393046	-0.30842	-6.45577	0.757954	0.922054	0.000455046	FALSE	FALSE	NA	NA	FALSE	NA	MSX2P1	TSS200	Unclassified_Cell_type_specific
cg17740950	-0.308417	-6.45577	0.757955	0.922054	-0.000161447	FALSE	FALSE	NA	NA	FALSE	NA	ZNF343;ZNF343	5'UTR;1stExon	Promoter_Associated
cg03559389	-0.308395	-6.45578	0.757973	0.922071	0.00521564	FALSE	FALSE	NA	NA	FALSE	NA	DIP2C	Body
cg04319651	-0.308383	-6.45578	0.757981	0.922071	0.00191977	FALSE	FALSE	NA	NA	FALSE	NA	TPO;TPO;TPO;TPO	Body;Body;Body;Body	Unclassified
cg16575444	0.308383	-6.45578	0.757981	0.922071	-0.000387092	FALSE	FALSE	NA	NA	FALSE	NA	CX3CL1	Body
cg11748186	-0.308381	-6.45578	0.757983	0.922071	0.000379673	FALSE	FALSE	NA	NA	FALSE	NA	WIPI2;WIPI2;WIPI2;WIPI2	TSS200;TSS200;TSS200;TSS200	Promoter_Associated
cg16859884	-0.308381	-6.45578	0.757983	0.922071	0.00144651	FALSE	FALSE	NA	NA	FALSE	NA
cg21302724	0.308374	-6.45579	0.757989	0.922071	-0.000564823	FALSE	FALSE	NA	NA	FALSE	NA	NR2F6	TSS1500
cg09998033	0.30837	-6.45579	0.757991	0.922071	-0.00224887	FALSE	FALSE	NA	NA	FALSE	NA	PTPRN2;PTPRN2;PTPRN2	Body;Body;Body
cg14992232	0.308363	-6.45579	0.757997	0.922071	-0.000428192	FALSE	FALSE	NA	NA	FALSE	NA	CAMK2N1	Body
cg16020279	0.308362	-6.45579	0.757997	0.922071	-0.000515282	FALSE	FALSE	NA	NA	FALSE	NA	C21orf29	Body	Unclassified_Cell_type_specific
cg19656974	0.308358	-6.45579	0.758	0.922071	-0.00521438	FALSE	FALSE	NA	NA	FALSE	NA
cg05817443	-0.308355	-6.45579	0.758003	0.922071	0.00434229	FALSE	FALSE	NA	NA	FALSE	NA
cg12906963	-0.308354	-6.45579	0.758003	0.922071	0.000270549	FALSE	FALSE	NA	NA	FALSE	NA
cg04954680	-0.308344	-6.45579	0.758011	0.922076	0.0025111	FALSE	FALSE	NA	NA	FALSE	NA	LRRC3B	TSS1500
cg05683857	0.308333	-6.4558	0.75802	0.922079	-0.00133275	FALSE	FALSE	NA	NA	FALSE	NA	BTBD16	TSS200
cg16326402	0.30833	-6.4558	0.758022	0.922079	-0.00155084	FALSE	FALSE	NA	NA	FALSE	NA	ACVR1;ACVR1	5'UTR;5'UTR
cg15688638	0.308328	-6.4558	0.758024	0.922079	-0.000364068	FALSE	FALSE	NA	NA	FALSE	NA	RPS16	TSS200	Promoter_Associated
cg18104919	0.308325	-6.4558	0.758026	0.922079	-0.000693526	FALSE	FALSE	NA	NA	FALSE	NA	C5orf49	TSS200	Unclassified_Cell_type_specific
cg20379725	-0.308323	-6.4558	0.758027	0.922079	-0.000244178	FALSE	FALSE	NA	NA	FALSE	NA			Unclassified_Cell_type_specific
cg15893895	-0.308305	-6.45581	0.758041	0.922091	0.00111084	FALSE	FALSE	NA	NA	FALSE	NA	COBL	Body	Unclassified_Cell_type_specific
cg18013501	0.308302	-6.45581	0.758043	0.922091	-0.00305818	FALSE	FALSE	NA	NA	FALSE	NA
cg13724238	0.308296	-6.45581	0.758048	0.922092	-0.0013798	FALSE	FALSE	NA	NA	FALSE	NA			Unclassified_Cell_type_specific
cg09473244	-0.308294	-6.45581	0.758049	0.922092	0.00279053	FALSE	FALSE	NA	NA	FALSE	NA
cg11762703	0.308262	-6.45582	0.758074	0.922111	-0.00151791	FALSE	FALSE	NA	NA	FALSE	NA	RPTOR;RPTOR	Body;Body
cg08276739	0.30826	-6.45582	0.758075	0.922111	0.00105971	FALSE	FALSE	NA	NA	FALSE	NA	COL24A1	Body
cg16497157	-0.308259	-6.45582	0.758076	0.922111	0.00410344	FALSE	FALSE	NA	NA	FALSE	NA	HEATR2	Body
cg12320239	-0.308258	-6.45582	0.758076	0.922111	0.00752025	FALSE	FALSE	NA	NA	FALSE	NA	OR4A15	TSS1500
cg24292016	-0.308235	-6.45583	0.758094	0.922129	0.00180909	FALSE	FALSE	NA	NA	FALSE	NA	CABP1;CABP1;CABP1	TSS1500;TSS1500;Body	Unclassified
cg02301128	0.308229	-6.45583	0.758098	0.922131	-0.00149237	FALSE	FALSE	NA	NA	FALSE	NA
cg20993222	-0.308221	-6.45583	0.758105	0.922134	0.000127874	FALSE	FALSE	NA	NA	FALSE	NA			Promoter_Associated
cg07012898	0.308214	-6.45583	0.75811	0.922134	-0.0019684	FALSE	FALSE	NA	NA	FALSE	NA
cg19626500	-0.308213	-6.45583	0.758111	0.922134	5.66024e-06	FALSE	FALSE	NA	NA	FALSE	NA	ANO8;ANO8	5'UTR;1stExon	Promoter_Associated
cg00356818	-0.30821	-6.45584	0.758113	0.922134	0.000331623	FALSE	FALSE	NA	NA	FALSE	NA	MTRF1L;MTRF1L	TSS1500;TSS1500	Promoter_Associated
cg24476584	0.308206	-6.45584	0.758116	0.922134	-0.00172367	FALSE	FALSE	NA	NA	FALSE	NA	ZNF837;ZNF837	5'UTR;5'UTR
cg15174564	-0.3082	-6.45584	0.75812	0.922134	-0.000912033	FALSE	FALSE	NA	NA	FALSE	NA	GRIK4	Body	Unclassified
cg01269597	-0.308197	-6.45584	0.758123	0.922134	-0.002908	FALSE	FALSE	NA	NA	FALSE	NA	SP9	Body
cg17679608	-0.308194	-6.45584	0.758125	0.922134	0.00279502	FALSE	FALSE	NA	NA	FALSE	NA	PRSS35;PRSS35	TSS1500;TSS1500	Unclassified_Cell_type_specific
cg27100266	0.308192	-6.45584	0.758126	0.922134	-0.00115996	FALSE	FALSE	NA	NA	FALSE	NA	TRIM27	Body
cg11772804	0.308171	-6.45585	0.758143	0.92215	-0.00195958	FALSE	FALSE	NA	NA	FALSE	NA	TRIM15	Body
cg03526702	0.308168	-6.45585	0.758145	0.92215	-0.0023839	FALSE	FALSE	NA	NA	FALSE	NA	ELANE	Body
cg00439378	-0.30815	-6.45585	0.758159	0.922163	0.00147454	FALSE	FALSE	NA	NA	FALSE	NA	PNPLA1;PNPLA1	TSS1500;TSS1500
cg02344001	0.308137	-6.45586	0.758168	0.92217	-0.000630133	FALSE	FALSE	NA	NA	FALSE	NA	SNX13	3'UTR	Gene_Associated_Cell_type_specific
cg18062651	-0.308133	-6.45586	0.758171	0.92217	0.00591588	FALSE	FALSE	NA	NA	FALSE	NA	FUT6;FUT6	TSS1500;TSS1500
cg07409656	-0.308131	-6.45586	0.758173	0.92217	0.000265729	FALSE	FALSE	NA	NA	FALSE	NA	SLAIN1	TSS200
cg12365177	0.308123	-6.45586	0.758179	0.922174	0.000119365	FALSE	FALSE	NA	NA	FALSE	NA	WNT2;WNT2	3'UTR;Body
cg25153669	-0.308118	-6.45586	0.758183	0.922175	-4.81965e-05	FALSE	FALSE	NA	NA	FALSE	NA	YARS;S100PBP;YARS;S100PBP	1stExon;TSS200;5'UTR;TSS200	Promoter_Associated
cg23705989	-0.308114	-6.45586	0.758186	0.922176	0.0020765	FALSE	FALSE	NA	NA	FALSE	NA			Promoter_Associated
cg25982983	-0.3081	-6.45587	0.758197	0.922181	0.00195744	FALSE	FALSE	NA	NA	FALSE	NA
cg21472468	0.308095	-6.45587	0.758201	0.922181	-0.0020344	FALSE	FALSE	NA	NA	FALSE	NA
cg17231906	0.308078	-6.45588	0.758213	0.922181	-0.000663222	FALSE	FALSE	NA	NA	FALSE	NA	CCDC112;CCDC112	TSS1500;TSS200	Promoter_Associated
cg08476984	-0.308077	-6.45588	0.758214	0.922181	0.00219207	FALSE	FALSE	NA	NA	FALSE	NA
cg14333542	0.308073	-6.45588	0.758217	0.922181	-0.000222592	FALSE	FALSE	NA	NA	FALSE	NA
cg02438026	-0.308073	-6.45588	0.758217	0.922181	0.000875833	FALSE	FALSE	NA	NA	FALSE	NA
cg15226766	0.308069	-6.45588	0.75822	0.922181	-0.000489904	FALSE	FALSE	NA	NA	FALSE	NA	BRD2;BRD2	Body;Body
cg18262616	-0.308069	-6.45588	0.758221	0.922181	-0.000160977	FALSE	FALSE	NA	NA	FALSE	NA	GJB3;GJB3	TSS1500;5'UTR	Unclassified_Cell_type_specific
cg06275417	0.308068	-6.45588	0.758221	0.922181	9.20058e-05	FALSE	FALSE	NA	NA	FALSE	NA	PCGF3	Body
cg22463553	0.308065	-6.45588	0.758224	0.922181	-0.00207544	FALSE	FALSE	NA	NA	FALSE	NA	PCDHGA4;PCDHGA9;PCDHGA1;PCDHGB1;PCDHGB6;PCDHGB6;PCDHGB3;PCDHGA6;PCDHGA8;PCDHGA5;PCDHGB4;PCDHGA3;PCDHGA2;PCDHGB2;PCDHGA7;PCDHGB5	Body;Body;Body;Body;1stExon;1stExon;Body;Body;Body;Body;Body;Body;Body;Body;Body;Body
cg05922972	0.308063	-6.45588	0.758225	0.922181	-0.000221555	FALSE	FALSE	NA	NA	FALSE	NA	TSPAN3;TSPAN3;TSPAN3	Body;Body;Body	Promoter_Associated
cg17643864	-0.308062	-6.45588	0.758225	0.922181	0.00201538	FALSE	FALSE	NA	NA	FALSE	NA	LYN;LYN	5'UTR;5'UTR
cg06093920	0.308048	-6.45588	0.758236	0.92219	-0.00310859	FALSE	FALSE	NA	NA	FALSE	NA
cg15961920	0.308045	-6.45588	0.758238	0.92219	0.000187039	FALSE	FALSE	NA	NA	FALSE	NA	MRPS18B;PPP1R10	Body;TSS1500
cg09709592	0.308041	-6.45589	0.758242	0.92219	-0.00165352	FALSE	FALSE	NA	NA	FALSE	NA	AMDHD2;CEMP1	3'UTR;1stExon	Unclassified_Cell_type_specific
cg02815900	0.308038	-6.45589	0.758244	0.92219	-0.00117259	FALSE	FALSE	NA	NA	FALSE	NA	ORAI3	TSS200	Promoter_Associated
cg02534450	-0.308027	-6.45589	0.758252	0.922196	0.00248985	FALSE	FALSE	NA	NA	FALSE	NA
cg26491833	0.308022	-6.45589	0.758256	0.922198	-0.000440808	FALSE	FALSE	NA	NA	FALSE	NA	CCND3;TAF8;CCND3	TSS1500;TSS1500;TSS1500	Promoter_Associated
cg09333812	-0.308014	-6.45589	0.758262	0.922198	0.00040077	FALSE	FALSE	NA	NA	FALSE	NA	ARHGAP19	TSS200	Promoter_Associated
ch.16.47102180R	0.308013	-6.45589	0.758263	0.922198	-0.00106291	FALSE	FALSE	NA	NA	FALSE	NA
cg11274337	0.30801	-6.4559	0.758265	0.922198	-0.00450681	FALSE	FALSE	NA	NA	FALSE	NA	LCP1	Body
cg07478122	0.307998	-6.4559	0.758274	0.922206	-0.00502064	FALSE	FALSE	NA	NA	FALSE	NA	PAR5	Body
cg00204512	-0.307985	-6.4559	0.758284	0.922211	0.0041335	FALSE	FALSE	NA	NA	FALSE	NA
cg14486921	0.307983	-6.4559	0.758286	0.922211	-0.00242611	FALSE	FALSE	NA	NA	FALSE	NA	CSMD3;CSMD3;CSMD3;CSMD3	1stExon;1stExon;5'UTR;5'UTR
cg06196978	-0.307979	-6.4559	0.758289	0.922211	2.1984e-05	FALSE	FALSE	NA	NA	FALSE	NA	MAPRE2;MAPRE2;MAPRE2;MAPRE2	TSS200;5'UTR;TSS200;Body	Promoter_Associated
cg22641058	0.307974	-6.45591	0.758292	0.922211	-0.00340837	FALSE	FALSE	NA	NA	FALSE	NA
cg15575356	0.307974	-6.45591	0.758292	0.922211	-0.0017534	FALSE	FALSE	NA	NA	FALSE	NA	C1QTNF4	TSS1500
cg21696393	0.307957	-6.45591	0.758305	0.922223	-0.00196372	FALSE	FALSE	NA	NA	FALSE	NA	SOX8	TSS1500
cg00152259	0.30795	-6.45591	0.758311	0.922227	-0.000748063	FALSE	FALSE	NA	NA	FALSE	NA	MRM1	TSS1500	Promoter_Associated
cg17640201	0.307946	-6.45592	0.758314	0.922227	-0.000747404	FALSE	FALSE	NA	NA	FALSE	NA	ZNF48	Body	Promoter_Associated
cg14285937	-0.307929	-6.45592	0.758326	0.922237	0.0012658	FALSE	FALSE	NA	NA	FALSE	NA	SLC45A1	Body
cg09697651	-0.307928	-6.45592	0.758327	0.922237	6.50921e-05	FALSE	FALSE	NA	NA	FALSE	NA	LOC285830;LOC285830	Body;Body
cg15679978	-0.307919	-6.45592	0.758334	0.922238	0.000556468	FALSE	FALSE	NA	NA	FALSE	NA	MCM9	5'UTR	Promoter_Associated
cg14893161	0.307916	-6.45592	0.758337	0.922238	-0.00307815	FALSE	FALSE	NA	NA	FALSE	NA	PM20D1;PM20D1	5'UTR;1stExon	Unclassified_Cell_type_specific
cg19806398	0.30791	-6.45593	0.758341	0.922238	-7.75279e-05	FALSE	FALSE	NA	NA	FALSE	NA	CX3CR1;CX3CR1;CX3CR1	TSS1500;TSS200;TSS1500
cg14854287	-0.30791	-6.45593	0.758341	0.922238	0.00226232	FALSE	FALSE	NA	NA	FALSE	NA	AHRR	Body
cg23322114	0.307904	-6.45593	0.758345	0.922238	-0.00148379	FALSE	FALSE	NA	NA	FALSE	NA
cg03895037	-0.307904	-6.45593	0.758346	0.922238	3.21211e-05	FALSE	FALSE	NA	NA	FALSE	NA	C7orf42	TSS1500	Promoter_Associated_Cell_type_specific
cg01202526	-0.307899	-6.45593	0.758349	0.922239	9.71703e-05	FALSE	FALSE	NA	NA	FALSE	NA	SLC6A17	TSS200
cg22097768	0.307882	-6.45593	0.758362	0.922242	0.000284576	FALSE	FALSE	NA	NA	FALSE	NA	KCNH6;KCNH6	Body;Body
cg24385733	-0.30788	-6.45593	0.758364	0.922242	0.000152289	FALSE	FALSE	NA	NA	FALSE	NA
cg26023709	0.307879	-6.45594	0.758365	0.922242	-0.00184498	FALSE	FALSE	NA	NA	FALSE	NA	MRPL43;SEMA4G;MRPL43;MRPL43	Body;3'UTR;Body;Body
cg16628904	-0.307877	-6.45594	0.758366	0.922242	-0.000220922	FALSE	FALSE	NA	NA	FALSE	NA	C6orf173;C6orf173	5'UTR;1stExon	Promoter_Associated
cg05917111	-0.307877	-6.45594	0.758366	0.922242	0.00203545	FALSE	FALSE	NA	NA	FALSE	NA	CHST5	5'UTR
cg25907853	-0.307873	-6.45594	0.758369	0.922242	0.00400359	FALSE	FALSE	NA	NA	FALSE	NA	TNFRSF19;TNFRSF19	5'UTR;5'UTR
cg17070064	0.307865	-6.45594	0.758375	0.922246	-0.0035194	FALSE	FALSE	NA	NA	FALSE	NA
cg13959831	0.307838	-6.45595	0.758396	0.922265	-0.001137	FALSE	FALSE	NA	NA	FALSE	NA	PAX5	Body
cg13045774	0.307837	-6.45595	0.758396	0.922265	0.000207161	FALSE	FALSE	NA	NA	FALSE	NA			Unclassified_Cell_type_specific
cg08084967	-0.307828	-6.45595	0.758404	0.92227	0.00559429	FALSE	FALSE	NA	NA	FALSE	NA	THSD7B	TSS1500
cg00668519	-0.307825	-6.45595	0.758406	0.92227	0.00350433	FALSE	FALSE	NA	NA	FALSE	NA	VGLL4;ATG7;VGLL4;ATG7;VGLL4;ATG7;VGLL4	3'UTR;3'UTR;3'UTR;3'UTR;3'UTR;3'UTR;3'UTR
cg14396117	-0.307809	-6.45596	0.758418	0.922278	0.00109016	FALSE	FALSE	NA	NA	FALSE	NA	MYO16	TSS1500
cg13623120	0.307808	-6.45596	0.758419	0.922278	-0.00183084	FALSE	FALSE	NA	NA	FALSE	NA	MS4A14;MS4A14	3'UTR;3'UTR
cg02564102	0.307793	-6.45596	0.75843	0.922288	-0.0011889	FALSE	FALSE	NA	NA	FALSE	NA	SMARCC1	TSS1500	Promoter_Associated
cg12153755	-0.30779	-6.45596	0.758432	0.922288	0.00163543	FALSE	FALSE	NA	NA	FALSE	NA	ARAP3	TSS1500	Unclassified
cg06401021	0.307777	-6.45597	0.758442	0.922289	-0.00108212	FALSE	FALSE	NA	NA	FALSE	NA	HMGCLL1;HMGCLL1;HMGCLL1;HMGCLL1	1stExon;5'UTR;1stExon;5'UTR
cg21157707	-0.307776	-6.45597	0.758443	0.922289	0.00253967	FALSE	FALSE	NA	NA	FALSE	NA	ABCA2;ABCA2	Body;Body	Unclassified_Cell_type_specific
cg12775223	-0.307771	-6.45597	0.758447	0.922289	0.00267209	FALSE	FALSE	NA	NA	FALSE	NA
cg08462879	0.307771	-6.45597	0.758447	0.922289	-0.00219952	FALSE	FALSE	NA	NA	FALSE	NA	PDE4B;PDE4B;PDE4B	Body;TSS1500;Body
cg07250128	-0.307771	-6.45597	0.758447	0.922289	0.00235789	FALSE	FALSE	NA	NA	FALSE	NA	C3orf21	Body
cg23958600	0.307759	-6.45597	0.758456	0.922296	-0.00468654	FALSE	FALSE	NA	NA	FALSE	NA
cg18804080	0.307745	-6.45598	0.758466	0.922296	-0.000904986	FALSE	FALSE	NA	NA	FALSE	NA	TOP2B	TSS200	Promoter_Associated
cg02098565	-0.307741	-6.45598	0.75847	0.922296	0.000694607	FALSE	FALSE	NA	NA	FALSE	NA	ACSF3;ACSF3;ACSF3	Body;Body;Body	Unclassified_Cell_type_specific
cg06943005	0.307729	-6.45598	0.758478	0.922296	-0.000260426	FALSE	FALSE	NA	NA	FALSE	NA	SCRIB;SCRIB	TSS200;TSS200
cg06212753	-0.307725	-6.45598	0.758482	0.922296	0.0042251	FALSE	FALSE	NA	NA	FALSE	NA	C17orf74	Body
cg02294420	-0.307719	-6.45598	0.758486	0.922296	0.00537841	FALSE	FALSE	NA	NA	FALSE	NA
cg21555177	0.307705	-6.45599	0.758497	0.922296	-0.00137859	FALSE	FALSE	NA	NA	FALSE	NA	HSD17B8	Body	Promoter_Associated
cg06091155	0.307703	-6.45599	0.758498	0.922296	-0.000755062	FALSE	FALSE	NA	NA	FALSE	NA	OPTN;OPTN;OPTN;OPTN	5'UTR;5'UTR;5'UTR;5'UTR
cg00498604	0.307701	-6.45599	0.7585	0.922296	-0.008274	FALSE	FALSE	NA	NA	FALSE	NA	TLL1	TSS1500
cg03047626	0.307694	-6.45599	0.758505	0.922296	-0.000811171	FALSE	FALSE	NA	NA	FALSE	NA	DPF2	3'UTR
cg13880113	-0.307694	-6.45599	0.758506	0.922296	0.000184651	FALSE	FALSE	NA	NA	FALSE	NA
cg26434653	0.307687	-6.45599	0.758511	0.922296	-2.48989e-05	FALSE	FALSE	NA	NA	FALSE	NA	ENOX1;ENOX1	Body;Body
cg16303279	-0.307681	-6.45599	0.758515	0.922296	0.00163562	FALSE	FALSE	NA	NA	FALSE	NA	H19	TSS1500	Unclassified_Cell_type_specific
cg17887593	-0.307681	-6.45599	0.758515	0.922296	0.000738141	FALSE	FALSE	NA	NA	FALSE	NA	NFIC	TSS1500
cg07043247	-0.30768	-6.456	0.758516	0.922296	0.00325519	FALSE	FALSE	NA	NA	FALSE	NA	CUGBP2;CUGBP2	Body;Body
cg09938876	-0.307677	-6.456	0.758518	0.922296	0.00400435	FALSE	FALSE	NA	NA	FALSE	NA	UTS2;UTS2	TSS1500;TSS1500
cg02024393	-0.307675	-6.456	0.75852	0.922296	0.000502709	FALSE	FALSE	NA	NA	FALSE	NA	AQP11;AQP11	5'UTR;1stExon	Promoter_Associated_Cell_type_specific
cg12220376	0.307675	-6.456	0.75852	0.922296	-0.00326558	FALSE	FALSE	NA	NA	FALSE	NA	UCK2	Body
cg09784724	0.307668	-6.456	0.758525	0.922296	-0.000141766	FALSE	FALSE	NA	NA	FALSE	NA	UBE2J1	3'UTR
cg23924603	-0.307663	-6.456	0.758529	0.922296	7.80791e-05	FALSE	FALSE	NA	NA	FALSE	NA	CATSPERG	TSS200	Promoter_Associated
cg14822721	0.30766	-6.456	0.758531	0.922296	-0.00360309	FALSE	FALSE	NA	NA	FALSE	NA	ZMAT4;ZMAT4	Body;Body
cg10546754	-0.307657	-6.456	0.758534	0.922296	0.00161058	FALSE	FALSE	NA	NA	FALSE	NA	CLNS1A	Body	Unclassified_Cell_type_specific
cg21135516	0.307655	-6.456	0.758535	0.922296	0.000766609	FALSE	FALSE	NA	NA	FALSE	NA	MYT1L	Body
cg22009923	0.307652	-6.456	0.758537	0.922296	-0.00101744	FALSE	FALSE	NA	NA	FALSE	NA	CD151;CD151;CD151;CD151	TSS1500;TSS1500;TSS1500;TSS1500
cg04276524	-0.307649	-6.456	0.75854	0.922296	3.36796e-05	FALSE	FALSE	NA	NA	FALSE	NA			Promoter_Associated
cg15847527	-0.307644	-6.45601	0.758543	0.922296	0.00135996	FALSE	FALSE	NA	NA	FALSE	NA
cg13395698	-0.307635	-6.45601	0.75855	0.922296	0.000620713	FALSE	FALSE	NA	NA	FALSE	NA
cg10565996	-0.307635	-6.45601	0.75855	0.922296	0.000215785	FALSE	FALSE	NA	NA	FALSE	NA	DCUN1D4;DCUN1D4	TSS200;TSS200	Promoter_Associated
cg20313392	0.307633	-6.45601	0.758551	0.922296	-0.000154978	FALSE	FALSE	NA	NA	FALSE	NA	TMEM214;TMEM214	TSS200;TSS200	Promoter_Associated
cg06755438	-0.30763	-6.45601	0.758554	0.922296	0.000778262	FALSE	FALSE	NA	NA	FALSE	NA	CCDC108	Body
cg00563892	0.307629	-6.45601	0.758555	0.922296	-0.000696954	FALSE	FALSE	NA	NA	FALSE	NA	COX7A2L	TSS200	Promoter_Associated
cg04904245	-0.307629	-6.45601	0.758555	0.922296	0.000384739	FALSE	FALSE	NA	NA	FALSE	NA	RPL41;RPL41	TSS200;TSS200	Promoter_Associated
cg15926557	-0.307629	-6.45601	0.758555	0.922296	0.00050684	FALSE	FALSE	NA	NA	FALSE	NA	KATNA1	1stExon
cg13383019	-0.307627	-6.45601	0.758556	0.922296	-0.000801971	FALSE	FALSE	NA	NA	FALSE	NA	TMEM22;TMEM22;TMEM22	TSS200;TSS200;TSS200	Unclassified_Cell_type_specific
cg03979582	0.307627	-6.45601	0.758557	0.922296	-0.00122032	FALSE	FALSE	NA	NA	FALSE	NA	LRRC41;UQCRH	TSS200;TSS1500	Promoter_Associated
cg18649459	-0.307626	-6.45601	0.758557	0.922296	0.000162405	FALSE	FALSE	NA	NA	FALSE	NA	CIDEA;CIDEA	TSS1500;TSS1500
cg19580810	0.307623	-6.45601	0.758559	0.922296	-0.00194554	FALSE	FALSE	NA	NA	FALSE	NA	RAB25;RAB25	1stExon;5'UTR
cg16944070	-0.30762	-6.45601	0.758562	0.922296	0.00102912	FALSE	FALSE	NA	NA	FALSE	NA	ECHDC3	TSS1500	Unclassified
cg25984973	0.307611	-6.45602	0.758569	0.9223	-0.00180014	FALSE	FALSE	NA	NA	FALSE	NA	RTEL1;RTEL1	TSS200;TSS200	Promoter_Associated
cg01295399	-0.307609	-6.45602	0.75857	0.9223	0.00363211	FALSE	FALSE	NA	NA	FALSE	NA	SLC18A3;CHAT;CHAT;CHAT	1stExon;TSS1500;5'UTR;TSS1500
cg09618904	-0.307593	-6.45602	0.758582	0.92231	0.00166576	FALSE	FALSE	NA	NA	FALSE	NA	GDF5	TSS1500	Unclassified
cg01941586	-0.307585	-6.45602	0.758588	0.92231	-0.000341552	FALSE	FALSE	NA	NA	FALSE	NA	PPIE;PPIE;PPIE	TSS1500;TSS1500;TSS1500
cg00528492	0.307583	-6.45602	0.75859	0.92231	-0.0005468	FALSE	FALSE	NA	NA	FALSE	NA	HLA-DRA	Body
cg14702432	0.307583	-6.45602	0.75859	0.92231	-0.00099355	FALSE	FALSE	NA	NA	FALSE	NA	SGSM1;SGSM1;SGSM1;SGSM1	3'UTR;3'UTR;3'UTR;3'UTR
cg26312951	-0.307575	-6.45603	0.758596	0.922314	0.00396385	FALSE	FALSE	NA	NA	FALSE	NA	MX1;MX1	TSS200;5'UTR	Promoter_Associated_Cell_type_specific
cg21233722	-0.307571	-6.45603	0.758599	0.922314	0.00363144	FALSE	FALSE	NA	NA	FALSE	NA	DOCK2	Body	NonGene_Associated
cg00811081	0.307555	-6.45603	0.758611	0.922323	0.000112342	FALSE	FALSE	NA	NA	FALSE	NA	RPAP3;RPAP3;RPAP3	5'UTR;5'UTR;5'UTR	Promoter_Associated
cg19416904	0.307553	-6.45603	0.758612	0.922323	-0.00156924	FALSE	FALSE	NA	NA	FALSE	NA	ZNF16;ZNF16	TSS200;TSS200	Promoter_Associated
cg17619993	-0.30755	-6.45603	0.758615	0.922323	-0.00119201	FALSE	FALSE	NA	NA	FALSE	NA	BMP6	Body
cg00361176	0.307538	-6.45604	0.758624	0.92233	-0.0025144	FALSE	FALSE	NA	NA	FALSE	NA	HIP1	Body
cg13219080	0.307532	-6.45604	0.758629	0.922333	-0.00159257	FALSE	FALSE	NA	NA	FALSE	NA
cg27367066	0.307525	-6.45604	0.758634	0.922334	-0.00156792	FALSE	FALSE	NA	NA	FALSE	NA
cg27485829	0.307518	-6.45604	0.75864	0.922334	-0.00213559	FALSE	FALSE	NA	NA	FALSE	NA
cg09039335	-0.307516	-6.45604	0.758641	0.922334	0.00126062	FALSE	FALSE	NA	NA	FALSE	NA	CHPF2	Body
cg05689516	0.307511	-6.45605	0.758644	0.922334	-0.000133512	FALSE	FALSE	NA	NA	FALSE	NA	SMARCAD1;SMARCAD1;SMARCAD1;SMARCAD1	1stExon;TSS200;5'UTR;TSS200	Unclassified
cg17347650	0.307508	-6.45605	0.758647	0.922334	-0.000161089	FALSE	FALSE	NA	NA	FALSE	NA	AXIN2	3'UTR
cg06174495	-0.307502	-6.45605	0.758651	0.922334	0.00127608	FALSE	FALSE	NA	NA	FALSE	NA
cg16326777	-0.307501	-6.45605	0.758652	0.922334	0.00427884	FALSE	FALSE	NA	NA	FALSE	NA	ANTXR2	Body
cg13547268	-0.307492	-6.45605	0.758659	0.922334	0.00147829	FALSE	FALSE	NA	NA	FALSE	NA			Unclassified
cg20453861	-0.307491	-6.45605	0.758659	0.922334	0.000978549	FALSE	FALSE	NA	NA	FALSE	NA	ACVR1;ACVR1	5'UTR;5'UTR
cg05301609	-0.307491	-6.45605	0.758659	0.922334	0.000130851	FALSE	FALSE	NA	NA	FALSE	NA	ALDH3A2;ALDH3A2	Body;3'UTR
cg10111604	-0.307489	-6.45605	0.758661	0.922334	3.25315e-05	FALSE	FALSE	NA	NA	FALSE	NA	ERGIC2	5'UTR
cg21083175	0.307482	-6.45605	0.758666	0.922337	-0.000930989	FALSE	FALSE	NA	NA	FALSE	NA	RCOR2	3'UTR
cg08081869	0.307474	-6.45606	0.758672	0.92234	-0.000110535	FALSE	FALSE	NA	NA	FALSE	NA	ITSN2;ITSN2;ITSN2	5'UTR;5'UTR;5'UTR
cg25162473	0.307472	-6.45606	0.758674	0.92234	-5.32974e-05	FALSE	FALSE	NA	NA	FALSE	NA	TXNRD1	Body
cg06745656	-0.307465	-6.45606	0.75868	0.922343	0.00274321	FALSE	FALSE	NA	NA	FALSE	NA	PLXDC1	Body
cg16021223	-0.307451	-6.45606	0.75869	0.92235	0.00251792	FALSE	FALSE	NA	NA	FALSE	NA	RNF186	TSS1500
cg03605761	-0.307448	-6.45607	0.758692	0.92235	0.000400033	FALSE	FALSE	NA	NA	FALSE	NA	RNF126	TSS1500
cg14511647	-0.307446	-6.45607	0.758694	0.92235	0.00258254	FALSE	FALSE	NA	NA	FALSE	NA	OR51A2	TSS200
cg05582310	-0.307435	-6.45607	0.758702	0.922356	0.00667419	FALSE	FALSE	NA	NA	FALSE	NA	EVC	Body	Unclassified_Cell_type_specific
cg06853506	0.307432	-6.45607	0.758705	0.922356	0.000587419	FALSE	FALSE	NA	NA	FALSE	NA	TRIO	Body
cg26540315	-0.307408	-6.45608	0.758723	0.922368	0.000170377	FALSE	FALSE	NA	NA	FALSE	NA			Unclassified_Cell_type_specific
cg09703616	0.307408	-6.45608	0.758723	0.922368	-0.000245973	FALSE	FALSE	NA	NA	FALSE	NA
cg17271338	-0.307407	-6.45608	0.758723	0.922368	0.000144945	FALSE	FALSE	NA	NA	FALSE	NA	CYP4V2	TSS1500	Promoter_Associated
cg21614402	-0.307402	-6.45608	0.758727	0.922368	0.00270573	FALSE	FALSE	NA	NA	FALSE	NA
cg25597055	0.307398	-6.45608	0.758731	0.922368	-0.00457895	FALSE	FALSE	NA	NA	FALSE	NA	SNIP1	3'UTR
cg27338957	-0.307396	-6.45608	0.758732	0.922368	0.00151034	FALSE	FALSE	NA	NA	FALSE	NA	RGL2;RGL2	TSS200;TSS200	Promoter_Associated
cg11856476	-0.307388	-6.45608	0.758738	0.922371	0.00315103	FALSE	FALSE	NA	NA	FALSE	NA
cg07764829	-0.307386	-6.45608	0.75874	0.922371	0.00153187	FALSE	FALSE	NA	NA	FALSE	NA	POU5F1;POU5F1	1stExon;Body
cg13271452	-0.307382	-6.45609	0.758743	0.922371	0.00204859	FALSE	FALSE	NA	NA	FALSE	NA
cg18904380	0.307371	-6.45609	0.758751	0.922374	-0.0025521	FALSE	FALSE	NA	NA	FALSE	NA
cg01490828	0.307367	-6.45609	0.758754	0.922374	-0.00104741	FALSE	FALSE	NA	NA	FALSE	NA	C20orf7;C20orf7;ESF1;C20orf7	TSS1500;TSS1500;5'UTR;TSS1500	Promoter_Associated
cg22013070	-0.307365	-6.45609	0.758755	0.922374	0.00128225	FALSE	FALSE	NA	NA	FALSE	NA	AFAP1;AFAP1	Body;Body
cg21540437	0.307364	-6.45609	0.758757	0.922374	-0.000378797	FALSE	FALSE	NA	NA	FALSE	NA	GABRA2;GABRA2	TSS1500;5'UTR
cg21385748	-0.307358	-6.45609	0.758761	0.922376	0.00275093	FALSE	FALSE	NA	NA	FALSE	NA	LIMS1	TSS1500
cg01411823	0.30735	-6.45609	0.758767	0.92238	-0.00174496	FALSE	FALSE	NA	NA	FALSE	NA	C13orf33	TSS200
cg02951526	0.307341	-6.4561	0.758774	0.922385	-0.00151039	FALSE	FALSE	NA	NA	FALSE	NA	SNX29	Body
cg17321915	0.307331	-6.4561	0.758781	0.922389	-0.00176031	FALSE	FALSE	NA	NA	FALSE	NA	TUBGCP3	Body
cg08495341	0.307329	-6.4561	0.758783	0.922389	-0.000631194	FALSE	FALSE	NA	NA	FALSE	NA	HS3ST3B1	3'UTR
cg21543150	-0.307319	-6.4561	0.758791	0.922391	0.000615657	FALSE	FALSE	NA	NA	FALSE	NA	GJA3	5'UTR	Unclassified_Cell_type_specific
cg26477573	-0.307315	-6.45611	0.758793	0.922391	0.000754824	FALSE	FALSE	NA	NA	FALSE	NA	EPHX3;EPHX3	1stExon;Body	Unclassified_Cell_type_specific
cg11114873	-0.307313	-6.45611	0.758795	0.922391	-7.34961e-05	FALSE	FALSE	NA	NA	FALSE	NA	NKX6-1	TSS1500	Unclassified_Cell_type_specific
cg14074366	-0.307312	-6.45611	0.758796	0.922391	0.00287044	FALSE	FALSE	NA	NA	FALSE	NA	SPIN1	5'UTR
cg13659026	-0.307301	-6.45611	0.758804	0.922394	5.91325e-05	FALSE	FALSE	NA	NA	FALSE	NA	GGCX;GGCX;GGCX;GGCX	1stExon;1stExon;5'UTR;5'UTR	Promoter_Associated
cg02645302	-0.307301	-6.45611	0.758804	0.922394	0.00152433	FALSE	FALSE	NA	NA	FALSE	NA	TRAPPC9;TRAPPC9	Body;Body	Unclassified_Cell_type_specific
cg02617418	-0.307297	-6.45611	0.758807	0.922394	0.000683617	FALSE	FALSE	NA	NA	FALSE	NA	GCET2;GCET2	5'UTR;Body
cg09380688	-0.307292	-6.45611	0.758811	0.922396	0.000546476	FALSE	FALSE	NA	NA	FALSE	NA	C14orf73	TSS200
cg05447916	0.307287	-6.45611	0.758815	0.922396	-0.00124814	FALSE	FALSE	NA	NA	FALSE	NA	C6orf27	5'UTR	Unclassified
cg02561802	0.307284	-6.45611	0.758817	0.922396	-0.00159555	FALSE	FALSE	NA	NA	FALSE	NA	ZNF251	Body
cg14839257	-0.307276	-6.45612	0.758823	0.922398	0.00457946	FALSE	FALSE	NA	NA	FALSE	NA	RPS6KA2	TSS1500	Unclassified_Cell_type_specific
cg13858803	-0.307274	-6.45612	0.758824	0.922398	0.0019885	FALSE	FALSE	NA	NA	FALSE	NA	B4GALT1	Body
cg27595100	-0.307263	-6.45612	0.758833	0.922398	-3.16547e-05	FALSE	FALSE	NA	NA	FALSE	NA	RALGAPB	Body
cg08621957	-0.307259	-6.45612	0.758836	0.922398	0.00323843	FALSE	FALSE	NA	NA	FALSE	NA	PNKD	Body	Unclassified_Cell_type_specific
cg08043656	-0.307259	-6.45612	0.758836	0.922398	0.000361893	FALSE	FALSE	NA	NA	FALSE	NA	FLJ37307;FLJ37307	TSS200;TSS200	Unclassified
cg13798746	0.307256	-6.45612	0.758838	0.922398	0.00209563	FALSE	FALSE	NA	NA	FALSE	NA	TNXB	Body
cg07027685	0.307254	-6.45612	0.75884	0.922398	-0.000142875	FALSE	FALSE	NA	NA	FALSE	NA	IARS;IARS;SNORA84;IARS	5'UTR;5'UTR;TSS1500;1stExon	Unclassified
cg19789466	0.307246	-6.45613	0.758846	0.922398	-0.000735882	FALSE	FALSE	NA	NA	FALSE	NA	OAS1;OAS1;OAS1	1stExon;1stExon;1stExon	Promoter_Associated
cg06439547	0.307245	-6.45613	0.758847	0.922398	-0.00265651	FALSE	FALSE	NA	NA	FALSE	NA	COG2;COG2	Body;Body	Promoter_Associated
cg08258788	-0.307244	-6.45613	0.758848	0.922398	0.00146786	FALSE	FALSE	NA	NA	FALSE	NA	TTC35;TTC35	1stExon;5'UTR	Promoter_Associated
cg06305026	0.307228	-6.45613	0.75886	0.922404	-0.000113078	FALSE	FALSE	NA	NA	FALSE	NA	TIAM2	5'UTR
cg25558404	0.30722	-6.45613	0.758866	0.922404	-0.000909182	FALSE	FALSE	NA	NA	FALSE	NA	PPP2R2C	Body
cg01255747	0.307217	-6.45613	0.758868	0.922404	-0.00166982	FALSE	FALSE	NA	NA	FALSE	NA	ABHD13;LIG4	TSS1500;5'UTR	Promoter_Associated
cg01948066	-0.30721	-6.45614	0.758873	0.922404	1.20506e-05	FALSE	FALSE	NA	NA	FALSE	NA	FNDC3B;FNDC3B	Body;Body
cg25939728	0.307208	-6.45614	0.758875	0.922404	-0.000750424	FALSE	FALSE	NA	NA	FALSE	NA
cg11495544	-0.307206	-6.45614	0.758876	0.922404	4.2917e-05	FALSE	FALSE	NA	NA	FALSE	NA	GRB2;GRB2	TSS1500;TSS1500
cg25994616	0.307199	-6.45614	0.758882	0.922404	-0.00405943	FALSE	FALSE	NA	NA	FALSE	NA	NOTCH4	Body
cg16181190	-0.307195	-6.45614	0.758885	0.922404	-1.55237e-06	FALSE	FALSE	NA	NA	FALSE	NA	CIR1;SCRN3	Body;TSS1500	Promoter_Associated
cg08583570	-0.307192	-6.45614	0.758887	0.922404	0.00065004	FALSE	FALSE	NA	NA	FALSE	NA
cg07580718	-0.307177	-6.45615	0.758898	0.922404	0.00563919	FALSE	FALSE	NA	NA	FALSE	NA
cg21545836	-0.307176	-6.45615	0.758899	0.922404	0.00151171	FALSE	FALSE	NA	NA	FALSE	NA
cg23346408	-0.307175	-6.45615	0.7589	0.922404	0.000834132	FALSE	FALSE	NA	NA	FALSE	NA	ZMIZ1	Body	Unclassified
cg18292711	-0.307174	-6.45615	0.7589	0.922404	0.000490442	FALSE	FALSE	NA	NA	FALSE	NA	KIF5B	TSS1500
cg10603136	0.307169	-6.45615	0.758905	0.922404	-0.000465741	FALSE	FALSE	NA	NA	FALSE	NA
cg02905900	-0.30716	-6.45615	0.758912	0.922404	0.00129703	FALSE	FALSE	NA	NA	FALSE	NA	ACOT11;ACOT11	TSS1500;TSS1500
cg10882886	0.307159	-6.45615	0.758912	0.922404	-1.28879e-05	FALSE	FALSE	NA	NA	FALSE	NA	UROS	Body
cg05962028	0.307157	-6.45615	0.758914	0.922404	-0.00157212	FALSE	FALSE	NA	NA	FALSE	NA	IQSEC3;IQSEC3	Body;5'UTR
cg03664916	0.307155	-6.45615	0.758915	0.922404	-0.0035532	FALSE	FALSE	NA	NA	FALSE	NA
cg26425730	-0.307155	-6.45615	0.758915	0.922404	0.000151086	FALSE	FALSE	NA	NA	FALSE	NA	FBXO5;FBXO5	5'UTR;TSS200	Promoter_Associated
cg00474873	0.307155	-6.45615	0.758915	0.922404	0.000971677	FALSE	FALSE	NA	NA	FALSE	NA	ARHGEF10	Body	Unclassified_Cell_type_specific
cg10652956	0.307153	-6.45615	0.758917	0.922404	-0.00081947	FALSE	FALSE	NA	NA	FALSE	NA	ZNF32;ZNF32	TSS200;TSS1500
cg13650654	-0.307149	-6.45616	0.75892	0.922404	0.00220931	FALSE	FALSE	NA	NA	FALSE	NA	NLRP7;NLRP7;NLRP7	3'UTR;3'UTR;3'UTR
cg11559343	0.307147	-6.45616	0.758921	0.922404	-7.50617e-05	FALSE	FALSE	NA	NA	FALSE	NA	TWISTNB	1stExon	Promoter_Associated
cg24185116	0.307142	-6.45616	0.758925	0.922404	-0.000668622	FALSE	FALSE	NA	NA	FALSE	NA	LYSMD2;TMOD2;TMOD2	TSS1500;5'UTR;5'UTR	Promoter_Associated_Cell_type_specific
cg23425764	-0.307138	-6.45616	0.758928	0.922404	0.000424548	FALSE	FALSE	NA	NA	FALSE	NA	KLF10	TSS1500	Promoter_Associated
cg01165909	0.307136	-6.45616	0.758929	0.922404	-0.00415224	FALSE	FALSE	NA	NA	FALSE	NA	MIR2117	TSS1500
cg16331823	0.307135	-6.45616	0.75893	0.922404	-0.00313655	FALSE	FALSE	NA	NA	FALSE	NA	FLOT1;IER3	TSS1500;Body	Promoter_Associated
cg06879152	-0.307133	-6.45616	0.758932	0.922404	-0.000169186	FALSE	FALSE	NA	NA	FALSE	NA	PHYHIPL;PHYHIPL	Body;TSS200
cg05764240	0.307129	-6.45616	0.758935	0.922404	-0.00138382	FALSE	FALSE	NA	NA	FALSE	NA
cg01174752	0.307119	-6.45616	0.758943	0.922409	-0.000224027	FALSE	FALSE	NA	NA	FALSE	NA	ZFPM1	Body
cg23961842	0.307114	-6.45617	0.758947	0.922409	-0.00334163	FALSE	FALSE	NA	NA	FALSE	NA
cg00058291	-0.307111	-6.45617	0.758949	0.922409	0.00147129	FALSE	FALSE	NA	NA	FALSE	NA
cg16627786	0.307106	-6.45617	0.758952	0.922409	-0.00165525	FALSE	FALSE	NA	NA	FALSE	NA	GP1BB;SEPT5	TSS200;3'UTR	Unclassified_Cell_type_specific
ch.22.528917R	-0.307104	-6.45617	0.758954	0.922409	0.00134823	FALSE	FALSE	NA	NA	FALSE	NA	HMGXB4;HMGXB4	Body;Body
cg03529744	0.307101	-6.45617	0.758957	0.922409	-0.000317855	FALSE	FALSE	NA	NA	FALSE	NA	DDX12	TSS200	Promoter_Associated
cg01560900	0.307097	-6.45617	0.758959	0.922409	-0.00283264	FALSE	FALSE	NA	NA	FALSE	NA	OPN3	TSS1500
cg00978845	0.307094	-6.45617	0.758962	0.922409	-1.40969e-06	FALSE	FALSE	NA	NA	FALSE	NA	MLL5;MLL5	Body;Body
cg27162705	-0.307081	-6.45618	0.758972	0.922414	0.00129194	FALSE	FALSE	NA	NA	FALSE	NA	TCF7L2;TCF7L2;TCF7L2;TCF7L2;TCF7L2;TCF7L2	Body;Body;Body;Body;Body;Body
cg08777206	0.307078	-6.45618	0.758974	0.922414	-0.00165844	FALSE	FALSE	NA	NA	FALSE	NA	RNF213	Body
cg06536750	-0.307076	-6.45618	0.758976	0.922414	-1.25531e-05	FALSE	FALSE	NA	NA	FALSE	NA	CAMTA1	Body
cg27291698	-0.30707	-6.45618	0.75898	0.922414	3.52012e-05	FALSE	FALSE	NA	NA	FALSE	NA	CRIP3	TSS200	Unclassified_Cell_type_specific
cg14009820	0.307067	-6.45618	0.758982	0.922414	3.66253e-05	FALSE	FALSE	NA	NA	FALSE	NA	MYT1L	Body
cg27660536	0.307064	-6.45618	0.758985	0.922414	-0.00191908	FALSE	FALSE	NA	NA	FALSE	NA
cg11195298	-0.307058	-6.45618	0.758989	0.922414	0.00143253	FALSE	FALSE	NA	NA	FALSE	NA	RGMA;RGMA	Body;5'UTR
cg20704537	-0.307054	-6.45618	0.758992	0.922414	0.00227523	FALSE	FALSE	NA	NA	FALSE	NA
cg04722249	-0.307053	-6.45618	0.758993	0.922414	-6.69853e-05	FALSE	FALSE	NA	NA	FALSE	NA	FAM178B	Body	Unclassified
cg00049892	-0.307044	-6.45619	0.758999	0.922414	1.03542e-05	FALSE	FALSE	NA	NA	FALSE	NA	ENPP1	Body
cg27374026	0.307041	-6.45619	0.759002	0.922414	-0.00188044	FALSE	FALSE	NA	NA	FALSE	NA	FABP6;FABP6;FABP6	Body;1stExon;Body
cg10267872	0.307038	-6.45619	0.759004	0.922414	-0.00361855	FALSE	FALSE	NA	NA	FALSE	NA
cg07883823	-0.307038	-6.45619	0.759004	0.922414	4.90707e-05	FALSE	FALSE	NA	NA	FALSE	NA	SLC22A3	TSS1500
cg05927645	0.307035	-6.45619	0.759007	0.922414	-0.00312448	FALSE	FALSE	NA	NA	FALSE	NA	NPHP4	Body
cg27034576	-0.307027	-6.45619	0.759013	0.922414	0.00393164	FALSE	FALSE	NA	NA	FALSE	NA	GFRA1;GFRA1;GFRA1;GFRA1	5'UTR;5'UTR;5'UTR;1stExon
cg01289965	0.307025	-6.45619	0.759014	0.922414	0.00047317	FALSE	FALSE	NA	NA	FALSE	NA	ABCG1;ABCG1;ABCG1;ABCG1;ABCG1;ABCG1	Body;5'UTR;Body;Body;TSS200;Body
cg17328407	0.307025	-6.45619	0.759014	0.922414	-0.00158213	FALSE	FALSE	NA	NA	FALSE	NA			Unclassified
cg04999148	0.307001	-6.4562	0.759033	0.92243	-0.00290793	FALSE	FALSE	NA	NA	FALSE	NA	NEAT1	TSS1500	Promoter_Associated
cg27614376	-0.307	-6.4562	0.759033	0.92243	0.00167593	FALSE	FALSE	NA	NA	FALSE	NA
cg03434624	0.30699	-6.4562	0.759041	0.922432	-0.000173327	FALSE	FALSE	NA	NA	FALSE	NA	VPS37B	TSS200	Promoter_Associated
cg24890545	0.306988	-6.4562	0.759042	0.922432	-0.000198488	FALSE	FALSE	NA	NA	FALSE	NA	MAP3K5	Body
cg09410308	0.306987	-6.4562	0.759043	0.922432	-0.00186861	FALSE	FALSE	NA	NA	FALSE	NA	TFF2	3'UTR
cg02189843	-0.306966	-6.45621	0.759059	0.922446	0.00285298	FALSE	FALSE	NA	NA	FALSE	NA	S1PR5;S1PR5	5'UTR;5'UTR
cg00054472	-0.306964	-6.45621	0.759061	0.922446	0.00463359	FALSE	FALSE	NA	NA	FALSE	NA	TTLL3	Body	Promoter_Associated
cg12283393	-0.306948	-6.45622	0.759072	0.922457	0.00121681	FALSE	FALSE	NA	NA	FALSE	NA	LSP1	Body	Promoter_Associated
cg26370568	-0.306933	-6.45622	0.759084	0.92246	0.000808398	FALSE	FALSE	NA	NA	FALSE	NA
cg04895047	-0.306932	-6.45622	0.759085	0.92246	0.0027156	FALSE	FALSE	NA	NA	FALSE	NA	AGPAT3;AGPAT3	Body;Body
cg12714719	-0.306931	-6.45622	0.759085	0.92246	-0.000111284	FALSE	FALSE	NA	NA	FALSE	NA
cg06133670	-0.30693	-6.45622	0.759086	0.92246	-0.000338708	FALSE	FALSE	NA	NA	FALSE	NA			Promoter_Associated
cg18845375	-0.306921	-6.45622	0.759093	0.922461	0.0014231	FALSE	FALSE	NA	NA	FALSE	NA	ASB18	TSS1500
cg04134803	-0.30692	-6.45622	0.759094	0.922461	0.000661465	FALSE	FALSE	NA	NA	FALSE	NA	RBM22;RBM22	1stExon;5'UTR	Unclassified
cg25556614	-0.306918	-6.45622	0.759095	0.922461	0.00230532	FALSE	FALSE	NA	NA	FALSE	NA
cg27519455	0.306911	-6.45623	0.7591	0.922464	-0.000337449	FALSE	FALSE	NA	NA	FALSE	NA
cg07587475	0.306895	-6.45623	0.759113	0.922468	-0.00318972	FALSE	FALSE	NA	NA	FALSE	NA	ZNF639	Body
cg22999603	-0.306894	-6.45623	0.759114	0.922468	0.000869942	FALSE	FALSE	NA	NA	FALSE	NA	PVRL1;PVRL1	Body;Body	Gene_Associated
cg22280258	-0.306892	-6.45623	0.759115	0.922468	0.00273151	FALSE	FALSE	NA	NA	FALSE	NA	ALOX15	TSS200	Unclassified_Cell_type_specific
cg13483263	-0.306889	-6.45623	0.759117	0.922468	0.00508292	FALSE	FALSE	NA	NA	FALSE	NA	SOX15;SOX15	1stExon;5'UTR	Unclassified
cg12086462	-0.306882	-6.45624	0.759123	0.922468	0.0016354	FALSE	FALSE	NA	NA	FALSE	NA
cg16736896	-0.306872	-6.45624	0.75913	0.922468	-0.00400672	FALSE	FALSE	NA	NA	FALSE	NA
cg17819538	-0.306869	-6.45624	0.759133	0.922468	0.000185011	FALSE	FALSE	NA	NA	FALSE	NA	PABPN1	TSS200
cg06895313	-0.306868	-6.45624	0.759133	0.922468	0.00282918	FALSE	FALSE	NA	NA	FALSE	NA
cg21937395	0.306868	-6.45624	0.759134	0.922468	-0.00381035	FALSE	FALSE	NA	NA	FALSE	NA
cg00010742	-0.306868	-6.45624	0.759134	0.922468	0.00132285	FALSE	FALSE	NA	NA	FALSE	NA	BARHL2	TSS200
cg05526036	0.306865	-6.45624	0.759136	0.922468	-0.000502184	FALSE	FALSE	NA	NA	FALSE	NA	TBCE;TBCE;B3GALNT2	3'UTR;3'UTR;3'UTR
cg00163861	0.306854	-6.45624	0.759144	0.922473	-0.00229031	FALSE	FALSE	NA	NA	FALSE	NA
cg07850896	-0.306853	-6.45624	0.759145	0.922473	0.0011999	FALSE	FALSE	NA	NA	FALSE	NA	FBXW11;FBXW11;FBXW11	Body;Body;Body
cg06962421	0.306835	-6.45625	0.759158	0.922483	-9.81974e-05	FALSE	FALSE	NA	NA	FALSE	NA	WNT4	Body
cg04185997	-0.306834	-6.45625	0.759159	0.922483	0.000377195	FALSE	FALSE	NA	NA	FALSE	NA
cg01450719	-0.306821	-6.45625	0.759169	0.92249	0.000217676	FALSE	FALSE	NA	NA	FALSE	NA	GRINA;GRINA	TSS200;TSS200	Promoter_Associated
cg06952297	-0.306814	-6.45626	0.759174	0.92249	7.10742e-05	FALSE	FALSE	NA	NA	FALSE	NA
cg21226665	0.30681	-6.45626	0.759177	0.92249	-0.000193402	FALSE	FALSE	NA	NA	FALSE	NA	UBAP1;UBAP1;UBAP1;UBAP1;UBAP1;UBAP1	TSS1500;TSS1500;TSS1500;TSS1500;TSS1500;TSS1500	Promoter_Associated
cg21855617	-0.306809	-6.45626	0.759178	0.92249	0.00244429	FALSE	FALSE	NA	NA	FALSE	NA
cg26069291	0.306808	-6.45626	0.759179	0.92249	-0.000579549	FALSE	FALSE	NA	NA	FALSE	NA
cg06692050	0.3068	-6.45626	0.759185	0.922492	0.000738326	FALSE	FALSE	NA	NA	FALSE	NA	SFRP5	TSS1500
cg00096106	-0.306798	-6.45626	0.759186	0.922492	0.00265747	FALSE	FALSE	NA	NA	FALSE	NA	ST8SIA4	Body
cg07099073	0.306771	-6.45627	0.759207	0.922506	3.36057e-05	FALSE	FALSE	NA	NA	FALSE	NA
cg22936253	-0.306759	-6.45627	0.759216	0.922506	-0.000195502	FALSE	FALSE	NA	NA	FALSE	NA	FAS;FAS;FAS;FAS;ACTA2;FAS;FAS;FAS	Body;Body;Body;Body;TSS1500;Body;Body;Body
cg06291328	-0.306758	-6.45627	0.759217	0.922506	0.000401902	FALSE	FALSE	NA	NA	FALSE	NA	WSB1;WSB1;WSB1;WSB1	5'UTR;5'UTR;1stExon;1stExon	Promoter_Associated
cg09501372	-0.306757	-6.45627	0.759217	0.922506	0.00107291	FALSE	FALSE	NA	NA	FALSE	NA	C20orf117;C20orf117	Body;Body	Unclassified
cg01972961	-0.306752	-6.45627	0.759222	0.922506	0.000174142	FALSE	FALSE	NA	NA	FALSE	NA	SART3;ISCU;ISCU	TSS1500;TSS200;TSS200
cg02388416	0.306752	-6.45627	0.759222	0.922506	-0.0019233	FALSE	FALSE	NA	NA	FALSE	NA	BNIP3	TSS1500
cg23283076	-0.306748	-6.45628	0.759225	0.922506	0.000297354	FALSE	FALSE	NA	NA	FALSE	NA	PIGV	TSS200	Promoter_Associated
cg24537724	-0.306744	-6.45628	0.759227	0.922506	-0.00445679	FALSE	FALSE	NA	NA	FALSE	NA	CCDC67	TSS1500
cg16967296	-0.306741	-6.45628	0.75923	0.922506	0.00232032	FALSE	FALSE	NA	NA	FALSE	NA	LGR4	Body
cg25563032	-0.306737	-6.45628	0.759233	0.922506	-0.000329131	FALSE	FALSE	NA	NA	FALSE	NA	TLN2	Body
cg14426167	-0.306736	-6.45628	0.759234	0.922506	0.00199601	FALSE	FALSE	NA	NA	FALSE	NA	SSH2	Body
cg04878727	0.30673	-6.45628	0.759239	0.922506	-0.000192154	FALSE	FALSE	NA	NA	FALSE	NA	ZNF323;ZNF323;ZKSCAN3	5'UTR;5'UTR;TSS1500	Promoter_Associated
cg13597317	-0.306729	-6.45628	0.759239	0.922506	0.00213892	FALSE	FALSE	NA	NA	FALSE	NA
cg01774335	-0.306729	-6.45628	0.759239	0.922506	0.002541	FALSE	FALSE	NA	NA	FALSE	NA	RABEP1;RABEP1	3'UTR;3'UTR
cg05717061	-0.306723	-6.45628	0.759244	0.922506	0.000741157	FALSE	FALSE	NA	NA	FALSE	NA
cg14972141	0.30672	-6.45628	0.759246	0.922506	-0.00225872	FALSE	FALSE	NA	NA	FALSE	NA
cg11497952	0.306718	-6.45629	0.759247	0.922506	-0.00197447	FALSE	FALSE	NA	NA	FALSE	NA	HELT	Body
cg03305709	0.306716	-6.45629	0.759249	0.922506	-2.45734e-05	FALSE	FALSE	NA	NA	FALSE	NA	RPS27A;C2orf63;RPS27A;RPS27A;C2orf63	5'UTR;TSS1500;1stExon;5'UTR;TSS200	Promoter_Associated
cg20450712	0.30671	-6.45629	0.759253	0.922508	-5.56007e-05	FALSE	FALSE	NA	NA	FALSE	NA	LONRF1	3'UTR
cg15244168	-0.306664	-6.4563	0.759288	0.922537	0.000644955	FALSE	FALSE	NA	NA	FALSE	NA	PCNXL3	Body
cg23542328	0.306663	-6.4563	0.759289	0.922537	-0.00186313	FALSE	FALSE	NA	NA	FALSE	NA	BTBD11	Body
cg01712892	-0.306662	-6.4563	0.75929	0.922537	0.00458686	FALSE	FALSE	NA	NA	FALSE	NA	NTM	Body
cg20702419	-0.306661	-6.4563	0.759291	0.922537	0.00100331	FALSE	FALSE	NA	NA	FALSE	NA	GLRA1;GLRA1	TSS1500;TSS1500
cg24066980	0.306659	-6.4563	0.759292	0.922537	-0.00354437	FALSE	FALSE	NA	NA	FALSE	NA	MYT1L	Body
cg08032641	-0.306647	-6.45631	0.759301	0.922542	0.000130134	FALSE	FALSE	NA	NA	FALSE	NA
cg02145701	0.306644	-6.45631	0.759303	0.922542	-0.00134734	FALSE	FALSE	NA	NA	FALSE	NA	BANP;BANP	Body;Body	Unclassified_Cell_type_specific
cg26327118	-0.306639	-6.45631	0.759307	0.922542	-0.000736015	FALSE	FALSE	NA	NA	FALSE	NA	KIF6	TSS200	Promoter_Associated
cg25310559	-0.306634	-6.45631	0.759311	0.922542	0.00327142	FALSE	FALSE	NA	NA	FALSE	NA	ABLIM2;ABLIM2;ABLIM2;ABLIM2;ABLIM2;ABLIM2;ABLIM2	Body;Body;Body;Body;Body;Body;Body
cg12825872	0.306632	-6.45631	0.759313	0.922542	-0.00202236	FALSE	FALSE	NA	NA	FALSE	NA	ALPI	Body
cg19194095	0.306632	-6.45631	0.759313	0.922542	-0.000370264	FALSE	FALSE	NA	NA	FALSE	NA	AAA1;NPSR1;NPSR1	Body;Body;Body
cg14342850	0.306625	-6.45631	0.759318	0.922543	-0.000474734	FALSE	FALSE	NA	NA	FALSE	NA
cg19758881	0.306623	-6.45631	0.75932	0.922543	-0.00148165	FALSE	FALSE	NA	NA	FALSE	NA
cg26159723	0.306611	-6.45632	0.759329	0.922551	-0.00295249	FALSE	FALSE	NA	NA	FALSE	NA	SLC9A2;SLC9A2	1stExon;5'UTR
cg18157738	0.306604	-6.45632	0.759334	0.922552	-0.00187242	FALSE	FALSE	NA	NA	FALSE	NA	IGFN1	5'UTR
cg21358343	0.306591	-6.45632	0.759344	0.922552	0.000134426	FALSE	FALSE	NA	NA	FALSE	NA	RGL2;RGL2	Body;Body
cg16384588	0.306578	-6.45633	0.759354	0.922552	-0.0102005	FALSE	FALSE	NA	NA	FALSE	NA	FGF10	TSS200
cg12099657	-0.306573	-6.45633	0.759358	0.922552	0.000410227	FALSE	FALSE	NA	NA	FALSE	NA
cg02837111	-0.306569	-6.45633	0.759361	0.922552	5.21919e-05	FALSE	FALSE	NA	NA	FALSE	NA	KIAA1543;KIAA1543	TSS200;TSS200	Unclassified
cg18941641	0.306567	-6.45633	0.759363	0.922552	-0.00265719	FALSE	FALSE	NA	NA	FALSE	NA
cg03866074	0.306565	-6.45633	0.759364	0.922552	-0.00172876	FALSE	FALSE	NA	NA	FALSE	NA	PDE4DIP;PDE4DIP;PDE4DIP	1stExon;Body;Body
cg12697796	0.306562	-6.45633	0.759366	0.922552	-0.00162823	FALSE	FALSE	NA	NA	FALSE	NA	WDFY4	Body
cg24133276	-0.306561	-6.45633	0.759367	0.922552	8.2442e-06	FALSE	FALSE	NA	NA	FALSE	NA	ERBB2IP;ERBB2IP	TSS200;TSS200	Promoter_Associated
cg07267984	0.306559	-6.45633	0.759368	0.922552	-0.002827	FALSE	FALSE	NA	NA	FALSE	NA	TEX12	TSS1500
cg00214294	-0.306558	-6.45633	0.759369	0.922552	-5.46358e-05	FALSE	FALSE	NA	NA	FALSE	NA	KLHL5;KLHL5	TSS1500;TSS1500	Promoter_Associated
cg18307673	-0.306555	-6.45633	0.759372	0.922552	0.000591541	FALSE	FALSE	NA	NA	FALSE	NA	KIAA0831	TSS200	Promoter_Associated
cg04910834	-0.306554	-6.45633	0.759372	0.922552	0.00615983	FALSE	FALSE	NA	NA	FALSE	NA			Unclassified_Cell_type_specific
cg11879536	0.306549	-6.45634	0.759376	0.922552	-6.55098e-05	FALSE	FALSE	NA	NA	FALSE	NA			Unclassified
cg03540606	0.306548	-6.45634	0.759377	0.922552	-0.00460045	FALSE	FALSE	NA	NA	FALSE	NA
cg02176858	-0.306548	-6.45634	0.759377	0.922552	0.00165016	FALSE	FALSE	NA	NA	FALSE	NA	CLASP1;CLASP1;CLASP1	Body;Body;Body
cg10245879	-0.306546	-6.45634	0.759378	0.922552	0.00319071	FALSE	FALSE	NA	NA	FALSE	NA	NPTX2	Body
cg15730481	-0.30653	-6.45634	0.759391	0.922559	0.00358975	FALSE	FALSE	NA	NA	FALSE	NA	GPER;C7orf50;C7orf50;GPER;C7orf50;GPER	TSS200;Body;Body;TSS200;Body;TSS1500	Unclassified
cg17023374	-0.306528	-6.45634	0.759392	0.922559	-8.58886e-05	FALSE	FALSE	NA	NA	FALSE	NA	C4orf32	Body
cg10439737	-0.306528	-6.45634	0.759392	0.922559	0.00250548	FALSE	FALSE	NA	NA	FALSE	NA	KRTAP12-3;C21orf29	TSS200;Body	Unclassified_Cell_type_specific
cg09906680	0.306515	-6.45635	0.759402	0.922565	-0.00315083	FALSE	FALSE	NA	NA	FALSE	NA	DSCAML1	Body
cg05152974	-0.306514	-6.45635	0.759403	0.922565	0.00254456	FALSE	FALSE	NA	NA	FALSE	NA
cg11418427	0.306507	-6.45635	0.759408	0.922565	-0.000162884	FALSE	FALSE	NA	NA	FALSE	NA	TP53BP2;TP53BP2	Body;5'UTR
cg10823707	-0.306505	-6.45635	0.759409	0.922565	0.00333179	FALSE	FALSE	NA	NA	FALSE	NA	SLC35C2;SLC35C2;SLC35C2	TSS1500;TSS1500;TSS1500	Promoter_Associated_Cell_type_specific
cg20828122	-0.306502	-6.45635	0.759412	0.922565	0.00298574	FALSE	FALSE	NA	NA	FALSE	NA	BHLHA9	TSS1500
cg02238715	-0.306495	-6.45635	0.759417	0.922567	0.00175588	FALSE	FALSE	NA	NA	FALSE	NA	METTL9;IGSF6;METTL9	Body;TSS1500;Body
cg06495347	0.306493	-6.45635	0.759419	0.922567	-0.00119152	FALSE	FALSE	NA	NA	FALSE	NA	SUOX;SUOX;SUOX	5'UTR;5'UTR;5'UTR
cg04275490	-0.306478	-6.45636	0.75943	0.922577	-0.00146611	FALSE	FALSE	NA	NA	FALSE	NA	GSX2	Body	Unclassified_Cell_type_specific
cg07053469	0.306474	-6.45636	0.759433	0.922577	-0.000435289	FALSE	FALSE	NA	NA	FALSE	NA	EID2B	1stExon	Promoter_Associated
cg19100464	0.306461	-6.45636	0.759443	0.922583	-0.00065495	FALSE	FALSE	NA	NA	FALSE	NA
cg13036321	-0.306461	-6.45636	0.759443	0.922583	6.0038e-05	FALSE	FALSE	NA	NA	FALSE	NA	SC4MOL;SC4MOL	TSS1500;TSS1500	Promoter_Associated
cg02749215	-0.306456	-6.45636	0.759447	0.922583	0.00223972	FALSE	FALSE	NA	NA	FALSE	NA
cg25732462	0.306448	-6.45637	0.759453	0.922585	-0.00378837	FALSE	FALSE	NA	NA	FALSE	NA	LYPD5	TSS200
cg26700716	-0.306447	-6.45637	0.759454	0.922585	0.00184524	FALSE	FALSE	NA	NA	FALSE	NA	FRZB	1stExon
cg25124241	-0.306432	-6.45637	0.759465	0.922588	-0.00026966	FALSE	FALSE	NA	NA	FALSE	NA	FEZF1;FEZF1	TSS1500;TSS1500
cg24183187	-0.306432	-6.45637	0.759465	0.922588	0.000972884	FALSE	FALSE	NA	NA	FALSE	NA	MIR483;INS-IGF2;IGF2;IGF2;IGF2	TSS1500;Body;Body;Body;Body	Unclassified_Cell_type_specific
cg11734112	-0.30643	-6.45637	0.759467	0.922588	-0.000250456	FALSE	FALSE	NA	NA	FALSE	NA	PLOD2;PLOD2	Body;Body
cg17885579	-0.306429	-6.45637	0.759468	0.922588	9.39448e-05	FALSE	FALSE	NA	NA	FALSE	NA	NSMAF;NSMAF;NSMAF	1stExon;5'UTR;TSS1500
cg00647317	0.30642	-6.45637	0.759474	0.922592	-0.00166758	FALSE	FALSE	NA	NA	FALSE	NA	DDC	TSS1500
cg08145949	-0.306413	-6.45638	0.75948	0.922593	0.00110949	FALSE	FALSE	NA	NA	FALSE	NA	FGFR3;FGFR3;FGFR3	Body;Body;Body	Unclassified_Cell_type_specific
cg21597126	0.306412	-6.45638	0.75948	0.922593	-0.002251	FALSE	FALSE	NA	NA	FALSE	NA
cg02681040	0.306387	-6.45638	0.759499	0.922603	-0.00121269	FALSE	FALSE	NA	NA	FALSE	NA	MRGPRG;C11orf36	TSS200;Body
cg26612088	-0.306385	-6.45639	0.759501	0.922603	-0.000513539	FALSE	FALSE	NA	NA	FALSE	NA	JMJD6;C17orf95;JMJD6;JMJD6;JMJD6	1stExon;TSS200;5'UTR;5'UTR;1stExon	Promoter_Associated
cg27612166	0.306385	-6.45639	0.759501	0.922603	-0.000264235	FALSE	FALSE	NA	NA	FALSE	NA	SYNGAP1	Body
cg24650267	-0.306381	-6.45639	0.759504	0.922603	0.0044228	FALSE	FALSE	NA	NA	FALSE	NA
cg13522186	0.306378	-6.45639	0.759506	0.922603	1.79298e-06	FALSE	FALSE	NA	NA	FALSE	NA	ZNF557;ZNF557;ZNF557;ZNF557;ZNF557;ZNF557	5'UTR;1stExon;5'UTR;5'UTR;1stExon;1stExon	Unclassified
cg27500292	-0.306376	-6.45639	0.759507	0.922603	0.00122006	FALSE	FALSE	NA	NA	FALSE	NA	BFSP1;BFSP1	Body;Body
cg07363961	-0.306375	-6.45639	0.759508	0.922603	0.00114728	FALSE	FALSE	NA	NA	FALSE	NA
cg06749213	-0.306366	-6.45639	0.759515	0.922605	0.00401059	FALSE	FALSE	NA	NA	FALSE	NA	OR4K5	TSS1500
cg11953417	-0.306366	-6.45639	0.759516	0.922605	0.0050169	FALSE	FALSE	NA	NA	FALSE	NA	GAL3ST4	Body
cg01140660	0.306354	-6.45639	0.759524	0.922605	-0.0042677	FALSE	FALSE	NA	NA	FALSE	NA	OPCML	Body
cg26182922	-0.306354	-6.45639	0.759524	0.922605	0.00767687	FALSE	FALSE	NA	NA	FALSE	NA	PTPRN2;PTPRN2;PTPRN2	Body;Body;Body
cg25595442	0.306352	-6.4564	0.759526	0.922605	-0.00388721	FALSE	FALSE	NA	NA	FALSE	NA	BMP8A	Body
cg11461875	0.306351	-6.4564	0.759527	0.922605	-0.00175271	FALSE	FALSE	NA	NA	FALSE	NA
cg24768292	-0.306341	-6.4564	0.759535	0.922611	-4.55428e-05	FALSE	FALSE	NA	NA	FALSE	NA	ZNF608	Body	Unclassified_Cell_type_specific
cg01291544	0.306336	-6.4564	0.759538	0.922611	-0.00049685	FALSE	FALSE	NA	NA	FALSE	NA	MAP2K2	Body
cg16440442	0.306327	-6.4564	0.759545	0.922612	-0.00225815	FALSE	FALSE	NA	NA	FALSE	NA	SYNPO;SYNPO	1stExon;5'UTR
cg13155292	-0.306327	-6.4564	0.759545	0.922612	0.00273733	FALSE	FALSE	NA	NA	FALSE	NA	CCDC88C	Body
cg08633085	0.306324	-6.4564	0.759547	0.922612	-0.000198431	FALSE	FALSE	NA	NA	FALSE	NA	ARHGAP18;ARHGAP18	5'UTR;1stExon	Promoter_Associated
cg04891688	0.306315	-6.45641	0.759554	0.922617	-0.0045781	FALSE	FALSE	NA	NA	FALSE	NA
cg05152300	0.306308	-6.45641	0.75956	0.92262	-0.00185549	FALSE	FALSE	NA	NA	FALSE	NA	XYLT1	Body	Promoter_Associated_Cell_type_specific
cg20294984	-0.3063	-6.45641	0.759565	0.922624	0.00243105	FALSE	FALSE	NA	NA	FALSE	NA	SLC2A1	Body
cg12151443	0.306287	-6.45641	0.759576	0.922629	0.000326567	FALSE	FALSE	NA	NA	FALSE	NA	TRIO	Body
cg07001734	-0.306275	-6.45642	0.759585	0.922629	1.93068e-05	FALSE	FALSE	NA	NA	FALSE	NA	TECPR2;CINP	5'UTR;TSS1500	Promoter_Associated
cg16926302	-0.306274	-6.45642	0.759585	0.922629	0.00110536	FALSE	FALSE	NA	NA	FALSE	NA	ST6GALNAC5	Body
cg21831612	0.306272	-6.45642	0.759586	0.922629	-0.00212456	FALSE	FALSE	NA	NA	FALSE	NA
cg26735598	-0.306272	-6.45642	0.759587	0.922629	0.0021701	FALSE	FALSE	NA	NA	FALSE	NA	EMR2;EMR2;EMR2;EMR2;EMR2;EMR2;EMR2	Body;Body;Body;Body;Body;Body;Body
cg13735282	-0.306272	-6.45642	0.759587	0.922629	0.00148642	FALSE	FALSE	NA	NA	FALSE	NA	HS3ST1	TSS200	Unclassified_Cell_type_specific
cg10677590	0.306267	-6.45642	0.759591	0.92263	-0.00513815	FALSE	FALSE	NA	NA	FALSE	NA	RPL29P2;DNAH2	TSS200;Body
cg06068039	-0.306262	-6.45642	0.759594	0.922631	0.00290329	FALSE	FALSE	NA	NA	FALSE	NA	GRM4	Body
cg23655615	0.306253	-6.45642	0.759601	0.922633	-0.00197923	FALSE	FALSE	NA	NA	FALSE	NA	WNT7A	Body
cg24209738	0.306249	-6.45643	0.759604	0.922633	-0.00100573	FALSE	FALSE	NA	NA	FALSE	NA	ATXN1;ATXN1	3'UTR;3'UTR
cg16436509	0.306249	-6.45643	0.759605	0.922633	-0.000365265	FALSE	FALSE	NA	NA	FALSE	NA	COX6A1	TSS200	Promoter_Associated
cg01119875	-0.306244	-6.45643	0.759608	0.922633	0.000854344	FALSE	FALSE	NA	NA	FALSE	NA	CCNJL	Body
cg27292870	0.306241	-6.45643	0.75961	0.922633	-0.00266344	FALSE	FALSE	NA	NA	FALSE	NA
cg25046772	0.306224	-6.45643	0.759623	0.922633	-0.00174909	FALSE	FALSE	NA	NA	FALSE	NA
cg23089272	-0.306223	-6.45643	0.759624	0.922633	0.00358956	FALSE	FALSE	NA	NA	FALSE	NA	FSIP1	Body
cg01594214	-0.306219	-6.45643	0.759627	0.922633	0.000771656	FALSE	FALSE	NA	NA	FALSE	NA	SMPDL3A	1stExon	Unclassified
cg12487199	-0.306219	-6.45644	0.759627	0.922633	0.00176962	FALSE	FALSE	NA	NA	FALSE	NA			Unclassified
cg23528488	-0.306217	-6.45644	0.759628	0.922633	6.05446e-06	FALSE	FALSE	NA	NA	FALSE	NA	WDFY3;WDFY3;WDFY3	5'UTR;5'UTR;1stExon
cg27565794	0.306211	-6.45644	0.759633	0.922633	-0.00348629	FALSE	FALSE	NA	NA	FALSE	NA	DNAJB6	Body
cg15388570	-0.306207	-6.45644	0.759636	0.922633	8.11638e-05	FALSE	FALSE	NA	NA	FALSE	NA	ADCK1;ADCK1	Body;Body	Unclassified
cg14944538	-0.306203	-6.45644	0.759639	0.922633	-0.000597094	FALSE	FALSE	NA	NA	FALSE	NA	MYOM1;MYOM1	TSS1500;TSS1500
cg08438690	0.306199	-6.45644	0.759642	0.922633	-0.00138843	FALSE	FALSE	NA	NA	FALSE	NA	PPM1M;PPM1M	TSS1500;TSS1500	Promoter_Associated
cg26198197	0.306198	-6.45644	0.759643	0.922633	5.34544e-05	FALSE	FALSE	NA	NA	FALSE	NA
cg22841810	-0.306196	-6.45644	0.759645	0.922633	0.0098594	FALSE	FALSE	NA	NA	FALSE	NA	EBF2	1stExon
cg19978910	-0.306192	-6.45644	0.759648	0.922633	0.000700046	FALSE	FALSE	NA	NA	FALSE	NA	AGR3	TSS1500
cg19627653	-0.30619	-6.45644	0.759649	0.922633	0.000181475	FALSE	FALSE	NA	NA	FALSE	NA	GOLGA3	Body
cg26646370	0.306189	-6.45644	0.75965	0.922633	-0.00707765	FALSE	FALSE	NA	NA	FALSE	NA	SHD;SHD	5'UTR;1stExon	Unclassified_Cell_type_specific
cg10829629	0.306182	-6.45645	0.759655	0.922635	-0.00108932	FALSE	FALSE	NA	NA	FALSE	NA	MMRN2;SNCG	TSS200;TSS1500	Unclassified_Cell_type_specific
cg08765357	-0.306179	-6.45645	0.759657	0.922635	-7.75014e-05	FALSE	FALSE	NA	NA	FALSE	NA	SYTL2;SYTL2;SYTL2;SYTL2;SYTL2	Body;TSS1500;TSS1500;Body;Body
cg01373852	-0.306169	-6.45645	0.759665	0.922642	0.00162703	FALSE	FALSE	NA	NA	FALSE	NA
cg19616230	-0.306162	-6.45645	0.759671	0.922642	0.000260266	FALSE	FALSE	NA	NA	FALSE	NA	SLC34A2	TSS200
cg08324801	0.306158	-6.45645	0.759673	0.922642	-8.0822e-05	FALSE	FALSE	NA	NA	FALSE	NA			Promoter_Associated
cg26114324	0.306157	-6.45645	0.759674	0.922642	-0.00239764	FALSE	FALSE	NA	NA	FALSE	NA	ARTN;ARTN;ARTN;ARTN;ARTN	1stExon;Body;Body;Body;Body
cg17903539	0.306133	-6.45646	0.759692	0.922657	-8.81324e-05	FALSE	FALSE	NA	NA	FALSE	NA
cg07628717	-0.306128	-6.45646	0.759696	0.922657	0.000502025	FALSE	FALSE	NA	NA	FALSE	NA	FOXK1	Body
cg04872593	-0.306126	-6.45646	0.759697	0.922657	0.00184838	FALSE	FALSE	NA	NA	FALSE	NA
cg04181401	0.306122	-6.45646	0.759701	0.922657	-0.000188251	FALSE	FALSE	NA	NA	FALSE	NA
cg13378400	0.30612	-6.45646	0.759702	0.922657	-0.00468582	FALSE	FALSE	NA	NA	FALSE	NA
cg14975958	0.306118	-6.45647	0.759704	0.922657	-0.000481505	FALSE	FALSE	NA	NA	FALSE	NA
cg19947439	-0.306111	-6.45647	0.759709	0.922657	0.00160157	FALSE	FALSE	NA	NA	FALSE	NA	ST6GAL1;ST6GAL1;ST6GAL1	3'UTR;3'UTR;3'UTR
cg25035101	-0.306109	-6.45647	0.759711	0.922657	0.00426048	FALSE	FALSE	NA	NA	FALSE	NA	PDE6B;PDE6B;PDE6B	TSS1500;Body;Body
cg05838308	-0.306107	-6.45647	0.759712	0.922657	0.00321709	FALSE	FALSE	NA	NA	FALSE	NA	TGFBI	Body
cg27533482	-0.30609	-6.45647	0.759725	0.922669	4.76454e-05	FALSE	FALSE	NA	NA	FALSE	NA	AZI2;AZI2;AZI2	TSS200;TSS200;TSS200	Promoter_Associated
cg22823546	0.306072	-6.45648	0.759739	0.922678	-0.000435797	FALSE	FALSE	NA	NA	FALSE	NA	MDM1;MDM1	TSS200;TSS200	Promoter_Associated
cg10974027	-0.306071	-6.45648	0.75974	0.922678	-0.000435009	FALSE	FALSE	NA	NA	FALSE	NA
cg05821046	-0.30607	-6.45648	0.759741	0.922678	-0.00188871	FALSE	FALSE	NA	NA	FALSE	NA	TMEM48;TMEM48;TMEM48	TSS1500;TSS1500;TSS1500
cg16794633	0.306065	-6.45648	0.759744	0.922678	-0.0021128	FALSE	FALSE	NA	NA	FALSE	NA	C3orf58	TSS1500	Promoter_Associated
cg00592244	0.306062	-6.45648	0.759746	0.922678	-0.0028593	FALSE	FALSE	NA	NA	FALSE	NA	SLC25A26;SLC25A26;SLC25A26	Body;Body;Body
cg01940439	0.306055	-6.45648	0.759752	0.922681	-0.000537078	FALSE	FALSE	NA	NA	FALSE	NA	SFRS8	Body
cg23215109	-0.306047	-6.45649	0.759758	0.922685	-4.63763e-05	FALSE	FALSE	NA	NA	FALSE	NA	CCDC14;CCDC14	5'UTR;1stExon	Promoter_Associated
cg23733744	0.306042	-6.45649	0.759761	0.922686	-0.000602077	FALSE	FALSE	NA	NA	FALSE	NA	C11orf17;ST5;C11orf17	TSS1500;TSS200;TSS200	Promoter_Associated
cg05167973	-0.306034	-6.45649	0.759768	0.92269	0.0015258	FALSE	FALSE	NA	NA	FALSE	NA	PHLDA2	3'UTR
cg02931398	0.30602	-6.45649	0.759779	0.9227	-0.000205006	FALSE	FALSE	NA	NA	FALSE	NA
cg07931190	0.306016	-6.4565	0.759782	0.9227	-2.39319e-05	FALSE	FALSE	NA	NA	FALSE	NA	SUV420H2	Body
cg15160748	-0.306007	-6.4565	0.759788	0.922701	0.000245969	FALSE	FALSE	NA	NA	FALSE	NA	XRCC1	Body
cg05526498	-0.306007	-6.4565	0.759789	0.922701	0.00397662	FALSE	FALSE	NA	NA	FALSE	NA
cg08617354	0.306002	-6.4565	0.759792	0.922702	-0.00428907	FALSE	FALSE	NA	NA	FALSE	NA	CTNNA3;CTNNA3;LRRTM3	Body;Body;3'UTR
cg07632571	-0.305965	-6.45651	0.75982	0.922733	0.00225448	FALSE	FALSE	NA	NA	FALSE	NA
cg14710465	0.305951	-6.45652	0.759831	0.922733	-0.0019876	FALSE	FALSE	NA	NA	FALSE	NA	VANGL2	TSS1500
cg15027165	0.305951	-6.45652	0.759831	0.922733	-0.000181701	FALSE	FALSE	NA	NA	FALSE	NA	CYP4B1;CYP4B1	Body;Body
cg18107268	-0.305946	-6.45652	0.759835	0.922733	0.00216573	FALSE	FALSE	NA	NA	FALSE	NA	DCAF5	Body
cg16335868	0.305946	-6.45652	0.759835	0.922733	-0.00629943	FALSE	FALSE	NA	NA	FALSE	NA	KCNIP1	TSS1500
cg07103819	-0.305945	-6.45652	0.759835	0.922733	-0.000111679	FALSE	FALSE	NA	NA	FALSE	NA	DGAT1;DGAT1	1stExon;5'UTR	Promoter_Associated
cg08226111	-0.305942	-6.45652	0.759838	0.922733	-0.000295217	FALSE	FALSE	NA	NA	FALSE	NA	INSM2	1stExon	Unclassified
cg16853770	-0.30593	-6.45652	0.759847	0.922737	0.000162716	FALSE	FALSE	NA	NA	FALSE	NA	VPS37B	Body
cg06559576	-0.30593	-6.45652	0.759847	0.922737	0.00267	FALSE	FALSE	NA	NA	FALSE	NA	DSG3	TSS200
cg26007189	-0.305919	-6.45653	0.759856	0.922737	0.00313208	FALSE	FALSE	NA	NA	FALSE	NA
cg16692668	-0.305918	-6.45653	0.759856	0.922737	0.00205002	FALSE	FALSE	NA	NA	FALSE	NA	RUSC1;RUSC1;RUSC1;RUSC1	Body;Body;Body;Body
cg16215705	0.305917	-6.45653	0.759857	0.922737	-0.00215392	FALSE	FALSE	NA	NA	FALSE	NA	AFAP1;AFAP1	Body;Body
cg19214184	-0.305915	-6.45653	0.759858	0.922737	0.00267015	FALSE	FALSE	NA	NA	FALSE	NA	C12orf51	Body	Unclassified_Cell_type_specific
cg19010846	-0.305906	-6.45653	0.759865	0.922739	0.000427951	FALSE	FALSE	NA	NA	FALSE	NA	TRA2B	Body
cg03907174	-0.305905	-6.45653	0.759866	0.922739	0.000555196	FALSE	FALSE	NA	NA	FALSE	NA	RCN3	TSS1500
cg08438529	0.3059	-6.45653	0.75987	0.922741	-0.00271328	FALSE	FALSE	NA	NA	FALSE	NA			Unclassified_Cell_type_specific
cg10933529	-0.305869	-6.45654	0.759894	0.922767	0.003787	FALSE	FALSE	NA	NA	FALSE	NA
cg04789602	0.305852	-6.45655	0.759906	0.922776	-0.00149802	FALSE	FALSE	NA	NA	FALSE	NA
cg12007166	-0.305851	-6.45655	0.759907	0.922776	0.00324635	FALSE	FALSE	NA	NA	FALSE	NA	HLA-L	Body	Promoter_Associated
cg19579795	0.305839	-6.45655	0.759916	0.922778	-0.000358932	FALSE	FALSE	NA	NA	FALSE	NA	ZNF787	TSS1500	Promoter_Associated
cg09358961	-0.305839	-6.45655	0.759916	0.922778	0.00537667	FALSE	FALSE	NA	NA	FALSE	NA			Unclassified_Cell_type_specific
cg26639039	-0.305837	-6.45655	0.759917	0.922778	-0.000481839	FALSE	FALSE	NA	NA	FALSE	NA	SLC12A5;SLC12A5	TSS200;Body	Unclassified_Cell_type_specific
cg18808692	0.305834	-6.45655	0.75992	0.922778	-0.00234284	FALSE	FALSE	NA	NA	FALSE	NA
cg09209803	-0.305826	-6.45655	0.759926	0.922781	0.000212106	FALSE	FALSE	NA	NA	FALSE	NA	ITPR3	TSS1500	Promoter_Associated
cg21908972	0.305814	-6.45656	0.759935	0.92279	-0.0016648	FALSE	FALSE	NA	NA	FALSE	NA	PPAP2C;PPAP2C;PPAP2C	3'UTR;3'UTR;3'UTR
cg01668514	-0.305803	-6.45656	0.759943	0.922796	0.00430514	FALSE	FALSE	NA	NA	FALSE	NA	GFRA3	Body	Unclassified_Cell_type_specific
cg26585868	-0.305785	-6.45657	0.759957	0.922809	0.000557274	FALSE	FALSE	NA	NA	FALSE	NA	ZNF767;ZNF767	TSS1500;TSS1500	Promoter_Associated
cg22565251	-0.305771	-6.45657	0.759968	0.922819	0.000877844	FALSE	FALSE	NA	NA	FALSE	NA	CLPTM1	Body
cg16815829	0.305767	-6.45657	0.759971	0.922819	-0.00268342	FALSE	FALSE	NA	NA	FALSE	NA
cg02286642	-0.305754	-6.45657	0.759981	0.922823	0.000936062	FALSE	FALSE	NA	NA	FALSE	NA	ZNF254;ZNF254	1stExon;5'UTR	Promoter_Associated
cg23256343	0.305754	-6.45657	0.759981	0.922823	-0.00198896	FALSE	FALSE	NA	NA	FALSE	NA
cg01210113	0.30575	-6.45658	0.759984	0.922823	-0.00136078	FALSE	FALSE	NA	NA	FALSE	NA			Unclassified_Cell_type_specific
cg15930596	-0.305745	-6.45658	0.759988	0.922823	0.000324143	FALSE	FALSE	NA	NA	FALSE	NA	KCNA1	TSS1500	Unclassified
cg05898333	-0.30574	-6.45658	0.759992	0.922823	0.00417615	FALSE	FALSE	NA	NA	FALSE	NA	MIR941-1;DNAJC5;MIR941-3;MIR941-2	TSS1500;5'UTR;TSS1500;TSS1500
cg12864597	0.305739	-6.45658	0.759992	0.922823	-0.00822405	FALSE	FALSE	NA	NA	FALSE	NA	GPR150	TSS200	Unclassified_Cell_type_specific
cg14812376	-0.305734	-6.45658	0.759996	0.922823	0.00200848	FALSE	FALSE	NA	NA	FALSE	NA	GAL3ST2	1stExon
cg04754605	-0.305729	-6.45658	0.76	0.922823	0.00143326	FALSE	FALSE	NA	NA	FALSE	NA
cg05358729	-0.305728	-6.45658	0.76	0.922823	0.00041107	FALSE	FALSE	NA	NA	FALSE	NA	RAB11FIP4	Body	Unclassified_Cell_type_specific
cg20490751	-0.305713	-6.45659	0.760012	0.922831	0.0106881	FALSE	FALSE	NA	NA	FALSE	NA	OR51F2	TSS1500
cg19896351	0.30571	-6.45659	0.760014	0.922831	-0.00250178	FALSE	FALSE	NA	NA	FALSE	NA	IKBIP;IKBIP;IKBIP	Body;Body;Body
cg12437157	0.305709	-6.45659	0.760015	0.922831	-0.000628982	FALSE	FALSE	NA	NA	FALSE	NA	GKAP1;GKAP1	TSS1500;TSS1500
cg08511440	-0.305696	-6.45659	0.760025	0.922836	-4.71937e-05	FALSE	FALSE	NA	NA	FALSE	NA	PTH1R	5'UTR	Unclassified_Cell_type_specific
cg19791395	0.305695	-6.45659	0.760026	0.922836	-0.00231914	FALSE	FALSE	NA	NA	FALSE	NA			Unclassified
cg01172728	-0.305692	-6.45659	0.760028	0.922836	0.00239746	FALSE	FALSE	NA	NA	FALSE	NA	DPY19L2P2;DPY19L2P2	Body;Body
cg06759971	0.305689	-6.45659	0.760031	0.922836	-0.00162885	FALSE	FALSE	NA	NA	FALSE	NA	KIAA0513	Body
cg09292471	0.305682	-6.4566	0.760035	0.922839	0.000157582	FALSE	FALSE	NA	NA	FALSE	NA
cg15395193	-0.305672	-6.4566	0.760043	0.922841	3.68963e-05	FALSE	FALSE	NA	NA	FALSE	NA	GNRHR2;PEX11B	TSS1500;TSS200	Promoter_Associated
cg01745056	-0.30567	-6.4566	0.760045	0.922841	0.000241703	FALSE	FALSE	NA	NA	FALSE	NA			Unclassified
cg00408597	-0.305663	-6.4566	0.76005	0.922841	-0.000229515	FALSE	FALSE	NA	NA	FALSE	NA	SWAP70	Body	Unclassified
cg09005762	-0.305662	-6.4566	0.760051	0.922841	0.000147404	FALSE	FALSE	NA	NA	FALSE	NA	AKAP12	Body
cg10509607	0.305661	-6.4566	0.760052	0.922841	-0.00648909	FALSE	FALSE	NA	NA	FALSE	NA	BCL11B;BCL11B	Body;Body	Promoter_Associated_Cell_type_specific
cg23080769	0.305656	-6.4566	0.760055	0.922842	-0.00372962	FALSE	FALSE	NA	NA	FALSE	NA	FMO1	TSS1500
cg16211334	-0.305647	-6.45661	0.760063	0.922847	0.000230363	FALSE	FALSE	NA	NA	FALSE	NA	C6orf52;C6orf52;C6orf52;PAK1IP1	TSS1500;TSS1500;TSS1500;1stExon	Promoter_Associated
cg06979645	-0.305643	-6.45661	0.760066	0.922847	0.000786298	FALSE	FALSE	NA	NA	FALSE	NA	CUTA;CUTA;CUTA;CUTA;CUTA	TSS200;TSS200;TSS200;TSS200;TSS200	Promoter_Associated
cg16733136	-0.305632	-6.45661	0.760073	0.922853	0.00129407	FALSE	FALSE	NA	NA	FALSE	NA	ACOT7;ACOT7;ACOT7;ACOT7	Body;Body;Body;Body	Unclassified
cg16692922	0.305626	-6.45661	0.760078	0.922853	-0.00103168	FALSE	FALSE	NA	NA	FALSE	NA	C1orf103;C1orf103	Body;Body
cg22301227	0.305623	-6.45661	0.76008	0.922853	-0.000742653	FALSE	FALSE	NA	NA	FALSE	NA	PHB	TSS200	Promoter_Associated
cg19125370	0.305621	-6.45661	0.760082	0.922853	-0.000835986	FALSE	FALSE	NA	NA	FALSE	NA
cg11274778	-0.305595	-6.45662	0.760102	0.922874	0.00175599	FALSE	FALSE	NA	NA	FALSE	NA	BASE	TSS200
cg20698271	0.305573	-6.45663	0.760119	0.922891	-0.0012511	FALSE	FALSE	NA	NA	FALSE	NA
cg10712551	0.305558	-6.45663	0.76013	0.922902	-0.000830438	FALSE	FALSE	NA	NA	FALSE	NA	KCNK17;KCNK17	Body;Body
cg03168108	0.305549	-6.45664	0.760136	0.922906	-0.00194277	FALSE	FALSE	NA	NA	FALSE	NA	NRXN1;NRXN1	TSS200;TSS200
cg02289903	-0.305539	-6.45664	0.760145	0.922912	0.00186412	FALSE	FALSE	NA	NA	FALSE	NA	RPS6KA2;RPS6KA2	Body;Body
cg19857932	-0.30551	-6.45665	0.760167	0.922933	0.000260166	FALSE	FALSE	NA	NA	FALSE	NA	CHORDC1;CHORDC1	Body;Body
cg12840336	0.305508	-6.45665	0.760168	0.922933	-0.00128029	FALSE	FALSE	NA	NA	FALSE	NA			Unclassified
cg27492749	0.305505	-6.45665	0.76017	0.922933	-0.00550357	FALSE	FALSE	NA	NA	FALSE	NA	SGCE;SGCE;PEG10;SGCE;PEG10	Body;Body;TSS1500;Body;TSS1500
cg21008602	-0.305499	-6.45665	0.760175	0.922933	-0.000365228	FALSE	FALSE	NA	NA	FALSE	NA	BHLHE22;BHLHE22	1stExon;5'UTR	Unclassified_Cell_type_specific
cg07132517	-0.305492	-6.45665	0.76018	0.922933	0.000515268	FALSE	FALSE	NA	NA	FALSE	NA	TSPAN4;TSPAN4;POLR2L;TSPAN4;POLR2L;TSPAN4;TSPAN4	TSS1500;TSS1500;5'UTR;TSS1500;1stExon;TSS1500;TSS1500	Promoter_Associated
cg22312127	-0.30549	-6.45665	0.760181	0.922933	-5.1804e-06	FALSE	FALSE	NA	NA	FALSE	NA	NOC4L;DDX51	TSS200;TSS200	Promoter_Associated
cg26686068	0.305486	-6.45665	0.760185	0.922933	-0.00140813	FALSE	FALSE	NA	NA	FALSE	NA	SORCS2	Body	Unclassified
cg23194880	-0.305481	-6.45666	0.760189	0.922933	-5.84313e-05	FALSE	FALSE	NA	NA	FALSE	NA	EXOC6;EXOC6	Body;Body	Unclassified_Cell_type_specific
cg10057295	-0.305478	-6.45666	0.76019	0.922933	0.00168722	FALSE	FALSE	NA	NA	FALSE	NA	STK24	TSS1500	Promoter_Associated
cg21200408	0.305477	-6.45666	0.760192	0.922933	-0.00390256	FALSE	FALSE	NA	NA	FALSE	NA	NKX2-4	TSS200	Unclassified_Cell_type_specific
cg20725261	-0.305473	-6.45666	0.760195	0.922933	0.000290682	FALSE	FALSE	NA	NA	FALSE	NA	STAU1;STAU1;STAU1;STAU1;STAU1	5'UTR;5'UTR;5'UTR;5'UTR;5'UTR
cg05552183	0.305466	-6.45666	0.7602	0.922933	-0.00683691	FALSE	FALSE	NA	NA	FALSE	NA	GNMT	TSS200	Unclassified_Cell_type_specific
cg13621113	-0.305465	-6.45666	0.7602	0.922933	0.00203808	FALSE	FALSE	NA	NA	FALSE	NA	SFRS8	Body
cg06658404	0.305464	-6.45666	0.760202	0.922933	-0.00861293	FALSE	FALSE	NA	NA	FALSE	NA
cg02869163	0.30546	-6.45666	0.760205	0.922933	-0.00186425	FALSE	FALSE	NA	NA	FALSE	NA	AGPAT3;AGPAT3	5'UTR;5'UTR
cg23848712	-0.305453	-6.45666	0.76021	0.922937	0.000971679	FALSE	FALSE	NA	NA	FALSE	NA	GNRH2;GNRH2;GNRH2	TSS1500;TSS1500;TSS1500
cg09982314	-0.305439	-6.45667	0.760221	0.92294	0.0030115	FALSE	FALSE	NA	NA	FALSE	NA
cg13186470	0.305434	-6.45667	0.760224	0.92294	-0.00259925	FALSE	FALSE	NA	NA	FALSE	NA
cg05308645	0.305433	-6.45667	0.760225	0.92294	-0.00181372	FALSE	FALSE	NA	NA	FALSE	NA	CHRD	3'UTR
cg26917828	-0.305433	-6.45667	0.760225	0.92294	0.00103306	FALSE	FALSE	NA	NA	FALSE	NA	ITPKB	Body	Unclassified_Cell_type_specific
cg26276898	-0.30543	-6.45667	0.760227	0.92294	0.00160441	FALSE	FALSE	NA	NA	FALSE	NA
cg12051116	0.305419	-6.45668	0.760236	0.922947	0.000223774	FALSE	FALSE	NA	NA	FALSE	NA	CLASP1;CLASP1;CLASP1	Body;Body;Body
cg13547518	-0.305412	-6.45668	0.760241	0.92295	0.00407138	FALSE	FALSE	NA	NA	FALSE	NA
cg25653802	0.305403	-6.45668	0.760248	0.922955	-0.00241399	FALSE	FALSE	NA	NA	FALSE	NA			Unclassified_Cell_type_specific
cg05611670	0.305382	-6.45669	0.760264	0.922967	-0.00243394	FALSE	FALSE	NA	NA	FALSE	NA			Unclassified_Cell_type_specific
cg21697944	0.305382	-6.45669	0.760264	0.922967	-0.00358351	FALSE	FALSE	NA	NA	FALSE	NA	HRC	TSS200
cg16580289	0.30537	-6.45669	0.760273	0.922975	-0.00117492	FALSE	FALSE	NA	NA	FALSE	NA	GABRR2	TSS1500
cg11493139	-0.305364	-6.45669	0.760278	0.922977	2.54607e-05	FALSE	FALSE	NA	NA	FALSE	NA	ARHGAP12	5'UTR
cg05205528	0.305345	-6.4567	0.760292	0.922991	0.000173984	FALSE	FALSE	NA	NA	FALSE	NA	TMEM104	Body
cg16292016	-0.305332	-6.4567	0.760302	0.923	7.46251e-05	FALSE	FALSE	NA	NA	FALSE	NA	GHR	5'UTR
cg03181376	-0.305327	-6.4567	0.760306	0.923001	0.00131656	FALSE	FALSE	NA	NA	FALSE	NA	ZFP36L2;LOC100129726	TSS1500;Body
cg22535729	0.30532	-6.4567	0.760311	0.923004	-0.00209404	FALSE	FALSE	NA	NA	FALSE	NA	RP1	Body
cg23338753	-0.305307	-6.45671	0.760321	0.923011	0.0109556	FALSE	FALSE	NA	NA	FALSE	NA	MYT1L	Body
cg17833144	0.305301	-6.45671	0.760325	0.923011	-0.000391304	FALSE	FALSE	NA	NA	FALSE	NA
cg04219726	-0.305301	-6.45671	0.760326	0.923011	0.0014253	FALSE	FALSE	NA	NA	FALSE	NA	GPR61	TSS200
cg11836171	-0.305288	-6.45671	0.760335	0.923019	0.00405161	FALSE	FALSE	NA	NA	FALSE	NA	TRIM9	Body
cg25257903	0.30528	-6.45672	0.760341	0.923023	-0.00115729	FALSE	FALSE	NA	NA	FALSE	NA	KIAA1755	TSS200
cg08360721	-0.305264	-6.45672	0.760354	0.923028	0.00209036	FALSE	FALSE	NA	NA	FALSE	NA	KCNIP1;KCNIP1;KCNIP1	TSS200;TSS200;Body
cg00765721	0.305261	-6.45672	0.760356	0.923028	-0.00247064	FALSE	FALSE	NA	NA	FALSE	NA	CCDC148;CCDC148;PKP4;PKP4	TSS1500;TSS1500;5'UTR;5'UTR
cg01764713	0.30526	-6.45672	0.760357	0.923028	-0.00235238	FALSE	FALSE	NA	NA	FALSE	NA			Unclassified
cg08215400	0.305254	-6.45672	0.760361	0.923028	-0.00410522	FALSE	FALSE	NA	NA	FALSE	NA	CD163L1	Body
cg00866484	0.305251	-6.45673	0.760364	0.923028	-0.000242793	FALSE	FALSE	NA	NA	FALSE	NA	OSBPL9;OSBPL9;OSBPL9;OSBPL9	TSS200;TSS200;TSS200;TSS200	Promoter_Associated
cg05323251	0.305248	-6.45673	0.760366	0.923028	0.000198702	FALSE	FALSE	NA	NA	FALSE	NA	ICAM3	Body	Promoter_Associated
cg11576271	0.305242	-6.45673	0.76037	0.923028	-0.00268905	FALSE	FALSE	NA	NA	FALSE	NA
cg10245306	-0.305241	-6.45673	0.760371	0.923028	-3.87603e-05	FALSE	FALSE	NA	NA	FALSE	NA			Unclassified_Cell_type_specific
cg03996539	0.305238	-6.45673	0.760373	0.923028	-0.00368325	FALSE	FALSE	NA	NA	FALSE	NA	FAM198B;FAM198B;FAM198B	TSS1500;TSS1500;TSS1500
cg09504452	0.305237	-6.45673	0.760374	0.923028	-0.000648081	FALSE	FALSE	NA	NA	FALSE	NA
cg24246360	-0.305232	-6.45673	0.760378	0.92303	0.000955073	FALSE	FALSE	NA	NA	FALSE	NA	IBTK	5'UTR
cg21727532	-0.305225	-6.45673	0.760383	0.92303	-0.000325517	FALSE	FALSE	NA	NA	FALSE	NA	CLVS2	TSS1500
cg04178407	-0.305223	-6.45673	0.760384	0.92303	0.000286424	FALSE	FALSE	NA	NA	FALSE	NA	MED13	Body
cg13069815	-0.30522	-6.45673	0.760387	0.92303	0.00419002	FALSE	FALSE	NA	NA	FALSE	NA	PAWR	Body
cg12508451	-0.305217	-6.45674	0.76039	0.92303	0.00354136	FALSE	FALSE	NA	NA	FALSE	NA	LOC145845	Body
cg20598720	-0.305213	-6.45674	0.760392	0.92303	0.00303968	FALSE	FALSE	NA	NA	FALSE	NA
cg24663397	0.305208	-6.45674	0.760396	0.92303	-6.36608e-05	FALSE	FALSE	NA	NA	FALSE	NA	SAMD4A;SAMD4A	TSS200;TSS200
cg17345366	-0.305205	-6.45674	0.760398	0.92303	0.00117572	FALSE	FALSE	NA	NA	FALSE	NA	TTLL5;C14orf1	5'UTR;TSS1500	Promoter_Associated
cg09043403	0.30519	-6.45674	0.76041	0.923041	-0.000870124	FALSE	FALSE	NA	NA	FALSE	NA	AGPAT4	Body
cg25943066	0.305184	-6.45675	0.760415	0.923041	-0.0022636	FALSE	FALSE	NA	NA	FALSE	NA
cg02071553	-0.305179	-6.45675	0.760418	0.923041	0.000621669	FALSE	FALSE	NA	NA	FALSE	NA	MIR216B	TSS1500
cg27551395	0.305179	-6.45675	0.760418	0.923041	-0.00212638	FALSE	FALSE	NA	NA	FALSE	NA			Unclassified
cg04591709	0.305164	-6.45675	0.76043	0.923051	0.000478219	FALSE	FALSE	NA	NA	FALSE	NA
cg22843395	-0.305161	-6.45675	0.760432	0.923051	0.0018079	FALSE	FALSE	NA	NA	FALSE	NA	TRAPPC6B;TRAPPC6B	TSS200;TSS200	Promoter_Associated
cg21874213	0.305138	-6.45676	0.760449	0.923068	-0.00128913	FALSE	FALSE	NA	NA	FALSE	NA	NRG2;NRG2;NRG2;NRG2	Body;Body;Body;Body	Unclassified_Cell_type_specific
cg25188071	-0.305125	-6.45676	0.76046	0.923077	0.00200142	FALSE	FALSE	NA	NA	FALSE	NA	MIR296	TSS1500
cg10499974	0.305113	-6.45677	0.760468	0.923077	-0.00279788	FALSE	FALSE	NA	NA	FALSE	NA	CCR1	3'UTR
cg15136597	0.305113	-6.45677	0.760469	0.923077	-0.000365602	FALSE	FALSE	NA	NA	FALSE	NA	FAM128A;LOC150776	TSS200;TSS200	Promoter_Associated
cg01357779	-0.30511	-6.45677	0.760471	0.923077	0.00248193	FALSE	FALSE	NA	NA	FALSE	NA
cg21587238	0.305109	-6.45677	0.760471	0.923077	0.000709593	FALSE	FALSE	NA	NA	FALSE	NA
cg13827584	0.3051	-6.45677	0.760479	0.92308	-0.00224099	FALSE	FALSE	NA	NA	FALSE	NA
cg22418620	-0.305098	-6.45677	0.76048	0.92308	0.000204969	FALSE	FALSE	NA	NA	FALSE	NA	NEURL1B	Body	Unclassified_Cell_type_specific
cg06599920	-0.305086	-6.45677	0.760489	0.923089	0.00365712	FALSE	FALSE	NA	NA	FALSE	NA	RPL10L	TSS200
cg18279536	0.305068	-6.45678	0.760502	0.923098	-0.0021256	FALSE	FALSE	NA	NA	FALSE	NA	DLK1	Body
cg27542038	0.305062	-6.45678	0.760508	0.923098	-0.00133298	FALSE	FALSE	NA	NA	FALSE	NA	FRMD4A	Body
cg21265568	-0.305061	-6.45678	0.760508	0.923098	8.35436e-05	FALSE	FALSE	NA	NA	FALSE	NA	SPRYD3	TSS1500	Promoter_Associated
cg26458072	-0.305059	-6.45678	0.76051	0.923098	0.0025264	FALSE	FALSE	NA	NA	FALSE	NA	SEC31B	TSS200
cg25362585	-0.305056	-6.45678	0.760512	0.923098	0.00216486	FALSE	FALSE	NA	NA	FALSE	NA	PRDM16;PRDM16	Body;Body	Unclassified_Cell_type_specific
cg21337927	0.305052	-6.45678	0.760515	0.923098	-0.00136082	FALSE	FALSE	NA	NA	FALSE	NA
cg10319331	-0.30505	-6.45679	0.760517	0.923098	-0.000552496	FALSE	FALSE	NA	NA	FALSE	NA	TMEM132B	Body
cg04876548	-0.305028	-6.45679	0.760533	0.923111	0.00066864	FALSE	FALSE	NA	NA	FALSE	NA	QPRT	3'UTR
cg10700717	-0.305025	-6.45679	0.760535	0.923111	0.000357061	FALSE	FALSE	NA	NA	FALSE	NA	POGZ;POGZ;POGZ	5'UTR;5'UTR;5'UTR	Unclassified
cg25343990	-0.30502	-6.45679	0.76054	0.923111	4.02949e-05	FALSE	FALSE	NA	NA	FALSE	NA
cg12667002	0.305019	-6.45679	0.76054	0.923111	-0.00261967	FALSE	FALSE	NA	NA	FALSE	NA	RASA3	Body
cg10582608	-0.30501	-6.4568	0.760547	0.923111	0.00184452	FALSE	FALSE	NA	NA	FALSE	NA
cg11401278	0.305009	-6.4568	0.760547	0.923111	-0.00519621	FALSE	FALSE	NA	NA	FALSE	NA
cg13082816	-0.305008	-6.4568	0.760548	0.923111	0.00162568	FALSE	FALSE	NA	NA	FALSE	NA	FCN3;FCN3	TSS1500;TSS1500
cg19576304	-0.305005	-6.4568	0.76055	0.923111	0.00181265	FALSE	FALSE	NA	NA	FALSE	NA	RAX	Body	Unclassified
cg01076861	-0.305001	-6.4568	0.760554	0.923112	0.00190979	FALSE	FALSE	NA	NA	FALSE	NA
cg03250870	-0.304989	-6.4568	0.760563	0.923119	0.000983858	FALSE	FALSE	NA	NA	FALSE	NA	HRNBP3	5'UTR
cg07129731	0.304982	-6.45681	0.760568	0.923119	-0.0017608	FALSE	FALSE	NA	NA	FALSE	NA	MCM7;MCM7	Body;Body
cg15185538	0.304981	-6.45681	0.760569	0.923119	-0.000371995	FALSE	FALSE	NA	NA	FALSE	NA	ALDH18A1;ALDH18A1	3'UTR;3'UTR
cg26304227	0.304974	-6.45681	0.760574	0.923119	-4.00642e-05	FALSE	FALSE	NA	NA	FALSE	NA
cg02345089	0.304966	-6.45681	0.76058	0.923119	-0.00139741	FALSE	FALSE	NA	NA	FALSE	NA
cg18069403	-0.304966	-6.45681	0.760581	0.923119	0.0085086	FALSE	FALSE	NA	NA	FALSE	NA	CD200R1L	TSS1500
cg04622601	0.30495	-6.45682	0.760593	0.923119	-0.0043408	FALSE	FALSE	NA	NA	FALSE	NA	COL24A1	Body
cg21880222	0.304944	-6.45682	0.760597	0.923119	-0.00245337	FALSE	FALSE	NA	NA	FALSE	NA	SLC9A2	3'UTR
cg02451362	-0.304943	-6.45682	0.760598	0.923119	2.27328e-05	FALSE	FALSE	NA	NA	FALSE	NA	LOC92659;MAFG	TSS200;TSS200	Unclassified
cg20663200	0.304942	-6.45682	0.760599	0.923119	-0.000859473	FALSE	FALSE	NA	NA	FALSE	NA	AFAP1L2;AFAP1L2	Body;Body
cg03504834	0.304941	-6.45682	0.760599	0.923119	-0.00260027	FALSE	FALSE	NA	NA	FALSE	NA	FOXP2;FOXP2;FOXP2	5'UTR;5'UTR;5'UTR
cg25516742	0.304936	-6.45682	0.760603	0.923119	-0.00454622	FALSE	FALSE	NA	NA	FALSE	NA	ATP8A2	Body
cg07545743	-0.304924	-6.45682	0.760612	0.923119	0.00236188	FALSE	FALSE	NA	NA	FALSE	NA	C12orf27	Body	Unclassified
cg08293097	-0.30492	-6.45682	0.760615	0.923119	0.00212701	FALSE	FALSE	NA	NA	FALSE	NA	SMCR5;RAI1	Body;5'UTR	Unclassified_Cell_type_specific
cg17934390	-0.304915	-6.45683	0.760619	0.923119	6.35988e-05	FALSE	FALSE	NA	NA	FALSE	NA	GNRHR2;PEX11B	TSS1500;1stExon	Promoter_Associated
cg25588852	0.304913	-6.45683	0.760621	0.923119	-0.00128063	FALSE	FALSE	NA	NA	FALSE	NA	MREG	Body	Unclassified_Cell_type_specific
cg09060090	-0.304912	-6.45683	0.760622	0.923119	0.00026577	FALSE	FALSE	NA	NA	FALSE	NA	PSIP1;PSIP1;PSIP1	1stExon;Body;Body	Promoter_Associated
cg08170140	-0.304909	-6.45683	0.760624	0.923119	-0.00100167	FALSE	FALSE	NA	NA	FALSE	NA	OSBP2	TSS200	Unclassified_Cell_type_specific
cg11954557	0.304908	-6.45683	0.760624	0.923119	-0.00227343	FALSE	FALSE	NA	NA	FALSE	NA	PSMB8;PSMB8	Body;Body
cg25638997	0.304906	-6.45683	0.760626	0.923119	-0.0103394	FALSE	FALSE	NA	NA	FALSE	NA	SOX9	Body	Unclassified
cg02133183	-0.304903	-6.45683	0.760628	0.923119	0.000998505	FALSE	FALSE	NA	NA	FALSE	NA	FAM190B	TSS200	Promoter_Associated
cg23136742	0.304902	-6.45683	0.760629	0.923119	-0.00264863	FALSE	FALSE	NA	NA	FALSE	NA	KCNK3	Body
cg04275881	0.304901	-6.45683	0.76063	0.923119	-0.00104016	FALSE	FALSE	NA	NA	FALSE	NA	SLAMF8	TSS200	Unclassified
cg11267955	-0.304891	-6.45683	0.760638	0.923119	0.000675565	FALSE	FALSE	NA	NA	FALSE	NA	SLCO4C1	TSS200	Promoter_Associated_Cell_type_specific
cg06737308	-0.30489	-6.45683	0.760638	0.923119	0.00382601	FALSE	FALSE	NA	NA	FALSE	NA	ENPP6	Body	Unclassified
cg21517610	-0.304884	-6.45684	0.760643	0.923119	0.00141425	FALSE	FALSE	NA	NA	FALSE	NA			Unclassified_Cell_type_specific
cg12876838	0.304877	-6.45684	0.760648	0.923119	-0.00397721	FALSE	FALSE	NA	NA	FALSE	NA
cg04142988	-0.304875	-6.45684	0.76065	0.923119	0.00238948	FALSE	FALSE	NA	NA	FALSE	NA	PCSK6;PCSK6;PCSK6;PCSK6;PCSK6;PCSK6;PCSK6;PCSK6	Body;Body;Body;Body;Body;Body;Body;Body
cg10656674	-0.304875	-6.45684	0.76065	0.923119	0.000758623	FALSE	FALSE	NA	NA	FALSE	NA	ARL1	TSS1500	Promoter_Associated
cg16889659	-0.304866	-6.45684	0.760656	0.923119	0.00255435	FALSE	FALSE	NA	NA	FALSE	NA	SMAD6;SMAD6;SMAD6	Body;Body;Body
cg09685500	0.304865	-6.45684	0.760658	0.923119	-0.000182422	FALSE	FALSE	NA	NA	FALSE	NA	KCNH4	TSS200	Promoter_Associated
cg05455876	0.304859	-6.45684	0.760662	0.923119	0.000293776	FALSE	FALSE	NA	NA	FALSE	NA	TRAF7	Body
cg00049033	0.304858	-6.45684	0.760662	0.923119	-0.00378646	FALSE	FALSE	NA	NA	FALSE	NA	CBLN1	TSS1500
cg15970259	-0.304858	-6.45684	0.760663	0.923119	0.00121862	FALSE	FALSE	NA	NA	FALSE	NA	TUB;TUB	Body;Body
cg01760178	0.304857	-6.45684	0.760663	0.923119	-0.00267766	FALSE	FALSE	NA	NA	FALSE	NA	RPH3AL	Body
cg04079176	-0.304855	-6.45684	0.760665	0.923119	0.000750091	FALSE	FALSE	NA	NA	FALSE	NA	NPHP1;NPHP1;NPHP1;NPHP1	Body;Body;Body;Body	Promoter_Associated
cg23315589	0.304854	-6.45684	0.760665	0.923119	-0.00317316	FALSE	FALSE	NA	NA	FALSE	NA			Unclassified_Cell_type_specific
cg02788264	0.304845	-6.45685	0.760672	0.923121	-0.0002168	FALSE	FALSE	NA	NA	FALSE	NA	FXYD4	TSS1500
cg17754510	0.304845	-6.45685	0.760673	0.923121	0.00107246	FALSE	FALSE	NA	NA	FALSE	NA
cg01192487	-0.304828	-6.45685	0.760686	0.923127	0.000294602	FALSE	FALSE	NA	NA	FALSE	NA	SAMD12;SAMD12;SAMD12;SAMD12	5'UTR;5'UTR;1stExon;1stExon	Promoter_Associated
cg01546430	0.304824	-6.45685	0.760688	0.923127	-0.000910998	FALSE	FALSE	NA	NA	FALSE	NA	ITK	TSS200	Unclassified
cg19499452	0.304824	-6.45685	0.760688	0.923127	-0.00745872	FALSE	FALSE	NA	NA	FALSE	NA	PACS2;PACS2	Body;Body	Unclassified_Cell_type_specific
cg03442534	-0.304822	-6.45685	0.76069	0.923127	-0.000798593	FALSE	FALSE	NA	NA	FALSE	NA
cg27424447	0.304819	-6.45685	0.760692	0.923127	-0.0021332	FALSE	FALSE	NA	NA	FALSE	NA
cg08182407	-0.304792	-6.45686	0.760713	0.923147	0.00647688	FALSE	FALSE	NA	NA	FALSE	NA	SALL3	Body
cg23332955	0.304791	-6.45686	0.760714	0.923147	-0.000311646	FALSE	FALSE	NA	NA	FALSE	NA			Unclassified_Cell_type_specific
cg11033271	-0.304784	-6.45686	0.760719	0.923148	0.00023331	FALSE	FALSE	NA	NA	FALSE	NA	CDCA7L;CDCA7L;CDCA7L	Body;Body;5'UTR	Promoter_Associated
cg12504721	0.304782	-6.45687	0.76072	0.923148	-0.000335133	FALSE	FALSE	NA	NA	FALSE	NA			Promoter_Associated
cg02523585	0.304778	-6.45687	0.760723	0.923148	-0.00325277	FALSE	FALSE	NA	NA	FALSE	NA	MYO1B;MYO1B;MYO1B	Body;Body;Body
cg08621893	0.304774	-6.45687	0.760727	0.923148	0.000134616	FALSE	FALSE	NA	NA	FALSE	NA	NUDT6;NUDT6	5'UTR;Body
cg07137043	-0.30477	-6.45687	0.76073	0.923148	7.35071e-06	FALSE	FALSE	NA	NA	FALSE	NA	EIF4H;EIF4H	Body;Body
cg13276570	-0.304764	-6.45687	0.760734	0.923148	0.00250803	FALSE	FALSE	NA	NA	FALSE	NA	ANKRD33B	Body
cg07222900	0.304764	-6.45687	0.760734	0.923148	-0.0023597	FALSE	FALSE	NA	NA	FALSE	NA	HDAC4	5'UTR
cg03062587	0.304756	-6.45687	0.76074	0.923151	-0.00182803	FALSE	FALSE	NA	NA	FALSE	NA	ABR;ABR	Body;5'UTR
cg10811961	-0.30475	-6.45687	0.760744	0.923151	0.000685331	FALSE	FALSE	NA	NA	FALSE	NA			Unclassified
cg16956426	0.304748	-6.45688	0.760746	0.923151	-0.00152761	FALSE	FALSE	NA	NA	FALSE	NA	SGCE;SGCE;PEG10;SGCE;PEG10	Body;Body;TSS1500;Body;TSS1500
cg01106410	-0.304743	-6.45688	0.76075	0.923153	0.00122213	FALSE	FALSE	NA	NA	FALSE	NA	LTB;LTB	Body;3'UTR	Promoter_Associated
cg13995453	-0.304723	-6.45688	0.760765	0.923153	7.08172e-07	FALSE	FALSE	NA	NA	FALSE	NA	KLRB1	Body
cg11950360	0.304723	-6.45688	0.760765	0.923153	-0.00247379	FALSE	FALSE	NA	NA	FALSE	NA	BRUNOL4;BRUNOL4;BRUNOL4;BRUNOL4	Body;Body;Body;Body
cg20097407	-0.304722	-6.45688	0.760766	0.923153	0.000677393	FALSE	FALSE	NA	NA	FALSE	NA
cg22038907	-0.304722	-6.45688	0.760766	0.923153	-0.000290499	FALSE	FALSE	NA	NA	FALSE	NA	POLR2K;POLR2K	5'UTR;1stExon	Promoter_Associated
cg11886260	-0.304721	-6.45688	0.760766	0.923153	0.000290506	FALSE	FALSE	NA	NA	FALSE	NA	KCNH5;KCNH5;KCNH5	Body;Body;Body
cg05180451	-0.304714	-6.45689	0.760772	0.923153	0.00384409	FALSE	FALSE	NA	NA	FALSE	NA
cg21918513	-0.304709	-6.45689	0.760776	0.923153	-0.000106518	FALSE	FALSE	NA	NA	FALSE	NA	GDNF	5'UTR
cg25578949	-0.304707	-6.45689	0.760777	0.923153	0.00287314	FALSE	FALSE	NA	NA	FALSE	NA			Unclassified_Cell_type_specific
cg06365976	-0.304706	-6.45689	0.760778	0.923153	0.00135116	FALSE	FALSE	NA	NA	FALSE	NA	ANKRD11	5'UTR
cg25825726	0.304705	-6.45689	0.760779	0.923153	-0.00279916	FALSE	FALSE	NA	NA	FALSE	NA	MLLT1	Body
cg05712903	0.304692	-6.45689	0.760789	0.923161	-0.000340153	FALSE	FALSE	NA	NA	FALSE	NA	RUFY1	TSS200	Promoter_Associated
cg23189194	-0.304687	-6.45689	0.760793	0.923161	0.0034115	FALSE	FALSE	NA	NA	FALSE	NA
cg23867718	0.304685	-6.45689	0.760794	0.923161	-0.000375578	FALSE	FALSE	NA	NA	FALSE	NA	SASH1	TSS200
cg19580880	-0.304669	-6.4569	0.760807	0.923172	1.47213e-05	FALSE	FALSE	NA	NA	FALSE	NA	FLJ10357;FLJ10357	5'UTR;1stExon	Unclassified
cg14405528	0.304666	-6.4569	0.760809	0.923172	-0.000196679	FALSE	FALSE	NA	NA	FALSE	NA	TBC1D22A	Body
cg01555369	0.304656	-6.4569	0.760817	0.923178	-0.000405619	FALSE	FALSE	NA	NA	FALSE	NA	SNORD115-38	TSS1500
cg12362077	0.304647	-6.45691	0.760823	0.923179	-0.00137234	FALSE	FALSE	NA	NA	FALSE	NA	STK35	TSS1500
cg27039821	-0.304645	-6.45691	0.760825	0.923179	0.00242071	FALSE	FALSE	NA	NA	FALSE	NA	MIR665	TSS1500
cg07839371	-0.304642	-6.45691	0.760827	0.923179	0.00306988	FALSE	FALSE	NA	NA	FALSE	NA	WIPI2;WIPI2;WIPI2;WIPI2;WIPI2	Body;Body;Body;Body;Body
cg17523415	0.304634	-6.45691	0.760833	0.923179	0.000423737	FALSE	FALSE	NA	NA	FALSE	NA	CTBP2;CTBP2	5'UTR;5'UTR
cg26109199	0.304629	-6.45691	0.760837	0.923179	-0.00277575	FALSE	FALSE	NA	NA	FALSE	NA			Promoter_Associated
cg14375434	0.304624	-6.45691	0.760841	0.923179	-0.000586115	FALSE	FALSE	NA	NA	FALSE	NA	PRPF40A	Body
cg10451116	-0.304623	-6.45691	0.760842	0.923179	0.00119604	FALSE	FALSE	NA	NA	FALSE	NA	MEIS2;MEIS2;MEIS2;MEIS2;MEIS2;MEIS2;MEIS2	Body;Body;Body;Body;Body;Body;Body
cg17638507	-0.304622	-6.45691	0.760842	0.923179	0.00288793	FALSE	FALSE	NA	NA	FALSE	NA
cg13952948	0.30462	-6.45691	0.760843	0.923179	-0.00116284	FALSE	FALSE	NA	NA	FALSE	NA	C9orf5	Body
cg05345996	-0.304611	-6.45692	0.76085	0.923179	0.00244849	FALSE	FALSE	NA	NA	FALSE	NA
cg20011134	-0.30461	-6.45692	0.760851	0.923179	0.00170213	FALSE	FALSE	NA	NA	FALSE	NA	DDO;DDO	Body;Body
cg10996143	0.30461	-6.45692	0.760852	0.923179	-0.000154331	FALSE	FALSE	NA	NA	FALSE	NA	FKBP1A;FKBP1A	TSS200;TSS200	Promoter_Associated
cg26936577	-0.304597	-6.45692	0.760861	0.923188	0.00314163	FALSE	FALSE	NA	NA	FALSE	NA	OR10A5	TSS1500
cg15896624	0.304588	-6.45692	0.760868	0.92319	0.000479723	FALSE	FALSE	NA	NA	FALSE	NA	NPY1R	Body
cg11872373	-0.304586	-6.45692	0.760869	0.92319	0.000807273	FALSE	FALSE	NA	NA	FALSE	NA	MLL3	3'UTR
cg18829827	-0.304583	-6.45692	0.760872	0.92319	0.00127379	FALSE	FALSE	NA	NA	FALSE	NA
cg04671914	0.304579	-6.45693	0.760875	0.923191	-0.00253173	FALSE	FALSE	NA	NA	FALSE	NA
cg09284703	0.304573	-6.45693	0.76088	0.923191	-0.00016768	FALSE	FALSE	NA	NA	FALSE	NA	MLL4;ZBTB32	TSS1500;Body	Promoter_Associated
cg24076537	-0.304571	-6.45693	0.760881	0.923191	-0.000381992	FALSE	FALSE	NA	NA	FALSE	NA
cg14417587	-0.304559	-6.45693	0.76089	0.923198	-2.58717e-05	FALSE	FALSE	NA	NA	FALSE	NA	ZBTB9;ZBTB9	5'UTR;1stExon	Promoter_Associated
cg10744424	0.304556	-6.45693	0.760893	0.923198	-0.000246596	FALSE	FALSE	NA	NA	FALSE	NA
cg19016967	0.304542	-6.45694	0.760903	0.923207	-0.00247094	FALSE	FALSE	NA	NA	FALSE	NA	SMARCD2;SMARCD2	TSS1500;TSS1500
cg15260721	-0.304533	-6.45694	0.76091	0.923212	0.000243127	FALSE	FALSE	NA	NA	FALSE	NA	GULP1	TSS1500
cg14185918	-0.304521	-6.45694	0.760919	0.92322	0.003383	FALSE	FALSE	NA	NA	FALSE	NA	KLF4	Body	Unclassified
cg08644993	0.304514	-6.45695	0.760924	0.923222	-0.0143372	FALSE	FALSE	NA	NA	FALSE	NA	S100A6	TSS200	Promoter_Associated
cg03035661	0.304496	-6.45695	0.760938	0.923233	-0.00089624	FALSE	FALSE	NA	NA	FALSE	NA	NRXN2;NRXN2;NRXN2	Body;Body;Body
cg12923179	-0.304495	-6.45695	0.760939	0.923233	0.00101399	FALSE	FALSE	NA	NA	FALSE	NA	ULK1	Body
cg09412850	0.304484	-6.45695	0.760947	0.923238	-0.000718271	FALSE	FALSE	NA	NA	FALSE	NA	GALNT9	Body
cg14649267	0.304479	-6.45696	0.760951	0.923238	-2.81105e-05	FALSE	FALSE	NA	NA	FALSE	NA	NLRP1;NLRP1;NLRP1;NLRP1;NLRP1	3'UTR;Body;3'UTR;3'UTR;3'UTR	Unclassified_Cell_type_specific
cg13717350	-0.304479	-6.45696	0.760951	0.923238	0.0028183	FALSE	FALSE	NA	NA	FALSE	NA	SARDH;SARDH	Body;Body
cg24850860	0.304464	-6.45696	0.760963	0.923248	0.000470792	FALSE	FALSE	NA	NA	FALSE	NA	CSNK1A1L;CSNK1A1L	1stExon;5'UTR
cg08539728	-0.304456	-6.45696	0.760969	0.923252	0.000203826	FALSE	FALSE	NA	NA	FALSE	NA
cg07000334	-0.304439	-6.45697	0.760981	0.923255	0.0025876	FALSE	FALSE	NA	NA	FALSE	NA	ZNF385A;ZNF385A	TSS1500;TSS1500	Unclassified_Cell_type_specific
cg26361754	0.304434	-6.45697	0.760986	0.923255	-0.000506261	FALSE	FALSE	NA	NA	FALSE	NA			Unclassified
cg22871610	0.304433	-6.45697	0.760986	0.923255	-0.000162797	FALSE	FALSE	NA	NA	FALSE	NA	NMU	3'UTR
cg01571169	0.304427	-6.45697	0.76099	0.923255	-0.00159495	FALSE	FALSE	NA	NA	FALSE	NA	FBXO31;FBXO31	Body;Body
cg07309904	0.304426	-6.45697	0.760991	0.923255	-8.23491e-05	FALSE	FALSE	NA	NA	FALSE	NA	GAA;GAA;GAA	TSS1500;TSS1500;TSS1500	Promoter_Associated
cg20484832	-0.304426	-6.45697	0.760992	0.923255	0.000651525	FALSE	FALSE	NA	NA	FALSE	NA	PLCB4;PLCB4	TSS1500;TSS1500
cg11244180	-0.304424	-6.45697	0.760993	0.923255	0.00381807	FALSE	FALSE	NA	NA	FALSE	NA	UBE2U	TSS200
cg17526441	-0.304423	-6.45697	0.760994	0.923255	0.00233046	FALSE	FALSE	NA	NA	FALSE	NA
cg16575998	0.304411	-6.45698	0.761003	0.92326	-0.00228657	FALSE	FALSE	NA	NA	FALSE	NA	C2orf61;C2orf61	TSS1500;TSS1500
cg17915429	-0.304407	-6.45698	0.761006	0.92326	0.00342767	FALSE	FALSE	NA	NA	FALSE	NA	PGLYRP2	Body
cg17223516	0.304406	-6.45698	0.761007	0.92326	-0.00105106	FALSE	FALSE	NA	NA	FALSE	NA	CAMTA1	Body
cg09938328	-0.304401	-6.45698	0.76101	0.923261	0.000288497	FALSE	FALSE	NA	NA	FALSE	NA	RRAGC	TSS1500	Promoter_Associated
cg13196204	-0.304398	-6.45698	0.761013	0.923261	0.00278563	FALSE	FALSE	NA	NA	FALSE	NA
cg14824301	0.304389	-6.45698	0.761019	0.923265	-0.00199301	FALSE	FALSE	NA	NA	FALSE	NA			Unclassified
cg27154769	0.304381	-6.45699	0.761026	0.923267	-0.000970701	FALSE	FALSE	NA	NA	FALSE	NA	U2AF2;U2AF2	Body;Body
cg02156570	0.304378	-6.45699	0.761028	0.923267	-0.00188442	FALSE	FALSE	NA	NA	FALSE	NA	PLXNA2	3'UTR
cg04863452	-0.304375	-6.45699	0.76103	0.923267	0.00236709	FALSE	FALSE	NA	NA	FALSE	NA	CRHR2	TSS200	Unclassified
cg13890969	-0.304366	-6.45699	0.761037	0.923267	-1.5705e-05	FALSE	FALSE	NA	NA	FALSE	NA
cg03130962	-0.304365	-6.45699	0.761037	0.923267	0.00080053	FALSE	FALSE	NA	NA	FALSE	NA	CCHCR1;CCHCR1;CCHCR1	Body;Body;Body
cg02935494	-0.304365	-6.45699	0.761038	0.923267	0.000117947	FALSE	FALSE	NA	NA	FALSE	NA	C14orf169;HEATR4	TSS1500;Body
cg27470295	-0.304361	-6.45699	0.761041	0.923267	0.000569497	FALSE	FALSE	NA	NA	FALSE	NA	DDX60L;DDX60L	1stExon;5'UTR	Promoter_Associated
cg26321643	0.304356	-6.45699	0.761044	0.923267	-0.00192223	FALSE	FALSE	NA	NA	FALSE	NA	HES4;HES4	TSS1500;TSS1500
cg10234998	-0.304354	-6.45699	0.761046	0.923267	-0.000944107	FALSE	FALSE	NA	NA	FALSE	NA	GABBR1;GABBR1	TSS1500;TSS1500
cg19453136	0.304343	-6.457	0.761055	0.923274	-0.0017321	FALSE	FALSE	NA	NA	FALSE	NA	LOC100128554	Body
cg13737408	0.304333	-6.457	0.761062	0.923279	-0.00273702	FALSE	FALSE	NA	NA	FALSE	NA	FAM181A;C14orf86	Body;TSS1500
cg08581076	0.304319	-6.457	0.761073	0.923289	-4.79953e-05	FALSE	FALSE	NA	NA	FALSE	NA	C19orf61;C19orf61	5'UTR;1stExon	Promoter_Associated
cg06418959	0.30431	-6.45701	0.76108	0.923294	-0.0093134	FALSE	FALSE	NA	NA	FALSE	NA	GABRA1;GABRA1;GABRA1;GABRA1;GABRA1	5'UTR;TSS1500;5'UTR;5'UTR;TSS200
cg18736739	0.304306	-6.45701	0.761083	0.923294	-0.00173793	FALSE	FALSE	NA	NA	FALSE	NA	MAP3K13	5'UTR
cg19204958	0.304301	-6.45701	0.761087	0.923295	-0.00217354	FALSE	FALSE	NA	NA	FALSE	NA	DIP2C	Body
cg06856528	-0.304288	-6.45701	0.761096	0.923304	0.00114889	FALSE	FALSE	NA	NA	FALSE	NA	TMEFF2;TMEFF2	5'UTR;1stExon	Unclassified
cg20424486	0.304281	-6.45702	0.761102	0.923306	-0.000524987	FALSE	FALSE	NA	NA	FALSE	NA	SLC10A7;SLC10A7	Body;Body
cg09140593	0.304275	-6.45702	0.761107	0.923307	0.000512683	FALSE	FALSE	NA	NA	FALSE	NA	MYBPC3	Body
cg24404329	-0.304273	-6.45702	0.761108	0.923307	0.00182792	FALSE	FALSE	NA	NA	FALSE	NA	TES	TSS1500
cg20050420	-0.304266	-6.45702	0.761113	0.92331	0.000797305	FALSE	FALSE	NA	NA	FALSE	NA	CLMN	Body
cg26565054	0.304243	-6.45703	0.761131	0.923315	-0.00446611	FALSE	FALSE	NA	NA	FALSE	NA
cg26057780	0.304239	-6.45703	0.761134	0.923315	-0.00386084	FALSE	FALSE	NA	NA	FALSE	NA	BDNF;BDNF;BDNF;BDNF;BDNF;BDNF;BDNF;BDNF;BDNF;BDNF;BDNF;BDNF;BDNF;BDNF;BDNF;BDNF	Body;5'UTR;5'UTR;5'UTR;5'UTR;Body;5'UTR;TSS200;TSS200;5'UTR;5'UTR;5'UTR;5'UTR;5'UTR;5'UTR;5'UTR
cg12616691	-0.304238	-6.45703	0.761135	0.923315	0.00300225	FALSE	FALSE	NA	NA	FALSE	NA	ARID5B	Body
cg26406907	0.304237	-6.45703	0.761135	0.923315	-0.000161082	FALSE	FALSE	NA	NA	FALSE	NA	BRD2;BRD2	Body;Body	Unclassified
cg15791815	-0.304231	-6.45703	0.761139	0.923315	0.00160321	FALSE	FALSE	NA	NA	FALSE	NA	GRID2	Body
cg17117277	-0.304231	-6.45703	0.76114	0.923315	3.53914e-05	FALSE	FALSE	NA	NA	FALSE	NA	ZFR2	Body	Unclassified_Cell_type_specific
cg20986655	-0.304228	-6.45703	0.761142	0.923315	-2.74151e-05	FALSE	FALSE	NA	NA	FALSE	NA	TCTE3;C6orf70	Body;TSS1500	Promoter_Associated
cg00159799	-0.304225	-6.45703	0.761144	0.923315	0.00158167	FALSE	FALSE	NA	NA	FALSE	NA	PKN1;PKN1	Body;Body
cg01184387	-0.304221	-6.45703	0.761148	0.923315	0.00745402	FALSE	FALSE	NA	NA	FALSE	NA	UNC5A	Body
cg16358430	-0.304215	-6.45703	0.761152	0.923315	1.81763e-05	FALSE	FALSE	NA	NA	FALSE	NA	GFI1;GFI1	TSS1500;5'UTR
cg13847701	-0.304212	-6.45704	0.761154	0.923315	0.00353027	FALSE	FALSE	NA	NA	FALSE	NA	XDH	Body
cg21484749	0.304211	-6.45704	0.761155	0.923315	-0.00213743	FALSE	FALSE	NA	NA	FALSE	NA	BRUNOL4;BRUNOL4;BRUNOL4;BRUNOL4	TSS200;TSS200;TSS200;TSS200
cg06675538	0.304208	-6.45704	0.761157	0.923315	-0.0038333	FALSE	FALSE	NA	NA	FALSE	NA	PAX8;PAX8;PAX8;PAX8;PAX8;LOC440839	Body;Body;Body;Body;Body;Body
cg03025880	0.304204	-6.45704	0.76116	0.923315	-0.000721909	FALSE	FALSE	NA	NA	FALSE	NA
cg17852791	-0.304198	-6.45704	0.761165	0.923315	0.00215487	FALSE	FALSE	NA	NA	FALSE	NA			Promoter_Associated
cg24115264	0.304198	-6.45704	0.761165	0.923315	-0.00671583	FALSE	FALSE	NA	NA	FALSE	NA	TNFSF11;TNFSF11	Body;5'UTR	Unclassified
cg06431681	-0.304195	-6.45704	0.761167	0.923315	0.00333597	FALSE	FALSE	NA	NA	FALSE	NA	STRADB	Body
cg06077738	-0.304194	-6.45704	0.761168	0.923315	0.00223939	FALSE	FALSE	NA	NA	FALSE	NA	ATXN7;ATXN7	5'UTR;5'UTR
cg22959409	0.304186	-6.45704	0.761174	0.923317	-0.00215959	FALSE	FALSE	NA	NA	FALSE	NA	LRRC33	Body
cg18089380	-0.304183	-6.45704	0.761177	0.923317	0.00235868	FALSE	FALSE	NA	NA	FALSE	NA
cg18082354	-0.30418	-6.45705	0.761179	0.923317	0.00146517	FALSE	FALSE	NA	NA	FALSE	NA	CHGB	Body
cg03477771	0.304176	-6.45705	0.761182	0.923317	0.000763865	FALSE	FALSE	NA	NA	FALSE	NA	TPPP	Body
cg08928966	-0.304167	-6.45705	0.761188	0.923318	0.001702	FALSE	FALSE	NA	NA	FALSE	NA
cg06889971	-0.304167	-6.45705	0.761188	0.923318	0.00200544	FALSE	FALSE	NA	NA	FALSE	NA	LOC728723;ZBED3	Body;TSS1500
cg08506775	0.304158	-6.45705	0.761195	0.92332	2.63981e-06	FALSE	FALSE	NA	NA	FALSE	NA	SERPINE1;SERPINE1	TSS200;TSS200	Unclassified
cg02772910	-0.304153	-6.45705	0.761199	0.92332	0.00202601	FALSE	FALSE	NA	NA	FALSE	NA	SMTN;SMTN;SMTN	Body;Body;3'UTR	Unclassified_Cell_type_specific
cg11018769	0.304149	-6.45705	0.761202	0.92332	-0.0014897	FALSE	FALSE	NA	NA	FALSE	NA			Unclassified
cg19099281	0.304147	-6.45705	0.761204	0.92332	-0.00194047	FALSE	FALSE	NA	NA	FALSE	NA	HOMER2;HOMER2;HOMER2;HOMER2	Body;Body;Body;Body	Unclassified_Cell_type_specific
cg15164194	-0.304147	-6.45706	0.761204	0.92332	0.00170813	FALSE	FALSE	NA	NA	FALSE	NA	WDFY4	TSS1500	Unclassified_Cell_type_specific
cg05423688	0.304141	-6.45706	0.761208	0.92332	-0.00153371	FALSE	FALSE	NA	NA	FALSE	NA	FMNL1	TSS200	Promoter_Associated
cg13807254	-0.304136	-6.45706	0.761212	0.92332	0.00418352	FALSE	FALSE	NA	NA	FALSE	NA
cg10826338	0.304132	-6.45706	0.761215	0.92332	-0.0016768	FALSE	FALSE	NA	NA	FALSE	NA	SLC26A11;SLC26A11;SLC26A11;SLC26A11;SGSH	TSS1500;TSS1500;TSS1500;TSS1500;Body	Promoter_Associated
cg11058932	-0.304132	-6.45706	0.761215	0.92332	0.00477431	FALSE	FALSE	NA	NA	FALSE	NA	TSGA13	TSS1500
cg18560442	-0.304117	-6.45706	0.761226	0.923325	0.00331159	FALSE	FALSE	NA	NA	FALSE	NA
cg00043080	-0.304117	-6.45706	0.761227	0.923325	0.00263762	FALSE	FALSE	NA	NA	FALSE	NA	PLD3;PLD3;C19orf47	TSS1500;TSS1500;5'UTR
cg07906527	0.304111	-6.45707	0.761231	0.923325	-0.00200109	FALSE	FALSE	NA	NA	FALSE	NA	ETNK2	Body
cg15689967	-0.304109	-6.45707	0.761233	0.923325	0.000124675	FALSE	FALSE	NA	NA	FALSE	NA	HIST1H1D	TSS200	Promoter_Associated
cg12686407	0.304107	-6.45707	0.761234	0.923325	-0.00306984	FALSE	FALSE	NA	NA	FALSE	NA	PDGFD;PDGFD	TSS1500;TSS1500
cg07691484	-0.304092	-6.45707	0.761246	0.923332	-0.000313703	FALSE	FALSE	NA	NA	FALSE	NA	TSPAN4;TSPAN4;POLR2L;TSPAN4;TSPAN4;TSPAN4;TSPAN4	TSS200;TSS200;TSS1500;TSS1500;TSS200;TSS200;TSS200
cg05477521	0.304091	-6.45707	0.761246	0.923332	-0.00121035	FALSE	FALSE	NA	NA	FALSE	NA	YPEL2	5'UTR
cg15952370	-0.304088	-6.45707	0.761249	0.923332	0.0014309	FALSE	FALSE	NA	NA	FALSE	NA	OR8D2	TSS1500
cg14250997	-0.304082	-6.45707	0.761253	0.923332	-0.000304488	FALSE	FALSE	NA	NA	FALSE	NA	SMC2;SMC2;SMC2;SMC2;SMC2	1stExon;TSS200;5'UTR;5'UTR;1stExon	Promoter_Associated
cg22836912	0.304078	-6.45708	0.761256	0.923332	-0.00466038	FALSE	FALSE	NA	NA	FALSE	NA	ZIK1	Body
cg05228244	-0.304077	-6.45708	0.761257	0.923332	0.000768451	FALSE	FALSE	NA	NA	FALSE	NA	WDR37	TSS1500	Promoter_Associated
cg15243856	0.304059	-6.45708	0.76127	0.923335	-0.000133836	FALSE	FALSE	NA	NA	FALSE	NA	MATN4;MATN4;RBPJL;MATN4	5'UTR;5'UTR;TSS200;5'UTR	Unclassified
cg17890828	-0.304051	-6.45708	0.761277	0.923335	1.65347e-05	FALSE	FALSE	NA	NA	FALSE	NA	HAUS5	TSS200	Promoter_Associated
cg09555323	0.30405	-6.45708	0.761278	0.923335	-0.00458169	FALSE	FALSE	NA	NA	FALSE	NA	HLA-DQB1	Body
cg02741226	-0.304044	-6.45709	0.761282	0.923335	0.00131207	FALSE	FALSE	NA	NA	FALSE	NA	UPK1B	TSS200
cg23111830	0.304044	-6.45709	0.761282	0.923335	-0.00594758	FALSE	FALSE	NA	NA	FALSE	NA	SOX21	TSS200
cg12963246	0.304041	-6.45709	0.761284	0.923335	-0.000678901	FALSE	FALSE	NA	NA	FALSE	NA	ZNF389	TSS200	Promoter_Associated
cg01202150	-0.304033	-6.45709	0.76129	0.923335	0.00126381	FALSE	FALSE	NA	NA	FALSE	NA	PCDHA7;PCDHA12;PCDHA6;PCDHA10;PCDHA4;PCDHA11;PCDHA8;PCDHA1;PCDHA2;PCDHA6;PCDHA1;PCDHA9;PCDHA5;PCDHA13;PCDHA3;PCDHA13;PCDHA10	Body;Body;Body;Body;Body;Body;Body;Body;Body;Body;Body;Body;Body;TSS200;Body;TSS200;Body
cg04027074	-0.304032	-6.45709	0.761291	0.923335	0.000370432	FALSE	FALSE	NA	NA	FALSE	NA	STX11	TSS1500	Promoter_Associated
cg01616225	0.304032	-6.45709	0.761291	0.923335	-0.00320478	FALSE	FALSE	NA	NA	FALSE	NA	GPR56;GPR56;GPR56;GPR56;GPR56;GPR56;GPR56	TSS200;TSS200;TSS200;5'UTR;TSS200;5'UTR;TSS200
cg17833066	0.304031	-6.45709	0.761292	0.923335	-0.00243868	FALSE	FALSE	NA	NA	FALSE	NA	RAB11FIP4	Body	Promoter_Associated
cg14211874	0.304028	-6.45709	0.761294	0.923335	-0.00123958	FALSE	FALSE	NA	NA	FALSE	NA	MYL12B;MYL12B;MYL12B;MYL12B	5'UTR;5'UTR;TSS1500;TSS200
cg27306986	0.304027	-6.45709	0.761295	0.923335	-0.00449636	FALSE	FALSE	NA	NA	FALSE	NA	PCGF1	TSS1500
cg27354537	0.304025	-6.45709	0.761296	0.923335	-0.00147495	FALSE	FALSE	NA	NA	FALSE	NA
cg21933078	0.304003	-6.4571	0.761313	0.923351	-0.00209913	FALSE	FALSE	NA	NA	FALSE	NA
cg27007439	0.303997	-6.4571	0.761318	0.923351	-0.00268786	FALSE	FALSE	NA	NA	FALSE	NA
cg13889620	0.303997	-6.4571	0.761318	0.923351	-0.00140382	FALSE	FALSE	NA	NA	FALSE	NA	MORN3	Body
cg20488857	0.303973	-6.45711	0.761336	0.92336	-0.00311692	FALSE	FALSE	NA	NA	FALSE	NA	SPATA22;SPATA22;SPATA22;SPATA22;SPATA22;SPATA22	TSS1500;TSS1500;TSS1500;TSS1500;TSS1500;TSS1500
cg15854022	-0.303971	-6.45711	0.761337	0.92336	0.00112797	FALSE	FALSE	NA	NA	FALSE	NA			Unclassified_Cell_type_specific
cg15577605	-0.30397	-6.45711	0.761338	0.92336	8.96039e-06	FALSE	FALSE	NA	NA	FALSE	NA	SRI;SRI	TSS200;Body	Promoter_Associated
cg02248325	0.303967	-6.45711	0.761341	0.92336	-4.19079e-05	FALSE	FALSE	NA	NA	FALSE	NA	MBTPS1	5'UTR	Promoter_Associated
cg25188760	0.303962	-6.45711	0.761345	0.92336	-0.00340334	FALSE	FALSE	NA	NA	FALSE	NA
cg23523093	0.303959	-6.45711	0.761347	0.92336	-0.00100907	FALSE	FALSE	NA	NA	FALSE	NA
cg06295032	-0.303958	-6.45711	0.761348	0.92336	7.16892e-05	FALSE	FALSE	NA	NA	FALSE	NA	TIFA;TIFA	1stExon;5'UTR	Promoter_Associated
cg06298519	0.303958	-6.45711	0.761348	0.92336	-0.00460428	FALSE	FALSE	NA	NA	FALSE	NA	GFRA1;GFRA1;GFRA1	5'UTR;5'UTR;TSS200
cg15903658	-0.30395	-6.45711	0.761354	0.923362	0.000186256	FALSE	FALSE	NA	NA	FALSE	NA	RGS7	Body
cg13672791	0.303948	-6.45711	0.761355	0.923362	-0.00156986	FALSE	FALSE	NA	NA	FALSE	NA	CACNG7	1stExon	Unclassified
cg01196322	0.30394	-6.45712	0.761361	0.923363	-0.00246572	FALSE	FALSE	NA	NA	FALSE	NA	PRDM6	Body
cg26110898	-0.303935	-6.45712	0.761365	0.923363	0.00084498	FALSE	FALSE	NA	NA	FALSE	NA	PDHB	TSS1500	Promoter_Associated
cg08700893	-0.303929	-6.45712	0.76137	0.923363	0.00738881	FALSE	FALSE	NA	NA	FALSE	NA
cg21661837	0.303928	-6.45712	0.76137	0.923363	-0.00023455	FALSE	FALSE	NA	NA	FALSE	NA	TFAP2A;TFAP2A;TFAP2A	Body;Body;Body
cg02642223	0.303928	-6.45712	0.76137	0.923363	-0.000161138	FALSE	FALSE	NA	NA	FALSE	NA			Promoter_Associated
cg09899989	0.303899	-6.45713	0.761393	0.923386	-0.00419488	FALSE	FALSE	NA	NA	FALSE	NA
cg13582724	0.303891	-6.45713	0.761398	0.923388	4.77836e-05	FALSE	FALSE	NA	NA	FALSE	NA	ADI1	Body
cg16204989	0.30389	-6.45713	0.7614	0.923388	-0.00227787	FALSE	FALSE	NA	NA	FALSE	NA	NALCN	Body
cg09862711	0.30388	-6.45713	0.761407	0.923391	-0.00170554	FALSE	FALSE	NA	NA	FALSE	NA
cg15543754	-0.303879	-6.45714	0.761408	0.923391	0.00030595	FALSE	FALSE	NA	NA	FALSE	NA	EML6	TSS1500	Promoter_Associated
cg23109344	-0.303861	-6.45714	0.761421	0.923402	0.00216341	FALSE	FALSE	NA	NA	FALSE	NA	C8orf42	TSS1500
cg17313222	0.303859	-6.45714	0.761423	0.923402	-0.0020641	FALSE	FALSE	NA	NA	FALSE	NA
cg16216269	0.303854	-6.45714	0.761427	0.923404	-0.000914583	FALSE	FALSE	NA	NA	FALSE	NA
cg03512997	0.303837	-6.45715	0.76144	0.923407	-0.00382647	FALSE	FALSE	NA	NA	FALSE	NA
cg06781135	-0.303836	-6.45715	0.76144	0.923407	-0.000123232	FALSE	FALSE	NA	NA	FALSE	NA	LOC100270746;C6orf41	TSS200;Body	Unclassified_Cell_type_specific
cg23136495	-0.303836	-6.45715	0.761441	0.923407	0.000807065	FALSE	FALSE	NA	NA	FALSE	NA
cg24517252	0.303836	-6.45715	0.761441	0.923407	-0.00113367	FALSE	FALSE	NA	NA	FALSE	NA	PGBD2;PGBD2	5'UTR;5'UTR	Promoter_Associated
cg20213508	0.303832	-6.45715	0.761444	0.923407	-0.00265824	FALSE	FALSE	NA	NA	FALSE	NA	GNAS;GNAS;GNAS;GNAS	3'UTR;3'UTR;TSS1500;Body
cg09792204	0.303818	-6.45715	0.761454	0.923416	-0.00081081	FALSE	FALSE	NA	NA	FALSE	NA	OCA2	5'UTR	Unclassified
cg26647617	-0.303809	-6.45716	0.761461	0.923421	0.00556269	FALSE	FALSE	NA	NA	FALSE	NA	EGR4	Body
cg19901801	-0.303804	-6.45716	0.761465	0.923422	0.000839903	FALSE	FALSE	NA	NA	FALSE	NA	SYT6	TSS1500	Unclassified_Cell_type_specific
cg11737298	-0.303789	-6.45716	0.761476	0.923431	0.0029215	FALSE	FALSE	NA	NA	FALSE	NA
cg25258291	-0.303787	-6.45716	0.761478	0.923431	0.000702637	FALSE	FALSE	NA	NA	FALSE	NA	FARP1;FARP1;FARP1;FARP1	5'UTR;1stExon;1stExon;5'UTR
cg05951864	-0.303765	-6.45717	0.761494	0.923435	0.000123726	FALSE	FALSE	NA	NA	FALSE	NA
cg02441833	-0.303764	-6.45717	0.761495	0.923435	0.000181395	FALSE	FALSE	NA	NA	FALSE	NA
cg19375479	-0.303764	-6.45717	0.761495	0.923435	0.0019422	FALSE	FALSE	NA	NA	FALSE	NA	ZNF229;ZNF229	5'UTR;1stExon	Unclassified_Cell_type_specific
cg04570518	-0.303762	-6.45717	0.761497	0.923435	0.00028647	FALSE	FALSE	NA	NA	FALSE	NA	ARID3A	TSS1500	Promoter_Associated
cg23931734	0.303755	-6.45717	0.761502	0.923435	-0.00151624	FALSE	FALSE	NA	NA	FALSE	NA	CA12;CA12	Body;Body
cg14615195	0.303754	-6.45717	0.761503	0.923435	-0.00620953	FALSE	FALSE	NA	NA	FALSE	NA	MYT1L	TSS200
cg23198559	-0.303751	-6.45717	0.761505	0.923435	0.000151819	FALSE	FALSE	NA	NA	FALSE	NA	NPNT	TSS1500
ch.13.100269732F	-0.303749	-6.45717	0.761506	0.923435	0.000323806	FALSE	FALSE	NA	NA	FALSE	NA
cg13036656	-0.303744	-6.45718	0.761511	0.923435	0.00173362	FALSE	FALSE	NA	NA	FALSE	NA	PDE6B;PDE6B;PDE6B	Body;Body;Body
cg06511917	0.303743	-6.45718	0.761511	0.923435	-0.00218409	FALSE	FALSE	NA	NA	FALSE	NA	PTF1A	Body
cg00731948	-0.303741	-6.45718	0.761512	0.923435	0.000159285	FALSE	FALSE	NA	NA	FALSE	NA	GABARAP	TSS1500	Promoter_Associated
cg09177659	-0.303734	-6.45718	0.761518	0.923435	-0.000270699	FALSE	FALSE	NA	NA	FALSE	NA
cg14997132	-0.303732	-6.45718	0.76152	0.923435	0.00121162	FALSE	FALSE	NA	NA	FALSE	NA	VCAN;VCAN;VCAN;VCAN	5'UTR;5'UTR;5'UTR;5'UTR
cg01528028	-0.303723	-6.45718	0.761526	0.923435	0.00159273	FALSE	FALSE	NA	NA	FALSE	NA			Unclassified_Cell_type_specific
cg00843117	0.303723	-6.45718	0.761526	0.923435	-0.00120031	FALSE	FALSE	NA	NA	FALSE	NA
cg18704421	-0.303723	-6.45718	0.761527	0.923435	0.000257851	FALSE	FALSE	NA	NA	FALSE	NA	MAN2A2	TSS1500	Promoter_Associated
cg14904115	0.303716	-6.45718	0.761532	0.923438	-0.00153351	FALSE	FALSE	NA	NA	FALSE	NA	ATP11A;ATP11A	Body;Body
cg24355850	-0.303712	-6.45718	0.761535	0.923438	6.33631e-05	FALSE	FALSE	NA	NA	FALSE	NA	LOC400752	TSS200	Promoter_Associated
cg00150231	-0.303708	-6.45719	0.761538	0.923438	0.00270196	FALSE	FALSE	NA	NA	FALSE	NA	INPP5D;INPP5D	Body;Body
cg23884149	0.303704	-6.45719	0.761541	0.923438	-0.00309863	FALSE	FALSE	NA	NA	FALSE	NA	NXN	Body
cg12323063	-0.303694	-6.45719	0.761548	0.923444	0.00240485	FALSE	FALSE	NA	NA	FALSE	NA	MAP2K6	Body
cg03298704	-0.303684	-6.45719	0.761556	0.92345	0.00260118	FALSE	FALSE	NA	NA	FALSE	NA	TSPAN5	Body
cg14673618	0.303677	-6.4572	0.761561	0.923452	-0.000743474	FALSE	FALSE	NA	NA	FALSE	NA	SIX3	Body
cg22881680	-0.303674	-6.4572	0.761563	0.923452	1.56869e-05	FALSE	FALSE	NA	NA	FALSE	NA	P2RY6;P2RY6	TSS200;TSS200
cg08867893	-0.303663	-6.4572	0.761572	0.923458	-0.000330826	FALSE	FALSE	NA	NA	FALSE	NA	ZNF365;ZNF365;ZNF365;ZNF365;ZNF365;ZNF365	5'UTR;5'UTR;1stExon;1stExon;1stExon;5'UTR	Unclassified_Cell_type_specific
cg14261875	0.303661	-6.4572	0.761574	0.923458	-0.00168244	FALSE	FALSE	NA	NA	FALSE	NA	KIF26A	Body	Unclassified_Cell_type_specific
cg19720780	0.303653	-6.4572	0.76158	0.923461	0.000639813	FALSE	FALSE	NA	NA	FALSE	NA	KIF2B	1stExon
cg23472708	0.303642	-6.45721	0.761588	0.923462	-0.00296536	FALSE	FALSE	NA	NA	FALSE	NA	MNX1;MNX1	TSS200;Body
cg11285843	-0.303637	-6.45721	0.761592	0.923462	0.000961531	FALSE	FALSE	NA	NA	FALSE	NA	TMEM41A	TSS1500	Unclassified
cg17334018	0.303636	-6.45721	0.761593	0.923462	-0.00334133	FALSE	FALSE	NA	NA	FALSE	NA	UNC5C	TSS200	Unclassified_Cell_type_specific
cg16326998	-0.303633	-6.45721	0.761595	0.923462	0.00339636	FALSE	FALSE	NA	NA	FALSE	NA	FBXL18	Body	Promoter_Associated
cg06651054	-0.303632	-6.45721	0.761595	0.923462	0.000146828	FALSE	FALSE	NA	NA	FALSE	NA	C15orf40;C15orf40;C15orf40;C15orf40;C15orf40;C15orf40;C15orf40	Body;Body;Body;Body;Body;Body;Body	Promoter_Associated
cg14159367	0.30363	-6.45721	0.761597	0.923462	-0.000268905	FALSE	FALSE	NA	NA	FALSE	NA	SEL1L	TSS200	Promoter_Associated
cg15115216	0.303623	-6.45721	0.761603	0.923464	0.00092801	FALSE	FALSE	NA	NA	FALSE	NA
cg22231329	-0.30362	-6.45721	0.761605	0.923464	0.00470917	FALSE	FALSE	NA	NA	FALSE	NA	LRRC4B	TSS200	Unclassified_Cell_type_specific
cg02550119	0.303601	-6.45722	0.761619	0.92347	-0.00169802	FALSE	FALSE	NA	NA	FALSE	NA	LIG3;LIG3	TSS1500;TSS1500
cg08354309	-0.303598	-6.45722	0.761622	0.92347	0.000383518	FALSE	FALSE	NA	NA	FALSE	NA	FAM63B;FAM63B;FAM63B;FAM63B	1stExon;5'UTR;1stExon;5'UTR	Promoter_Associated
cg02253142	-0.303596	-6.45722	0.761623	0.92347	0.00247817	FALSE	FALSE	NA	NA	FALSE	NA	TMOD2;TMOD2	5'UTR;5'UTR
cg00147248	0.303596	-6.45722	0.761623	0.92347	-0.00418941	FALSE	FALSE	NA	NA	FALSE	NA	CHRM2;CHRM2;CHRM2;CHRM2;CHRM2;CHRM2;CHRM2;CHRM2	5'UTR;5'UTR;5'UTR;5'UTR;5'UTR;5'UTR;5'UTR;5'UTR
cg22334059	0.303595	-6.45722	0.761624	0.92347	-0.000796514	FALSE	FALSE	NA	NA	FALSE	NA	RUNX1T1;RUNX1T1;RUNX1T1	Body;5'UTR;TSS1500
cg09162158	-0.303587	-6.45722	0.76163	0.923474	0.000184977	FALSE	FALSE	NA	NA	FALSE	NA	SMARCD3;SMARCD3;SMARCD3	Body;Body;TSS200
cg14296561	0.303574	-6.45723	0.76164	0.923482	-0.00389463	FALSE	FALSE	NA	NA	FALSE	NA	BIRC3;BIRC3	Body;Body
cg04869379	-0.303559	-6.45723	0.761652	0.92349	0.000229684	FALSE	FALSE	NA	NA	FALSE	NA	MYO16	Body
cg16387742	0.303558	-6.45723	0.761652	0.92349	-0.000850374	FALSE	FALSE	NA	NA	FALSE	NA	SDK1	Body
cg18029407	-0.303553	-6.45723	0.761656	0.923492	5.65785e-05	FALSE	FALSE	NA	NA	FALSE	NA
cg11487526	0.303544	-6.45723	0.761663	0.923496	-0.00821425	FALSE	FALSE	NA	NA	FALSE	NA	PITPNM3;PITPNM3	Body;Body
cg02599293	-0.303534	-6.45724	0.76167	0.923502	0.000197073	FALSE	FALSE	NA	NA	FALSE	NA	HNRNPA0;HNRNPA0	1stExon;5'UTR	Promoter_Associated
cg05056390	-0.303523	-6.45724	0.761679	0.923509	8.72347e-05	FALSE	FALSE	NA	NA	FALSE	NA	CCDC15;CCDC15	5'UTR;1stExon	Promoter_Associated
cg24447775	0.30351	-6.45724	0.761688	0.923514	-0.00104112	FALSE	FALSE	NA	NA	FALSE	NA	PRKCZ	Body
cg25953130	-0.303507	-6.45725	0.761691	0.923514	0.00470938	FALSE	FALSE	NA	NA	FALSE	NA	ARID5B	Body
cg25310784	-0.303506	-6.45725	0.761692	0.923514	0.00061528	FALSE	FALSE	NA	NA	FALSE	NA	FLJ37543	Body
cg07937901	0.303502	-6.45725	0.761694	0.923514	-0.000475516	FALSE	FALSE	NA	NA	FALSE	NA	SNORA29;TCP1;TCP1	TSS1500;Body;5'UTR
cg23524510	0.303496	-6.45725	0.7617	0.923517	-0.000490919	FALSE	FALSE	NA	NA	FALSE	NA	FBXW8;FBXW8	Body;Body
cg21054842	0.303481	-6.45725	0.761711	0.923521	-0.000861958	FALSE	FALSE	NA	NA	FALSE	NA			Unclassified_Cell_type_specific
cg17665357	0.303479	-6.45725	0.761712	0.923521	-0.00156142	FALSE	FALSE	NA	NA	FALSE	NA	MYOM2	Body
cg06599250	0.303477	-6.45725	0.761714	0.923521	-0.000963471	FALSE	FALSE	NA	NA	FALSE	NA	CAPNS1;CAPNS1	TSS1500;TSS1500
cg21140079	0.30347	-6.45726	0.761719	0.923521	-0.000160755	FALSE	FALSE	NA	NA	FALSE	NA	DDR2;DDR2	5'UTR;5'UTR
cg23473045	0.303468	-6.45726	0.76172	0.923521	-0.00228058	FALSE	FALSE	NA	NA	FALSE	NA	ACTG1	TSS200	Promoter_Associated
cg25338766	0.303466	-6.45726	0.761722	0.923521	-0.000207129	FALSE	FALSE	NA	NA	FALSE	NA	ALKBH6;ALKBH6;C19orf46	3'UTR;Body;TSS1500	Unclassified_Cell_type_specific
cg16378015	0.303465	-6.45726	0.761723	0.923521	-0.000138979	FALSE	FALSE	NA	NA	FALSE	NA
cg15516583	0.303445	-6.45726	0.761738	0.923536	-0.00245454	FALSE	FALSE	NA	NA	FALSE	NA	ZAR1L	TSS1500
cg14373760	0.303429	-6.45727	0.76175	0.923546	-0.000859116	FALSE	FALSE	NA	NA	FALSE	NA	GPR183;UBAC2;UBAC2;UBAC2	TSS1500;Body;Body;Body
cg20477259	0.303426	-6.45727	0.761752	0.923546	-0.00162015	FALSE	FALSE	NA	NA	FALSE	NA	TNF	Body	Promoter_Associated
cg12207511	0.303423	-6.45727	0.761755	0.923546	-0.000669538	FALSE	FALSE	NA	NA	FALSE	NA	BEND7;BEND7	Body;3'UTR
cg03198009	-0.303419	-6.45727	0.761758	0.923546	0.00322657	FALSE	FALSE	NA	NA	FALSE	NA			Unclassified_Cell_type_specific
cg18118272	-0.303413	-6.45727	0.761762	0.923548	0.000420627	FALSE	FALSE	NA	NA	FALSE	NA	TRAF3IP1;TRAF3IP1	Body;Body
cg14204784	0.3034	-6.45728	0.761772	0.92355	-0.00612887	FALSE	FALSE	NA	NA	FALSE	NA	LMX1B	Body	Unclassified_Cell_type_specific
cg21590616	0.303397	-6.45728	0.761774	0.92355	-0.000383852	FALSE	FALSE	NA	NA	FALSE	NA	UBR1;UBR1	5'UTR;1stExon	Promoter_Associated
cg18745965	-0.303393	-6.45728	0.761777	0.92355	0.00204465	FALSE	FALSE	NA	NA	FALSE	NA	LOC100216001	Body
cg14792350	0.303393	-6.45728	0.761778	0.92355	-0.00221628	FALSE	FALSE	NA	NA	FALSE	NA	OTUD7B	TSS1500	Promoter_Associated
cg06344784	-0.303392	-6.45728	0.761778	0.92355	0.00465996	FALSE	FALSE	NA	NA	FALSE	NA
cg21574400	0.303387	-6.45728	0.761782	0.92355	-0.000122447	FALSE	FALSE	NA	NA	FALSE	NA	LIPG	TSS200	Promoter_Associated_Cell_type_specific
cg13448968	0.30338	-6.45728	0.761787	0.92355	-0.00104042	FALSE	FALSE	NA	NA	FALSE	NA	CHPF	Body	Promoter_Associated
cg11070419	-0.303378	-6.45728	0.761789	0.92355	0.00375577	FALSE	FALSE	NA	NA	FALSE	NA	C4BPA	TSS1500
cg00711773	-0.303377	-6.45728	0.761789	0.92355	-3.56355e-07	FALSE	FALSE	NA	NA	FALSE	NA	EIF1B	TSS200	Promoter_Associated
cg14730097	-0.303371	-6.45729	0.761795	0.923553	7.12321e-05	FALSE	FALSE	NA	NA	FALSE	NA	GIGYF2;GIGYF2;KCNJ13;GIGYF2;GIGYF2	Body;Body;3'UTR;Body;Body
cg09221935	-0.303363	-6.45729	0.761801	0.923556	0.00324287	FALSE	FALSE	NA	NA	FALSE	NA
cg25469406	0.303358	-6.45729	0.761804	0.923558	-0.00176775	FALSE	FALSE	NA	NA	FALSE	NA
cg15471786	0.303344	-6.45729	0.761815	0.923564	-0.000653445	FALSE	FALSE	NA	NA	FALSE	NA	DYNC1H1	Body
cg09950256	-0.303334	-6.4573	0.761822	0.923564	0.000447335	FALSE	FALSE	NA	NA	FALSE	NA			Promoter_Associated
cg06209740	-0.303334	-6.4573	0.761823	0.923564	0.00043813	FALSE	FALSE	NA	NA	FALSE	NA	RPL10A	TSS1500	Promoter_Associated
cg17214902	0.303333	-6.4573	0.761824	0.923564	-0.00217161	FALSE	FALSE	NA	NA	FALSE	NA	ADAM8;ADAM8;ADAM8	Body;Body;Body	Unclassified_Cell_type_specific
cg17908442	0.303332	-6.4573	0.761824	0.923564	-0.000913386	FALSE	FALSE	NA	NA	FALSE	NA	LNP1;LNP1;TOMM70A	5'UTR;1stExon;TSS1500	Promoter_Associated
cg23002761	0.303326	-6.4573	0.761828	0.923566	-0.000355912	FALSE	FALSE	NA	NA	FALSE	NA	FBLIM1	5'UTR
cg15839435	0.303316	-6.4573	0.761836	0.923572	-0.000371569	FALSE	FALSE	NA	NA	FALSE	NA	ACACA;TADA2A;ACACA;TADA2A;TADA2A	TSS200;TSS1500;TSS200;5'UTR;TSS1500	Promoter_Associated
cg26826136	-0.303312	-6.4573	0.76184	0.923572	-1.97233e-05	FALSE	FALSE	NA	NA	FALSE	NA	GEM;GEM	TSS200;TSS200	Unclassified
cg23155333	0.303305	-6.45731	0.761844	0.923575	-0.00151833	FALSE	FALSE	NA	NA	FALSE	NA
cg21110711	-0.303301	-6.45731	0.761848	0.923576	0.00174074	FALSE	FALSE	NA	NA	FALSE	NA	MAD1L1;MAD1L1;MAD1L1	Body;Body;Body
cg01222732	0.303285	-6.45731	0.76186	0.923587	-0.00211907	FALSE	FALSE	NA	NA	FALSE	NA
cg03077453	-0.303269	-6.45732	0.761872	0.923592	0.00125015	FALSE	FALSE	NA	NA	FALSE	NA	ZNF528	TSS1500	Promoter_Associated_Cell_type_specific
cg20424643	0.303265	-6.45732	0.761875	0.923592	0.000811523	FALSE	FALSE	NA	NA	FALSE	NA	KCNJ6	Body
cg01611428	0.303264	-6.45732	0.761876	0.923592	-0.000453562	FALSE	FALSE	NA	NA	FALSE	NA	TPPP	Body
cg00510507	0.303262	-6.45732	0.761878	0.923592	-0.00213799	FALSE	FALSE	NA	NA	FALSE	NA	ANK3;ANK3;ANK3	Body;5'UTR;1stExon
cg10594585	0.303261	-6.45732	0.761878	0.923592	-0.000145964	FALSE	FALSE	NA	NA	FALSE	NA			Promoter_Associated
cg22079616	-0.303254	-6.45732	0.761884	0.923595	-0.000220418	FALSE	FALSE	NA	NA	FALSE	NA	IFT88;IFT88	5'UTR;5'UTR
cg01022840	0.303237	-6.45733	0.761897	0.923607	-0.00031976	FALSE	FALSE	NA	NA	FALSE	NA	MAP3K9	Body
cg23368715	0.303228	-6.45733	0.761903	0.923611	-0.00174032	FALSE	FALSE	NA	NA	FALSE	NA	C1R	TSS1500	Unclassified
cg23044647	-0.303206	-6.45734	0.76192	0.923628	0.000216745	FALSE	FALSE	NA	NA	FALSE	NA	MTMR14;MTMR14;MTMR14	TSS200;TSS200;TSS200	Promoter_Associated
cg07057235	-0.303164	-6.45735	0.761952	0.92366	0.0028089	FALSE	FALSE	NA	NA	FALSE	NA	CBFA2T3	Body	Unclassified_Cell_type_specific
cg04143346	0.30316	-6.45735	0.761955	0.92366	-0.000166998	FALSE	FALSE	NA	NA	FALSE	NA	AGL;AGL;AGL;AGL;AGL;AGL	TSS200;5'UTR;TSS200;TSS200;1stExon;TSS1500	Promoter_Associated
cg11201844	-0.303158	-6.45735	0.761956	0.92366	2.06358e-05	FALSE	FALSE	NA	NA	FALSE	NA
cg13226135	0.303154	-6.45735	0.761959	0.92366	-0.00150805	FALSE	FALSE	NA	NA	FALSE	NA	CACNA1I;CACNA1I	Body;Body	Unclassified
cg15266307	-0.303153	-6.45735	0.761961	0.92366	-0.00029476	FALSE	FALSE	NA	NA	FALSE	NA	AGPHD1;AGPHD1	5'UTR;5'UTR
cg05937603	-0.303138	-6.45736	0.761972	0.923665	0.000150695	FALSE	FALSE	NA	NA	FALSE	NA	SKI	Body
cg00096307	0.303138	-6.45736	0.761972	0.923665	0.00145142	FALSE	FALSE	NA	NA	FALSE	NA	UXS1	Body
cg06576198	-0.303137	-6.45736	0.761972	0.923665	0.000523515	FALSE	FALSE	NA	NA	FALSE	NA			Unclassified
cg23786209	-0.303129	-6.45736	0.761978	0.923668	0.00257409	FALSE	FALSE	NA	NA	FALSE	NA	ABLIM1;ABLIM1;ABLIM1;ABLIM1	Body;Body;5'UTR;Body	Promoter_Associated_Cell_type_specific
cg22816865	-0.303116	-6.45736	0.761989	0.923668	-0.000994643	FALSE	FALSE	NA	NA	FALSE	NA	ODZ2	Body
cg21639273	-0.303112	-6.45736	0.761991	0.923668	6.5797e-05	FALSE	FALSE	NA	NA	FALSE	NA	PUF60;PUF60;PUF60	TSS1500;TSS1500;TSS1500	Promoter_Associated
cg21492378	-0.303109	-6.45736	0.761994	0.923668	0.00236923	FALSE	FALSE	NA	NA	FALSE	NA	CEP110	TSS1500
cg01066189	-0.303109	-6.45736	0.761994	0.923668	0.00308806	FALSE	FALSE	NA	NA	FALSE	NA	LOC340017	TSS1500
cg08625990	-0.303092	-6.45737	0.762007	0.923668	0.00119877	FALSE	FALSE	NA	NA	FALSE	NA	LOC154449	TSS200
cg15469507	-0.303089	-6.45737	0.762009	0.923668	9.49667e-05	FALSE	FALSE	NA	NA	FALSE	NA	BAI2	5'UTR
cg10718130	0.303085	-6.45737	0.762012	0.923668	-0.00110674	FALSE	FALSE	NA	NA	FALSE	NA	DGAT1	3'UTR	Unclassified_Cell_type_specific
cg04411044	0.303084	-6.45737	0.762013	0.923668	-0.00177663	FALSE	FALSE	NA	NA	FALSE	NA
cg17831900	-0.303082	-6.45737	0.762014	0.923668	1.98794e-05	FALSE	FALSE	NA	NA	FALSE	NA	PHIP	TSS200	Promoter_Associated
cg16983211	-0.303077	-6.45737	0.762018	0.923668	-9.81469e-06	FALSE	FALSE	NA	NA	FALSE	NA	HOXC4;HOXC5;HOXC5	5'UTR;Body;Body
cg12147489	-0.303076	-6.45737	0.762019	0.923668	-0.00124185	FALSE	FALSE	NA	NA	FALSE	NA	HOXA11AS	Body
cg16746620	-0.303073	-6.45737	0.762021	0.923668	0.000587358	FALSE	FALSE	NA	NA	FALSE	NA	ACSF3;ACSF3;ACSF3	Body;Body;Body
cg04490079	-0.303072	-6.45738	0.762022	0.923668	0.00347814	FALSE	FALSE	NA	NA	FALSE	NA	OR5K2	TSS1500
cg18223453	-0.303072	-6.45738	0.762022	0.923668	0.00174852	FALSE	FALSE	NA	NA	FALSE	NA	TBX4	Body
cg10023249	0.30307	-6.45738	0.762024	0.923668	-0.00912392	FALSE	FALSE	NA	NA	FALSE	NA	ZNF331;ZNF331	TSS200;5'UTR	Promoter_Associated
cg27179327	-0.303068	-6.45738	0.762025	0.923668	0.000733483	FALSE	FALSE	NA	NA	FALSE	NA	ARSA;ARSA;ARSA;ARSA;ARSA	TSS1500;TSS1500;TSS1500;TSS1500;TSS1500	Promoter_Associated
cg15115810	0.303064	-6.45738	0.762028	0.923668	-0.00108031	FALSE	FALSE	NA	NA	FALSE	NA	WWC1;WWC1;WWC1	Body;Body;Body
cg06394460	-0.303063	-6.45738	0.762029	0.923668	0.000191895	FALSE	FALSE	NA	NA	FALSE	NA	LNX2	Body	Gene_Associated_Cell_type_specific
cg09742893	0.303053	-6.45738	0.762037	0.923673	-0.0139583	FALSE	FALSE	NA	NA	FALSE	NA	LRRTM4	Body
cg12164777	0.303045	-6.45738	0.762043	0.923677	9.16144e-05	FALSE	FALSE	NA	NA	FALSE	NA	RASD1	TSS200
cg03771099	0.303035	-6.45739	0.76205	0.923683	-0.00183709	FALSE	FALSE	NA	NA	FALSE	NA	KIAA1751	Body	Unclassified_Cell_type_specific
cg01108219	-0.303025	-6.45739	0.762058	0.923689	7.27892e-05	FALSE	FALSE	NA	NA	FALSE	NA	SLC25A36;SLC25A36	TSS1500;TSS1500	Promoter_Associated
cg09619146	-0.303004	-6.4574	0.762074	0.923693	0.00124766	FALSE	FALSE	NA	NA	FALSE	NA	CPXM2	1stExon
cg16850150	0.303003	-6.4574	0.762075	0.923693	-0.000952205	FALSE	FALSE	NA	NA	FALSE	NA	RFTN1	Body
cg04341202	-0.302998	-6.4574	0.762078	0.923693	0.000382399	FALSE	FALSE	NA	NA	FALSE	NA	APLF;FBXO48	TSS200;TSS1500	Promoter_Associated
cg23929674	-0.302998	-6.4574	0.762078	0.923693	0.00169871	FALSE	FALSE	NA	NA	FALSE	NA	PRIMA1	TSS1500	Unclassified_Cell_type_specific
cg11544529	0.302997	-6.4574	0.762079	0.923693	-0.00154733	FALSE	FALSE	NA	NA	FALSE	NA	MPV17;MPV17	5'UTR;1stExon	Promoter_Associated
cg03995571	0.302992	-6.4574	0.762083	0.923693	-5.72267e-05	FALSE	FALSE	NA	NA	FALSE	NA	FAM49B	TSS1500	Promoter_Associated
ch.5.3178288F	0.302991	-6.4574	0.762084	0.923693	-0.00027281	FALSE	FALSE	NA	NA	FALSE	NA	WWC1;WWC1;WWC1	Body;Body;Body
cg00150560	-0.30299	-6.4574	0.762084	0.923693	0.00287553	FALSE	FALSE	NA	NA	FALSE	NA
cg01525428	0.302983	-6.4574	0.76209	0.923697	-0.00297847	FALSE	FALSE	NA	NA	FALSE	NA	XKR4	Body
cg07572131	0.302975	-6.4574	0.762096	0.923697	-0.00458294	FALSE	FALSE	NA	NA	FALSE	NA	HCP5	TSS200	Promoter_Associated
cg06356912	-0.302971	-6.45741	0.762099	0.923697	-0.00149462	FALSE	FALSE	NA	NA	FALSE	NA	VILL	Body	Promoter_Associated_Cell_type_specific
cg18765133	-0.302969	-6.45741	0.762101	0.923697	0.00324888	FALSE	FALSE	NA	NA	FALSE	NA	APOD	TSS1500
cg13936847	0.30296	-6.45741	0.762107	0.923697	-0.00429344	FALSE	FALSE	NA	NA	FALSE	NA	PNPLA7;PNPLA7	Body;Body
cg04236786	0.302959	-6.45741	0.762108	0.923697	-0.00123685	FALSE	FALSE	NA	NA	FALSE	NA	ANK1;ANK1;ANK1;ANK1;ANK1	Body;Body;Body;Body;Body
cg11252118	-0.302956	-6.45741	0.762111	0.923697	-0.000662733	FALSE	FALSE	NA	NA	FALSE	NA
cg23677712	0.302953	-6.45741	0.762113	0.923697	0.000141114	FALSE	FALSE	NA	NA	FALSE	NA	IAH1	Body
cg26185071	-0.30295	-6.45741	0.762115	0.923697	0.00374409	FALSE	FALSE	NA	NA	FALSE	NA
cg10719144	0.302949	-6.45741	0.762116	0.923697	-0.000850533	FALSE	FALSE	NA	NA	FALSE	NA
cg05990312	-0.302939	-6.45741	0.762123	0.923702	0.00125235	FALSE	FALSE	NA	NA	FALSE	NA			Unclassified_Cell_type_specific
cg07705908	0.302935	-6.45742	0.762126	0.923702	-0.00141	FALSE	FALSE	NA	NA	FALSE	NA	SPDEF;SPDEF	1stExon;5'UTR
cg25370416	-0.302931	-6.45742	0.76213	0.923703	0.00323254	FALSE	FALSE	NA	NA	FALSE	NA
cg09615874	0.302917	-6.45742	0.76214	0.92371	-0.00157485	FALSE	FALSE	NA	NA	FALSE	NA	MMP3	3'UTR
cg18113826	0.302907	-6.45742	0.762148	0.92371	-0.00251427	FALSE	FALSE	NA	NA	FALSE	NA	AIF1;AIF1;AIF1	Body;Body;Body
cg00844641	0.302904	-6.45743	0.76215	0.92371	-0.00199186	FALSE	FALSE	NA	NA	FALSE	NA	FLNC;FLNC	TSS200;TSS200	Unclassified_Cell_type_specific
cg22725222	0.302903	-6.45743	0.762151	0.92371	0.000328838	FALSE	FALSE	NA	NA	FALSE	NA	TARBP2;TARBP2;TARBP2	Body;Body;Body
cg19887547	0.302899	-6.45743	0.762154	0.92371	-0.00227736	FALSE	FALSE	NA	NA	FALSE	NA			Unclassified_Cell_type_specific
cg06608378	-0.302892	-6.45743	0.762159	0.92371	0.00186224	FALSE	FALSE	NA	NA	FALSE	NA	ODF3L1	TSS200
cg04405541	0.302891	-6.45743	0.76216	0.92371	-0.00369714	FALSE	FALSE	NA	NA	FALSE	NA	C20orf114	TSS1500
cg03627896	-0.30289	-6.45743	0.762161	0.92371	-0.000672771	FALSE	FALSE	NA	NA	FALSE	NA	NCRNA00095	Body	Promoter_Associated
cg00174230	0.302881	-6.45743	0.762167	0.92371	-0.000201956	FALSE	FALSE	NA	NA	FALSE	NA			Promoter_Associated
cg04157255	0.302879	-6.45743	0.762169	0.92371	-0.00370302	FALSE	FALSE	NA	NA	FALSE	NA
cg05694621	-0.302879	-6.45743	0.762169	0.92371	0.00175595	FALSE	FALSE	NA	NA	FALSE	NA	PDE4B;PDE4B;PDE4B	Body;Body;Body	Unclassified
cg01888592	-0.302879	-6.45743	0.762169	0.92371	0.000171855	FALSE	FALSE	NA	NA	FALSE	NA	POLS	TSS200
cg15721359	0.302864	-6.45744	0.762181	0.923714	-5.30471e-05	FALSE	FALSE	NA	NA	FALSE	NA	NEK5	Body
cg06035708	0.302863	-6.45744	0.762181	0.923714	-0.000141519	FALSE	FALSE	NA	NA	FALSE	NA	A2BP1;A2BP1	5'UTR;5'UTR
cg24014805	0.302863	-6.45744	0.762182	0.923714	-0.00326636	FALSE	FALSE	NA	NA	FALSE	NA
cg16908898	-0.302851	-6.45744	0.76219	0.923718	4.73897e-05	FALSE	FALSE	NA	NA	FALSE	NA	EML6	Body
cg08878967	-0.302851	-6.45744	0.762191	0.923718	0.000582032	FALSE	FALSE	NA	NA	FALSE	NA	NFKB2;NFKB2;NFKB2	Body;Body;Body	Promoter_Associated
cg14582057	0.302834	-6.45745	0.762203	0.923727	-0.00293741	FALSE	FALSE	NA	NA	FALSE	NA	FOXK1	Body
cg16837206	0.302834	-6.45745	0.762204	0.923727	-0.000336024	FALSE	FALSE	NA	NA	FALSE	NA	CASP1;CASP1;CASP1;CASP1;CASP1;CARD17	TSS1500;TSS1500;TSS1500;TSS1500;TSS1500;TSS1500
cg24791562	0.302821	-6.45745	0.762213	0.923731	-0.00469526	FALSE	FALSE	NA	NA	FALSE	NA
cg00537351	0.30281	-6.45745	0.762221	0.923731	-0.000337349	FALSE	FALSE	NA	NA	FALSE	NA	TRIO	Body
cg10033488	0.302809	-6.45745	0.762222	0.923731	-0.00187858	FALSE	FALSE	NA	NA	FALSE	NA	JPH3	Body
cg18276112	-0.302809	-6.45745	0.762222	0.923731	0.00380528	FALSE	FALSE	NA	NA	FALSE	NA	FOXK1	Body
cg04617251	0.302808	-6.45745	0.762223	0.923731	-0.000777024	FALSE	FALSE	NA	NA	FALSE	NA	CNTN5;CNTN5	TSS200;TSS200
cg07933720	-0.302796	-6.45746	0.762232	0.923731	0.00352547	FALSE	FALSE	NA	NA	FALSE	NA	SHROOM3	Body
cg19107264	-0.302791	-6.45746	0.762236	0.923731	-0.00166409	FALSE	FALSE	NA	NA	FALSE	NA	DLGAP2	Body
cg06796689	0.302789	-6.45746	0.762237	0.923731	-0.00366964	FALSE	FALSE	NA	NA	FALSE	NA			Unclassified
cg22415472	-0.302787	-6.45746	0.762239	0.923731	0.00203048	FALSE	FALSE	NA	NA	FALSE	NA	SLC5A7	TSS1500
cg04705318	-0.302787	-6.45746	0.762239	0.923731	0.00187135	FALSE	FALSE	NA	NA	FALSE	NA	HHIPL1	Body
cg17412442	-0.302785	-6.45746	0.762241	0.923731	0.000235654	FALSE	FALSE	NA	NA	FALSE	NA	TRIM34;TRIM34;TRIM34;TRIM6-TRIM34;TRIM34	5'UTR;5'UTR;TSS1500;Body;5'UTR
cg13783191	-0.302784	-6.45746	0.762241	0.923731	0.00109122	FALSE	FALSE	NA	NA	FALSE	NA	THADA;THADA	Body;Body
cg22392708	-0.302772	-6.45746	0.76225	0.923739	0.000528088	FALSE	FALSE	NA	NA	FALSE	NA	KRT23;KRT23	1stExon;5'UTR
cg04726824	-0.302762	-6.45747	0.762258	0.923739	-0.00012983	FALSE	FALSE	NA	NA	FALSE	NA	RQCD1	Body
cg13601275	0.302761	-6.45747	0.762259	0.923739	-0.00328281	FALSE	FALSE	NA	NA	FALSE	NA	PCDHB5	1stExon
cg02925367	-0.302758	-6.45747	0.762261	0.923739	0.00563222	FALSE	FALSE	NA	NA	FALSE	NA	PRRT1	3'UTR	Unclassified_Cell_type_specific
cg22495726	-0.30275	-6.45747	0.762267	0.923739	0.00359548	FALSE	FALSE	NA	NA	FALSE	NA
cg21700070	-0.302749	-6.45747	0.762268	0.923739	5.33331e-05	FALSE	FALSE	NA	NA	FALSE	NA	CNOT3;CNOT3	1stExon;5'UTR	Promoter_Associated
cg26064895	0.302749	-6.45747	0.762268	0.923739	-0.00136036	FALSE	FALSE	NA	NA	FALSE	NA	TEC	5'UTR	Promoter_Associated
cg19414040	0.302744	-6.45747	0.762272	0.92374	-0.00368281	FALSE	FALSE	NA	NA	FALSE	NA	HMP19	TSS1500
cg17045523	-0.302735	-6.45748	0.762279	0.923744	7.66143e-05	FALSE	FALSE	NA	NA	FALSE	NA	UTP18;MBTD1	TSS1500;5'UTR
cg16480660	-0.302726	-6.45748	0.762286	0.923744	-1.99279e-05	FALSE	FALSE	NA	NA	FALSE	NA	LRRC28	TSS200	Promoter_Associated
cg15471063	-0.302723	-6.45748	0.762288	0.923744	0.00260837	FALSE	FALSE	NA	NA	FALSE	NA	ATP4B	TSS1500
cg03051449	-0.302723	-6.45748	0.762288	0.923744	-0.00735499	FALSE	FALSE	NA	NA	FALSE	NA	BTN1A1	Body	Unclassified_Cell_type_specific
cg14189988	-0.302721	-6.45748	0.762289	0.923744	-1.82689e-05	FALSE	FALSE	NA	NA	FALSE	NA			Unclassified
cg27501293	0.302708	-6.45748	0.762299	0.923744	-0.0022348	FALSE	FALSE	NA	NA	FALSE	NA	SFTPD	3'UTR
cg23471482	0.302704	-6.45748	0.762302	0.923744	0.000513832	FALSE	FALSE	NA	NA	FALSE	NA	CCL22	TSS1500
cg05455931	-0.302704	-6.45748	0.762302	0.923744	0.00234409	FALSE	FALSE	NA	NA	FALSE	NA	RGS7BP	TSS1500
cg15394255	0.302703	-6.45748	0.762303	0.923744	-7.26911e-05	FALSE	FALSE	NA	NA	FALSE	NA	MGAT4C	TSS200
ch.11.96117892F	-0.302702	-6.45748	0.762304	0.923744	-3.06052e-06	FALSE	FALSE	NA	NA	FALSE	NA
cg24046017	-0.302691	-6.45749	0.762313	0.923744	0.00207692	FALSE	FALSE	NA	NA	FALSE	NA	OSGIN2;OSGIN2	TSS1500;TSS1500
cg06934218	-0.302687	-6.45749	0.762315	0.923744	0.000640611	FALSE	FALSE	NA	NA	FALSE	NA	PIP4K2B;PIP4K2B	1stExon;5'UTR	Promoter_Associated
cg06830064	-0.302683	-6.45749	0.762318	0.923744	0.000608205	FALSE	FALSE	NA	NA	FALSE	NA	SOX11;SOX11	3'UTR;1stExon
cg20592345	0.302677	-6.45749	0.762323	0.923744	-0.000158666	FALSE	FALSE	NA	NA	FALSE	NA	LIPA;LIPA	5'UTR;5'UTR
cg09642739	0.302677	-6.45749	0.762323	0.923744	-0.000141907	FALSE	FALSE	NA	NA	FALSE	NA	HOOK3	Body
cg25933341	-0.302676	-6.45749	0.762323	0.923744	6.28281e-05	FALSE	FALSE	NA	NA	FALSE	NA	SOX2OT;SOX2	Body;TSS200	Unclassified_Cell_type_specific
cg23314545	-0.302671	-6.45749	0.762327	0.923744	0.000384154	FALSE	FALSE	NA	NA	FALSE	NA			Unclassified_Cell_type_specific
cg04106395	0.302666	-6.4575	0.762331	0.923744	-0.00365836	FALSE	FALSE	NA	NA	FALSE	NA
cg24723559	0.302663	-6.4575	0.762333	0.923744	0.0036745	FALSE	FALSE	NA	NA	FALSE	NA	KNDC1	Body
cg08827454	-0.302661	-6.4575	0.762335	0.923744	0.00141779	FALSE	FALSE	NA	NA	FALSE	NA			Unclassified
cg13446525	-0.302654	-6.4575	0.76234	0.923744	0.00035469	FALSE	FALSE	NA	NA	FALSE	NA			Unclassified
cg15954792	0.302654	-6.4575	0.76234	0.923744	-0.000226625	FALSE	FALSE	NA	NA	FALSE	NA	CNGA3;CNGA3	Body;Body
cg11894631	-0.302652	-6.4575	0.762342	0.923744	-0.000197207	FALSE	FALSE	NA	NA	FALSE	NA	POMC;POMC	5'UTR;5'UTR
cg11943330	0.30265	-6.4575	0.762343	0.923744	-3.94384e-05	FALSE	FALSE	NA	NA	FALSE	NA	C10orf119;C10orf119	5'UTR;1stExon	Promoter_Associated
cg11512704	-0.302638	-6.4575	0.762352	0.923752	0.00082551	FALSE	FALSE	NA	NA	FALSE	NA	DCP1B	Body
cg16269364	-0.302634	-6.45751	0.762356	0.923752	0.00041527	FALSE	FALSE	NA	NA	FALSE	NA	ZNF706;ZNF706;ZNF706	TSS200;TSS200;TSS200	Promoter_Associated
cg09600509	-0.302624	-6.45751	0.762364	0.923758	0.00488563	FALSE	FALSE	NA	NA	FALSE	NA
cg19314352	-0.302616	-6.45751	0.762369	0.923758	0.000215086	FALSE	FALSE	NA	NA	FALSE	NA	RARA;RARA;RARA;RARA	Body;Body;Body;Body	Unclassified
cg16080450	-0.302616	-6.45751	0.762369	0.923758	0.000162818	FALSE	FALSE	NA	NA	FALSE	NA	C7orf47	TSS200	Promoter_Associated
cg09296044	0.302612	-6.45751	0.762372	0.923759	-0.000121494	FALSE	FALSE	NA	NA	FALSE	NA	CCNDBP1;CCNDBP1;CCNDBP1;CCNDBP1;CCNDBP1	1stExon;Body;TSS1500;5'UTR;Body	Promoter_Associated
cg02034689	0.302601	-6.45751	0.76238	0.92376	-8.89109e-05	FALSE	FALSE	NA	NA	FALSE	NA
cg10250833	-0.3026	-6.45752	0.762382	0.92376	0.000401445	FALSE	FALSE	NA	NA	FALSE	NA	ATP2A3;ATP2A3;ATP2A3;ATP2A3;ATP2A3;ATP2A3;ATP2A3	TSS1500;TSS1500;TSS1500;TSS1500;TSS1500;TSS1500;TSS1500	Promoter_Associated
cg19739578	-0.302599	-6.45752	0.762382	0.92376	-6.14304e-05	FALSE	FALSE	NA	NA	FALSE	NA	ZNF219	TSS1500
cg25118631	-0.302592	-6.45752	0.762387	0.92376	0.000238155	FALSE	FALSE	NA	NA	FALSE	NA	USP53	Body
cg15487646	0.302588	-6.45752	0.762391	0.92376	-0.00118881	FALSE	FALSE	NA	NA	FALSE	NA
cg09493505	-0.302588	-6.45752	0.762391	0.92376	0.000301673	FALSE	FALSE	NA	NA	FALSE	NA	VWC2	TSS200
cg13250001	0.302584	-6.45752	0.762394	0.923761	-0.000115935	FALSE	FALSE	NA	NA	FALSE	NA	GSK3B;GSK3B	Body;Body
cg00276455	-0.30258	-6.45752	0.762397	0.923761	3.91232e-05	FALSE	FALSE	NA	NA	FALSE	NA
cg00339556	-0.302574	-6.45752	0.762402	0.923763	0.000980141	FALSE	FALSE	NA	NA	FALSE	NA	2021-03-11	TSS200
cg13218803	-0.302555	-6.45753	0.762415	0.923777	0.00017033	FALSE	FALSE	NA	NA	FALSE	NA	PEF1	TSS200	Promoter_Associated
cg11083807	0.302522	-6.45754	0.762441	0.923796	-0.00310924	FALSE	FALSE	NA	NA	FALSE	NA	LOC286094	TSS200
cg09999441	-0.30252	-6.45754	0.762442	0.923796	7.41333e-05	FALSE	FALSE	NA	NA	FALSE	NA	CATSPERG;CATSPERG	5'UTR;1stExon	Promoter_Associated
cg03858917	0.30252	-6.45754	0.762442	0.923796	-0.00199922	FALSE	FALSE	NA	NA	FALSE	NA
cg11389889	-0.302518	-6.45754	0.762444	0.923796	0.00168482	FALSE	FALSE	NA	NA	FALSE	NA	NOP56;NOP56;SNORD110;SNORA51	Body;Body;Body;TSS1500
cg03242453	0.302516	-6.45754	0.762445	0.923796	0.00013533	FALSE	FALSE	NA	NA	FALSE	NA	C19orf29;C19orf29	Body;Body	Unclassified_Cell_type_specific
cg09320337	-0.302501	-6.45754	0.762457	0.923802	0.000478658	FALSE	FALSE	NA	NA	FALSE	NA	ZNF517	Body
cg10785099	0.3025	-6.45755	0.762458	0.923802	0.00229793	FALSE	FALSE	NA	NA	FALSE	NA	KIF21B	Body
cg03153658	-0.302498	-6.45755	0.762459	0.923802	-0.000112065	FALSE	FALSE	NA	NA	FALSE	NA	ZNF470	TSS1500	Promoter_Associated
cg10215763	0.30249	-6.45755	0.762465	0.923803	-0.000197439	FALSE	FALSE	NA	NA	FALSE	NA	C7orf34	TSS200
cg27000934	0.302489	-6.45755	0.762466	0.923803	-0.00126409	FALSE	FALSE	NA	NA	FALSE	NA	AFF1;AFF1	Body;Body
cg03236328	-0.302477	-6.45755	0.762475	0.923803	0.00120811	FALSE	FALSE	NA	NA	FALSE	NA
cg20381767	0.302473	-6.45755	0.762478	0.923803	-0.00140072	FALSE	FALSE	NA	NA	FALSE	NA	OXGR1	TSS200
cg24507921	0.302472	-6.45755	0.762479	0.923803	-0.00215981	FALSE	FALSE	NA	NA	FALSE	NA	AFAP1L2;AFAP1L2	Body;Body	Unclassified
cg24312610	0.302467	-6.45755	0.762482	0.923803	-0.00210146	FALSE	FALSE	NA	NA	FALSE	NA
cg01459778	-0.302465	-6.45756	0.762484	0.923803	0.00379392	FALSE	FALSE	NA	NA	FALSE	NA
cg22141235	-0.302457	-6.45756	0.762491	0.923803	0.00276128	FALSE	FALSE	NA	NA	FALSE	NA
cg07585562	0.302456	-6.45756	0.762491	0.923803	-0.00193569	FALSE	FALSE	NA	NA	FALSE	NA			Unclassified_Cell_type_specific
cg10131699	-0.302456	-6.45756	0.762491	0.923803	0.00393282	FALSE	FALSE	NA	NA	FALSE	NA	GALNTL2	Body
cg24786847	-0.302453	-6.45756	0.762494	0.923803	0.00104191	FALSE	FALSE	NA	NA	FALSE	NA	AVEN;CHRM5;CHRM5	Body;5'UTR;1stExon
cg00262446	-0.302452	-6.45756	0.762494	0.923803	-0.000168244	FALSE	FALSE	NA	NA	FALSE	NA	EMCN;EMCN;EMCN;EMCN	5'UTR;5'UTR;1stExon;1stExon
cg02610474	0.302441	-6.45756	0.762503	0.923808	-0.00430387	FALSE	FALSE	NA	NA	FALSE	NA
cg15910301	0.302439	-6.45756	0.762504	0.923808	-0.000803204	FALSE	FALSE	NA	NA	FALSE	NA			Unclassified_Cell_type_specific
cg10661629	-0.302431	-6.45757	0.76251	0.923811	8.44654e-05	FALSE	FALSE	NA	NA	FALSE	NA	ZNF57	TSS200	Promoter_Associated
cg17915189	0.302415	-6.45757	0.762522	0.923811	-0.00148555	FALSE	FALSE	NA	NA	FALSE	NA
cg16174680	-0.302413	-6.45757	0.762524	0.923811	-8.01405e-05	FALSE	FALSE	NA	NA	FALSE	NA	NKX6-3	Body	Unclassified_Cell_type_specific
cg12043166	-0.302398	-6.45758	0.762535	0.923811	0.000430179	FALSE	FALSE	NA	NA	FALSE	NA	HIBCH;HIBCH;HIBCH;HIBCH	5'UTR;1stExon;1stExon;5'UTR	Promoter_Associated
cg07808761	0.302393	-6.45758	0.762539	0.923811	-0.000362634	FALSE	FALSE	NA	NA	FALSE	NA	ZNF790	TSS1500
cg17142371	-0.302392	-6.45758	0.76254	0.923811	-0.000101802	FALSE	FALSE	NA	NA	FALSE	NA	FDPS;FDPS;FDPS	TSS200;TSS200;TSS200	Promoter_Associated
cg08125726	0.30239	-6.45758	0.762541	0.923811	-0.00170957	FALSE	FALSE	NA	NA	FALSE	NA	FSCN1	Body
cg01559770	-0.30239	-6.45758	0.762541	0.923811	0.00155206	FALSE	FALSE	NA	NA	FALSE	NA	KCNH2;KCNH2	Body;Body
cg00830419	-0.302389	-6.45758	0.762542	0.923811	0.00346357	FALSE	FALSE	NA	NA	FALSE	NA
cg11268385	0.302388	-6.45758	0.762543	0.923811	-0.00886984	FALSE	FALSE	NA	NA	FALSE	NA	SV2C	TSS1500
cg00562403	0.302388	-6.45758	0.762543	0.923811	-0.000263252	FALSE	FALSE	NA	NA	FALSE	NA	TPCN1;TPCN1;IQCD	TSS200;TSS200;TSS1500	Promoter_Associated
cg08108321	-0.302387	-6.45758	0.762544	0.923811	0.000426241	FALSE	FALSE	NA	NA	FALSE	NA	COASY;COASY;COASY;COASY;COASY	TSS200;TSS200;TSS200;TSS200;TSS200	Promoter_Associated
cg05891292	0.302386	-6.45758	0.762545	0.923811	-0.000702168	FALSE	FALSE	NA	NA	FALSE	NA	POM121L12	TSS200
cg15687147	-0.30238	-6.45758	0.762549	0.923811	9.58587e-05	FALSE	FALSE	NA	NA	FALSE	NA	FAM190A;FAM190A	Body;Body
cg09533305	0.302373	-6.45758	0.762554	0.923811	-0.00100604	FALSE	FALSE	NA	NA	FALSE	NA
cg00510437	-0.302368	-6.45758	0.762558	0.923811	0.00287496	FALSE	FALSE	NA	NA	FALSE	NA	GIT2;GIT2;GIT2;GIT2;GIT2	Body;Body;Body;Body;Body	Gene_Associated_Cell_type_specific
cg10166889	-0.302367	-6.45758	0.762559	0.923811	0.00206122	FALSE	FALSE	NA	NA	FALSE	NA
cg03612201	-0.302362	-6.45759	0.762562	0.923811	0.00492939	FALSE	FALSE	NA	NA	FALSE	NA
cg07474441	0.302361	-6.45759	0.762563	0.923811	-0.000264193	FALSE	FALSE	NA	NA	FALSE	NA	HSPA4	3'UTR
cg12045158	0.302358	-6.45759	0.762566	0.923811	-0.00173367	FALSE	FALSE	NA	NA	FALSE	NA
cg08015702	-0.302357	-6.45759	0.762567	0.923811	0.0027974	FALSE	FALSE	NA	NA	FALSE	NA	RUNDC2A	Body
cg00253346	-0.302352	-6.45759	0.76257	0.923812	0.00299253	FALSE	FALSE	NA	NA	FALSE	NA	TNFRSF13C	TSS1500
cg13938876	-0.302345	-6.45759	0.762576	0.923816	0.0022903	FALSE	FALSE	NA	NA	FALSE	NA	C1orf101;C1orf101	TSS1500;TSS1500
cg07177917	0.30234	-6.45759	0.762579	0.923816	-0.00130249	FALSE	FALSE	NA	NA	FALSE	NA	CASZ1;CASZ1	Body;Body
cg00230509	0.302334	-6.45759	0.762584	0.923817	-0.000173069	FALSE	FALSE	NA	NA	FALSE	NA	FNBP4	Body
cg12832204	-0.30233	-6.4576	0.762587	0.923817	-0.000124448	FALSE	FALSE	NA	NA	FALSE	NA
cg11164618	-0.302325	-6.4576	0.762591	0.923817	0.00467128	FALSE	FALSE	NA	NA	FALSE	NA	RHBDF2;RHBDF2	5'UTR;5'UTR
cg04226952	-0.302324	-6.4576	0.762591	0.923817	0.000885343	FALSE	FALSE	NA	NA	FALSE	NA	ABLIM2;ABLIM2;ABLIM2;ABLIM2;ABLIM2;ABLIM2	Body;Body;Body;Body;Body;Body
cg15451892	-0.302307	-6.4576	0.762605	0.923827	0.00739368	FALSE	FALSE	NA	NA	FALSE	NA	FAM12A	5'UTR
cg00304823	-0.302306	-6.4576	0.762605	0.923827	0.00213428	FALSE	FALSE	NA	NA	FALSE	NA	EEPD1	TSS1500	Promoter_Associated
cg17815797	0.302299	-6.4576	0.762611	0.923827	0.000282425	FALSE	FALSE	NA	NA	FALSE	NA	IQSEC3;IQSEC3	Body;Body
cg21101995	0.302297	-6.45761	0.762613	0.923827	6.39732e-05	FALSE	FALSE	NA	NA	FALSE	NA	NCK2;NCK2	5'UTR;5'UTR
cg13603589	-0.302292	-6.45761	0.762616	0.923827	0.00313261	FALSE	FALSE	NA	NA	FALSE	NA	ADAMTS16	TSS1500
cg16136385	0.302291	-6.45761	0.762617	0.923827	-0.00418097	FALSE	FALSE	NA	NA	FALSE	NA	CKAP5;CKAP5	5'UTR;5'UTR	Unclassified
cg18431572	-0.302269	-6.45761	0.762634	0.923835	0.00680059	FALSE	FALSE	NA	NA	FALSE	NA
cg00958217	0.302268	-6.45761	0.762634	0.923835	-0.00359546	FALSE	FALSE	NA	NA	FALSE	NA	PHF13	Body
cg01316857	-0.302267	-6.45761	0.762635	0.923835	0.00358745	FALSE	FALSE	NA	NA	FALSE	NA
cg23061672	-0.302267	-6.45761	0.762635	0.923835	0.00304088	FALSE	FALSE	NA	NA	FALSE	NA	IQCG;IQCG	Body;Body
cg19393323	-0.302255	-6.45762	0.762644	0.92384	0.000133199	FALSE	FALSE	NA	NA	FALSE	NA	FIGN	Body
cg27182935	0.302251	-6.45762	0.762647	0.92384	-0.000719832	FALSE	FALSE	NA	NA	FALSE	NA	ZNF276;ZNF276	Body;Body	Promoter_Associated
cg09858692	-0.302247	-6.45762	0.76265	0.92384	0.000163333	FALSE	FALSE	NA	NA	FALSE	NA	FUT8;FUT8;FUT8;FUT8;LOC645431;FUT8;FUT8	1stExon;5'UTR;1stExon;TSS1500;Body;TSS1500;5'UTR	Promoter_Associated
cg13707729	0.302246	-6.45762	0.762651	0.92384	-0.000513438	FALSE	FALSE	NA	NA	FALSE	NA	FGFR2;FGFR2;FGFR2;FGFR2;FGFR2;FGFR2;FGFR2;FGFR2;FGFR2	Body;Body;Body;Body;Body;Body;Body;Body;Body
cg13666174	0.30224	-6.45762	0.762656	0.923841	0.000765896	FALSE	FALSE	NA	NA	FALSE	NA
cg13366863	-0.302239	-6.45762	0.762657	0.923841	0.00357763	FALSE	FALSE	NA	NA	FALSE	NA
cg07022769	0.302231	-6.45762	0.762662	0.923844	-0.00203324	FALSE	FALSE	NA	NA	FALSE	NA
cg06695317	-0.302222	-6.45763	0.762669	0.923847	0.00484475	FALSE	FALSE	NA	NA	FALSE	NA	C5orf13;C5orf13;C5orf13;C5orf13;C5orf13;C5orf13;C5orf13;C5orf13;C5orf13;C5orf13;C5orf13;C5orf13	5'UTR;Body;Body;1stExon;TSS1500;TSS200;TSS200;TSS200;5'UTR;TSS1500;TSS200;5'UTR	Promoter_Associated
cg03233490	0.302212	-6.45763	0.762677	0.923847	0.000159658	FALSE	FALSE	NA	NA	FALSE	NA	BCAS3;BCAS3	Body;Body
cg01796641	0.302209	-6.45763	0.762679	0.923847	-0.00457139	FALSE	FALSE	NA	NA	FALSE	NA	PLXNB2	Body
cg16640450	-0.302208	-6.45763	0.76268	0.923847	-0.000104357	FALSE	FALSE	NA	NA	FALSE	NA	SASH1	Body
cg03761141	-0.302207	-6.45763	0.762681	0.923847	0.000435463	FALSE	FALSE	NA	NA	FALSE	NA	TMEM19	TSS1500
cg22308382	-0.302206	-6.45763	0.762682	0.923847	5.22197e-05	FALSE	FALSE	NA	NA	FALSE	NA	POLR1D;LNX2;POLR1D	TSS1500;TSS200;TSS1500	Promoter_Associated
cg09148176	-0.302202	-6.45763	0.762685	0.923847	0.00235537	FALSE	FALSE	NA	NA	FALSE	NA	WWC2	Body
cg16244318	0.302198	-6.45763	0.762688	0.923847	-0.00306461	FALSE	FALSE	NA	NA	FALSE	NA
cg08234664	0.302193	-6.45764	0.762691	0.923848	-0.000297917	FALSE	FALSE	NA	NA	FALSE	NA	LAMB2	TSS200	Unclassified
cg13432737	0.302173	-6.45764	0.762707	0.923863	-0.00378666	FALSE	FALSE	NA	NA	FALSE	NA	IKZF3;IKZF3;IKZF3;IKZF3;IKZF3;IKZF3	Body;Body;Body;Body;Body;Body
cg19706449	-0.30216	-6.45765	0.762717	0.923866	0.000143826	FALSE	FALSE	NA	NA	FALSE	NA	ATPAF1;ATPAF1	1stExon;1stExon	Promoter_Associated
cg01767116	0.302159	-6.45765	0.762717	0.923866	-0.00213389	FALSE	FALSE	NA	NA	FALSE	NA	FBXL22	TSS1500
cg07453227	-0.302157	-6.45765	0.762719	0.923866	0.0027487	FALSE	FALSE	NA	NA	FALSE	NA	GMFB	Body
cg05791790	-0.302147	-6.45765	0.762726	0.923866	0.00184189	FALSE	FALSE	NA	NA	FALSE	NA	GRK7	TSS1500
cg24297454	-0.302145	-6.45765	0.762728	0.923866	0.00111053	FALSE	FALSE	NA	NA	FALSE	NA	TUBB	Body	Promoter_Associated
cg02161655	-0.302137	-6.45765	0.762734	0.923866	0.00151857	FALSE	FALSE	NA	NA	FALSE	NA	PNKD;PNKD	3'UTR;3'UTR
cg15398152	-0.302136	-6.45765	0.762735	0.923866	0.00252268	FALSE	FALSE	NA	NA	FALSE	NA	TNXB	Body	Unclassified
cg14154651	-0.302133	-6.45765	0.762737	0.923866	0.000162879	FALSE	FALSE	NA	NA	FALSE	NA	ESRP1;ESRP1;ESRP1;ESRP1;ESRP1	TSS1500;TSS1500;TSS1500;TSS1500;TSS1500
cg21511925	0.302128	-6.45766	0.762741	0.923866	-0.000297534	FALSE	FALSE	NA	NA	FALSE	NA	KIAA1191;KIAA1191;KIAA1191	5'UTR;5'UTR;5'UTR	Promoter_Associated
cg13540210	0.302126	-6.45766	0.762743	0.923866	7.83358e-05	FALSE	FALSE	NA	NA	FALSE	NA	ART5;ART1	TSS1500;TSS1500
cg15937109	0.302125	-6.45766	0.762743	0.923866	7.33537e-05	FALSE	FALSE	NA	NA	FALSE	NA	PDE1B;PDE1B	3'UTR;3'UTR	Unclassified
cg25708364	0.302125	-6.45766	0.762743	0.923866	-0.00161958	FALSE	FALSE	NA	NA	FALSE	NA	SLC5A10;FAM83G;SLC5A10	Body;Body;Body
cg18793404	0.302106	-6.45766	0.762757	0.923878	-0.00128931	FALSE	FALSE	NA	NA	FALSE	NA
cg00160440	-0.302104	-6.45766	0.762759	0.923878	-0.000821362	FALSE	FALSE	NA	NA	FALSE	NA	PCDH10	Body
cg05744510	-0.302101	-6.45766	0.762761	0.923878	3.7167e-07	FALSE	FALSE	NA	NA	FALSE	NA	EIF1	TSS200	Promoter_Associated
cg16735384	-0.302067	-6.45767	0.762788	0.923881	0.00353057	FALSE	FALSE	NA	NA	FALSE	NA			Unclassified_Cell_type_specific
cg11221497	0.30206	-6.45768	0.762793	0.923881	2.18646e-05	FALSE	FALSE	NA	NA	FALSE	NA	KDM5B	Body
cg20486897	0.302058	-6.45768	0.762794	0.923881	-0.000517356	FALSE	FALSE	NA	NA	FALSE	NA	LIPG	TSS1500
cg13287519	0.302057	-6.45768	0.762795	0.923881	-0.000509354	FALSE	FALSE	NA	NA	FALSE	NA	KLHL29	Body	Unclassified_Cell_type_specific
cg06058311	-0.302052	-6.45768	0.762799	0.923881	0.00252575	FALSE	FALSE	NA	NA	FALSE	NA	EFR3A	TSS1500
cg03227037	0.302051	-6.45768	0.7628	0.923881	-0.00276936	FALSE	FALSE	NA	NA	FALSE	NA			Unclassified
cg20641545	0.302047	-6.45768	0.762803	0.923881	-0.000548978	FALSE	FALSE	NA	NA	FALSE	NA	ATP2B1;ATP2B1	3'UTR;3'UTR
cg08972954	-0.302046	-6.45768	0.762803	0.923881	0.00221475	FALSE	FALSE	NA	NA	FALSE	NA	ITK	3'UTR	Promoter_Associated
cg11440375	-0.302046	-6.45768	0.762804	0.923881	0.00109042	FALSE	FALSE	NA	NA	FALSE	NA	DKFZP686I15217;DKFZP686I15217	Body;Body
cg27599391	-0.302038	-6.45768	0.76281	0.923881	2.05829e-06	FALSE	FALSE	NA	NA	FALSE	NA	ATM;NPAT	TSS1500;Body
cg19279346	0.302036	-6.45768	0.762811	0.923881	-0.0028073	FALSE	FALSE	NA	NA	FALSE	NA	LILRB2;LILRB2	TSS1500;TSS1500
cg03748243	-0.302035	-6.45768	0.762811	0.923881	0.00207636	FALSE	FALSE	NA	NA	FALSE	NA	C1orf105;PIGC;PIGC	Body;TSS1500;TSS1500	Promoter_Associated
cg26153715	-0.302035	-6.45768	0.762812	0.923881	-0.00111234	FALSE	FALSE	NA	NA	FALSE	NA			Unclassified_Cell_type_specific
cg15112803	0.302032	-6.45768	0.762814	0.923881	-0.00407506	FALSE	FALSE	NA	NA	FALSE	NA	KANK3	5'UTR
cg08903780	0.302027	-6.45768	0.762818	0.923881	-0.00441015	FALSE	FALSE	NA	NA	FALSE	NA
cg02702041	-0.302021	-6.45769	0.762822	0.923881	0.00383516	FALSE	FALSE	NA	NA	FALSE	NA	SEMA4D;SEMA4D	Body;Body
cg08774443	0.302018	-6.45769	0.762824	0.923881	-0.000399151	FALSE	FALSE	NA	NA	FALSE	NA			Unclassified_Cell_type_specific
cg10650853	0.302017	-6.45769	0.762826	0.923881	-0.00215252	FALSE	FALSE	NA	NA	FALSE	NA
cg14124405	0.302008	-6.45769	0.762832	0.923881	-0.00116814	FALSE	FALSE	NA	NA	FALSE	NA	ADAMTS14;ADAMTS14	Body;Body
cg17391620	0.302006	-6.45769	0.762834	0.923881	-0.00145766	FALSE	FALSE	NA	NA	FALSE	NA	C6orf27	Body
cg15204945	-0.302005	-6.45769	0.762835	0.923881	-0.000556436	FALSE	FALSE	NA	NA	FALSE	NA	SYCN	Body
cg25818813	0.302004	-6.45769	0.762835	0.923881	-0.00179672	FALSE	FALSE	NA	NA	FALSE	NA	MERTK	Body	Unclassified
cg25622855	0.302002	-6.45769	0.762837	0.923881	-0.00232976	FALSE	FALSE	NA	NA	FALSE	NA	OBSCN;OBSCN	TSS1500;TSS1500
cg26464934	-0.302002	-6.45769	0.762837	0.923881	0.00303716	FALSE	FALSE	NA	NA	FALSE	NA	TH;TH;TH	Body;Body;Body
cg15153791	-0.302001	-6.45769	0.762837	0.923881	0.000170446	FALSE	FALSE	NA	NA	FALSE	NA	AGRN	TSS1500	Promoter_Associated
cg09203057	0.302	-6.45769	0.762838	0.923881	-0.00265837	FALSE	FALSE	NA	NA	FALSE	NA
cg03990412	0.301984	-6.4577	0.762851	0.923888	-0.00072546	FALSE	FALSE	NA	NA	FALSE	NA
cg08957091	0.301981	-6.4577	0.762853	0.923888	-0.00293937	FALSE	FALSE	NA	NA	FALSE	NA	PDE5A;PDE5A;PDE5A	Body;Body;Body
cg14204559	-0.301974	-6.4577	0.762858	0.923888	0.00124401	FALSE	FALSE	NA	NA	FALSE	NA	POR	Body
cg18116174	0.301963	-6.4577	0.762866	0.923888	-0.000864245	FALSE	FALSE	NA	NA	FALSE	NA	ARHGAP26;ARHGAP26	Body;Body
cg17535961	-0.301962	-6.4577	0.762867	0.923888	0.00119291	FALSE	FALSE	NA	NA	FALSE	NA
ch.13.1320446R	0.301952	-6.45771	0.762875	0.923888	-0.000263785	FALSE	FALSE	NA	NA	FALSE	NA
cg15942720	0.30195	-6.45771	0.762876	0.923888	-0.000223638	FALSE	FALSE	NA	NA	FALSE	NA	TMX1;TMX1	1stExon;5'UTR	Promoter_Associated
cg13747137	-0.30195	-6.45771	0.762877	0.923888	0.00248346	FALSE	FALSE	NA	NA	FALSE	NA	ADAMTS17	Body
cg19590063	-0.301949	-6.45771	0.762877	0.923888	0.0036792	FALSE	FALSE	NA	NA	FALSE	NA	DLG2;DLG2	Body;Body
cg05480110	0.301949	-6.45771	0.762877	0.923888	-0.00371973	FALSE	FALSE	NA	NA	FALSE	NA	MUC4;MUC4;MUC4	Body;Body;Body
cg03396809	0.301942	-6.45771	0.762882	0.923888	-0.000300094	FALSE	FALSE	NA	NA	FALSE	NA	ZNF589	TSS200	Promoter_Associated
cg18590053	-0.301938	-6.45771	0.762886	0.923888	-0.000510099	FALSE	FALSE	NA	NA	FALSE	NA
cg12907587	-0.301933	-6.45771	0.76289	0.923888	0.00257909	FALSE	FALSE	NA	NA	FALSE	NA
cg05997941	0.301929	-6.45771	0.762892	0.923888	-0.0023613	FALSE	FALSE	NA	NA	FALSE	NA	FEV	3'UTR
cg20910102	-0.301928	-6.45771	0.762894	0.923888	-7.64449e-06	FALSE	FALSE	NA	NA	FALSE	NA	CA8	TSS200
cg00658451	-0.301927	-6.45771	0.762894	0.923888	-0.000210862	FALSE	FALSE	NA	NA	FALSE	NA	CCDC38;AMDHD1	TSS200;TSS1500	Promoter_Associated
cg14934253	-0.301927	-6.45771	0.762894	0.923888	0.000753427	FALSE	FALSE	NA	NA	FALSE	NA
cg13340636	0.301925	-6.45772	0.762896	0.923888	-0.00441427	FALSE	FALSE	NA	NA	FALSE	NA	ZIC4;ZIC4;ZIC4;ZIC4;ZIC4	Body;TSS1500;Body;Body;TSS1500
cg00143364	-0.301922	-6.45772	0.762898	0.923888	0.000806914	FALSE	FALSE	NA	NA	FALSE	NA	RPTOR;RPTOR	Body;Body
cg12394168	0.301917	-6.45772	0.762902	0.923888	-0.00112356	FALSE	FALSE	NA	NA	FALSE	NA	PRDM16;PRDM16	Body;Body
cg26542254	-0.301914	-6.45772	0.762904	0.923888	-0.0025839	FALSE	FALSE	NA	NA	FALSE	NA	MAGI2	Body
cg02754224	0.301902	-6.45772	0.762913	0.923892	-0.00175816	FALSE	FALSE	NA	NA	FALSE	NA
cg24227371	-0.301902	-6.45772	0.762913	0.923892	0.0022927	FALSE	FALSE	NA	NA	FALSE	NA	RAB30	5'UTR
cg13066546	0.301893	-6.45772	0.76292	0.923897	-0.000554435	FALSE	FALSE	NA	NA	FALSE	NA	C21orf29;KRTAP10-9	Body;TSS1500
cg08245578	-0.301886	-6.45773	0.762925	0.923899	-0.000381969	FALSE	FALSE	NA	NA	FALSE	NA
cg10453425	0.301881	-6.45773	0.762929	0.923899	-0.000178728	FALSE	FALSE	NA	NA	FALSE	NA	JPH3;JPH3	1stExon;5'UTR	Unclassified
cg02156380	-0.30188	-6.45773	0.76293	0.923899	0.0017868	FALSE	FALSE	NA	NA	FALSE	NA	KIAA1614	Body
cg02743218	0.301872	-6.45773	0.762936	0.923899	0.000524083	FALSE	FALSE	NA	NA	FALSE	NA	YSK4;YSK4	Body;Body
cg12462991	-0.301871	-6.45773	0.762937	0.923899	-6.86902e-06	FALSE	FALSE	NA	NA	FALSE	NA	XKR9;LACTB2	TSS200;TSS200	Promoter_Associated
cg17924072	0.301869	-6.45773	0.762938	0.923899	-0.00186896	FALSE	FALSE	NA	NA	FALSE	NA	HMHA1	Body	Promoter_Associated
cg18051461	0.301855	-6.45774	0.762949	0.923908	-0.000613525	FALSE	FALSE	NA	NA	FALSE	NA	HIC1	TSS1500
cg22492252	-0.301844	-6.45774	0.762957	0.92391	0.000438609	FALSE	FALSE	NA	NA	FALSE	NA	ZBTB17	TSS200	Promoter_Associated
cg05945869	-0.301842	-6.45774	0.762958	0.92391	0.000503281	FALSE	FALSE	NA	NA	FALSE	NA	PDLIM5;PDLIM5;PDLIM5;PDLIM5;PDLIM5	Body;Body;Body;Body;Body
cg27636676	0.301842	-6.45774	0.762959	0.92391	-0.00344062	FALSE	FALSE	NA	NA	FALSE	NA	LMX1A	Body
cg05795316	-0.301836	-6.45774	0.762963	0.923911	0.00410472	FALSE	FALSE	NA	NA	FALSE	NA
cg21206652	0.301833	-6.45774	0.762965	0.923911	-0.0029566	FALSE	FALSE	NA	NA	FALSE	NA	LOC100130274	1stExon	Unclassified_Cell_type_specific
cg14587065	0.301829	-6.45774	0.762969	0.923911	-0.001557	FALSE	FALSE	NA	NA	FALSE	NA	P2RX1	Body
cg16928323	-0.301822	-6.45775	0.762974	0.923915	0.000414372	FALSE	FALSE	NA	NA	FALSE	NA	PHACTR1	Body	Unclassified
cg21898631	-0.301806	-6.45775	0.762987	0.923923	0.000142908	FALSE	FALSE	NA	NA	FALSE	NA	PRDX5;PRDX5;PRDX5;TRMT112	TSS200;TSS200;TSS200;TSS1500	Promoter_Associated
cg06946541	-0.301805	-6.45775	0.762987	0.923923	4.07003e-05	FALSE	FALSE	NA	NA	FALSE	NA	KATNB1;KATNB1	5'UTR;1stExon	Promoter_Associated
cg21159370	-0.301795	-6.45775	0.762995	0.923924	0.00190855	FALSE	FALSE	NA	NA	FALSE	NA	ZNF804B;ZNF804B	1stExon;5'UTR
cg22610106	0.301794	-6.45775	0.762995	0.923924	-0.00214966	FALSE	FALSE	NA	NA	FALSE	NA	RPS6KA2	Body
cg20627046	-0.301789	-6.45776	0.762999	0.923924	0.00195068	FALSE	FALSE	NA	NA	FALSE	NA	SPATS2L;SPATS2L;SPATS2L;SPATS2L	Body;Body;Body;Body
cg26306476	-0.301789	-6.45776	0.762999	0.923924	0.00178533	FALSE	FALSE	NA	NA	FALSE	NA	PRR22;PRR22	Body;1stExon
cg13264741	0.301777	-6.45776	0.763009	0.923929	-0.000592327	FALSE	FALSE	NA	NA	FALSE	NA	GRIN2B	TSS1500
cg23552440	0.301774	-6.45776	0.76301	0.923929	-0.000170749	FALSE	FALSE	NA	NA	FALSE	NA	STXBP4	Body
cg17242574	-0.301773	-6.45776	0.763011	0.923929	0.00200589	FALSE	FALSE	NA	NA	FALSE	NA	MOG;MOG;MOG;MOG;MOG;MOG;MOG;MOG;MOG;MOG;MOG	Body;Body;Body;Body;Body;Body;Body;Body;Body;Body;Body
cg16929393	-0.301765	-6.45776	0.763017	0.923931	0.00186335	FALSE	FALSE	NA	NA	FALSE	NA
cg10680836	-0.301761	-6.45776	0.76302	0.923931	0.00363132	FALSE	FALSE	NA	NA	FALSE	NA	NCRNA00171;ZNRD1;ZNRD1;ZNRD1;ZNRD1	TSS200;1stExon;1stExon;5'UTR;5'UTR	Promoter_Associated
cg06690535	0.301759	-6.45776	0.763022	0.923931	-0.00411368	FALSE	FALSE	NA	NA	FALSE	NA
cg03215416	-0.301752	-6.45777	0.763027	0.923934	0.00101867	FALSE	FALSE	NA	NA	FALSE	NA	PSD3	Body
cg18210526	-0.301747	-6.45777	0.763031	0.923935	0.00154438	FALSE	FALSE	NA	NA	FALSE	NA	SYT1;SYT1	5'UTR;5'UTR
cg24684357	0.301731	-6.45777	0.763043	0.923947	-0.00304018	FALSE	FALSE	NA	NA	FALSE	NA	RIPK4	TSS1500	Unclassified
cg00581482	-0.301725	-6.45777	0.763048	0.923949	0.000746646	FALSE	FALSE	NA	NA	FALSE	NA	ATP8B2	5'UTR
cg12202370	0.301704	-6.45778	0.763064	0.923954	-0.0033417	FALSE	FALSE	NA	NA	FALSE	NA
cg08330919	0.301703	-6.45778	0.763065	0.923954	-0.00125051	FALSE	FALSE	NA	NA	FALSE	NA	LOC344967;N4BP2	TSS200;5'UTR
cg18887228	0.301701	-6.45778	0.763066	0.923954	6.03005e-07	FALSE	FALSE	NA	NA	FALSE	NA	PHF3	1stExon
cg00105753	0.301698	-6.45778	0.763069	0.923954	-0.00477097	FALSE	FALSE	NA	NA	FALSE	NA			Unclassified_Cell_type_specific
cg01129439	0.301695	-6.45778	0.763071	0.923954	0.000143645	FALSE	FALSE	NA	NA	FALSE	NA	CSPP1;CSPP1	Body;Body
cg25881804	-0.301694	-6.45778	0.763072	0.923954	-0.00694837	FALSE	FALSE	NA	NA	FALSE	NA
cg12131828	0.301691	-6.45778	0.763074	0.923954	-0.00174384	FALSE	FALSE	NA	NA	FALSE	NA			Unclassified
cg16915576	-0.301688	-6.45779	0.763076	0.923954	0.00143355	FALSE	FALSE	NA	NA	FALSE	NA	GTPBP10;GTPBP10	Body;Body
cg20531064	0.30168	-6.45779	0.763082	0.923954	4.57064e-05	FALSE	FALSE	NA	NA	FALSE	NA	LOC645851;FLJ25006	TSS200;Body
cg18158990	-0.301676	-6.45779	0.763085	0.923954	0.000863199	FALSE	FALSE	NA	NA	FALSE	NA	SYT10	Body
cg15550972	0.301673	-6.45779	0.763088	0.923954	4.9489e-05	FALSE	FALSE	NA	NA	FALSE	NA	TSPAN12	3'UTR
cg20151795	-0.301671	-6.45779	0.763089	0.923954	0.000979333	FALSE	FALSE	NA	NA	FALSE	NA	ZNF389	TSS200	Promoter_Associated
cg01816714	-0.301671	-6.45779	0.763089	0.923954	0.000597264	FALSE	FALSE	NA	NA	FALSE	NA	TEX2	Body
cg05479416	-0.301667	-6.45779	0.763092	0.923954	0.00197657	FALSE	FALSE	NA	NA	FALSE	NA	CACNA1H;CACNA1H	Body;Body	Unclassified
cg12507655	-0.30165	-6.4578	0.763105	0.923956	-0.000177381	FALSE	FALSE	NA	NA	FALSE	NA	TRIP6;TRIP6	1stExon;5'UTR
cg23155767	-0.301645	-6.4578	0.763109	0.923956	0.00398011	FALSE	FALSE	NA	NA	FALSE	NA	GPR1;GPR1	TSS1500;TSS1500
cg05813032	-0.301644	-6.4578	0.76311	0.923956	0.00276599	FALSE	FALSE	NA	NA	FALSE	NA	KCNAB2;KCNAB2	Body;Body
cg23202388	0.301642	-6.4578	0.763111	0.923956	-0.00199909	FALSE	FALSE	NA	NA	FALSE	NA	CHID1;CHID1	1stExon;5'UTR
cg14639919	-0.301638	-6.4578	0.763114	0.923956	0.00237326	FALSE	FALSE	NA	NA	FALSE	NA	KIAA1045	3'UTR
cg15504469	-0.301636	-6.4578	0.763116	0.923956	0.00109889	FALSE	FALSE	NA	NA	FALSE	NA	CCDC24;CCDC24	5'UTR;1stExon	Promoter_Associated
cg12025289	0.301632	-6.4578	0.763118	0.923956	-0.000260978	FALSE	FALSE	NA	NA	FALSE	NA	DDX51;NOC4L	TSS200;1stExon	Promoter_Associated
cg03226203	0.301629	-6.4578	0.763121	0.923956	-0.000859308	FALSE	FALSE	NA	NA	FALSE	NA	PLEC1;PLEC1;PLEC1;PLEC1	Body;1stExon;Body;Body
cg11251925	0.301623	-6.4578	0.763125	0.923956	-0.00188396	FALSE	FALSE	NA	NA	FALSE	NA	NOTCH4	Body
cg25127214	0.301619	-6.45781	0.763128	0.923956	-0.00161902	FALSE	FALSE	NA	NA	FALSE	NA
cg05194412	-0.301618	-6.45781	0.763129	0.923956	0.0044048	FALSE	FALSE	NA	NA	FALSE	NA
cg03008550	0.301617	-6.45781	0.76313	0.923956	-0.00506326	FALSE	FALSE	NA	NA	FALSE	NA	DDN	TSS1500
cg06019273	0.301616	-6.45781	0.763131	0.923956	-0.0010684	FALSE	FALSE	NA	NA	FALSE	NA	ARID1B;ARID1B;ARID1B	Body;Body;Body
cg02845890	-0.301612	-6.45781	0.763134	0.923956	0.00131997	FALSE	FALSE	NA	NA	FALSE	NA	C8orf45;C8orf45;C8orf45	TSS1500;5'UTR;5'UTR	Promoter_Associated_Cell_type_specific
cg21066720	0.301605	-6.45781	0.763139	0.923956	-0.00234069	FALSE	FALSE	NA	NA	FALSE	NA
cg26312133	-0.301601	-6.45781	0.763142	0.923956	0.00159719	FALSE	FALSE	NA	NA	FALSE	NA	SDK2	Body
cg26912069	0.301589	-6.45781	0.763151	0.923956	-9.14555e-05	FALSE	FALSE	NA	NA	FALSE	NA	FBXL17	Body
cg06329735	0.301588	-6.45782	0.763152	0.923956	0.000722672	FALSE	FALSE	NA	NA	FALSE	NA	KLHL35	Body	Unclassified_Cell_type_specific
cg00459445	-0.301587	-6.45782	0.763153	0.923956	0.00271361	FALSE	FALSE	NA	NA	FALSE	NA	GLCCI1	3'UTR
cg20390711	0.301585	-6.45782	0.763155	0.923956	-0.00131527	FALSE	FALSE	NA	NA	FALSE	NA	C6orf174	Body
cg07052737	0.301581	-6.45782	0.763157	0.923956	0.000215234	FALSE	FALSE	NA	NA	FALSE	NA
cg06395298	-0.30158	-6.45782	0.763159	0.923956	0.000728512	FALSE	FALSE	NA	NA	FALSE	NA	HOXB3;HOXB3	5'UTR;1stExon
cg05184311	0.301578	-6.45782	0.76316	0.923956	-0.00140163	FALSE	FALSE	NA	NA	FALSE	NA	PKP1;PKP1	Body;Body
cg18599110	0.301574	-6.45782	0.763163	0.923957	-0.000568532	FALSE	FALSE	NA	NA	FALSE	NA	HYAL3;NAT6	TSS200;TSS1500	Promoter_Associated
cg02703870	-0.30156	-6.45782	0.763174	0.923967	0.00253797	FALSE	FALSE	NA	NA	FALSE	NA	SDR42E1	TSS200	Unclassified
cg26021633	-0.301556	-6.45782	0.763177	0.923967	0.00178632	FALSE	FALSE	NA	NA	FALSE	NA	FBLN2;FBLN2;FBLN2	Body;Body;Body
cg02219383	0.301552	-6.45783	0.76318	0.923967	-0.00083119	FALSE	FALSE	NA	NA	FALSE	NA	SNRK;SNRK	Body;Body
cg23001086	-0.301542	-6.45783	0.763187	0.92397	7.83974e-05	FALSE	FALSE	NA	NA	FALSE	NA	BAT5	TSS200	Promoter_Associated
cg13817822	-0.301541	-6.45783	0.763188	0.92397	-0.000268113	FALSE	FALSE	NA	NA	FALSE	NA	CTDP1;CTDP1	Body;Body
cg13102803	-0.301537	-6.45783	0.763191	0.92397	0.000272239	FALSE	FALSE	NA	NA	FALSE	NA
cg18000445	0.301533	-6.45783	0.763194	0.923971	-0.0015317	FALSE	FALSE	NA	NA	FALSE	NA	ELOVL2	Body
cg16419686	-0.301518	-6.45784	0.763205	0.923979	0.00443968	FALSE	FALSE	NA	NA	FALSE	NA
cg14249876	-0.301514	-6.45784	0.763208	0.923979	-2.63937e-05	FALSE	FALSE	NA	NA	FALSE	NA	AEBP1;AEBP1	1stExon;5'UTR
cg14535980	-0.301513	-6.45784	0.76321	0.923979	0.000999852	FALSE	FALSE	NA	NA	FALSE	NA	C2orf40	TSS200	Unclassified_Cell_type_specific
cg25102216	-0.301505	-6.45784	0.763215	0.923982	0.00419456	FALSE	FALSE	NA	NA	FALSE	NA	TMEM132D	Body
cg10950033	0.301498	-6.45784	0.763221	0.923986	-0.00250065	FALSE	FALSE	NA	NA	FALSE	NA	PACRG;PACRG;LOC285796;PACRG	3'UTR;3'UTR;Body;3'UTR
cg22686043	-0.301488	-6.45784	0.763228	0.923986	-7.99421e-05	FALSE	FALSE	NA	NA	FALSE	NA
cg09741713	-0.301487	-6.45784	0.763229	0.923986	0.0016064	FALSE	FALSE	NA	NA	FALSE	NA	FAM19A2	5'UTR
cg03201886	-0.30148	-6.45785	0.763235	0.923986	0.00128165	FALSE	FALSE	NA	NA	FALSE	NA
cg24242022	-0.301479	-6.45785	0.763236	0.923986	0.0013456	FALSE	FALSE	NA	NA	FALSE	NA	VWA2	TSS1500
cg09059767	0.301478	-6.45785	0.763236	0.923986	-0.000408298	FALSE	FALSE	NA	NA	FALSE	NA	GAS8;GAS8	TSS1500;TSS1500	Promoter_Associated
cg12751277	0.301471	-6.45785	0.763241	0.923989	-0.000811811	FALSE	FALSE	NA	NA	FALSE	NA	TSNAX-DISC1;DISC1;DISC1;TSNAX-DISC1;DISC1;DISC1;DISC1;DISC1;TSNAX-DISC1;DISC1;TSNAX-DISC1;DISC1;DISC2;DISC1;DISC1;DISC1;DISC1;TSNAX-DISC1;DISC1;TSNAX-DISC1;DISC1;DISC1	Body;3'UTR;Body;Body;3'UTR;Body;Body;Body;Body;Body;Body;3'UTR;TSS200;Body;Body;3'UTR;Body;Body;Body;Body;Body;Body
cg06292947	-0.301462	-6.45785	0.763248	0.923995	0.000417092	FALSE	FALSE	NA	NA	FALSE	NA	NRCAM;NRCAM	5'UTR;5'UTR	Unclassified_Cell_type_specific
cg21774457	-0.301449	-6.45786	0.763258	0.923999	0.000384228	FALSE	FALSE	NA	NA	FALSE	NA	SMARCE1	Body
cg15627108	-0.301437	-6.45786	0.763267	0.923999	0.000712661	FALSE	FALSE	NA	NA	FALSE	NA	C6orf208;C6orf122	TSS1500;Body	Unclassified
cg23250494	-0.301437	-6.45786	0.763268	0.923999	0.00229251	FALSE	FALSE	NA	NA	FALSE	NA	CHRNA3;CHRNA3;CHRNA3;CHRNA3	5'UTR;5'UTR;1stExon;1stExon
cg11882432	-0.301436	-6.45786	0.763268	0.923999	0.000712333	FALSE	FALSE	NA	NA	FALSE	NA	GPR88	Body	Unclassified
cg26196531	0.301436	-6.45786	0.763268	0.923999	-0.000223658	FALSE	FALSE	NA	NA	FALSE	NA	RBM9;RBM9;RBM9;RBM9;RBM9;RBM9	Body;Body;TSS200;TSS200;TSS200;TSS200
cg18337855	0.301435	-6.45786	0.763269	0.923999	-0.000227381	FALSE	FALSE	NA	NA	FALSE	NA
cg27445893	0.301431	-6.45786	0.763272	0.923999	-0.000534331	FALSE	FALSE	NA	NA	FALSE	NA	RAD9A	TSS200	Promoter_Associated
cg06711831	0.301427	-6.45786	0.763275	0.923999	-0.000478276	FALSE	FALSE	NA	NA	FALSE	NA	GREB1L	TSS1500
cg07653326	-0.301407	-6.45787	0.76329	0.924013	0.00185946	FALSE	FALSE	NA	NA	FALSE	NA
cg01459453	0.301405	-6.45787	0.763292	0.924013	-0.000795794	FALSE	FALSE	NA	NA	FALSE	NA	SELP	Body
cg00857968	0.301398	-6.45787	0.763297	0.924013	-0.0044851	FALSE	FALSE	NA	NA	FALSE	NA	TAP2;TAP2	TSS200;TSS200	Promoter_Associated
cg21129615	0.301397	-6.45787	0.763298	0.924013	-0.000566237	FALSE	FALSE	NA	NA	FALSE	NA	PCOLCE2;PCOLCE2	5'UTR;1stExon
cg00389463	-0.30139	-6.45787	0.763303	0.924016	0.00123124	FALSE	FALSE	NA	NA	FALSE	NA	ICAM4;ICAM4;ICAM4	TSS200;TSS200;TSS200	Unclassified
cg25854298	0.301384	-6.45788	0.763308	0.924017	-0.00660791	FALSE	FALSE	NA	NA	FALSE	NA	ASCC1	Body
cg21037018	-0.301378	-6.45788	0.763312	0.924017	-8.63456e-05	FALSE	FALSE	NA	NA	FALSE	NA	SEPT7;SEPT7	TSS200;TSS200	Promoter_Associated
cg09436184	-0.301372	-6.45788	0.763317	0.924017	0.000647738	FALSE	FALSE	NA	NA	FALSE	NA	SMCR7;SMCR7;SMCR7	TSS200;TSS1500;TSS200	Promoter_Associated
cg24022656	0.301366	-6.45788	0.763322	0.924017	-0.0017723	FALSE	FALSE	NA	NA	FALSE	NA			Unclassified_Cell_type_specific
cg25028766	0.301365	-6.45788	0.763322	0.924017	0.000465791	FALSE	FALSE	NA	NA	FALSE	NA	SYNJ2	Body
cg21908287	-0.301363	-6.45788	0.763323	0.924017	-2.29893e-05	FALSE	FALSE	NA	NA	FALSE	NA	FAM189B;FAM189B	TSS200;TSS200	Promoter_Associated
cg21382749	-0.30136	-6.45788	0.763326	0.924017	0.000637449	FALSE	FALSE	NA	NA	FALSE	NA	CD47;CD47;CD47	Body;Body;Body
cg18496662	-0.301355	-6.45788	0.76333	0.924017	0.00177532	FALSE	FALSE	NA	NA	FALSE	NA
cg09573371	0.301345	-6.45789	0.763338	0.924017	-0.00304504	FALSE	FALSE	NA	NA	FALSE	NA	RXFP2;RXFP2	3'UTR;3'UTR
cg04169369	-0.301345	-6.45789	0.763338	0.924017	0.00508133	FALSE	FALSE	NA	NA	FALSE	NA	ADCY9	Body
cg02075820	0.301344	-6.45789	0.763338	0.924017	-0.00105294	FALSE	FALSE	NA	NA	FALSE	NA	NUCB2	5'UTR
cg06412320	-0.301344	-6.45789	0.763338	0.924017	0.00633691	FALSE	FALSE	NA	NA	FALSE	NA
cg11258043	0.301336	-6.45789	0.763344	0.92402	-0.00280496	FALSE	FALSE	NA	NA	FALSE	NA	KHDC1;KHDC1	1stExon;5'UTR	Promoter_Associated_Cell_type_specific
cg18820595	-0.301333	-6.45789	0.763347	0.92402	0.00028021	FALSE	FALSE	NA	NA	FALSE	NA	LTBP4;LTBP4;LTBP4	Body;Body;Body	Promoter_Associated
cg13461482	0.301329	-6.45789	0.763349	0.92402	-0.00082782	FALSE	FALSE	NA	NA	FALSE	NA	TCIRG1;TCIRG1	TSS1500;Body
cg11745227	0.301326	-6.45789	0.763352	0.92402	-0.00202152	FALSE	FALSE	NA	NA	FALSE	NA	DEDD2	Body
cg16013618	-0.301316	-6.4579	0.763359	0.924023	4.92436e-05	FALSE	FALSE	NA	NA	FALSE	NA	SNHG3-RCC1;SNHG3;SNHG3-RCC1;SNHG3-RCC1	Body;Body;Body;5'UTR
cg00916854	-0.301316	-6.4579	0.76336	0.924023	0.00128754	FALSE	FALSE	NA	NA	FALSE	NA	VPS37B	3'UTR	Gene_Associated
cg13311328	0.301305	-6.4579	0.763368	0.924026	-0.000274741	FALSE	FALSE	NA	NA	FALSE	NA
cg00847017	0.301304	-6.4579	0.763368	0.924026	-0.00412433	FALSE	FALSE	NA	NA	FALSE	NA
cg00871501	-0.301297	-6.4579	0.763374	0.924029	0.00756708	FALSE	FALSE	NA	NA	FALSE	NA	ANO7	Body
cg17783697	0.301285	-6.4579	0.763383	0.924034	8.62153e-05	FALSE	FALSE	NA	NA	FALSE	NA	SEC31A;SEC31A;SEC31A;SEC31A;SEC31A	Body;Body;Body;Body;Body
cg16243665	-0.301285	-6.4579	0.763383	0.924034	0.000325799	FALSE	FALSE	NA	NA	FALSE	NA	TMEM146;LONP1	TSS200;TSS1500	Promoter_Associated
cg23257461	0.301274	-6.45791	0.763392	0.92404	-0.000721371	FALSE	FALSE	NA	NA	FALSE	NA	RHBDL2	TSS1500
cg25799589	0.301269	-6.45791	0.763396	0.924042	-0.00390677	FALSE	FALSE	NA	NA	FALSE	NA	ZNF827	Body
cg27664018	0.301261	-6.45791	0.763401	0.924045	-0.000412765	FALSE	FALSE	NA	NA	FALSE	NA	CX3CL1	TSS1500
cg26924967	0.301256	-6.45791	0.763405	0.924046	-0.00359062	FALSE	FALSE	NA	NA	FALSE	NA	GNA15	TSS200	Promoter_Associated_Cell_type_specific
cg16349876	-0.301242	-6.45792	0.763415	0.924055	-0.000502314	FALSE	FALSE	NA	NA	FALSE	NA	FLJ26850	Body	Unclassified
cg00350060	-0.301232	-6.45792	0.763423	0.924059	-1.37698e-05	FALSE	FALSE	NA	NA	FALSE	NA	RNF216;RNF216	TSS200;TSS200	Promoter_Associated
cg11534240	0.301231	-6.45792	0.763424	0.924059	-0.000189221	FALSE	FALSE	NA	NA	FALSE	NA	SMG7;SMG7;SMG7	5'UTR;Body;Body
cg09135584	-0.301221	-6.45792	0.763432	0.924065	0.000167107	FALSE	FALSE	NA	NA	FALSE	NA			Promoter_Associated
cg12620461	0.301217	-6.45792	0.763435	0.924065	-2.50172e-05	FALSE	FALSE	NA	NA	FALSE	NA	CAPN14	TSS1500
cg00902415	-0.301209	-6.45793	0.763441	0.924065	6.4601e-05	FALSE	FALSE	NA	NA	FALSE	NA	VAT1;VAT1	5'UTR;1stExon	Promoter_Associated
cg14763193	-0.301206	-6.45793	0.763444	0.924065	-3.91076e-06	FALSE	FALSE	NA	NA	FALSE	NA	TWF2	TSS200	Unclassified
cg06389605	-0.301201	-6.45793	0.763447	0.924065	0.00180793	FALSE	FALSE	NA	NA	FALSE	NA
cg09447105	0.301198	-6.45793	0.763449	0.924065	-0.00186998	FALSE	FALSE	NA	NA	FALSE	NA	PDE6H	5'UTR
cg00883218	0.301197	-6.45793	0.76345	0.924065	-0.0022429	FALSE	FALSE	NA	NA	FALSE	NA
cg03543448	-0.301192	-6.45793	0.763454	0.924065	0.0014756	FALSE	FALSE	NA	NA	FALSE	NA	GLIS2	Body
cg17444972	-0.301191	-6.45793	0.763455	0.924065	0.000454529	FALSE	FALSE	NA	NA	FALSE	NA	RSF1	Body
cg10064525	-0.301176	-6.45794	0.763466	0.924073	0.00144353	FALSE	FALSE	NA	NA	FALSE	NA	FNDC7	Body
cg15082802	0.301175	-6.45794	0.763467	0.924073	-0.000974931	FALSE	FALSE	NA	NA	FALSE	NA	EPOR	Body	Promoter_Associated
ch.6.15091466F	-0.301166	-6.45794	0.763474	0.924078	-1.80078e-05	FALSE	FALSE	NA	NA	FALSE	NA
cg21174750	-0.301157	-6.45794	0.76348	0.924079	0.00251289	FALSE	FALSE	NA	NA	FALSE	NA	PRPF4;CDC26	Body;TSS1500
cg23069847	0.301154	-6.45794	0.763483	0.924079	-0.00138931	FALSE	FALSE	NA	NA	FALSE	NA	C11orf20;C11orf20	5'UTR;1stExon	Unclassified
cg21927946	-0.301152	-6.45794	0.763484	0.924079	8.84317e-05	FALSE	FALSE	NA	NA	FALSE	NA	MIR7-3;C19orf30	TSS1500;Body	Unclassified_Cell_type_specific
cg14288673	-0.301147	-6.45795	0.763488	0.924079	0.00117951	FALSE	FALSE	NA	NA	FALSE	NA	NCRNA00157	TSS200
cg04414912	-0.301145	-6.45795	0.76349	0.924079	0.00155924	FALSE	FALSE	NA	NA	FALSE	NA	NTM	TSS1500
cg21129289	0.301142	-6.45795	0.763492	0.924079	-0.00100971	FALSE	FALSE	NA	NA	FALSE	NA
cg11924499	-0.301137	-6.45795	0.763496	0.924079	0.00127411	FALSE	FALSE	NA	NA	FALSE	NA	NELL1;NELL1	Body;Body
cg11019127	0.30113	-6.45795	0.763501	0.924079	3.61568e-05	FALSE	FALSE	NA	NA	FALSE	NA	CADM1;CADM1	Body;Body
cg05728656	-0.301129	-6.45795	0.763502	0.924079	0.00707115	FALSE	FALSE	NA	NA	FALSE	NA	C6orf47;C6orf47	5'UTR;1stExon	Promoter_Associated
cg11920765	-0.301127	-6.45795	0.763503	0.924079	0.00286559	FALSE	FALSE	NA	NA	FALSE	NA
cg00174918	0.301114	-6.45796	0.763514	0.924086	-0.000409058	FALSE	FALSE	NA	NA	FALSE	NA	DIRC2;HSPBAP1;DIRC2	5'UTR;TSS1500;1stExon	Promoter_Associated
cg27653370	0.301103	-6.45796	0.763522	0.924086	-0.000459511	FALSE	FALSE	NA	NA	FALSE	NA	PAK4;PAK4;PAK4;PAK4;PAK4	Body;Body;Body;Body;Body	Unclassified_Cell_type_specific
cg02370373	0.301102	-6.45796	0.763523	0.924086	-0.000199808	FALSE	FALSE	NA	NA	FALSE	NA	TPST2	5'UTR	Promoter_Associated
cg26530557	-0.301096	-6.45796	0.763527	0.924086	0.00214455	FALSE	FALSE	NA	NA	FALSE	NA			Unclassified_Cell_type_specific
cg24921022	-0.301096	-6.45796	0.763527	0.924086	0.000978746	FALSE	FALSE	NA	NA	FALSE	NA	ITSN2;ITSN2	3'UTR;3'UTR
cg12734386	0.301093	-6.45796	0.76353	0.924086	-0.000460141	FALSE	FALSE	NA	NA	FALSE	NA	ETFA;ETFA	Body;Body
cg12930031	0.301092	-6.45796	0.76353	0.924086	-0.00132965	FALSE	FALSE	NA	NA	FALSE	NA	VPS52	Body
cg22055728	-0.301089	-6.45796	0.763533	0.924086	-0.00256777	FALSE	FALSE	NA	NA	FALSE	NA	HOXA9	TSS1500
cg02679028	0.301086	-6.45796	0.763535	0.924086	-0.00291462	FALSE	FALSE	NA	NA	FALSE	NA	LY6D	TSS1500
cg03207054	-0.30108	-6.45797	0.76354	0.924088	0.0052141	FALSE	FALSE	NA	NA	FALSE	NA	CADPS;CADPS;CADPS	TSS200;TSS200;TSS200
cg11158482	-0.301063	-6.45797	0.763552	0.924096	4.94113e-06	FALSE	FALSE	NA	NA	FALSE	NA	CYB5D1;CYB5D1;LSMD1	1stExon;5'UTR;TSS200	Promoter_Associated
cg04688590	0.301061	-6.45797	0.763554	0.924096	-0.00168056	FALSE	FALSE	NA	NA	FALSE	NA	UBE2I;UBE2I;UBE2I;UBE2I	Body;Body;Body;Body
cg03330484	-0.301057	-6.45797	0.763557	0.924096	0.00283375	FALSE	FALSE	NA	NA	FALSE	NA
cg16751732	-0.301055	-6.45797	0.763558	0.924096	0.000269323	FALSE	FALSE	NA	NA	FALSE	NA	ST6GAL1;ST6GAL1	TSS200;TSS200
cg21935393	0.301053	-6.45797	0.76356	0.924096	-0.00293613	FALSE	FALSE	NA	NA	FALSE	NA
cg19255465	-0.301044	-6.45798	0.763567	0.924098	0.0022851	FALSE	FALSE	NA	NA	FALSE	NA
cg05964622	-0.30104	-6.45798	0.76357	0.924098	4.44382e-05	FALSE	FALSE	NA	NA	FALSE	NA	PSMG3;KIAA1908;KIAA1908;KIAA1908;PSMG3	TSS1500;Body;Body;Body;TSS1500	Promoter_Associated
cg01709414	-0.301033	-6.45798	0.763575	0.924098	6.45694e-05	FALSE	FALSE	NA	NA	FALSE	NA	ARL4A;ARL4A;ARL4A;ARL4A	5'UTR;5'UTR;1stExon;5'UTR	Promoter_Associated
cg13209154	-0.301031	-6.45798	0.763576	0.924098	0.0050284	FALSE	FALSE	NA	NA	FALSE	NA	ASRGL1;ASRGL1	Body;Body
cg24365042	0.301031	-6.45798	0.763576	0.924098	-0.00223091	FALSE	FALSE	NA	NA	FALSE	NA	ATF3;ATF3;ATF3	TSS1500;TSS1500;5'UTR	Unclassified_Cell_type_specific
cg13671198	0.301022	-6.45798	0.763583	0.924102	-4.48707e-05	FALSE	FALSE	NA	NA	FALSE	NA	PBX3;PBX3;PBX3;PBX3	Body;Body;Body;Body
cg17107156	-0.301019	-6.45798	0.763585	0.924102	0.00210329	FALSE	FALSE	NA	NA	FALSE	NA	CHRNB1	Body
cg11586832	-0.301014	-6.45798	0.76359	0.924104	-0.00015281	FALSE	FALSE	NA	NA	FALSE	NA			Unclassified_Cell_type_specific
cg01520586	-0.301003	-6.45799	0.763598	0.924105	0.00212514	FALSE	FALSE	NA	NA	FALSE	NA	GNAI2	Body
cg19049860	0.301002	-6.45799	0.763599	0.924105	-9.02647e-05	FALSE	FALSE	NA	NA	FALSE	NA
cg26795333	0.300999	-6.45799	0.763601	0.924105	-0.00167437	FALSE	FALSE	NA	NA	FALSE	NA
cg06030689	-0.300998	-6.45799	0.763602	0.924105	0.00459332	FALSE	FALSE	NA	NA	FALSE	NA	GOLGA8C	Body
cg13714832	-0.300986	-6.45799	0.763611	0.924108	-0.000786733	FALSE	FALSE	NA	NA	FALSE	NA	SH2D3A	Body
cg09306606	-0.300986	-6.45799	0.763611	0.924108	-0.00204525	FALSE	FALSE	NA	NA	FALSE	NA	OXR1	5'UTR
cg17861206	-0.300981	-6.45799	0.763615	0.924108	0.00156397	FALSE	FALSE	NA	NA	FALSE	NA	HPS6	1stExon	Promoter_Associated
cg21706183	-0.300976	-6.458	0.763619	0.924108	0.00330641	FALSE	FALSE	NA	NA	FALSE	NA	FAM101A	5'UTR
cg21870321	-0.300972	-6.458	0.763621	0.924108	0.000495606	FALSE	FALSE	NA	NA	FALSE	NA	PRND	TSS1500	Unclassified
cg06829760	0.30097	-6.458	0.763623	0.924108	0.00097409	FALSE	FALSE	NA	NA	FALSE	NA	FAM49A	5'UTR
cg22599071	0.300969	-6.458	0.763624	0.924108	-0.0007413	FALSE	FALSE	NA	NA	FALSE	NA	ZNF564	Body	Promoter_Associated
cg00528056	0.300964	-6.458	0.763628	0.924108	-0.00204854	FALSE	FALSE	NA	NA	FALSE	NA
cg08134286	-0.300961	-6.458	0.76363	0.924108	0.000414194	FALSE	FALSE	NA	NA	FALSE	NA	PER3	Body
cg17418784	0.300942	-6.45801	0.763644	0.924122	-0.00369104	FALSE	FALSE	NA	NA	FALSE	NA
cg25277638	0.300933	-6.45801	0.763652	0.924126	-0.00251146	FALSE	FALSE	NA	NA	FALSE	NA	PTPRN2;PTPRN2;PTPRN2	Body;Body;Body
cg16668931	0.300928	-6.45801	0.763655	0.924126	-0.0016696	FALSE	FALSE	NA	NA	FALSE	NA
cg19697795	-0.300926	-6.45801	0.763656	0.924126	0.00332873	FALSE	FALSE	NA	NA	FALSE	NA
cg18313221	0.300916	-6.45801	0.763664	0.924128	-0.000211492	FALSE	FALSE	NA	NA	FALSE	NA	MET;MET	TSS1500;TSS1500	Unclassified
cg16865396	0.300913	-6.45801	0.763666	0.924128	-0.00140164	FALSE	FALSE	NA	NA	FALSE	NA	NACAP1	TSS1500
cg15320596	-0.300913	-6.45801	0.763666	0.924128	3.21514e-05	FALSE	FALSE	NA	NA	FALSE	NA	CCDC6	Body
cg13054224	0.300903	-6.45802	0.763674	0.92413	-0.000579588	FALSE	FALSE	NA	NA	FALSE	NA	IGDCC3	Body	Unclassified_Cell_type_specific
cg05960309	-0.300896	-6.45802	0.76368	0.92413	0.00145002	FALSE	FALSE	NA	NA	FALSE	NA
cg09669930	0.300893	-6.45802	0.763682	0.92413	3.67803e-05	FALSE	FALSE	NA	NA	FALSE	NA	NEDD9;NEDD9;NEDD9	TSS1500;Body;TSS1500	NonGene_Associated
cg26152017	-0.300889	-6.45802	0.763685	0.92413	0.0020909	FALSE	FALSE	NA	NA	FALSE	NA	UNC5B	Body
cg21344215	0.300889	-6.45802	0.763685	0.92413	-0.000121059	FALSE	FALSE	NA	NA	FALSE	NA	GPN1;CCDC121;CCDC121;GPN1;CCDC121;GPN1;GPN1;GPN1	5'UTR;TSS1500;TSS200;Body;TSS1500;5'UTR;Body;1stExon	Promoter_Associated
cg24159514	-0.300888	-6.45802	0.763686	0.92413	0.00373126	FALSE	FALSE	NA	NA	FALSE	NA	ZNF833	Body
cg00148513	-0.300885	-6.45802	0.763688	0.92413	5.86691e-06	FALSE	FALSE	NA	NA	FALSE	NA
cg03140135	0.300881	-6.45802	0.763691	0.92413	-0.00150964	FALSE	FALSE	NA	NA	FALSE	NA	EMP1	5'UTR
cg23632393	-0.300872	-6.45803	0.763698	0.924135	0.00152513	FALSE	FALSE	NA	NA	FALSE	NA			Promoter_Associated
cg16396866	-0.300852	-6.45803	0.763713	0.924142	0.00230347	FALSE	FALSE	NA	NA	FALSE	NA	MCTP1	Body
cg06437840	-0.300852	-6.45803	0.763713	0.924142	2.04775e-05	FALSE	FALSE	NA	NA	FALSE	NA	HLA-DPB1	Body
cg17569754	-0.300851	-6.45803	0.763714	0.924142	0.00227897	FALSE	FALSE	NA	NA	FALSE	NA
cg13795696	0.300849	-6.45803	0.763715	0.924142	0.000324207	FALSE	FALSE	NA	NA	FALSE	NA	TMEM57	TSS1500	Promoter_Associated_Cell_type_specific
cg05008653	-0.300844	-6.45803	0.763719	0.924143	0.0014253	FALSE	FALSE	NA	NA	FALSE	NA	FAM83G;SLC5A10;SLC5A10	5'UTR;Body;Body	Unclassified
cg12219045	0.30084	-6.45804	0.763722	0.924143	-0.000482663	FALSE	FALSE	NA	NA	FALSE	NA	LDOC1L	TSS1500	Promoter_Associated
cg24228123	0.300822	-6.45804	0.763736	0.924153	-0.00180294	FALSE	FALSE	NA	NA	FALSE	NA	PRMT1;PRMT1;PRMT1	TSS1500;TSS1500;TSS1500	Promoter_Associated
cg16833518	0.300821	-6.45804	0.763737	0.924153	-0.000458687	FALSE	FALSE	NA	NA	FALSE	NA	LRPAP1	Body	Gene_Associated
cg09091823	-0.300818	-6.45804	0.763739	0.924153	3.92467e-05	FALSE	FALSE	NA	NA	FALSE	NA	ITCH	3'UTR
cg04123496	0.300804	-6.45805	0.763749	0.924163	-0.000179595	FALSE	FALSE	NA	NA	FALSE	NA	STK32C	TSS200	Promoter_Associated
cg12589839	0.300795	-6.45805	0.763756	0.924164	-0.000300154	FALSE	FALSE	NA	NA	FALSE	NA	PIK3C3	Body	Gene_Associated_Cell_type_specific
cg02710481	-0.300792	-6.45805	0.763758	0.924164	0.00113475	FALSE	FALSE	NA	NA	FALSE	NA	PQLC1;PQLC1;PQLC1	Body;Body;Body
cg11971423	0.300792	-6.45805	0.763759	0.924164	0.000382534	FALSE	FALSE	NA	NA	FALSE	NA	HOXB4	3'UTR
cg19130189	0.300781	-6.45805	0.763767	0.924169	-0.00152053	FALSE	FALSE	NA	NA	FALSE	NA	MMP16;MMP16	Body;Body
cg00377070	0.300779	-6.45805	0.763769	0.924169	-0.00198221	FALSE	FALSE	NA	NA	FALSE	NA	PLXNA4	3'UTR
cg05826214	-0.300759	-6.45806	0.763784	0.924179	0.00194291	FALSE	FALSE	NA	NA	FALSE	NA	AKAP12;AKAP12	Body;Body
cg25496104	-0.300757	-6.45806	0.763785	0.924179	-9.70441e-05	FALSE	FALSE	NA	NA	FALSE	NA	DERA	3'UTR
cg00584026	0.300756	-6.45806	0.763786	0.924179	-0.0019279	FALSE	FALSE	NA	NA	FALSE	NA	TMEM175	Body
cg04398983	0.300746	-6.45806	0.763794	0.924186	-0.000241192	FALSE	FALSE	NA	NA	FALSE	NA	CDH1	TSS200	Unclassified
cg00101940	-0.300733	-6.45807	0.763804	0.924194	0.00380031	FALSE	FALSE	NA	NA	FALSE	NA
cg14595275	0.300722	-6.45807	0.763812	0.924197	-0.000954723	FALSE	FALSE	NA	NA	FALSE	NA	C17orf72	1stExon	Unclassified
cg21138542	0.300722	-6.45807	0.763812	0.924197	-0.0026236	FALSE	FALSE	NA	NA	FALSE	NA			Promoter_Associated
cg26939195	0.300716	-6.45807	0.763817	0.924198	-0.00348241	FALSE	FALSE	NA	NA	FALSE	NA	TNXB;TNXB	5'UTR;1stExon	Unclassified_Cell_type_specific
cg03713666	0.300714	-6.45807	0.763818	0.924198	-0.00228458	FALSE	FALSE	NA	NA	FALSE	NA	INPP5A	Body	Unclassified_Cell_type_specific
cg01027405	0.300705	-6.45808	0.763825	0.924198	-0.00433303	FALSE	FALSE	NA	NA	FALSE	NA	IL7R	Body
cg17920744	0.300699	-6.45808	0.76383	0.924198	-0.00261155	FALSE	FALSE	NA	NA	FALSE	NA
cg07026910	0.300696	-6.45808	0.763832	0.924198	-0.00351972	FALSE	FALSE	NA	NA	FALSE	NA	INPP5D;INPP5D	Body;Body
cg14631541	0.300693	-6.45808	0.763834	0.924198	-0.00136593	FALSE	FALSE	NA	NA	FALSE	NA	SDCCAG3;SDCCAG3;PMPCA;SDCCAG3	TSS1500;TSS1500;Body;TSS1500	NonGene_Associated
cg19788186	0.300691	-6.45808	0.763835	0.924198	-0.00311727	FALSE	FALSE	NA	NA	FALSE	NA	KCNJ15;KCNJ15;KCNJ15	5'UTR;5'UTR;5'UTR
cg18941831	0.30069	-6.45808	0.763837	0.924198	-0.00225218	FALSE	FALSE	NA	NA	FALSE	NA	PHGDH	Body
cg08169830	0.300685	-6.45808	0.76384	0.924198	-0.000669349	FALSE	FALSE	NA	NA	FALSE	NA	LMTK2	Body	Unclassified_Cell_type_specific
cg10816921	-0.300684	-6.45808	0.763841	0.924198	0.000901688	FALSE	FALSE	NA	NA	FALSE	NA			Unclassified_Cell_type_specific
cg18585263	0.300671	-6.45809	0.763851	0.9242	-0.00117117	FALSE	FALSE	NA	NA	FALSE	NA	LOC285419;LOC285419	Body;Body
cg13366501	-0.300669	-6.45809	0.763853	0.9242	0.00164198	FALSE	FALSE	NA	NA	FALSE	NA
cg27210269	-0.300669	-6.45809	0.763853	0.9242	-0.000593305	FALSE	FALSE	NA	NA	FALSE	NA
cg02116416	0.300657	-6.45809	0.763861	0.9242	-0.000915643	FALSE	FALSE	NA	NA	FALSE	NA	PTPRN2;PTPRN2;PTPRN2	Body;Body;Body
cg11404502	-0.300654	-6.45809	0.763864	0.9242	0.00217071	FALSE	FALSE	NA	NA	FALSE	NA
cg13675837	0.300645	-6.45809	0.763871	0.9242	-0.00382396	FALSE	FALSE	NA	NA	FALSE	NA	DGKE	TSS1500
cg01024168	0.300642	-6.45809	0.763873	0.9242	-6.82986e-05	FALSE	FALSE	NA	NA	FALSE	NA	MIR196B	TSS200	Unclassified_Cell_type_specific
cg15213990	-0.30064	-6.45809	0.763874	0.9242	-0.000358319	FALSE	FALSE	NA	NA	FALSE	NA	MXI1	TSS200	Promoter_Associated
cg25771390	0.300638	-6.4581	0.763876	0.9242	-0.000981938	FALSE	FALSE	NA	NA	FALSE	NA	ZNF44;ZNF44	3'UTR;3'UTR
cg11468963	-0.300634	-6.4581	0.763879	0.9242	0.00211006	FALSE	FALSE	NA	NA	FALSE	NA	FAM123C;FAM123C;FAM123C;FAM123C	5'UTR;5'UTR;5'UTR;5'UTR
cg24366493	-0.300629	-6.4581	0.763883	0.9242	0.00290353	FALSE	FALSE	NA	NA	FALSE	NA	AFAP1;AFAP1;LOC84740	3'UTR;3'UTR;Body	Unclassified_Cell_type_specific
cg13253303	0.300629	-6.4581	0.763883	0.9242	0.000456851	FALSE	FALSE	NA	NA	FALSE	NA	ACAD8	Body
cg10927848	-0.300627	-6.4581	0.763885	0.9242	0.00218401	FALSE	FALSE	NA	NA	FALSE	NA	SOX6;SOX6;SOX6;SOX6	Body;Body;Body;Body
cg08399858	0.300626	-6.4581	0.763885	0.9242	-0.00116216	FALSE	FALSE	NA	NA	FALSE	NA	NPC1L1;NPC1L1	3'UTR;3'UTR
cg08424427	-0.300625	-6.4581	0.763886	0.9242	-4.57519e-06	FALSE	FALSE	NA	NA	FALSE	NA	SNORD95;GNB2L1;GNB2L1	TSS1500;1stExon;5'UTR	Promoter_Associated
cg23388371	-0.30062	-6.4581	0.76389	0.924202	0.000161646	FALSE	FALSE	NA	NA	FALSE	NA	APLP1;APLP1;APLP1;APLP1	1stExon;1stExon;5'UTR;5'UTR	Unclassified
cg22282877	-0.300609	-6.4581	0.763898	0.924202	0.000415124	FALSE	FALSE	NA	NA	FALSE	NA	ZNF480;ZNF480	5'UTR;1stExon	Promoter_Associated
cg16531664	0.300608	-6.4581	0.763899	0.924202	0.000263077	FALSE	FALSE	NA	NA	FALSE	NA	TRAPPC9;TRAPPC9	Body;Body
cg04409420	0.300608	-6.4581	0.763899	0.924202	0.000291343	FALSE	FALSE	NA	NA	FALSE	NA	FAM73A	Body
cg23763427	0.300596	-6.45811	0.763908	0.924207	-0.00464833	FALSE	FALSE	NA	NA	FALSE	NA
cg07870914	-0.300593	-6.45811	0.763911	0.924207	-0.000143527	FALSE	FALSE	NA	NA	FALSE	NA			Unclassified_Cell_type_specific
cg23566793	0.30059	-6.45811	0.763912	0.924207	-0.0011958	FALSE	FALSE	NA	NA	FALSE	NA	LLGL1	Body
cg14042780	-0.300587	-6.45811	0.763915	0.924207	0.00460682	FALSE	FALSE	NA	NA	FALSE	NA
cg20525229	-0.300579	-6.45811	0.763921	0.924208	0.00239893	FALSE	FALSE	NA	NA	FALSE	NA	CUX2	Body
cg13019844	-0.300578	-6.45811	0.763922	0.924208	0.004058	FALSE	FALSE	NA	NA	FALSE	NA			Unclassified_Cell_type_specific
cg22278056	-0.300571	-6.45812	0.763927	0.924208	0.00279527	FALSE	FALSE	NA	NA	FALSE	NA			Unclassified
cg02815014	-0.300569	-6.45812	0.763928	0.924208	0.00375046	FALSE	FALSE	NA	NA	FALSE	NA	PLEKHM3	Body
cg09663133	0.300568	-6.45812	0.763929	0.924208	-0.00172168	FALSE	FALSE	NA	NA	FALSE	NA
cg12085812	-0.300553	-6.45812	0.763941	0.924219	0.00178842	FALSE	FALSE	NA	NA	FALSE	NA	LOC400752	TSS1500
cg21537214	-0.300532	-6.45813	0.763957	0.924231	0.00214651	FALSE	FALSE	NA	NA	FALSE	NA	REN	TSS200
cg08032884	-0.300529	-6.45813	0.763959	0.924231	8.12823e-05	FALSE	FALSE	NA	NA	FALSE	NA	RAD51;RAD51;RAD51;RAD51	3'UTR;3'UTR;3'UTR;3'UTR
cg01303222	0.300527	-6.45813	0.763961	0.924231	-5.13366e-05	FALSE	FALSE	NA	NA	FALSE	NA	NR2F6	Body
cg12097550	0.300523	-6.45813	0.763964	0.924231	-0.00213776	FALSE	FALSE	NA	NA	FALSE	NA	ATP5G2;ATP5G2	Body;Body
cg06225294	0.300521	-6.45813	0.763965	0.924231	-0.000477097	FALSE	FALSE	NA	NA	FALSE	NA	ZBTB20;ZBTB20;ZBTB20;ZBTB20;ZBTB20;ZBTB20	5'UTR;1stExon;5'UTR;5'UTR;5'UTR;1stExon
cg22499297	-0.300516	-6.45813	0.763969	0.924232	0.00146816	FALSE	FALSE	NA	NA	FALSE	NA			Unclassified_Cell_type_specific
cg09877744	-0.300509	-6.45813	0.763974	0.924235	0.00295652	FALSE	FALSE	NA	NA	FALSE	NA	MAPK8IP2;MAPK8IP2	Body;Body
cg06380320	-0.300505	-6.45813	0.763977	0.924235	0.00330019	FALSE	FALSE	NA	NA	FALSE	NA	SEPT9;SEPT9;SEPT9;SEPT9;SEPT9	Body;Body;Body;Body;Body
cg27325460	-0.300494	-6.45814	0.763985	0.924237	0.00394488	FALSE	FALSE	NA	NA	FALSE	NA	LOC100190939	Body	Unclassified
cg25174840	-0.300492	-6.45814	0.763987	0.924237	0.000175578	FALSE	FALSE	NA	NA	FALSE	NA	CYTH1;CYTH1	TSS1500;TSS1500	Promoter_Associated
cg07654678	0.30049	-6.45814	0.763989	0.924237	-6.80484e-05	FALSE	FALSE	NA	NA	FALSE	NA	NECAB2	TSS1500	Unclassified_Cell_type_specific
cg14591439	0.300487	-6.45814	0.763991	0.924237	0.000295623	FALSE	FALSE	NA	NA	FALSE	NA
cg13885965	0.300483	-6.45814	0.763994	0.924237	-0.000789263	FALSE	FALSE	NA	NA	FALSE	NA	IER3	TSS200	Promoter_Associated
cg21384645	-0.30048	-6.45814	0.763996	0.924237	-0.000569307	FALSE	FALSE	NA	NA	FALSE	NA	HOXD13	TSS1500	Unclassified_Cell_type_specific
cg08319332	-0.300476	-6.45814	0.764	0.924238	3.71968e-06	FALSE	FALSE	NA	NA	FALSE	NA	CUTA;CUTA;CUTA;CUTA;CUTA;CUTA;CUTA;CUTA;CUTA;CUTA	1stExon;5'UTR;1stExon;5'UTR;5'UTR;1stExon;1stExon;1stExon;5'UTR;5'UTR	Promoter_Associated
cg14662522	-0.300454	-6.45815	0.764016	0.924251	0.00208493	FALSE	FALSE	NA	NA	FALSE	NA
cg00085013	0.300451	-6.45815	0.764018	0.924251	-0.00139964	FALSE	FALSE	NA	NA	FALSE	NA	FGD5	Body
cg24247370	0.300451	-6.45815	0.764019	0.924251	-0.00335296	FALSE	FALSE	NA	NA	FALSE	NA	STK24;STK24	Body;Body
cg13869322	0.300446	-6.45815	0.764022	0.924251	-0.000764287	FALSE	FALSE	NA	NA	FALSE	NA	KIAA1530	TSS1500	Promoter_Associated
cg20998127	0.300432	-6.45816	0.764033	0.92426	-0.0027092	FALSE	FALSE	NA	NA	FALSE	NA	VIPR2	Body
cg02160240	0.300423	-6.45816	0.764039	0.92426	-0.00124768	FALSE	FALSE	NA	NA	FALSE	NA
cg04354448	0.300423	-6.45816	0.76404	0.92426	-0.000510088	FALSE	FALSE	NA	NA	FALSE	NA	VNN3;VNN3	Body;Body
cg15236798	-0.300422	-6.45816	0.76404	0.92426	0.000358484	FALSE	FALSE	NA	NA	FALSE	NA	POLR2H	TSS200	Promoter_Associated
cg16313243	0.300415	-6.45816	0.764046	0.924263	-0.00420985	FALSE	FALSE	NA	NA	FALSE	NA
cg14367396	-0.300393	-6.45817	0.764062	0.924279	0.00147709	FALSE	FALSE	NA	NA	FALSE	NA	C9orf167	TSS1500
cg26859586	-0.300378	-6.45817	0.764074	0.924287	-0.000279226	FALSE	FALSE	NA	NA	FALSE	NA	NT5C2;NT5C2	TSS200;TSS200	Promoter_Associated
cg02396143	-0.300377	-6.45817	0.764075	0.924287	-0.000159364	FALSE	FALSE	NA	NA	FALSE	NA	YTHDF2;YTHDF2	5'UTR;1stExon	Promoter_Associated
cg17110364	-0.300368	-6.45818	0.764081	0.924292	0.00412453	FALSE	FALSE	NA	NA	FALSE	NA	PLEKHH2;LOC728819	Body;1stExon
cg23682609	-0.300362	-6.45818	0.764087	0.924295	0.00108908	FALSE	FALSE	NA	NA	FALSE	NA	BCAS1	TSS200
cg00257775	0.300356	-6.45818	0.764091	0.924296	0.000541479	FALSE	FALSE	NA	NA	FALSE	NA	ZFAND3	Body
cg20569652	0.300352	-6.45818	0.764094	0.924296	-0.00294994	FALSE	FALSE	NA	NA	FALSE	NA	BLCAP;BLCAP	TSS1500;TSS1500
cg08550407	0.300343	-6.45818	0.764101	0.924302	-0.000725014	FALSE	FALSE	NA	NA	FALSE	NA	CYP4F8	TSS1500
cg01664124	0.300337	-6.45818	0.764106	0.924302	-0.001701	FALSE	FALSE	NA	NA	FALSE	NA
cg17523461	-0.300335	-6.45818	0.764107	0.924302	2.91357e-05	FALSE	FALSE	NA	NA	FALSE	NA	INTS6;INTS6;INTS6	TSS200;TSS200;TSS200	Promoter_Associated
cg27498387	-0.300322	-6.45819	0.764117	0.924308	0.00175938	FALSE	FALSE	NA	NA	FALSE	NA	ANK1;ANK1;ANK1;ANK1;ANK1	TSS1500;TSS1500;TSS1500;TSS1500;Body	Unclassified_Cell_type_specific
cg08104845	-0.300321	-6.45819	0.764118	0.924308	0.00120925	FALSE	FALSE	NA	NA	FALSE	NA	GLUL;GLUL;GLUL	Body;Body;Body
cg23266598	-0.300314	-6.45819	0.764123	0.924311	0.00127477	FALSE	FALSE	NA	NA	FALSE	NA	C10orf90	Body
cg25344623	0.300309	-6.45819	0.764127	0.924312	-0.00191833	FALSE	FALSE	NA	NA	FALSE	NA	LCT	Body
cg06622591	-0.300281	-6.4582	0.764148	0.924334	0.000156849	FALSE	FALSE	NA	NA	FALSE	NA	RMND5B	5'UTR	Promoter_Associated
cg26138637	0.300276	-6.4582	0.764152	0.924334	-0.00399147	FALSE	FALSE	NA	NA	FALSE	NA	CD36	5'UTR
cg01105385	0.300273	-6.4582	0.764154	0.924334	-0.00876783	FALSE	FALSE	NA	NA	FALSE	NA	PIK3R1;PIK3R1	Body;TSS200	Promoter_Associated
cg13755270	0.300271	-6.4582	0.764156	0.924334	-0.0009978	FALSE	FALSE	NA	NA	FALSE	NA
cg09196257	0.300249	-6.45821	0.764173	0.924349	-0.00211333	FALSE	FALSE	NA	NA	FALSE	NA	DIP2C	Body
cg23430295	0.300243	-6.45821	0.764177	0.924349	-0.00275986	FALSE	FALSE	NA	NA	FALSE	NA
cg23604151	0.300242	-6.45821	0.764177	0.924349	8.07583e-05	FALSE	FALSE	NA	NA	FALSE	NA	ZFP64	Body
cg13448625	-0.300237	-6.45821	0.764181	0.92435	0.00304669	FALSE	FALSE	NA	NA	FALSE	NA	COL17A1	5'UTR
cg12497543	-0.300235	-6.45821	0.764183	0.92435	-0.000201957	FALSE	FALSE	NA	NA	FALSE	NA	ENTPD1;ENTPD1;ENTPD1;ENTPD1;ENTPD1;ENTPD1;ENTPD1	TSS1500;TSS200;TSS1500;TSS1500;TSS1500;TSS200;Body
cg16947583	-0.300226	-6.45822	0.76419	0.924351	0.00265698	FALSE	FALSE	NA	NA	FALSE	NA	GULP1	Body
cg02456292	-0.300226	-6.45822	0.76419	0.924351	0.00158629	FALSE	FALSE	NA	NA	FALSE	NA	TMEM145	TSS1500
cg24928333	0.300218	-6.45822	0.764196	0.924354	-0.0058694	FALSE	FALSE	NA	NA	FALSE	NA
cg11173246	-0.300214	-6.45822	0.764199	0.924354	0.0013567	FALSE	FALSE	NA	NA	FALSE	NA	TSPAN4;POLR2L;TSPAN4;TSPAN4	TSS1500;Body;TSS1500;TSS1500	Unclassified_Cell_type_specific
cg26864950	-0.300212	-6.45822	0.764201	0.924354	0.0023035	FALSE	FALSE	NA	NA	FALSE	NA	NDUFS7	Body
cg24140775	0.300202	-6.45822	0.764208	0.924355	-0.00284051	FALSE	FALSE	NA	NA	FALSE	NA	LILRB4;LILRB4	TSS200;TSS200
cg11812906	-0.300202	-6.45822	0.764208	0.924355	-0.000971915	FALSE	FALSE	NA	NA	FALSE	NA	NEK9	TSS200	Promoter_Associated
cg21669679	-0.300197	-6.45823	0.764212	0.924357	0.00018509	FALSE	FALSE	NA	NA	FALSE	NA	DCC;DCC	5'UTR;1stExon
cg20548977	-0.300194	-6.45823	0.764215	0.924357	0.00136933	FALSE	FALSE	NA	NA	FALSE	NA	IL1A	Body
cg00933443	-0.300186	-6.45823	0.76422	0.92436	0.000814877	FALSE	FALSE	NA	NA	FALSE	NA	DBR1	Body
cg10688516	0.300171	-6.45823	0.764232	0.924367	-0.00291605	FALSE	FALSE	NA	NA	FALSE	NA	NFIC;NFIC	Body;Body
cg01175220	0.300157	-6.45824	0.764243	0.924367	-0.00190561	FALSE	FALSE	NA	NA	FALSE	NA	C20orf160	3'UTR
cg21123573	0.300156	-6.45824	0.764243	0.924367	-0.000160063	FALSE	FALSE	NA	NA	FALSE	NA	SIRT4	TSS200	Promoter_Associated
cg22734397	0.300153	-6.45824	0.764246	0.924367	-0.00104961	FALSE	FALSE	NA	NA	FALSE	NA	NEUROG1	TSS1500
cg09489567	0.300153	-6.45824	0.764246	0.924367	-0.00079811	FALSE	FALSE	NA	NA	FALSE	NA			Unclassified_Cell_type_specific
cg10526534	-0.300152	-6.45824	0.764246	0.924367	3.27741e-05	FALSE	FALSE	NA	NA	FALSE	NA
cg10442572	-0.300152	-6.45824	0.764246	0.924367	8.27861e-05	FALSE	FALSE	NA	NA	FALSE	NA	MGRN1;MGRN1;MGRN1;MGRN1	Body;Body;Body;Body	Promoter_Associated
cg03044435	-0.300143	-6.45824	0.764253	0.924372	0.00702608	FALSE	FALSE	NA	NA	FALSE	NA
cg25954914	-0.300134	-6.45824	0.76426	0.924377	-0.000119958	FALSE	FALSE	NA	NA	FALSE	NA	SPTBN1;SPTBN1	TSS1500;Body	Promoter_Associated_Cell_type_specific
cg06711448	-0.300108	-6.45825	0.76428	0.924393	0.00244699	FALSE	FALSE	NA	NA	FALSE	NA	KSR2	Body	Unclassified
cg11113753	0.300108	-6.45825	0.76428	0.924393	-0.00193947	FALSE	FALSE	NA	NA	FALSE	NA	ABCG5;ABCG8	Body;TSS1500
cg22134757	-0.300105	-6.45825	0.764282	0.924393	0.0014794	FALSE	FALSE	NA	NA	FALSE	NA	PEBP4	Body	Unclassified_Cell_type_specific
cg18739887	0.3001	-6.45825	0.764286	0.924394	-0.00129003	FALSE	FALSE	NA	NA	FALSE	NA
cg09941798	-0.30009	-6.45826	0.764293	0.924399	0.00132744	FALSE	FALSE	NA	NA	FALSE	NA	DOCK9;DOCK9;DOCK9;DOCK9	Body;TSS1500;TSS1500;Body
cg00697290	0.300088	-6.45826	0.764295	0.924399	-0.00320026	FALSE	FALSE	NA	NA	FALSE	NA
cg18775845	-0.300078	-6.45826	0.764302	0.924401	0.00170874	FALSE	FALSE	NA	NA	FALSE	NA	RPS6KA2;RPS6KA2	Body;Body
cg27341045	-0.300073	-6.45826	0.764306	0.924401	4.94037e-05	FALSE	FALSE	NA	NA	FALSE	NA	PPCDC;PPCDC	5'UTR;1stExon	Promoter_Associated
cg12059864	0.300064	-6.45826	0.764313	0.924401	0.00027433	FALSE	FALSE	NA	NA	FALSE	NA	FYN;FYN;FYN	Body;Body;Body	Unclassified_Cell_type_specific
cg00216504	-0.300057	-6.45827	0.764319	0.924401	0.00106994	FALSE	FALSE	NA	NA	FALSE	NA	CYP51A1;CYP51A1	5'UTR;1stExon	Promoter_Associated
cg11639168	-0.300051	-6.45827	0.764323	0.924401	0.00311949	FALSE	FALSE	NA	NA	FALSE	NA	POM121	5'UTR
cg21776599	0.30005	-6.45827	0.764324	0.924401	-0.00105112	FALSE	FALSE	NA	NA	FALSE	NA			Unclassified_Cell_type_specific
cg14602393	-0.300048	-6.45827	0.764326	0.924401	0.00443604	FALSE	FALSE	NA	NA	FALSE	NA
cg17740632	0.300044	-6.45827	0.764329	0.924401	-0.00567234	FALSE	FALSE	NA	NA	FALSE	NA	ZNF837;ZNF837	5'UTR;5'UTR	Promoter_Associated
cg14118839	-0.300042	-6.45827	0.76433	0.924401	0.00476209	FALSE	FALSE	NA	NA	FALSE	NA
cg19858214	-0.300035	-6.45827	0.764335	0.924401	0.00128026	FALSE	FALSE	NA	NA	FALSE	NA
cg09024126	0.300035	-6.45827	0.764335	0.924401	-0.0052431	FALSE	FALSE	NA	NA	FALSE	NA	PROM1;PROM1;PROM1	TSS200;5'UTR;1stExon	Unclassified_Cell_type_specific
cg19672546	-0.300023	-6.45828	0.764344	0.924401	0.00133362	FALSE	FALSE	NA	NA	FALSE	NA	PLEC1;PLEC1;PLEC1;PLEC1	Body;Body;Body;TSS200
cg10345429	0.300022	-6.45828	0.764346	0.924401	-0.00298477	FALSE	FALSE	NA	NA	FALSE	NA	AUTS2;AUTS2;AUTS2	Body;Body;Body
cg26986210	0.300021	-6.45828	0.764346	0.924401	-0.000789486	FALSE	FALSE	NA	NA	FALSE	NA	BTBD11	Body
cg21897315	-0.30002	-6.45828	0.764347	0.924401	0.00110366	FALSE	FALSE	NA	NA	FALSE	NA	GBE1	TSS1500	NonGene_Associated
cg24977027	0.300019	-6.45828	0.764348	0.924401	-0.00149959	FALSE	FALSE	NA	NA	FALSE	NA	THNSL2	TSS1500
cg26187287	0.300019	-6.45828	0.764348	0.924401	-0.00165001	FALSE	FALSE	NA	NA	FALSE	NA	TAP2;TAP2	3'UTR;Body
cg12034610	-0.300016	-6.45828	0.76435	0.924401	0.00179096	FALSE	FALSE	NA	NA	FALSE	NA	KCNQ4;KCNQ4	Body;Body
cg04546993	-0.300014	-6.45828	0.764351	0.924401	0.00164571	FALSE	FALSE	NA	NA	FALSE	NA			Unclassified
cg25063733	0.300003	-6.45828	0.76436	0.924404	-0.000497727	FALSE	FALSE	NA	NA	FALSE	NA	PTPRF;PTPRF;PTPRF;PTPRF	1stExon;1stExon;5'UTR;5'UTR
cg19503249	-0.299996	-6.45828	0.764365	0.924404	0.00485188	FALSE	FALSE	NA	NA	FALSE	NA
cg02881684	0.299995	-6.45828	0.764366	0.924404	-0.00260563	FALSE	FALSE	NA	NA	FALSE	NA	FOSB;FOSB	3'UTR;3'UTR
cg16594066	-0.299995	-6.45829	0.764366	0.924404	0.000335441	FALSE	FALSE	NA	NA	FALSE	NA	ZNF764	TSS200	Promoter_Associated
cg03562266	-0.299991	-6.45829	0.764369	0.924404	-2.01564e-05	FALSE	FALSE	NA	NA	FALSE	NA	TCF7L1	TSS1500	Unclassified
cg22803285	0.299983	-6.45829	0.764375	0.924404	-0.00152629	FALSE	FALSE	NA	NA	FALSE	NA	TMEM211	TSS1500	Unclassified
cg14230379	-0.299983	-6.45829	0.764375	0.924404	0.000231784	FALSE	FALSE	NA	NA	FALSE	NA	EFCAB4A	TSS1500	Unclassified
cg08452658	0.299981	-6.45829	0.764377	0.924404	-0.000271356	FALSE	FALSE	NA	NA	FALSE	NA	TM6SF1;TM6SF1	TSS200;TSS200	Unclassified_Cell_type_specific
cg06992220	-0.299966	-6.45829	0.764388	0.924412	-0.00210189	FALSE	FALSE	NA	NA	FALSE	NA	ITSN2;ITSN2;ITSN2	TSS1500;TSS1500;TSS1500	Promoter_Associated
cg07403258	-0.299965	-6.45829	0.764389	0.924412	0.00115916	FALSE	FALSE	NA	NA	FALSE	NA
cg20346503	-0.299955	-6.4583	0.764396	0.924417	0.00303953	FALSE	FALSE	NA	NA	FALSE	NA
cg14700609	0.299946	-6.4583	0.764403	0.924423	-0.000331484	FALSE	FALSE	NA	NA	FALSE	NA	PCOTH;MIPEP;PCOTH	5'UTR;TSS200;5'UTR	Promoter_Associated
cg12607106	-0.299936	-6.4583	0.764411	0.924424	0.00103664	FALSE	FALSE	NA	NA	FALSE	NA	SMYD3;SMYD3	Body;Body
cg09688127	-0.299932	-6.4583	0.764414	0.924424	0.00254915	FALSE	FALSE	NA	NA	FALSE	NA	NUDT4;NUDT4P1;NUDT4	TSS1500;TSS1500;TSS1500	Promoter_Associated
cg07238710	-0.299931	-6.4583	0.764414	0.924424	0.0033391	FALSE	FALSE	NA	NA	FALSE	NA
cg19311448	-0.299929	-6.4583	0.764417	0.924424	0.0023476	FALSE	FALSE	NA	NA	FALSE	NA
cg20595198	-0.299925	-6.45831	0.764419	0.924424	0.00168303	FALSE	FALSE	NA	NA	FALSE	NA	UBASH3B	Body
cg23753415	0.299919	-6.45831	0.764424	0.924427	-0.00343366	FALSE	FALSE	NA	NA	FALSE	NA	TMEM132E	Body	Unclassified_Cell_type_specific
cg19968619	-0.299887	-6.45832	0.764448	0.924452	0.00412434	FALSE	FALSE	NA	NA	FALSE	NA
cg18083704	-0.299863	-6.45832	0.764466	0.924465	0.00127827	FALSE	FALSE	NA	NA	FALSE	NA	TTLL3	TSS200	Promoter_Associated
cg05687227	0.299862	-6.45832	0.764467	0.924465	-0.00378356	FALSE	FALSE	NA	NA	FALSE	NA	RASA3	Body
cg05878390	-0.299859	-6.45832	0.76447	0.924465	0.003628	FALSE	FALSE	NA	NA	FALSE	NA	MAB21L2;LRBA	TSS200;Body
cg09727050	-0.299855	-6.45833	0.764473	0.924465	0.00280417	FALSE	FALSE	NA	NA	FALSE	NA	TNFAIP6;TNFAIP6	5'UTR;1stExon
cg13316148	0.299855	-6.45833	0.764473	0.924465	-0.00482034	FALSE	FALSE	NA	NA	FALSE	NA	STAT4	Body
cg27281191	0.299851	-6.45833	0.764475	0.924465	-0.00314185	FALSE	FALSE	NA	NA	FALSE	NA
cg21393421	0.29984	-6.45833	0.764484	0.924466	-0.000409698	FALSE	FALSE	NA	NA	FALSE	NA	RPL22	Body	Promoter_Associated
cg23709674	-0.299839	-6.45833	0.764485	0.924466	6.89936e-06	FALSE	FALSE	NA	NA	FALSE	NA	PXT1;KCTD20;PXT1	5'UTR;TSS200;1stExon	Promoter_Associated
cg16069986	-0.299839	-6.45833	0.764485	0.924466	0.00158756	FALSE	FALSE	NA	NA	FALSE	NA	SHANK2	Body
cg02592525	-0.29983	-6.45833	0.764492	0.924471	0.000380045	FALSE	FALSE	NA	NA	FALSE	NA
cg08836481	0.29982	-6.45834	0.764499	0.924473	-0.000818252	FALSE	FALSE	NA	NA	FALSE	NA	LARP4B	Body
cg15992932	0.299813	-6.45834	0.764504	0.924473	-0.00245923	FALSE	FALSE	NA	NA	FALSE	NA	SFTA2	Body
cg23280754	-0.299811	-6.45834	0.764506	0.924473	0.000958519	FALSE	FALSE	NA	NA	FALSE	NA	ALS2CR12;ALS2CR12;ALS2CR12;ALS2CR12	1stExon;5'UTR;5'UTR;1stExon
cg10471437	0.299807	-6.45834	0.76451	0.924473	-0.000240459	FALSE	FALSE	NA	NA	FALSE	NA	GSG1L	1stExon
cg16216305	0.299804	-6.45834	0.764511	0.924473	-0.00013575	FALSE	FALSE	NA	NA	FALSE	NA	RUVBL1	TSS200	Promoter_Associated
cg18508425	-0.299801	-6.45834	0.764514	0.924473	0.00153948	FALSE	FALSE	NA	NA	FALSE	NA			Unclassified_Cell_type_specific
cg00326161	-0.2998	-6.45834	0.764514	0.924473	0.00294618	FALSE	FALSE	NA	NA	FALSE	NA
cg01989133	-0.299797	-6.45834	0.764517	0.924473	0.000754983	FALSE	FALSE	NA	NA	FALSE	NA	FNIP1;FNIP1	3'UTR;3'UTR
cg21106695	0.299791	-6.45834	0.764521	0.924475	-0.00221069	FALSE	FALSE	NA	NA	FALSE	NA
cg14406501	0.299788	-6.45835	0.764524	0.924475	-0.000332992	FALSE	FALSE	NA	NA	FALSE	NA	RPTOR;RPTOR	TSS1500;TSS1500
cg18484736	0.299774	-6.45835	0.764534	0.924475	-0.000197666	FALSE	FALSE	NA	NA	FALSE	NA	C14orf180	TSS1500	Unclassified_Cell_type_specific
cg00825597	0.299772	-6.45835	0.764536	0.924475	-0.00177968	FALSE	FALSE	NA	NA	FALSE	NA	FAM22D	TSS1500
cg05602987	0.299769	-6.45835	0.764538	0.924475	-0.000430647	FALSE	FALSE	NA	NA	FALSE	NA	ATXN2L;ATXN2L;ATXN2L;ATXN2L;ATXN2L	1stExon;1stExon;1stExon;1stExon;1stExon
cg07811887	-0.299768	-6.45835	0.764539	0.924475	0.00297339	FALSE	FALSE	NA	NA	FALSE	NA	WDR64;WDR64	5'UTR;1stExon
cg27166581	0.299767	-6.45835	0.76454	0.924475	-0.00381098	FALSE	FALSE	NA	NA	FALSE	NA
cg21127580	0.299763	-6.45835	0.764542	0.924475	4.18801e-05	FALSE	FALSE	NA	NA	FALSE	NA
cg20856064	0.299762	-6.45835	0.764544	0.924475	-0.00610938	FALSE	FALSE	NA	NA	FALSE	NA	P4HTM;P4HTM	TSS200;TSS200	Promoter_Associated
cg27656754	0.299758	-6.45835	0.764546	0.924475	0.00233298	FALSE	FALSE	NA	NA	FALSE	NA	IL20RA	TSS200
cg22338798	0.299744	-6.45836	0.764558	0.924485	-0.000974039	FALSE	FALSE	NA	NA	FALSE	NA
cg23409168	-0.299739	-6.45836	0.764561	0.924486	0.00121878	FALSE	FALSE	NA	NA	FALSE	NA
cg11549615	-0.299727	-6.45836	0.76457	0.924493	0.00159829	FALSE	FALSE	NA	NA	FALSE	NA	PREX2;PREX2	TSS1500;TSS1500
cg09173621	0.299705	-6.45837	0.764587	0.924506	-0.00576027	FALSE	FALSE	NA	NA	FALSE	NA	ARHGEF7;ARHGEF7;ARHGEF7	Body;Body;Body
cg13600652	-0.299703	-6.45837	0.764589	0.924506	-0.000351993	FALSE	FALSE	NA	NA	FALSE	NA	TAP2;TAP2	Body;Body
cg20294486	0.299703	-6.45837	0.764589	0.924506	-0.00476027	FALSE	FALSE	NA	NA	FALSE	NA			Promoter_Associated
cg00037952	-0.299687	-6.45838	0.764601	0.924515	0.00105317	FALSE	FALSE	NA	NA	FALSE	NA	C10orf26;C10orf26	TSS1500;Body
cg04346515	-0.299682	-6.45838	0.764605	0.924515	0.00029407	FALSE	FALSE	NA	NA	FALSE	NA	C2CD4A	Body	Unclassified_Cell_type_specific
cg23881601	-0.299681	-6.45838	0.764605	0.924515	7.14224e-05	FALSE	FALSE	NA	NA	FALSE	NA	C1orf66;C1orf66;ISG20L2;C1orf66;C1orf66	1stExon;5'UTR;TSS1500;1stExon;5'UTR	Promoter_Associated
cg18701983	-0.299674	-6.45838	0.764611	0.924518	0.00120901	FALSE	FALSE	NA	NA	FALSE	NA	TNXB	5'UTR
cg16367168	0.299667	-6.45838	0.764616	0.92452	-0.00121583	FALSE	FALSE	NA	NA	FALSE	NA			Unclassified
cg20552487	-0.299664	-6.45838	0.764618	0.92452	0.00219134	FALSE	FALSE	NA	NA	FALSE	NA	SCIN	TSS200
cg02088166	-0.299637	-6.45839	0.764639	0.924541	0.00151747	FALSE	FALSE	NA	NA	FALSE	NA	PLEKHG4B	Body
cg05789359	0.299626	-6.45839	0.764647	0.924548	-0.000305598	FALSE	FALSE	NA	NA	FALSE	NA	HGC6.3	TSS200
cg14553600	-0.299617	-6.4584	0.764654	0.924548	0.000216809	FALSE	FALSE	NA	NA	FALSE	NA	JAM2;JAM2	1stExon;5'UTR	Promoter_Associated
cg24397692	0.299615	-6.4584	0.764656	0.924548	-0.00168976	FALSE	FALSE	NA	NA	FALSE	NA	PLEKHM2	Body
cg08166222	0.29961	-6.4584	0.764659	0.924548	-0.00292915	FALSE	FALSE	NA	NA	FALSE	NA	WBSCR17	Body
cg05214676	-0.29961	-6.4584	0.76466	0.924548	0.00131521	FALSE	FALSE	NA	NA	FALSE	NA	MAML3	Body
cg16544887	0.299608	-6.4584	0.764661	0.924548	-0.00750422	FALSE	FALSE	NA	NA	FALSE	NA	CYP2R1	TSS1500	Promoter_Associated
cg19859270	0.299595	-6.4584	0.764671	0.924548	-0.00162966	FALSE	FALSE	NA	NA	FALSE	NA	GPR15	1stExon
cg20209290	-0.299592	-6.4584	0.764673	0.924548	0.000168275	FALSE	FALSE	NA	NA	FALSE	NA	MAK;MAK	1stExon;5'UTR
cg11070059	0.29959	-6.4584	0.764675	0.924548	-0.00120752	FALSE	FALSE	NA	NA	FALSE	NA	DLX6AS	Body
cg07863043	-0.299589	-6.4584	0.764675	0.924548	-0.00140937	FALSE	FALSE	NA	NA	FALSE	NA	APC;APC;APC	Body;Body;Body
cg09265529	0.299589	-6.4584	0.764675	0.924548	-7.34993e-05	FALSE	FALSE	NA	NA	FALSE	NA	ZNF470	TSS200	Promoter_Associated
cg19988204	-0.299581	-6.45841	0.764681	0.924552	-0.000294185	FALSE	FALSE	NA	NA	FALSE	NA	MAPK15	TSS200	Unclassified
cg06544715	0.299565	-6.45841	0.764694	0.924564	5.63183e-06	FALSE	FALSE	NA	NA	FALSE	NA	TRIM3;TRIM3	Body;Body
cg14088161	0.299551	-6.45842	0.764705	0.924571	-0.00233591	FALSE	FALSE	NA	NA	FALSE	NA	ACTL6B	TSS1500
cg09668047	-0.299549	-6.45842	0.764706	0.924571	0.000516406	FALSE	FALSE	NA	NA	FALSE	NA	CENPBD1;AFG3L1;CENPBD1;AFG3L1;AFG3L1	5'UTR;TSS1500;1stExon;TSS1500;TSS1500	Promoter_Associated
cg01152130	-0.299527	-6.45842	0.764722	0.924584	0.00210864	FALSE	FALSE	NA	NA	FALSE	NA
cg25772669	-0.299525	-6.45842	0.764724	0.924584	2.5681e-05	FALSE	FALSE	NA	NA	FALSE	NA	FAM53C;FAM53C	5'UTR;TSS200	Promoter_Associated
cg03924115	0.29952	-6.45842	0.764728	0.924584	-0.00341633	FALSE	FALSE	NA	NA	FALSE	NA	QRFP	1stExon	Promoter_Associated
cg23076299	-0.299517	-6.45843	0.76473	0.924584	0.000243332	FALSE	FALSE	NA	NA	FALSE	NA	PCDH21	TSS1500	Unclassified
cg18110822	0.299517	-6.45843	0.76473	0.924584	-5.5058e-05	FALSE	FALSE	NA	NA	FALSE	NA	SUMF1;SUMF1;SUMF1	Body;Body;Body
cg09106303	-0.299509	-6.45843	0.764737	0.924588	0.000887781	FALSE	FALSE	NA	NA	FALSE	NA	C6orf130	Body
cg08447739	-0.299503	-6.45843	0.764741	0.92459	0.00248754	FALSE	FALSE	NA	NA	FALSE	NA	HTRA1	TSS1500
cg10143060	-0.299497	-6.45843	0.764745	0.924591	0.000183265	FALSE	FALSE	NA	NA	FALSE	NA	RNF182;RNF182;RNF182;RNF182;RNF182	5'UTR;TSS1500;1stExon;TSS1500;TSS1500	Unclassified
cg02303538	0.299489	-6.45843	0.764752	0.924593	-0.000132439	FALSE	FALSE	NA	NA	FALSE	NA	ABL2;ABL2;ABL2;ABL2;ABL2	TSS1500;TSS1500;TSS1500;TSS1500;TSS1500
cg03096354	-0.299488	-6.45843	0.764753	0.924593	0.000908884	FALSE	FALSE	NA	NA	FALSE	NA	LPIN1	Body
cg05545172	0.299482	-6.45844	0.764757	0.924593	-0.00989546	FALSE	FALSE	NA	NA	FALSE	NA	PSMB8;PSMB8;PSMB8	Body;5'UTR;1stExon	Promoter_Associated
cg14637919	-0.29948	-6.45844	0.764758	0.924593	0.00327147	FALSE	FALSE	NA	NA	FALSE	NA			Unclassified_Cell_type_specific
cg02805810	0.299467	-6.45844	0.764769	0.924602	-0.00207503	FALSE	FALSE	NA	NA	FALSE	NA	NKAIN1	TSS200
cg08802933	-0.29946	-6.45844	0.764774	0.924605	0.000908224	FALSE	FALSE	NA	NA	FALSE	NA	VIL1	TSS1500
cg22488975	-0.29945	-6.45845	0.764781	0.924611	0.00010388	FALSE	FALSE	NA	NA	FALSE	NA	EDEM3;EDEM3	1stExon;5'UTR	NonGene_Associated
cg14950344	-0.299429	-6.45845	0.764797	0.924627	0.0033523	FALSE	FALSE	NA	NA	FALSE	NA	NSF	Body
cg07021447	0.299423	-6.45845	0.764802	0.924629	-0.000541842	FALSE	FALSE	NA	NA	FALSE	NA	ACTN1;ACTN1;ACTN1	Body;Body;Body
cg24071464	-0.299406	-6.45846	0.764815	0.924637	0.00204197	FALSE	FALSE	NA	NA	FALSE	NA
cg26797238	0.299402	-6.45846	0.764818	0.924637	-0.00032195	FALSE	FALSE	NA	NA	FALSE	NA	MCM2	Body
cg24899767	0.299397	-6.45846	0.764822	0.924637	-0.00176239	FALSE	FALSE	NA	NA	FALSE	NA	CASKIN2;CASKIN2	Body;Body
cg02691264	0.299389	-6.45846	0.764828	0.924637	-0.00272301	FALSE	FALSE	NA	NA	FALSE	NA	MCF2L;MCF2L	Body;Body
cg18876849	-0.299386	-6.45846	0.76483	0.924637	-0.000114859	FALSE	FALSE	NA	NA	FALSE	NA	HEATR2	Body
cg19433955	0.299386	-6.45846	0.76483	0.924637	-0.000284713	FALSE	FALSE	NA	NA	FALSE	NA	PICK1;PICK1;PICK1	TSS200;TSS200;TSS200	Promoter_Associated
cg03626625	0.299383	-6.45846	0.764832	0.924637	-0.00157061	FALSE	FALSE	NA	NA	FALSE	NA	RREB1;RREB1;RREB1;RREB1	Body;Body;Body;Body
cg04076037	0.299383	-6.45846	0.764833	0.924637	-0.000184605	FALSE	FALSE	NA	NA	FALSE	NA	PFN4;LOC375190	TSS200;TSS200	Promoter_Associated
cg16661464	0.29938	-6.45847	0.764835	0.924637	-0.00180117	FALSE	FALSE	NA	NA	FALSE	NA
cg13531463	0.299372	-6.45847	0.764841	0.92464	-0.00229488	FALSE	FALSE	NA	NA	FALSE	NA
ch.8.133099956F	0.29937	-6.45847	0.764842	0.92464	-0.000657394	FALSE	FALSE	NA	NA	FALSE	NA
cg02546376	0.299363	-6.45847	0.764848	0.924642	-0.00202607	FALSE	FALSE	NA	NA	FALSE	NA			Unclassified
cg08626560	0.299356	-6.45847	0.764853	0.924644	-9.38855e-05	FALSE	FALSE	NA	NA	FALSE	NA	ELP4;IMMP1L	TSS200;TSS200	Promoter_Associated
cg27334499	0.299354	-6.45847	0.764854	0.924644	-0.00264365	FALSE	FALSE	NA	NA	FALSE	NA	LY6G5C	Body
cg21867891	-0.299342	-6.45848	0.764863	0.924645	0.00139684	FALSE	FALSE	NA	NA	FALSE	NA	ZNF532	TSS1500
cg22343728	0.299342	-6.45848	0.764864	0.924645	-0.00282547	FALSE	FALSE	NA	NA	FALSE	NA
cg14441787	-0.299342	-6.45848	0.764864	0.924645	0.00371369	FALSE	FALSE	NA	NA	FALSE	NA
cg05877104	-0.299336	-6.45848	0.764868	0.924647	0.00206391	FALSE	FALSE	NA	NA	FALSE	NA
cg17505498	-0.299321	-6.45848	0.76488	0.924649	0.00208938	FALSE	FALSE	NA	NA	FALSE	NA
cg02105211	-0.299317	-6.45848	0.764883	0.924649	0.000778358	FALSE	FALSE	NA	NA	FALSE	NA	ITPR1;ITPR1;ITPR1	Body;Body;Body
cg06544405	-0.299316	-6.45848	0.764883	0.924649	0.00207066	FALSE	FALSE	NA	NA	FALSE	NA
cg11539173	0.299315	-6.45848	0.764885	0.924649	-0.000512105	FALSE	FALSE	NA	NA	FALSE	NA	GNB1L;C22orf29	TSS1500;TSS1500
cg00175844	-0.299313	-6.45849	0.764886	0.924649	0.000850529	FALSE	FALSE	NA	NA	FALSE	NA	EIF2C2;EIF2C2	Body;Body
cg07839105	-0.299306	-6.45849	0.764891	0.924649	0.00218925	FALSE	FALSE	NA	NA	FALSE	NA	PRSSL1	Body	Unclassified_Cell_type_specific
cg07654569	-0.299304	-6.45849	0.764893	0.924649	0.00221058	FALSE	FALSE	NA	NA	FALSE	NA	FAM164A	TSS1500	Promoter_Associated
cg00972246	0.299303	-6.45849	0.764894	0.924649	-0.000731633	FALSE	FALSE	NA	NA	FALSE	NA
cg25530583	-0.299297	-6.45849	0.764898	0.924649	0.00209019	FALSE	FALSE	NA	NA	FALSE	NA	SLC14A1;SLC14A1;SLC14A1;SLC14A1	5'UTR;5'UTR;TSS1500;5'UTR
cg08129761	-0.299296	-6.45849	0.764899	0.924649	0.00346059	FALSE	FALSE	NA	NA	FALSE	NA	C6orf126	TSS1500
cg22044951	-0.299279	-6.4585	0.764912	0.924658	0.00235318	FALSE	FALSE	NA	NA	FALSE	NA	CCL24	Body
cg14054842	-0.299279	-6.4585	0.764912	0.924658	0.000205072	FALSE	FALSE	NA	NA	FALSE	NA	ADARB2	Body
cg05822022	0.299264	-6.4585	0.764923	0.924668	-0.000554963	FALSE	FALSE	NA	NA	FALSE	NA	SUOX;SUOX;SUOX	Body;Body;Body
cg13408046	0.299256	-6.4585	0.764929	0.924672	-0.00156123	FALSE	FALSE	NA	NA	FALSE	NA
cg00346392	0.299252	-6.4585	0.764932	0.924672	-0.00162271	FALSE	FALSE	NA	NA	FALSE	NA	JPH3	Body	Unclassified_Cell_type_specific
cg00980804	-0.299249	-6.4585	0.764935	0.924672	0.00712682	FALSE	FALSE	NA	NA	FALSE	NA
cg18912965	-0.299235	-6.45851	0.764946	0.924682	0.00152436	FALSE	FALSE	NA	NA	FALSE	NA	RPS6KA5;RPS6KA5	TSS200;TSS200	Promoter_Associated
cg19248656	0.29922	-6.45851	0.764956	0.924687	-0.000827704	FALSE	FALSE	NA	NA	FALSE	NA	ABCC3;ABCC3	TSS200;TSS200	Unclassified_Cell_type_specific
cg23712018	0.29922	-6.45851	0.764957	0.924687	-0.00557783	FALSE	FALSE	NA	NA	FALSE	NA	RNF39;RNF39	Body;Body	Unclassified_Cell_type_specific
cg18031978	-0.299217	-6.45851	0.764959	0.924687	0.00272858	FALSE	FALSE	NA	NA	FALSE	NA	TTLL3	TSS1500	Promoter_Associated
cg24019521	0.299212	-6.45851	0.764963	0.924688	-0.000559159	FALSE	FALSE	NA	NA	FALSE	NA	EGR1	TSS200	Promoter_Associated
cg04134399	0.299206	-6.45852	0.764967	0.92469	-0.00206316	FALSE	FALSE	NA	NA	FALSE	NA	SMYD3;SMYD3	Body;Body
cg00099091	-0.299201	-6.45852	0.764971	0.924692	0.000403396	FALSE	FALSE	NA	NA	FALSE	NA	HAGHL;HAGHL;CCDC78	TSS1500;TSS200;TSS1500	Unclassified
cg05374654	-0.299196	-6.45852	0.764975	0.924693	8.44971e-05	FALSE	FALSE	NA	NA	FALSE	NA	GPR83	TSS200
cg02530407	-0.299189	-6.45852	0.76498	0.924696	0.0016079	FALSE	FALSE	NA	NA	FALSE	NA	UBR5	Body
cg18147366	-0.29918	-6.45852	0.764987	0.924701	0.000868047	FALSE	FALSE	NA	NA	FALSE	NA	CR1;CR1;CR1;CR1	5'UTR;5'UTR;1stExon;1stExon	Unclassified_Cell_type_specific
cg06348038	0.299165	-6.45853	0.764998	0.924709	-0.000563771	FALSE	FALSE	NA	NA	FALSE	NA	IL20	TSS1500	Unclassified
cg22989843	-0.299155	-6.45853	0.765006	0.924709	0.00143353	FALSE	FALSE	NA	NA	FALSE	NA	PAX3;PAX3;PAX3;PAX3;PAX3;PAX3	Body;Body;Body;Body;Body;Body
cg03577733	-0.299154	-6.45853	0.765007	0.924709	-0.000172433	FALSE	FALSE	NA	NA	FALSE	NA	SERTAD3	TSS200	Promoter_Associated
cg12378187	-0.299147	-6.45853	0.765012	0.924709	-0.00226051	FALSE	FALSE	NA	NA	FALSE	NA	FEZF2	3'UTR
cg23528933	0.299144	-6.45853	0.765015	0.924709	-0.00150244	FALSE	FALSE	NA	NA	FALSE	NA	KLC3	TSS200	Unclassified
cg08200691	0.299141	-6.45854	0.765017	0.924709	-0.0038994	FALSE	FALSE	NA	NA	FALSE	NA	LOC348021	TSS1500
cg05127077	-0.299139	-6.45854	0.765018	0.924709	0.00396555	FALSE	FALSE	NA	NA	FALSE	NA
cg11073926	0.299133	-6.45854	0.765023	0.924709	-0.000827405	FALSE	FALSE	NA	NA	FALSE	NA	MED8;MED8;MED8;MED8;C1orf84	1stExon;5'UTR;5'UTR;1stExon;TSS200	Promoter_Associated
cg12813724	-0.299133	-6.45854	0.765023	0.924709	0.000270687	FALSE	FALSE	NA	NA	FALSE	NA	ZNF683;ZNF683	Body;Body	Unclassified
cg24559064	0.299133	-6.45854	0.765023	0.924709	-0.0050751	FALSE	FALSE	NA	NA	FALSE	NA	AUTS2;AUTS2;AUTS2	Body;Body;Body
cg20191512	0.29913	-6.45854	0.765026	0.924709	-0.000219332	FALSE	FALSE	NA	NA	FALSE	NA
cg20397753	-0.299121	-6.45854	0.765032	0.924713	0.00234934	FALSE	FALSE	NA	NA	FALSE	NA
cg00349608	-0.299118	-6.45854	0.765034	0.924713	5.13631e-05	FALSE	FALSE	NA	NA	FALSE	NA
cg18788524	-0.299111	-6.45854	0.76504	0.924716	-0.000741698	FALSE	FALSE	NA	NA	FALSE	NA	SEC22B	1stExon	Unclassified
cg24073074	-0.299104	-6.45855	0.765045	0.924716	0.00161838	FALSE	FALSE	NA	NA	FALSE	NA	WIPI1	Body	Unclassified
cg17467550	0.299101	-6.45855	0.765047	0.924716	-0.000619167	FALSE	FALSE	NA	NA	FALSE	NA	RAD51;RAD51;RAD51;RAD51	TSS1500;TSS1500;TSS1500;TSS1500	Promoter_Associated
cg25890678	0.2991	-6.45855	0.765048	0.924716	-0.00095254	FALSE	FALSE	NA	NA	FALSE	NA
cg24295561	0.299095	-6.45855	0.765052	0.924717	-0.00401614	FALSE	FALSE	NA	NA	FALSE	NA	MAD1L1;MAD1L1;MAD1L1	Body;Body;Body
cg06317803	-0.299083	-6.45855	0.765061	0.924722	0.00197167	FALSE	FALSE	NA	NA	FALSE	NA
cg04866029	0.299078	-6.45855	0.765065	0.924722	-0.00551145	FALSE	FALSE	NA	NA	FALSE	NA
cg11857256	-0.299078	-6.45855	0.765065	0.924722	0.00229971	FALSE	FALSE	NA	NA	FALSE	NA
cg23949524	0.299071	-6.45856	0.76507	0.924725	-0.00175507	FALSE	FALSE	NA	NA	FALSE	NA	ELK3	TSS200	Promoter_Associated
cg27407935	0.299064	-6.45856	0.765075	0.924728	-0.00208244	FALSE	FALSE	NA	NA	FALSE	NA	SREBF1;SREBF1	Body;Body	Unclassified
cg18344652	-0.29906	-6.45856	0.765079	0.924728	0.00168928	FALSE	FALSE	NA	NA	FALSE	NA	CNN3	TSS1500
cg12834709	-0.299057	-6.45856	0.765081	0.924728	0.00407811	FALSE	FALSE	NA	NA	FALSE	NA	RCOR1	Body
cg23274824	0.299048	-6.45856	0.765087	0.92473	-0.00162357	FALSE	FALSE	NA	NA	FALSE	NA	RNF220	Body
cg11336643	-0.299047	-6.45856	0.765089	0.92473	0.00185354	FALSE	FALSE	NA	NA	FALSE	NA	CCDC92	5'UTR
cg09601912	0.299032	-6.45857	0.7651	0.92474	-0.00479236	FALSE	FALSE	NA	NA	FALSE	NA
cg02358755	0.299028	-6.45857	0.765103	0.92474	-0.00228745	FALSE	FALSE	NA	NA	FALSE	NA	ATP6V1G2;ATP6V1G2	3'UTR;3'UTR
cg14153677	0.299015	-6.45857	0.765113	0.92474	-0.00318042	FALSE	FALSE	NA	NA	FALSE	NA	CASC2;CASC2	Body;Body
cg00102731	0.299012	-6.45857	0.765115	0.92474	-0.00134352	FALSE	FALSE	NA	NA	FALSE	NA	EBF4	Body
cg09018429	-0.299012	-6.45857	0.765115	0.92474	0.00240884	FALSE	FALSE	NA	NA	FALSE	NA
cg23590159	-0.299009	-6.45857	0.765117	0.92474	0.00201886	FALSE	FALSE	NA	NA	FALSE	NA	UBXN11;UBXN11;UBXN11	5'UTR;5'UTR;5'UTR
cg22223001	0.299008	-6.45857	0.765118	0.92474	-0.00258071	FALSE	FALSE	NA	NA	FALSE	NA	ARHGEF10	5'UTR
cg20957370	-0.299006	-6.45858	0.76512	0.92474	0.00225249	FALSE	FALSE	NA	NA	FALSE	NA
cg24741703	-0.299002	-6.45858	0.765123	0.924741	0.0001408	FALSE	FALSE	NA	NA	FALSE	NA			Unclassified
cg07095997	-0.298998	-6.45858	0.765126	0.924741	0.000288923	FALSE	FALSE	NA	NA	FALSE	NA	SIX4	Body	Unclassified_Cell_type_specific
cg00087728	-0.298992	-6.45858	0.765131	0.924741	-0.000692773	FALSE	FALSE	NA	NA	FALSE	NA	CUTA;CUTA;CUTA;CUTA;CUTA	Body;Body;Body;1stExon;Body	Promoter_Associated
cg02718825	-0.29899	-6.45858	0.765132	0.924741	0.00301866	FALSE	FALSE	NA	NA	FALSE	NA
cg16067210	0.298983	-6.45858	0.765137	0.924741	-0.00149038	FALSE	FALSE	NA	NA	FALSE	NA	FAM193B;FAM193B	Body;Body
cg27431396	0.298982	-6.45858	0.765138	0.924741	-0.00175509	FALSE	FALSE	NA	NA	FALSE	NA	C20orf144;NECAB3;NECAB3	1stExon;Body;Body
cg26830291	0.298972	-6.45859	0.765146	0.924742	-0.00127883	FALSE	FALSE	NA	NA	FALSE	NA
cg14599576	-0.298972	-6.45859	0.765146	0.924742	0.00233524	FALSE	FALSE	NA	NA	FALSE	NA	HFE2;HFE2;HFE2;HFE2	TSS200;TSS200;TSS200;TSS200
cg24575067	0.298971	-6.45859	0.765147	0.924742	-0.00109299	FALSE	FALSE	NA	NA	FALSE	NA	CD40;CD40	TSS200;TSS200	Unclassified
cg01750847	-0.298966	-6.45859	0.765151	0.924743	-0.000410176	FALSE	FALSE	NA	NA	FALSE	NA	HIRIP3;INO80E;HIRIP3	5'UTR;TSS1500;1stExon	Promoter_Associated
cg20332725	0.298953	-6.45859	0.765161	0.924752	-0.000202083	FALSE	FALSE	NA	NA	FALSE	NA	C7orf38	5'UTR	Promoter_Associated
cg25431220	-0.298945	-6.45859	0.765166	0.924755	-0.00040269	FALSE	FALSE	NA	NA	FALSE	NA	TOM1L1	TSS200
cg17186428	-0.29894	-6.45859	0.76517	0.924757	1.76277e-05	FALSE	FALSE	NA	NA	FALSE	NA	SUV420H1;SUV420H1	5'UTR;5'UTR
cg14252279	-0.298932	-6.4586	0.765176	0.924759	-0.000270243	FALSE	FALSE	NA	NA	FALSE	NA	DAB2IP	Body	Unclassified_Cell_type_specific
cg13626863	0.29893	-6.4586	0.765178	0.924759	-0.00358269	FALSE	FALSE	NA	NA	FALSE	NA	H2AFY2	5'UTR
cg01937819	-0.298923	-6.4586	0.765183	0.92476	0.00177445	FALSE	FALSE	NA	NA	FALSE	NA	ENG;ENG	Body;Body
cg02947253	0.298921	-6.4586	0.765185	0.92476	-0.00314563	FALSE	FALSE	NA	NA	FALSE	NA	ADORA3;ADORA3;ADORA3;ADORA3;ADORA3	Body;5'UTR;5'UTR;1stExon;1stExon
cg23401796	0.298913	-6.4586	0.76519	0.924762	-0.00288086	FALSE	FALSE	NA	NA	FALSE	NA	TRAPPC9;TRAPPC9	Body;Body
cg12329318	0.2989	-6.45861	0.765201	0.924762	-0.00231179	FALSE	FALSE	NA	NA	FALSE	NA	COL5A2	Body
cg13580477	0.298898	-6.45861	0.765202	0.924762	-0.00134998	FALSE	FALSE	NA	NA	FALSE	NA			Unclassified
cg04880940	0.298898	-6.45861	0.765203	0.924762	-0.00177589	FALSE	FALSE	NA	NA	FALSE	NA	TAF15;TAF15	Body;Body
cg08257600	0.298897	-6.45861	0.765203	0.924762	0.000442714	FALSE	FALSE	NA	NA	FALSE	NA	ADCK4;ADCK4	Body;Body
cg04309025	-0.298895	-6.45861	0.765204	0.924762	0.000161096	FALSE	FALSE	NA	NA	FALSE	NA	ARL4D	5'UTR	Promoter_Associated_Cell_type_specific
cg24080577	0.298892	-6.45861	0.765207	0.924762	0.000121725	FALSE	FALSE	NA	NA	FALSE	NA	HS3ST1;HS3ST1	1stExon;5'UTR	Unclassified_Cell_type_specific
cg12821636	-0.298886	-6.45861	0.765212	0.924762	0.00123866	FALSE	FALSE	NA	NA	FALSE	NA	CAMK1D;CAMK1D	Body;Body
cg11829291	0.298885	-6.45861	0.765212	0.924762	-0.0027366	FALSE	FALSE	NA	NA	FALSE	NA
cg05251814	0.298877	-6.45861	0.765219	0.924762	-0.00183168	FALSE	FALSE	NA	NA	FALSE	NA	SOLH	5'UTR	Gene_Associated_Cell_type_specific
cg16241421	-0.298867	-6.45862	0.765226	0.924762	0.00335947	FALSE	FALSE	NA	NA	FALSE	NA	CUX2	Body
cg09356193	0.298863	-6.45862	0.765229	0.924762	-0.00273026	FALSE	FALSE	NA	NA	FALSE	NA	PACS2;PACS2	Body;Body
cg09869357	0.298857	-6.45862	0.765234	0.924762	-0.0026205	FALSE	FALSE	NA	NA	FALSE	NA			Unclassified_Cell_type_specific
cg17418643	-0.298856	-6.45862	0.765235	0.924762	0.000470555	FALSE	FALSE	NA	NA	FALSE	NA	KIF2C	Body
cg04098194	-0.298855	-6.45862	0.765235	0.924762	0.00131974	FALSE	FALSE	NA	NA	FALSE	NA	ACAP3	Body	Promoter_Associated
cg07602008	-0.29885	-6.45862	0.765239	0.924762	0.00349368	FALSE	FALSE	NA	NA	FALSE	NA	CYR61	Body
cg23164327	0.298848	-6.45862	0.765241	0.924762	-0.00059785	FALSE	FALSE	NA	NA	FALSE	NA	TTC33	5'UTR	Promoter_Associated
cg00157016	-0.298845	-6.45862	0.765243	0.924762	-4.63691e-05	FALSE	FALSE	NA	NA	FALSE	NA	PFN4	Body
cg26724194	-0.298836	-6.45863	0.76525	0.924762	0.0023746	FALSE	FALSE	NA	NA	FALSE	NA	WFDC1	Body
cg03974286	0.298836	-6.45863	0.76525	0.924762	-0.00322324	FALSE	FALSE	NA	NA	FALSE	NA	CFLAR;CFLAR	TSS1500;TSS200
cg15260437	0.298833	-6.45863	0.765252	0.924762	-0.00117909	FALSE	FALSE	NA	NA	FALSE	NA	BAHCC1	Body
cg01882866	0.298828	-6.45863	0.765256	0.924762	-0.001241	FALSE	FALSE	NA	NA	FALSE	NA
cg12197421	-0.298827	-6.45863	0.765256	0.924762	0.00128915	FALSE	FALSE	NA	NA	FALSE	NA	KIAA1949;KIAA1949	Body;1stExon	Promoter_Associated
cg24564576	0.298824	-6.45863	0.765258	0.924762	-0.0025731	FALSE	FALSE	NA	NA	FALSE	NA	DIAPH3;DIAPH3	Body;Body
cg20612128	-0.298819	-6.45863	0.765262	0.924762	0.000670351	FALSE	FALSE	NA	NA	FALSE	NA
cg24406240	-0.298819	-6.45863	0.765262	0.924762	0.000852202	FALSE	FALSE	NA	NA	FALSE	NA
cg07843568	-0.298818	-6.45863	0.765263	0.924762	0.00158686	FALSE	FALSE	NA	NA	FALSE	NA	MIDN	Body
cg17037329	-0.298811	-6.45863	0.765268	0.924762	2.99011e-05	FALSE	FALSE	NA	NA	FALSE	NA	SLC25A19;SLC25A19;SLC25A19	TSS200;TSS200;TSS200	Promoter_Associated
cg14438609	0.29881	-6.45863	0.765269	0.924762	-0.00292675	FALSE	FALSE	NA	NA	FALSE	NA	PRKD1	Body
cg22555102	-0.298801	-6.45864	0.765276	0.924766	0.000111393	FALSE	FALSE	NA	NA	FALSE	NA	C20orf72;SNX5;SNX5	TSS1500;5'UTR;TSS200	Unclassified
cg23801168	0.298799	-6.45864	0.765278	0.924766	-0.0019176	FALSE	FALSE	NA	NA	FALSE	NA	NAV1	TSS1500
cg26325949	-0.298795	-6.45864	0.76528	0.924766	0.0041453	FALSE	FALSE	NA	NA	FALSE	NA	SYNPO2;SYNPO2;SYNPO2	TSS1500;TSS1500;TSS1500
cg22791045	0.298791	-6.45864	0.765284	0.924766	-0.00168232	FALSE	FALSE	NA	NA	FALSE	NA	OPCML	TSS1500
cg14534279	-0.298785	-6.45864	0.765288	0.924768	0.00126641	FALSE	FALSE	NA	NA	FALSE	NA
cg22134372	0.298776	-6.45864	0.765295	0.924773	-0.00106071	FALSE	FALSE	NA	NA	FALSE	NA	GNB5;GNB5	Body;Body
cg00344443	-0.298765	-6.45865	0.765303	0.924779	-0.000650998	FALSE	FALSE	NA	NA	FALSE	NA
cg06966660	-0.29875	-6.45865	0.765315	0.924788	0.00256592	FALSE	FALSE	NA	NA	FALSE	NA	TACC2;TACC2;TACC2;TACC2	Body;TSS200;TSS200;Body
cg05883874	0.298748	-6.45865	0.765316	0.924788	-0.00486602	FALSE	FALSE	NA	NA	FALSE	NA	ZNF214;NLRP14	5'UTR;TSS1500
cg04351169	-0.298734	-6.45865	0.765327	0.924798	0.000348187	FALSE	FALSE	NA	NA	FALSE	NA	GLT8D1;SPCS1;GLT8D1	TSS1500;Body;TSS1500
cg08711378	-0.29873	-6.45866	0.76533	0.924798	0.00321808	FALSE	FALSE	NA	NA	FALSE	NA
cg13784195	0.298719	-6.45866	0.765338	0.924804	-0.00292962	FALSE	FALSE	NA	NA	FALSE	NA	ATP5J;ATP5J;ATP5J;ATP5J;ATP5J	5'UTR;5'UTR;Body;5'UTR;5'UTR
cg08425678	0.298708	-6.45866	0.765347	0.924809	4.0651e-05	FALSE	FALSE	NA	NA	FALSE	NA	PRDM2	5'UTR	Unclassified
cg07015725	-0.298704	-6.45866	0.76535	0.924809	0.000100828	FALSE	FALSE	NA	NA	FALSE	NA	RFESD;RFESD;RFESD	TSS200;TSS200;5'UTR	Promoter_Associated
cg18780243	-0.298703	-6.45866	0.765351	0.924809	6.91018e-05	FALSE	FALSE	NA	NA	FALSE	NA	EEF1DP3	Body
cg05691629	-0.298698	-6.45867	0.765355	0.924809	0.000253354	FALSE	FALSE	NA	NA	FALSE	NA			Unclassified
cg18748062	-0.298696	-6.45867	0.765357	0.924809	0.00042937	FALSE	FALSE	NA	NA	FALSE	NA	DAPK3	Body
cg12483667	0.298689	-6.45867	0.765362	0.924809	-0.000905324	FALSE	FALSE	NA	NA	FALSE	NA	STRA13;LRRC45	TSS1500;TSS200	Promoter_Associated
cg16423910	0.298686	-6.45867	0.765364	0.924809	-0.00144081	FALSE	FALSE	NA	NA	FALSE	NA	CD37;CD37	3'UTR;3'UTR	Unclassified
cg10809165	-0.298685	-6.45867	0.765365	0.924809	0.000173052	FALSE	FALSE	NA	NA	FALSE	NA			Unclassified_Cell_type_specific
cg08802696	-0.298677	-6.45867	0.765371	0.92481	0.000321096	FALSE	FALSE	NA	NA	FALSE	NA	YKT6	TSS200	Promoter_Associated
cg02473254	0.298673	-6.45867	0.765373	0.92481	-0.00133845	FALSE	FALSE	NA	NA	FALSE	NA	MYOM2	Body
cg08715226	-0.298668	-6.45867	0.765377	0.92481	0.00123212	FALSE	FALSE	NA	NA	FALSE	NA	TNFRSF6B;TNFRSF6B	5'UTR;TSS1500	Unclassified_Cell_type_specific
cg01511682	-0.298667	-6.45867	0.765379	0.92481	0.000186249	FALSE	FALSE	NA	NA	FALSE	NA	ANAPC7;ANAPC7	TSS200;TSS200	Promoter_Associated
cg06673130	-0.298658	-6.45868	0.765385	0.92481	0.00651862	FALSE	FALSE	NA	NA	FALSE	NA	CPLX1	3'UTR
cg01218896	0.298641	-6.45868	0.765398	0.92481	-0.000850098	FALSE	FALSE	NA	NA	FALSE	NA
cg07753241	-0.298639	-6.45868	0.765399	0.92481	0.00047402	FALSE	FALSE	NA	NA	FALSE	NA	ATXN7;ATXN7;THOC7;THOC7	TSS1500;TSS1500;1stExon;5'UTR
cg03290827	0.298636	-6.45868	0.765402	0.92481	-0.00193001	FALSE	FALSE	NA	NA	FALSE	NA	SEC14L1;SEC14L1;SEC14L1;SEC14L1;SEC14L1	Body;Body;TSS1500;Body;Body
cg12880095	-0.298635	-6.45868	0.765402	0.92481	0.00288193	FALSE	FALSE	NA	NA	FALSE	NA
cg02600514	0.298635	-6.45868	0.765403	0.92481	-0.00329576	FALSE	FALSE	NA	NA	FALSE	NA	ATP6V0D1	Body
cg05871136	0.298628	-6.45869	0.765408	0.92481	-0.000716528	FALSE	FALSE	NA	NA	FALSE	NA	UNC5B	TSS1500
cg01603847	-0.298628	-6.45869	0.765408	0.92481	0.000336228	FALSE	FALSE	NA	NA	FALSE	NA	UBE2QL1	Body	Unclassified_Cell_type_specific
cg08685085	0.298627	-6.45869	0.765409	0.92481	-0.00102229	FALSE	FALSE	NA	NA	FALSE	NA	NACA;NACA;NACA;NACA	Body;Body;Body;Body
cg03887502	-0.298627	-6.45869	0.765409	0.92481	0.00277785	FALSE	FALSE	NA	NA	FALSE	NA	MSH4	TSS1500
cg24457026	0.298627	-6.45869	0.765409	0.92481	-0.000588239	FALSE	FALSE	NA	NA	FALSE	NA	GRN	5'UTR	Unclassified_Cell_type_specific
cg14611455	-0.298623	-6.45869	0.765412	0.92481	0.00292146	FALSE	FALSE	NA	NA	FALSE	NA
cg06801943	-0.298611	-6.45869	0.765421	0.924817	0.00155127	FALSE	FALSE	NA	NA	FALSE	NA	PRKCZ;PRKCZ;PRKCZ	Body;Body;Body	Unclassified_Cell_type_specific
cg12870876	-0.298607	-6.45869	0.765424	0.924817	6.59222e-05	FALSE	FALSE	NA	NA	FALSE	NA	ICA1L;ICA1L;ICA1L	5'UTR;1stExon;TSS200	Promoter_Associated
cg12288985	0.298602	-6.45869	0.765428	0.924817	-0.00030286	FALSE	FALSE	NA	NA	FALSE	NA	EEF1DP3	TSS1500	Unclassified
cg20111179	-0.298599	-6.45869	0.76543	0.924817	0.00367154	FALSE	FALSE	NA	NA	FALSE	NA	GABRB1	Body
cg18769584	-0.298593	-6.4587	0.765434	0.924817	0.000634699	FALSE	FALSE	NA	NA	FALSE	NA	LZTFL1	3'UTR
cg08288223	-0.298593	-6.4587	0.765435	0.924817	0.00312721	FALSE	FALSE	NA	NA	FALSE	NA	SHANK2	Body
cg03940153	-0.298585	-6.4587	0.76544	0.924821	0.00202793	FALSE	FALSE	NA	NA	FALSE	NA	SMPD4;SMPD4;SMPD4;SMPD4;SMPD4;SMPD4;FAM128B;SMPD4	TSS200;TSS200;TSS200;TSS200;TSS200;TSS200;Body;TSS200
cg12342753	0.298578	-6.4587	0.765446	0.924824	-0.00181851	FALSE	FALSE	NA	NA	FALSE	NA			Unclassified_Cell_type_specific
cg13728449	0.298555	-6.45871	0.765464	0.924842	-0.000346158	FALSE	FALSE	NA	NA	FALSE	NA	RICS	Body
cg26317405	0.298552	-6.45871	0.765466	0.924842	-4.30419e-05	FALSE	FALSE	NA	NA	FALSE	NA	ATPGD1;ATPGD1	Body;Body	Promoter_Associated
cg27458152	-0.298543	-6.45871	0.765473	0.924842	0.00281557	FALSE	FALSE	NA	NA	FALSE	NA	SLC39A14;SLC39A14;SLC39A14;SLC39A14	5'UTR;5'UTR;5'UTR;5'UTR
cg17031607	-0.29854	-6.45871	0.765475	0.924842	0.000420687	FALSE	FALSE	NA	NA	FALSE	NA	PPM1G;PPM1G;PPM1G	5'UTR;5'UTR;1stExon	Promoter_Associated
cg25853673	-0.298539	-6.45871	0.765476	0.924842	0.000820167	FALSE	FALSE	NA	NA	FALSE	NA	EHMT2;EHMT2	Body;Body
cg13694400	0.298536	-6.45871	0.765478	0.924842	-0.00186864	FALSE	FALSE	NA	NA	FALSE	NA	GSG1;GSG1	Body;Body	Promoter_Associated
cg18901940	0.298519	-6.45872	0.765491	0.924847	-0.000728449	FALSE	FALSE	NA	NA	FALSE	NA	MYPN;MYPN	1stExon;5'UTR
cg20124287	0.298517	-6.45872	0.765493	0.924847	-0.000375581	FALSE	FALSE	NA	NA	FALSE	NA	TCF3;TCF3	Body;Body
cg11411127	0.298514	-6.45872	0.765495	0.924847	-0.00278873	FALSE	FALSE	NA	NA	FALSE	NA	KCNE1;KCNE1;KCNE1;KCNE1	Body;Body;Body;Body
cg12001887	0.298512	-6.45872	0.765496	0.924847	-0.000870352	FALSE	FALSE	NA	NA	FALSE	NA	LDOC1L	5'UTR	Promoter_Associated
cg12640305	0.298511	-6.45872	0.765497	0.924847	-0.00127	FALSE	FALSE	NA	NA	FALSE	NA
cg02251799	-0.298509	-6.45872	0.765499	0.924847	0.00704519	FALSE	FALSE	NA	NA	FALSE	NA	ABLIM2;ABLIM2;ABLIM2;ABLIM2;ABLIM2;ABLIM2;ABLIM2	Body;Body;Body;Body;Body;Body;Body
cg18317531	0.298495	-6.45872	0.765509	0.924854	0.000236683	FALSE	FALSE	NA	NA	FALSE	NA	ENAH;ENAH	Body;Body
cg09247346	0.298494	-6.45873	0.765511	0.924854	-0.000367349	FALSE	FALSE	NA	NA	FALSE	NA	ARPC2;ARPC2	TSS1500;TSS200	Promoter_Associated
cg00655203	0.29847	-6.45873	0.765529	0.924873	-0.000494225	FALSE	FALSE	NA	NA	FALSE	NA	HBQ1	Body	Unclassified
cg14198873	-0.298462	-6.45873	0.765534	0.924876	0.00233842	FALSE	FALSE	NA	NA	FALSE	NA	COL5A1	Body
cg22088420	0.298447	-6.45874	0.765546	0.924885	-0.00231468	FALSE	FALSE	NA	NA	FALSE	NA	ZNF541	3'UTR	Unclassified_Cell_type_specific
cg12897067	-0.298444	-6.45874	0.765548	0.924885	0.00392339	FALSE	FALSE	NA	NA	FALSE	NA			Unclassified
cg01614169	-0.298437	-6.45874	0.765554	0.924889	0.00536703	FALSE	FALSE	NA	NA	FALSE	NA	LRIT2	TSS1500
cg00813509	-0.29841	-6.45875	0.765574	0.92491	0.00141513	FALSE	FALSE	NA	NA	FALSE	NA	NCOR2;NCOR2	Body;Body	Promoter_Associated
cg14690467	0.298404	-6.45875	0.765579	0.924912	-0.00190378	FALSE	FALSE	NA	NA	FALSE	NA	ZNF282	Body
cg18810033	-0.2984	-6.45875	0.765582	0.924912	0.0035966	FALSE	FALSE	NA	NA	FALSE	NA
cg09798313	0.298395	-6.45875	0.765586	0.924914	-0.00145102	FALSE	FALSE	NA	NA	FALSE	NA	TAF12;TAF12	5'UTR;5'UTR
cg23621631	0.298391	-6.45876	0.765589	0.924914	-0.00198109	FALSE	FALSE	NA	NA	FALSE	NA	RIPK3	Body
cg21838970	-0.298387	-6.45876	0.765592	0.924915	0.000871232	FALSE	FALSE	NA	NA	FALSE	NA	MRPS17	TSS1500
cg11309217	-0.29838	-6.45876	0.765597	0.924918	6.66161e-05	FALSE	FALSE	NA	NA	FALSE	NA	FN1;FN1;FN1;FN1;FN1;FN1;FN1	Body;Body;Body;Body;Body;Body;Body
cg07233159	-0.29836	-6.45876	0.765612	0.924932	0.00129623	FALSE	FALSE	NA	NA	FALSE	NA	LOX	TSS1500
cg09457245	0.298354	-6.45877	0.765617	0.924933	-0.0011546	FALSE	FALSE	NA	NA	FALSE	NA	ZNF385A;ZNF385A;ZNF385A	Body;Body;TSS1500
cg20707333	-0.298351	-6.45877	0.765619	0.924933	0.00241481	FALSE	FALSE	NA	NA	FALSE	NA	PPP1R3D;C20orf177;PPP1R3D	3'UTR;TSS1500;1stExon
cg14284952	-0.29833	-6.45877	0.765635	0.924944	-0.000564172	FALSE	FALSE	NA	NA	FALSE	NA	C8orf56;BAALC;BAALC	Body;TSS200;TSS200
cg21358444	0.298329	-6.45877	0.765636	0.924944	-0.00192323	FALSE	FALSE	NA	NA	FALSE	NA			Unclassified_Cell_type_specific
cg19945912	0.298328	-6.45877	0.765637	0.924944	0.000392678	FALSE	FALSE	NA	NA	FALSE	NA
cg16207671	-0.29832	-6.45878	0.765642	0.924945	0.00405995	FALSE	FALSE	NA	NA	FALSE	NA
cg08569842	-0.298317	-6.45878	0.765645	0.924945	0.00075239	FALSE	FALSE	NA	NA	FALSE	NA	RASL10A;RASL10A;RASL10A;RASL10A	5'UTR;1stExon;5'UTR;1stExon
cg02157626	-0.298315	-6.45878	0.765647	0.924945	0.00352864	FALSE	FALSE	NA	NA	FALSE	NA			Unclassified_Cell_type_specific
cg23293999	0.298312	-6.45878	0.765649	0.924945	-0.000883593	FALSE	FALSE	NA	NA	FALSE	NA	HBP1	Body
cg23302945	-0.298303	-6.45878	0.765656	0.924947	0.00224952	FALSE	FALSE	NA	NA	FALSE	NA
cg07835232	0.298303	-6.45878	0.765656	0.924947	-0.00308968	FALSE	FALSE	NA	NA	FALSE	NA	DENND2A	TSS1500
cg03313666	-0.298291	-6.45878	0.765665	0.924949	4.50975e-05	FALSE	FALSE	NA	NA	FALSE	NA	TRIOBP;TRIOBP;TRIOBP	TSS200;Body;TSS200	Promoter_Associated
cg17741014	-0.298287	-6.45879	0.765668	0.924949	-0.00128336	FALSE	FALSE	NA	NA	FALSE	NA	RNU5E;RNU5D;ACOT12	Body;Body;TSS1500
cg12997404	0.298285	-6.45879	0.76567	0.924949	-0.00125203	FALSE	FALSE	NA	NA	FALSE	NA	C2CD2L	TSS1500
cg05075118	0.298283	-6.45879	0.765671	0.924949	-0.000393414	FALSE	FALSE	NA	NA	FALSE	NA	TMEM108;TMEM108	TSS200;TSS200
cg04640250	-0.298279	-6.45879	0.765674	0.924949	0.000769559	FALSE	FALSE	NA	NA	FALSE	NA	LOC283392;TRHDE;LOC283392	TSS1500;Body;TSS1500
cg14464057	0.298271	-6.45879	0.76568	0.924949	-0.00486658	FALSE	FALSE	NA	NA	FALSE	NA	UNC80;UNC80	Body;Body
cg23042151	-0.29827	-6.45879	0.765681	0.924949	0.0035099	FALSE	FALSE	NA	NA	FALSE	NA	UBASH3A;UBASH3A	1stExon;1stExon	Unclassified_Cell_type_specific
cg20046875	0.298269	-6.45879	0.765682	0.924949	-0.000154875	FALSE	FALSE	NA	NA	FALSE	NA	ARIH1	TSS200	Promoter_Associated
cg19486023	-0.298258	-6.45879	0.76569	0.924949	0.000122869	FALSE	FALSE	NA	NA	FALSE	NA	PRDX5;PRDX5;PRDX5;PRDX5;PRDX5;TRMT112;PRDX5	5'UTR;1stExon;5'UTR;5'UTR;1stExon;TSS1500;1stExon	Promoter_Associated
cg12956079	-0.298254	-6.4588	0.765693	0.924949	2.74431e-05	FALSE	FALSE	NA	NA	FALSE	NA	ILF3;ILF3;LOC147727;ILF3;ILF3;ILF3	TSS200;TSS200;TSS200;TSS200;TSS200;TSS200	Unclassified
cg00365880	0.298253	-6.4588	0.765694	0.924949	-0.00172813	FALSE	FALSE	NA	NA	FALSE	NA	CSNK1G1	5'UTR
cg07462512	-0.298247	-6.4588	0.765699	0.924949	0.0139508	FALSE	FALSE	NA	NA	FALSE	NA	RIMBP2	Body
cg06852037	0.298232	-6.4588	0.76571	0.924949	-4.87943e-06	FALSE	FALSE	NA	NA	FALSE	NA
cg04317543	0.298232	-6.4588	0.76571	0.924949	1.88241e-05	FALSE	FALSE	NA	NA	FALSE	NA	LMNA;LMNA;LMNA;LMNA;LMNA;LMNA	5'UTR;1stExon;1stExon;5'UTR;5'UTR;1stExon
cg06595719	0.298232	-6.4588	0.76571	0.924949	0.000581505	FALSE	FALSE	NA	NA	FALSE	NA	ZNF259	3'UTR
cg05877367	0.298224	-6.4588	0.765716	0.924949	-0.00212207	FALSE	FALSE	NA	NA	FALSE	NA	HKDC1	3'UTR
cg02490189	0.298222	-6.45881	0.765718	0.924949	-0.000978361	FALSE	FALSE	NA	NA	FALSE	NA	NUAK1	Body
cg17814109	-0.29822	-6.45881	0.765719	0.924949	0.000449817	FALSE	FALSE	NA	NA	FALSE	NA			Promoter_Associated
cg07409897	-0.298218	-6.45881	0.76572	0.924949	0.000260778	FALSE	FALSE	NA	NA	FALSE	NA	TASP1	5'UTR	Promoter_Associated
cg27119484	-0.298217	-6.45881	0.765721	0.924949	0.000159099	FALSE	FALSE	NA	NA	FALSE	NA	MAPKAPK3	TSS200	Promoter_Associated
cg19547694	0.298215	-6.45881	0.765723	0.924949	0.000492194	FALSE	FALSE	NA	NA	FALSE	NA	BRD1;LOC90834	Body;TSS200
cg16636271	-0.298214	-6.45881	0.765723	0.924949	-3.81872e-05	FALSE	FALSE	NA	NA	FALSE	NA	CITED2;CITED2;CITED2	Body;Body;Body	Promoter_Associated_Cell_type_specific
cg01428361	-0.298211	-6.45881	0.765726	0.924949	9.17582e-05	FALSE	FALSE	NA	NA	FALSE	NA	RSAD1	Body	Promoter_Associated
cg11177858	0.298211	-6.45881	0.765726	0.924949	-0.00192449	FALSE	FALSE	NA	NA	FALSE	NA	TDRD9	Body
cg08976554	-0.298203	-6.45881	0.765732	0.924952	0.00124214	FALSE	FALSE	NA	NA	FALSE	NA	NCOR2;NCOR2	Body;Body
cg20494661	-0.298192	-6.45881	0.76574	0.924959	-5.674e-05	FALSE	FALSE	NA	NA	FALSE	NA	ANKS1A	Body
cg11992021	-0.298188	-6.45881	0.765744	0.92496	-1.50796e-05	FALSE	FALSE	NA	NA	FALSE	NA	CCDC123;C19orf40	Body;TSS1500	Promoter_Associated
cg01443394	-0.298182	-6.45882	0.765748	0.924962	0.0010136	FALSE	FALSE	NA	NA	FALSE	NA
cg26102864	-0.298169	-6.45882	0.765758	0.924968	0.00244225	FALSE	FALSE	NA	NA	FALSE	NA	SPNS3	Body
cg13878360	-0.298159	-6.45882	0.765765	0.924968	0.00394847	FALSE	FALSE	NA	NA	FALSE	NA
cg17827803	-0.298159	-6.45882	0.765766	0.924968	0.0033479	FALSE	FALSE	NA	NA	FALSE	NA	GPBP1L1	Body
cg06419846	-0.298158	-6.45882	0.765766	0.924968	0.00198427	FALSE	FALSE	NA	NA	FALSE	NA	CD248	1stExon
cg27662123	0.298139	-6.45883	0.765781	0.924968	-0.000123404	FALSE	FALSE	NA	NA	FALSE	NA	WARS;WDR25;WARS;WDR25;WDR25;WARS;WARS	TSS1500;5'UTR;TSS1500;1stExon;5'UTR;TSS1500;TSS1500	Promoter_Associated
cg14455465	-0.298138	-6.45883	0.765782	0.924968	9.62034e-05	FALSE	FALSE	NA	NA	FALSE	NA	LOC100129726;ZFP36L2	TSS1500;TSS1500	Promoter_Associated
cg07899076	-0.298131	-6.45883	0.765787	0.924968	0.00188298	FALSE	FALSE	NA	NA	FALSE	NA	RNF216;RNF216	Body;Body
cg23434074	-0.298128	-6.45883	0.765789	0.924968	0.0023167	FALSE	FALSE	NA	NA	FALSE	NA	DNMT3L;DNMT3L	Body;Body
cg18158438	0.298125	-6.45883	0.765792	0.924968	-0.00176746	FALSE	FALSE	NA	NA	FALSE	NA	SLC22A11	TSS200
cg01257383	-0.298124	-6.45883	0.765792	0.924968	0.000822789	FALSE	FALSE	NA	NA	FALSE	NA	CHRM4	TSS1500
cg03041658	-0.298118	-6.45884	0.765797	0.924968	0.000359809	FALSE	FALSE	NA	NA	FALSE	NA	PPP1R9A;PPP1R9A;PPP1R9A;PPP1R9A;PPP1R9A	Body;Body;Body;Body;Body
cg23144445	-0.298117	-6.45884	0.765798	0.924968	0.00256343	FALSE	FALSE	NA	NA	FALSE	NA
cg19613828	-0.298117	-6.45884	0.765798	0.924968	7.63543e-05	FALSE	FALSE	NA	NA	FALSE	NA			Unclassified
cg11077681	-0.298117	-6.45884	0.765798	0.924968	0.00221167	FALSE	FALSE	NA	NA	FALSE	NA	MRVI1;MRVI1;MRVI1;MRVI1;MRVI1	1stExon;5'UTR;1stExon;5'UTR;TSS200
cg10702227	-0.29811	-6.45884	0.765803	0.924968	0.00258871	FALSE	FALSE	NA	NA	FALSE	NA
cg07071145	0.298108	-6.45884	0.765804	0.924968	-0.00307606	FALSE	FALSE	NA	NA	FALSE	NA
cg12491169	0.298108	-6.45884	0.765804	0.924968	-0.00204319	FALSE	FALSE	NA	NA	FALSE	NA	LRRC4C	5'UTR
cg24044564	0.298108	-6.45884	0.765804	0.924968	-0.00134138	FALSE	FALSE	NA	NA	FALSE	NA	STK24;STK24	Body;Body
cg07462292	-0.298098	-6.45884	0.765812	0.924973	0.00129872	FALSE	FALSE	NA	NA	FALSE	NA	ALX4	TSS1500	Unclassified_Cell_type_specific
cg07622687	-0.298089	-6.45884	0.765819	0.924973	0.00315759	FALSE	FALSE	NA	NA	FALSE	NA	PITPNC1;PITPNC1	Body;Body
cg00754989	-0.298087	-6.45884	0.76582	0.924973	0.00291391	FALSE	FALSE	NA	NA	FALSE	NA
cg13520771	-0.298087	-6.45884	0.765821	0.924973	-0.0018156	FALSE	FALSE	NA	NA	FALSE	NA	BCDIN3D	TSS200	Promoter_Associated
cg19183733	0.298057	-6.45885	0.765843	0.924997	0.00179903	FALSE	FALSE	NA	NA	FALSE	NA
cg07787240	0.298054	-6.45885	0.765846	0.924997	-0.00592696	FALSE	FALSE	NA	NA	FALSE	NA	SLC2A5;SLC2A5;SLC2A5	TSS1500;Body;TSS1500
cg22537597	0.298045	-6.45886	0.765853	0.924999	-0.000730184	FALSE	FALSE	NA	NA	FALSE	NA	SSPO	3'UTR
cg26044340	0.298044	-6.45886	0.765853	0.924999	-0.000847509	FALSE	FALSE	NA	NA	FALSE	NA	C4BPA	TSS1500
cg09187709	0.298041	-6.45886	0.765856	0.924999	-0.0042397	FALSE	FALSE	NA	NA	FALSE	NA	FLJ32810	Body
cg01449846	0.298029	-6.45886	0.765864	0.925002	-0.000197327	FALSE	FALSE	NA	NA	FALSE	NA	CAPN5	TSS200	Promoter_Associated
cg04053776	-0.298029	-6.45886	0.765865	0.925002	0.0013591	FALSE	FALSE	NA	NA	FALSE	NA	ZNF215	TSS1500	Promoter_Associated
cg17798070	-0.298022	-6.45886	0.76587	0.925002	0.000924204	FALSE	FALSE	NA	NA	FALSE	NA
cg00973732	0.298019	-6.45886	0.765872	0.925002	-0.00026191	FALSE	FALSE	NA	NA	FALSE	NA	FAM38A	Body	Gene_Associated
cg19976363	-0.298018	-6.45886	0.765873	0.925002	0.00353641	FALSE	FALSE	NA	NA	FALSE	NA	ADARB2	Body
cg00667841	-0.298003	-6.45887	0.765884	0.925013	0.00182131	FALSE	FALSE	NA	NA	FALSE	NA
cg19776080	0.297968	-6.45888	0.765912	0.925042	-0.00389854	FALSE	FALSE	NA	NA	FALSE	NA	DSCAM	TSS200
cg16301004	-0.29796	-6.45888	0.765917	0.925044	0.00284781	FALSE	FALSE	NA	NA	FALSE	NA	ITPRIP	5'UTR	Promoter_Associated
cg05168945	0.297958	-6.45888	0.765919	0.925044	-0.000502733	FALSE	FALSE	NA	NA	FALSE	NA
cg06971765	0.297954	-6.45888	0.765922	0.925044	-0.000425252	FALSE	FALSE	NA	NA	FALSE	NA	SPC25	TSS200	Promoter_Associated
cg07393940	-0.297947	-6.45889	0.765927	0.925044	0.00147251	FALSE	FALSE	NA	NA	FALSE	NA
cg01920980	0.297946	-6.45889	0.765928	0.925044	0.000268555	FALSE	FALSE	NA	NA	FALSE	NA	ST18	5'UTR
cg00788461	-0.29794	-6.45889	0.765932	0.925044	0.000171838	FALSE	FALSE	NA	NA	FALSE	NA	SPATA6;SPATA6	1stExon;5'UTR	Promoter_Associated
cg07808546	-0.297939	-6.45889	0.765933	0.925044	6.51038e-06	FALSE	FALSE	NA	NA	FALSE	NA	RAB3B	TSS200	Unclassified_Cell_type_specific
cg00978248	-0.297932	-6.45889	0.765939	0.925044	-0.00224974	FALSE	FALSE	NA	NA	FALSE	NA	KLHL10	Body
cg16844872	-0.297929	-6.45889	0.765941	0.925044	0.0062118	FALSE	FALSE	NA	NA	FALSE	NA
cg23963071	0.297928	-6.45889	0.765942	0.925044	-0.0013909	FALSE	FALSE	NA	NA	FALSE	NA	SERPINB9	5'UTR
cg24602552	0.297919	-6.45889	0.765949	0.925044	-0.000359759	FALSE	FALSE	NA	NA	FALSE	NA	LRRN2;LRRN2	5'UTR;5'UTR	Unclassified_Cell_type_specific
cg17910105	0.297917	-6.45889	0.76595	0.925044	-0.0021509	FALSE	FALSE	NA	NA	FALSE	NA
cg19139832	-0.297917	-6.45889	0.76595	0.925044	0.000191199	FALSE	FALSE	NA	NA	FALSE	NA	CPNE4	5'UTR
cg13754259	-0.297898	-6.4589	0.765964	0.925058	0.00345916	FALSE	FALSE	NA	NA	FALSE	NA	NKX2-3	Body
cg12832228	-0.297886	-6.4589	0.765974	0.925065	0.000485143	FALSE	FALSE	NA	NA	FALSE	NA	ZNF395	TSS200	Promoter_Associated
cg03490460	0.297879	-6.45891	0.765979	0.925067	-0.000639517	FALSE	FALSE	NA	NA	FALSE	NA	RASA3	Body	Gene_Associated_Cell_type_specific
cg20568840	0.297877	-6.45891	0.765981	0.925067	-0.000188539	FALSE	FALSE	NA	NA	FALSE	NA	MYCBP;GJA9	TSS1500;Body
cg09373676	0.297868	-6.45891	0.765987	0.925071	-0.000352215	FALSE	FALSE	NA	NA	FALSE	NA	SNX25	Body
cg19589800	-0.297855	-6.45891	0.765997	0.925074	0.00148677	FALSE	FALSE	NA	NA	FALSE	NA	UBE2N	Body
cg24734735	-0.297853	-6.45891	0.765999	0.925074	0.00921708	FALSE	FALSE	NA	NA	FALSE	NA	LOC154822	Body
cg04322298	0.297851	-6.45891	0.766	0.925074	-0.00189757	FALSE	FALSE	NA	NA	FALSE	NA	ORMDL1;ORMDL1	3'UTR;3'UTR
cg26365885	-0.297849	-6.45891	0.766002	0.925074	4.25967e-05	FALSE	FALSE	NA	NA	FALSE	NA	CCDC46	TSS1500	Promoter_Associated
cg16046493	0.297847	-6.45891	0.766004	0.925074	-0.000346001	FALSE	FALSE	NA	NA	FALSE	NA	FAM107A;FAM107A	3'UTR;3'UTR
cg06034998	-0.297841	-6.45892	0.766008	0.925075	0.000896751	FALSE	FALSE	NA	NA	FALSE	NA	MEF2D	3'UTR
cg24848615	0.297815	-6.45892	0.766028	0.925086	-0.00458613	FALSE	FALSE	NA	NA	FALSE	NA	NFIC;NFIC	Body;Body
cg20086660	0.29781	-6.45893	0.766032	0.925086	-0.000400007	FALSE	FALSE	NA	NA	FALSE	NA	PHYHIP;PHYHIP	Body;Body
cg25188387	-0.297802	-6.45893	0.766038	0.925086	0.000102666	FALSE	FALSE	NA	NA	FALSE	NA	LY6G5C	TSS1500	Promoter_Associated
cg06728437	-0.2978	-6.45893	0.766039	0.925086	-0.00064482	FALSE	FALSE	NA	NA	FALSE	NA	KLF7	TSS1500
cg02343604	0.297798	-6.45893	0.766041	0.925086	-0.00146053	FALSE	FALSE	NA	NA	FALSE	NA	ID3	3'UTR	Unclassified
cg23275840	-0.297797	-6.45893	0.766041	0.925086	0.00308298	FALSE	FALSE	NA	NA	FALSE	NA	CORIN	Body
cg24996605	-0.297792	-6.45893	0.766045	0.925086	0.00338951	FALSE	FALSE	NA	NA	FALSE	NA	MYO7B	Body
cg24174557	-0.297791	-6.45893	0.766046	0.925086	0.00210015	FALSE	FALSE	NA	NA	FALSE	NA	TMEM49	Body
cg26406407	0.297788	-6.45893	0.766048	0.925086	-0.00186692	FALSE	FALSE	NA	NA	FALSE	NA	DIP2C	Body
cg00924855	-0.297788	-6.45893	0.766049	0.925086	0.00236001	FALSE	FALSE	NA	NA	FALSE	NA
cg16608087	-0.297787	-6.45893	0.766049	0.925086	0.000527662	FALSE	FALSE	NA	NA	FALSE	NA
cg06857263	0.297783	-6.45893	0.766053	0.925086	-0.001022	FALSE	FALSE	NA	NA	FALSE	NA	FKRP;FKRP	3'UTR;3'UTR	Unclassified
cg07595346	0.297781	-6.45893	0.766054	0.925086	-2.7681e-05	FALSE	FALSE	NA	NA	FALSE	NA	CNR2	5'UTR
cg16086373	0.297777	-6.45894	0.766057	0.925087	-0.000347168	FALSE	FALSE	NA	NA	FALSE	NA	TMEM200C	1stExon	Unclassified
cg14224937	0.297767	-6.45894	0.766064	0.925089	-0.000290161	FALSE	FALSE	NA	NA	FALSE	NA	ZNF880	TSS200	Promoter_Associated
cg01699740	-0.297767	-6.45894	0.766064	0.925089	0.00240702	FALSE	FALSE	NA	NA	FALSE	NA	GRAMD1B	TSS200
cg07763649	0.297754	-6.45894	0.766075	0.925098	-0.00207779	FALSE	FALSE	NA	NA	FALSE	NA	KLK2;KLK2	Body;Body
cg03071124	-0.297744	-6.45894	0.766082	0.9251	0.00255408	FALSE	FALSE	NA	NA	FALSE	NA	PTPRN2;PTPRN2;PTPRN2	Body;Body;Body
cg08566437	0.297735	-6.45895	0.766089	0.9251	-0.0047842	FALSE	FALSE	NA	NA	FALSE	NA	GABRG2;GABRG2;GABRG2	TSS200;TSS200;TSS200
cg22924680	-0.297732	-6.45895	0.766091	0.9251	0.000284145	FALSE	FALSE	NA	NA	FALSE	NA	PAIP1;PAIP1;PAIP1;PAIP1;PAIP1	1stExon;5'UTR;1stExon;5'UTR;5'UTR	Promoter_Associated
cg18128536	0.297727	-6.45895	0.766095	0.9251	-0.00304694	FALSE	FALSE	NA	NA	FALSE	NA	IGF2BP1;IGF2BP1	Body;Body
cg05483571	0.297727	-6.45895	0.766095	0.9251	-0.000455422	FALSE	FALSE	NA	NA	FALSE	NA
cg25954182	0.297726	-6.45895	0.766096	0.9251	-0.000905392	FALSE	FALSE	NA	NA	FALSE	NA	KIF13B	Body
ch.2.3399740F	-0.297725	-6.45895	0.766096	0.9251	-1.30983e-07	FALSE	FALSE	NA	NA	FALSE	NA
cg26820168	-0.297718	-6.45895	0.766102	0.925103	0.000995704	FALSE	FALSE	NA	NA	FALSE	NA	FAM83A;FAM83A	Body;Body
cg22567315	-0.297696	-6.45896	0.766119	0.92512	0.000442608	FALSE	FALSE	NA	NA	FALSE	NA
cg13361703	-0.297684	-6.45896	0.766128	0.925124	0.000188604	FALSE	FALSE	NA	NA	FALSE	NA	TMEM20;TMEM20	TSS1500;TSS1500	Promoter_Associated
cg25485294	0.297683	-6.45896	0.766129	0.925124	-0.00812387	FALSE	FALSE	NA	NA	FALSE	NA	HIST1H4L;HIST1H3I	TSS200;TSS1500	Unclassified
cg21269393	-0.29768	-6.45896	0.766131	0.925124	-0.00033064	FALSE	FALSE	NA	NA	FALSE	NA	KIF26B	Body
cg09889479	0.297677	-6.45896	0.766133	0.925124	-0.000942882	FALSE	FALSE	NA	NA	FALSE	NA	SLC9A3R2;SLC9A3R2	Body;Body	Unclassified_Cell_type_specific
cg23375781	-0.297664	-6.45897	0.766143	0.925128	0.00168073	FALSE	FALSE	NA	NA	FALSE	NA
cg23272193	0.297663	-6.45897	0.766144	0.925128	-0.000348589	FALSE	FALSE	NA	NA	FALSE	NA	MYCBP2	TSS1500	Promoter_Associated
cg11221657	0.29766	-6.45897	0.766146	0.925128	-0.000421241	FALSE	FALSE	NA	NA	FALSE	NA	ZAK;ZAK	TSS200;TSS200	Unclassified_Cell_type_specific
cg05472265	-0.297655	-6.45897	0.76615	0.92513	0.000153205	FALSE	FALSE	NA	NA	FALSE	NA	HBS1L;HBS1L;HBS1L;HBS1L;HBS1L;HBS1L	5'UTR;1stExon;1stExon;5'UTR;1stExon;5'UTR	Promoter_Associated
cg05573550	0.29764	-6.45897	0.766161	0.925132	-0.00147306	FALSE	FALSE	NA	NA	FALSE	NA	ARHGAP10	Body
cg01803541	0.297629	-6.45898	0.76617	0.925132	-0.00571808	FALSE	FALSE	NA	NA	FALSE	NA	FLJ42289;FLJ42289	Body;Body	Promoter_Associated
cg16529592	0.297628	-6.45898	0.76617	0.925132	0.000223392	FALSE	FALSE	NA	NA	FALSE	NA	RUNX3	TSS1500
cg23516026	0.297625	-6.45898	0.766173	0.925132	-0.00378657	FALSE	FALSE	NA	NA	FALSE	NA	NSMCE2	Body
cg13461303	0.29762	-6.45898	0.766177	0.925132	-0.00128872	FALSE	FALSE	NA	NA	FALSE	NA			Unclassified
cg10097651	0.297617	-6.45898	0.766179	0.925132	-0.00131013	FALSE	FALSE	NA	NA	FALSE	NA			Unclassified_Cell_type_specific
cg06522179	-0.297617	-6.45898	0.766179	0.925132	0.00305211	FALSE	FALSE	NA	NA	FALSE	NA	PDPK1;PDPK1	Body;Body
cg15532236	-0.297609	-6.45898	0.766185	0.925132	0.00288926	FALSE	FALSE	NA	NA	FALSE	NA
cg18595800	-0.297602	-6.45899	0.766191	0.925132	0.00841192	FALSE	FALSE	NA	NA	FALSE	NA	ATP2A1;ATP2A1	Body;Body	Promoter_Associated
cg24739950	0.297599	-6.45899	0.766192	0.925132	-0.000181237	FALSE	FALSE	NA	NA	FALSE	NA
cg15379170	0.297599	-6.45899	0.766192	0.925132	-0.00320519	FALSE	FALSE	NA	NA	FALSE	NA	EFHD1	Body	Unclassified
cg07768763	-0.297597	-6.45899	0.766194	0.925132	0.00100367	FALSE	FALSE	NA	NA	FALSE	NA	GCSH;GCSH	3'UTR;Body
cg21615583	0.297596	-6.45899	0.766195	0.925132	-0.000140524	FALSE	FALSE	NA	NA	FALSE	NA	MIR375	TSS200
cg09354692	-0.297596	-6.45899	0.766195	0.925132	0.00338728	FALSE	FALSE	NA	NA	FALSE	NA
cg14784664	-0.297587	-6.45899	0.766202	0.925132	0.00242466	FALSE	FALSE	NA	NA	FALSE	NA			Promoter_Associated
cg05061754	-0.297586	-6.45899	0.766202	0.925132	0.00510268	FALSE	FALSE	NA	NA	FALSE	NA	SDK1;SDK1	Body;Body
cg19088553	-0.297581	-6.45899	0.766206	0.925132	-0.00010373	FALSE	FALSE	NA	NA	FALSE	NA	GRIK2;GRIK2;GRIK2	Body;Body;Body	Unclassified_Cell_type_specific
cg11937362	0.297576	-6.45899	0.76621	0.925132	-0.0023798	FALSE	FALSE	NA	NA	FALSE	NA
cg06961586	0.297576	-6.45899	0.76621	0.925132	-0.000194015	FALSE	FALSE	NA	NA	FALSE	NA
cg11778749	-0.297573	-6.45899	0.766213	0.925132	0.000331058	FALSE	FALSE	NA	NA	FALSE	NA	RAGE	TSS1500
cg05526015	-0.297569	-6.459	0.766215	0.925132	0.00198717	FALSE	FALSE	NA	NA	FALSE	NA			Unclassified_Cell_type_specific
cg18245660	-0.297569	-6.459	0.766216	0.925132	-4.7479e-05	FALSE	FALSE	NA	NA	FALSE	NA	RGS20;RGS20;RGS20	Body;5'UTR;1stExon	Unclassified
cg08704660	-0.297565	-6.459	0.766219	0.925132	0.000724785	FALSE	FALSE	NA	NA	FALSE	NA	TBC1D4	Body
cg21178979	0.297563	-6.459	0.76622	0.925132	-0.00215979	FALSE	FALSE	NA	NA	FALSE	NA	MAD1L1;MAD1L1;MAD1L1	Body;Body;Body
cg04029159	-0.29756	-6.459	0.766223	0.925132	0.00235594	FALSE	FALSE	NA	NA	FALSE	NA	SIGIRR;SIGIRR;SIGIRR	5'UTR;TSS200;5'UTR
cg00079056	0.297536	-6.45901	0.76624	0.925147	0.00226194	FALSE	FALSE	NA	NA	FALSE	NA	SUGT1P1;SPINK4	Body;TSS1500
cg06974930	-0.297535	-6.45901	0.766241	0.925147	0.00182313	FALSE	FALSE	NA	NA	FALSE	NA			Promoter_Associated
cg07348723	-0.297525	-6.45901	0.766249	0.92515	0.000837376	FALSE	FALSE	NA	NA	FALSE	NA	CFI	3'UTR
cg24608717	0.297525	-6.45901	0.766249	0.92515	-0.00260243	FALSE	FALSE	NA	NA	FALSE	NA	CELSR3	Body
cg19674937	-0.297519	-6.45901	0.766254	0.925152	0.00164175	FALSE	FALSE	NA	NA	FALSE	NA	KLF12	Body
cg25325543	0.297487	-6.45902	0.766278	0.925175	-0.00144221	FALSE	FALSE	NA	NA	FALSE	NA
cg18465072	0.297481	-6.45902	0.766283	0.925175	3.59357e-07	FALSE	FALSE	NA	NA	FALSE	NA	SUZ12	3'UTR
cg01068240	-0.297478	-6.45902	0.766285	0.925175	0.00191026	FALSE	FALSE	NA	NA	FALSE	NA	KIAA0467	5'UTR
cg17285709	-0.297475	-6.45902	0.766287	0.925175	0.00177034	FALSE	FALSE	NA	NA	FALSE	NA	SPEG	Body
cg22705602	0.297475	-6.45902	0.766287	0.925175	-0.00114323	FALSE	FALSE	NA	NA	FALSE	NA
cg19576241	0.297471	-6.45902	0.76629	0.925175	-0.000337691	FALSE	FALSE	NA	NA	FALSE	NA
cg13430439	0.297464	-6.45903	0.766296	0.925179	-0.00010051	FALSE	FALSE	NA	NA	FALSE	NA	USE1	TSS200	Promoter_Associated
cg09571376	-0.297449	-6.45903	0.766307	0.925186	0.00154598	FALSE	FALSE	NA	NA	FALSE	NA	NAV2;NAV2;NAV2;NAV2	Body;Body;TSS200;Body
cg14184873	0.297441	-6.45903	0.766313	0.925186	-0.000126953	FALSE	FALSE	NA	NA	FALSE	NA	RND3	Body
cg24363848	0.297436	-6.45903	0.766317	0.925186	-0.000926159	FALSE	FALSE	NA	NA	FALSE	NA
cg18707867	-0.297435	-6.45903	0.766318	0.925186	0.000412977	FALSE	FALSE	NA	NA	FALSE	NA	DAPK3	TSS1500	Promoter_Associated
cg17112266	0.297428	-6.45904	0.766323	0.925186	0.000705231	FALSE	FALSE	NA	NA	FALSE	NA	ABCB8	Body
cg18719571	-0.297423	-6.45904	0.766327	0.925186	0.00464565	FALSE	FALSE	NA	NA	FALSE	NA	DTNBP1;DTNBP1;DTNBP1	TSS1500;TSS1500;TSS1500	Unclassified
cg20533952	0.297421	-6.45904	0.766328	0.925186	-0.000476473	FALSE	FALSE	NA	NA	FALSE	NA			Unclassified
cg13869484	-0.297417	-6.45904	0.766332	0.925186	0.000683339	FALSE	FALSE	NA	NA	FALSE	NA	SLC2A5	Body	Unclassified_Cell_type_specific
cg21878859	-0.297409	-6.45904	0.766337	0.925186	0.00138935	FALSE	FALSE	NA	NA	FALSE	NA	PCSK1	Body
cg09909671	-0.297408	-6.45904	0.766338	0.925186	-7.83728e-05	FALSE	FALSE	NA	NA	FALSE	NA	FAR1	TSS1500	Promoter_Associated
cg23671997	-0.297406	-6.45904	0.76634	0.925186	0.00154175	FALSE	FALSE	NA	NA	FALSE	NA	IGDCC4	Body	Promoter_Associated
cg00019082	0.297404	-6.45904	0.766341	0.925186	-0.0008548	FALSE	FALSE	NA	NA	FALSE	NA	SLC6A1	5'UTR
cg06825631	-0.297398	-6.45905	0.766346	0.925186	-0.000470105	FALSE	FALSE	NA	NA	FALSE	NA	STRA8	Body
cg17554502	-0.297393	-6.45905	0.76635	0.925186	0.000741955	FALSE	FALSE	NA	NA	FALSE	NA
cg06618450	0.297389	-6.45905	0.766353	0.925186	-0.00115363	FALSE	FALSE	NA	NA	FALSE	NA
cg24352369	-0.297389	-6.45905	0.766353	0.925186	0.0040051	FALSE	FALSE	NA	NA	FALSE	NA	LOC440839	Body
cg12674760	0.297384	-6.45905	0.766357	0.925186	-0.00141059	FALSE	FALSE	NA	NA	FALSE	NA	ADAMTS2	Body
cg14796127	0.297383	-6.45905	0.766357	0.925186	-0.000933141	FALSE	FALSE	NA	NA	FALSE	NA	LOC91149;RAPGEF4	Body;TSS200	Unclassified_Cell_type_specific
cg08129017	-0.297381	-6.45905	0.766359	0.925186	0.00092269	FALSE	FALSE	NA	NA	FALSE	NA	SREBF1;SREBF1	Body;Body	Promoter_Associated_Cell_type_specific
cg16171137	-0.29738	-6.45905	0.766359	0.925186	0.00227994	FALSE	FALSE	NA	NA	FALSE	NA	BAT3;BAT3;BAT3;BAT3	Body;Body;Body;Body
cg11674381	-0.297374	-6.45905	0.766364	0.925188	-4.40146e-05	FALSE	FALSE	NA	NA	FALSE	NA
cg24868098	0.297372	-6.45905	0.766366	0.925188	-0.00286065	FALSE	FALSE	NA	NA	FALSE	NA	STRN4;STRN4;FKRP;FKRP	Body;Body;TSS200;TSS200	Promoter_Associated
cg23272544	-0.297364	-6.45906	0.766372	0.925191	0.00126031	FALSE	FALSE	NA	NA	FALSE	NA	AIRE	TSS1500
cg08677375	-0.29735	-6.45906	0.766382	0.925192	0.0102603	FALSE	FALSE	NA	NA	FALSE	NA	FAM150B;FAM150B	5'UTR;1stExon	Unclassified_Cell_type_specific
cg07882831	-0.29735	-6.45906	0.766382	0.925192	3.82368e-05	FALSE	FALSE	NA	NA	FALSE	NA	MGC16275;TTYH2	TSS1500;1stExon	Promoter_Associated
cg11662224	-0.297345	-6.45906	0.766386	0.925192	-0.000285614	FALSE	FALSE	NA	NA	FALSE	NA	PRKCG	TSS200	Unclassified
cg16118491	-0.297343	-6.45906	0.766388	0.925192	-0.00142232	FALSE	FALSE	NA	NA	FALSE	NA	TRAPPC9;TRAPPC9	Body;Body
cg05827468	0.297341	-6.45906	0.766389	0.925192	-0.00482178	FALSE	FALSE	NA	NA	FALSE	NA
cg06440041	-0.297335	-6.45906	0.766394	0.925192	0.00262239	FALSE	FALSE	NA	NA	FALSE	NA
cg01809927	0.297333	-6.45906	0.766395	0.925192	0.00106144	FALSE	FALSE	NA	NA	FALSE	NA	LGALS8;LGALS8;LGALS8;LGALS8	3'UTR;3'UTR;3'UTR;3'UTR
cg25349265	-0.297333	-6.45906	0.766395	0.925192	0.00293021	FALSE	FALSE	NA	NA	FALSE	NA
cg07223253	-0.297314	-6.45907	0.76641	0.925205	0.00343011	FALSE	FALSE	NA	NA	FALSE	NA	GIMAP8;GIMAP8	5'UTR;1stExon	Unclassified_Cell_type_specific
cg22799656	-0.297312	-6.45907	0.766412	0.925205	0.000579379	FALSE	FALSE	NA	NA	FALSE	NA
cg10115873	-0.297279	-6.45908	0.766437	0.925225	0.00426925	FALSE	FALSE	NA	NA	FALSE	NA	DNAJB7;XPNPEP3	TSS1500;Body
cg24656976	0.297278	-6.45908	0.766438	0.925225	-0.00101709	FALSE	FALSE	NA	NA	FALSE	NA	ALB	Body
cg11653758	-0.297278	-6.45908	0.766438	0.925225	-5.65436e-05	FALSE	FALSE	NA	NA	FALSE	NA	C19orf20	1stExon	Promoter_Associated
cg06760162	0.297274	-6.45908	0.766441	0.925225	-0.00104009	FALSE	FALSE	NA	NA	FALSE	NA	FLJ35220;FLJ35220;FLJ35220;LOC100294362	TSS1500;TSS1500;TSS1500;Body	Promoter_Associated
cg14965628	0.29727	-6.45908	0.766443	0.925225	8.01478e-06	FALSE	FALSE	NA	NA	FALSE	NA	CDC7;CDC7;CDC7	Body;Body;Body	Promoter_Associated
cg16357768	0.297265	-6.45908	0.766448	0.925225	-0.00039334	FALSE	FALSE	NA	NA	FALSE	NA	SMURF2	TSS1500	Promoter_Associated
cg21583957	-0.297263	-6.45908	0.766449	0.925225	0.00209585	FALSE	FALSE	NA	NA	FALSE	NA
cg21146833	0.297257	-6.45909	0.766453	0.925227	-0.00355506	FALSE	FALSE	NA	NA	FALSE	NA
cg07443112	0.297252	-6.45909	0.766457	0.925229	0.00338039	FALSE	FALSE	NA	NA	FALSE	NA
cg16173234	0.297245	-6.45909	0.766463	0.925231	-0.000926556	FALSE	FALSE	NA	NA	FALSE	NA	DAP3;DAP3	5'UTR;5'UTR
cg09223212	0.297242	-6.45909	0.766465	0.925231	-0.00116865	FALSE	FALSE	NA	NA	FALSE	NA
cg09625259	0.297238	-6.45909	0.766468	0.925232	-0.00357369	FALSE	FALSE	NA	NA	FALSE	NA	PLXNC1	Body
cg03161744	0.297234	-6.45909	0.766471	0.925232	-0.00245539	FALSE	FALSE	NA	NA	FALSE	NA
cg00971613	0.297222	-6.4591	0.76648	0.925237	-0.00256998	FALSE	FALSE	NA	NA	FALSE	NA	GMDS	Body
cg21721065	-0.29722	-6.4591	0.766482	0.925237	0.000135406	FALSE	FALSE	NA	NA	FALSE	NA	CDC42BPG	TSS200	Promoter_Associated
cg21152488	-0.29721	-6.4591	0.766489	0.925243	0.0026575	FALSE	FALSE	NA	NA	FALSE	NA
cg00504075	-0.297206	-6.4591	0.766492	0.925243	0.00185139	FALSE	FALSE	NA	NA	FALSE	NA	GON4L;GON4L	TSS1500;TSS1500
cg22856512	-0.2972	-6.4591	0.766497	0.925246	2.34812e-05	FALSE	FALSE	NA	NA	FALSE	NA	IGFBP2	TSS1500
cg27627911	-0.297186	-6.45911	0.766508	0.925252	0.000855349	FALSE	FALSE	NA	NA	FALSE	NA	AGPAT4	TSS1500	Promoter_Associated
cg07696516	-0.297186	-6.45911	0.766508	0.925252	0.000420264	FALSE	FALSE	NA	NA	FALSE	NA	LIMCH1;LIMCH1;LIMCH1;LIMCH1;LIMCH1;LIMCH1;LIMCH1	1stExon;Body;Body;5'UTR;5'UTR;Body;1stExon
cg27017382	0.29717	-6.45911	0.76652	0.925262	-0.000800841	FALSE	FALSE	NA	NA	FALSE	NA	CDH23;CDH23	5'UTR;5'UTR
cg06619282	-0.29715	-6.45912	0.766535	0.925273	0.00120528	FALSE	FALSE	NA	NA	FALSE	NA	CERCAM	TSS1500	Unclassified
cg17510957	0.297146	-6.45912	0.766538	0.925273	-0.00219351	FALSE	FALSE	NA	NA	FALSE	NA	SORL1	Body	Gene_Associated_Cell_type_specific
cg07893801	0.297145	-6.45912	0.766539	0.925273	0.00134373	FALSE	FALSE	NA	NA	FALSE	NA	PLCG1;PLCG1	Body;Body
cg21649660	0.297138	-6.45912	0.766544	0.925273	-0.000686538	FALSE	FALSE	NA	NA	FALSE	NA	ELOVL2	Body
cg24055525	0.297138	-6.45912	0.766545	0.925273	-0.00190947	FALSE	FALSE	NA	NA	FALSE	NA	SRC	TSS200
cg05357287	0.297133	-6.45912	0.766548	0.925273	-0.00303662	FALSE	FALSE	NA	NA	FALSE	NA	TBX10	TSS1500	Unclassified
cg02909711	-0.297132	-6.45912	0.766549	0.925273	-2.77957e-05	FALSE	FALSE	NA	NA	FALSE	NA	LRRC36;KCTD19	1stExon;TSS200	Unclassified
cg03316570	-0.297129	-6.45912	0.766551	0.925273	0.00104349	FALSE	FALSE	NA	NA	FALSE	NA	LOC100132354	Body
cg13053151	-0.297126	-6.45912	0.766554	0.925273	0.00138655	FALSE	FALSE	NA	NA	FALSE	NA	ZFYVE28	Body	Promoter_Associated_Cell_type_specific
cg08328067	-0.297121	-6.45913	0.766557	0.925273	-0.000207138	FALSE	FALSE	NA	NA	FALSE	NA	RASGEF1C	Body
cg04149897	0.297112	-6.45913	0.766564	0.925278	-0.000660854	FALSE	FALSE	NA	NA	FALSE	NA	TOP1MT	Body
cg04747993	-0.297104	-6.45913	0.76657	0.925282	-0.000384384	FALSE	FALSE	NA	NA	FALSE	NA	RNF114	TSS200	Promoter_Associated
cg25148674	0.297101	-6.45913	0.766573	0.925282	-0.00942084	FALSE	FALSE	NA	NA	FALSE	NA
cg19628164	-0.297094	-6.45913	0.766578	0.925283	0.00501308	FALSE	FALSE	NA	NA	FALSE	NA	C3orf58	TSS1500	Promoter_Associated
cg09320690	-0.297092	-6.45913	0.76658	0.925283	0.00159202	FALSE	FALSE	NA	NA	FALSE	NA	EHD2	TSS200	Unclassified_Cell_type_specific
cg01391299	-0.297087	-6.45914	0.766583	0.925283	0.00127571	FALSE	FALSE	NA	NA	FALSE	NA	SPINK5L3	TSS200
cg25951288	0.297085	-6.45914	0.766585	0.925283	-0.00192247	FALSE	FALSE	NA	NA	FALSE	NA	NFATC1;NFATC1;NFATC1;NFATC1;NFATC1	Body;Body;Body;Body;Body	Unclassified_Cell_type_specific
cg15323936	0.297077	-6.45914	0.766591	0.925284	-0.000173284	FALSE	FALSE	NA	NA	FALSE	NA	ACAP2	3'UTR
cg26483081	-0.297076	-6.45914	0.766592	0.925284	0.000475775	FALSE	FALSE	NA	NA	FALSE	NA	TMEM161B	TSS200	Promoter_Associated
cg19476788	-0.297065	-6.45914	0.7666	0.925284	0.00233704	FALSE	FALSE	NA	NA	FALSE	NA	NFATC1;NFATC1;NFATC1;NFATC1;NFATC1	Body;5'UTR;Body;Body;Body
cg05285902	-0.297064	-6.45914	0.7666	0.925284	0.000993137	FALSE	FALSE	NA	NA	FALSE	NA	DNAH11;DNAH11	1stExon;5'UTR	Unclassified_Cell_type_specific
cg11687036	0.297063	-6.45914	0.766601	0.925284	-0.000650239	FALSE	FALSE	NA	NA	FALSE	NA
cg00644777	0.297061	-6.45914	0.766603	0.925284	-0.000139439	FALSE	FALSE	NA	NA	FALSE	NA	EED;EED	Body;Body
cg07199894	-0.297052	-6.45915	0.76661	0.925289	0.00263586	FALSE	FALSE	NA	NA	FALSE	NA	ULK1	TSS200	Promoter_Associated
cg10151799	-0.297045	-6.45915	0.766615	0.925289	-0.000333698	FALSE	FALSE	NA	NA	FALSE	NA
cg17262492	0.297044	-6.45915	0.766616	0.925289	-0.00270933	FALSE	FALSE	NA	NA	FALSE	NA	PCIF1	3'UTR
cg11920519	0.297035	-6.45915	0.766623	0.925292	-0.00324697	FALSE	FALSE	NA	NA	FALSE	NA	MAP1LC3A	5'UTR
cg19520927	-0.297034	-6.45915	0.766624	0.925292	0.000151735	FALSE	FALSE	NA	NA	FALSE	NA
cg26360968	0.297029	-6.45915	0.766628	0.925293	-0.000723342	FALSE	FALSE	NA	NA	FALSE	NA
cg14032025	0.297013	-6.45916	0.766639	0.925304	-0.000373748	FALSE	FALSE	NA	NA	FALSE	NA	ZFP64	Body
cg00720747	0.297	-6.45916	0.766649	0.925304	-0.00193887	FALSE	FALSE	NA	NA	FALSE	NA
cg00575024	0.296999	-6.45916	0.76665	0.925304	-0.000607863	FALSE	FALSE	NA	NA	FALSE	NA
cg22323778	-0.296993	-6.45916	0.766655	0.925304	0.000149661	FALSE	FALSE	NA	NA	FALSE	NA	SF3B1;SF3B1	Body;Body	Unclassified
cg27469719	-0.296991	-6.45916	0.766656	0.925304	0.00112415	FALSE	FALSE	NA	NA	FALSE	NA	STX1A;STX1A	TSS200;TSS200	Promoter_Associated
cg04814450	0.296991	-6.45916	0.766657	0.925304	-0.00144458	FALSE	FALSE	NA	NA	FALSE	NA	ZFHX3;ZFHX3	Body;Body	Promoter_Associated
cg11715092	-0.296985	-6.45917	0.766661	0.925304	-0.000178389	FALSE	FALSE	NA	NA	FALSE	NA	C21orf57;C21orf57;MCM3AP	TSS1500;TSS1500;TSS200
cg13565549	0.296985	-6.45917	0.766661	0.925304	0.000218764	FALSE	FALSE	NA	NA	FALSE	NA	DAB2IP;DAB2IP	Body;Body
cg08846852	-0.296983	-6.45917	0.766662	0.925304	0.0041525	FALSE	FALSE	NA	NA	FALSE	NA	USP4;USP4;C3orf62	3'UTR;3'UTR;TSS1500	Promoter_Associated
cg05346831	0.296971	-6.45917	0.766672	0.925306	-0.00145322	FALSE	FALSE	NA	NA	FALSE	NA	MIR614	TSS1500
cg16663739	-0.29697	-6.45917	0.766672	0.925306	0.00137171	FALSE	FALSE	NA	NA	FALSE	NA	FRMD4B	Body
cg24407827	-0.296967	-6.45917	0.766675	0.925306	0.000725013	FALSE	FALSE	NA	NA	FALSE	NA	C1orf88	TSS200	Promoter_Associated
cg10416593	-0.296966	-6.45917	0.766675	0.925306	0.00380733	FALSE	FALSE	NA	NA	FALSE	NA	TYMP;SCO2;TYMP;TYMP	Body;TSS1500;Body;Body	Promoter_Associated
cg07145284	0.296957	-6.45917	0.766682	0.925311	-0.00209322	FALSE	FALSE	NA	NA	FALSE	NA	CD248	TSS200	Unclassified
cg13363904	0.296952	-6.45918	0.766686	0.925311	-0.0035355	FALSE	FALSE	NA	NA	FALSE	NA	SLC5A12	Body
cg19987800	0.296949	-6.45918	0.766688	0.925311	0.00325978	FALSE	FALSE	NA	NA	FALSE	NA	TNFSF11;TNFSF11	3'UTR;3'UTR
cg21876283	-0.296937	-6.45918	0.766698	0.925317	0.00195291	FALSE	FALSE	NA	NA	FALSE	NA	LDLRAD2;HSPG2	3'UTR;3'UTR
cg16672203	0.296936	-6.45918	0.766699	0.925317	-0.0035787	FALSE	FALSE	NA	NA	FALSE	NA	C6orf27	Body
cg26673775	0.296923	-6.45918	0.766708	0.925325	-0.00021823	FALSE	FALSE	NA	NA	FALSE	NA	GNAI2	TSS200	Promoter_Associated
cg17940464	0.296919	-6.45919	0.766712	0.925326	-0.00168548	FALSE	FALSE	NA	NA	FALSE	NA	SEC14L1;SEC14L1;SEC14L1;SEC14L1;SEC14L1	Body;Body;Body;Body;Body
cg11440240	-0.296886	-6.45919	0.766736	0.925349	0.00163261	FALSE	FALSE	NA	NA	FALSE	NA	INPP5A	Body
cg17316414	-0.296884	-6.4592	0.766738	0.925349	0.000840959	FALSE	FALSE	NA	NA	FALSE	NA	EPB41L4A	Body
cg02538248	-0.296882	-6.4592	0.76674	0.925349	0.00325365	FALSE	FALSE	NA	NA	FALSE	NA	ZNRF1	Body
cg02842104	0.296872	-6.4592	0.766747	0.925354	-0.00310555	FALSE	FALSE	NA	NA	FALSE	NA	ZNF20	TSS200	Promoter_Associated
cg25347362	0.296864	-6.4592	0.766753	0.925357	-0.00038146	FALSE	FALSE	NA	NA	FALSE	NA	UBL5;UBL5	5'UTR;5'UTR	Promoter_Associated
cg15212369	0.296858	-6.4592	0.766758	0.925357	-0.0015638	FALSE	FALSE	NA	NA	FALSE	NA	STMN3	Body
cg06602545	-0.296858	-6.4592	0.766758	0.925357	0.00205843	FALSE	FALSE	NA	NA	FALSE	NA	KIAA0513	Body	Unclassified
cg04576707	-0.296855	-6.4592	0.76676	0.925357	-0.000199609	FALSE	FALSE	NA	NA	FALSE	NA	MOBKL1A	Body
cg07148024	0.29685	-6.45921	0.766764	0.925357	-0.00191163	FALSE	FALSE	NA	NA	FALSE	NA	EFHD2	Body
cg02446080	0.296828	-6.45921	0.766781	0.925363	-0.000235469	FALSE	FALSE	NA	NA	FALSE	NA	ZNHIT1;PLOD3;PLOD3	TSS1500;1stExon;5'UTR	Promoter_Associated
cg26004771	-0.296828	-6.45921	0.766781	0.925363	0.00391191	FALSE	FALSE	NA	NA	FALSE	NA
cg06512316	0.296819	-6.45921	0.766787	0.925363	-0.00296316	FALSE	FALSE	NA	NA	FALSE	NA
cg11736739	0.296818	-6.45921	0.766789	0.925363	-0.00125826	FALSE	FALSE	NA	NA	FALSE	NA			Unclassified_Cell_type_specific
cg05933116	0.296817	-6.45921	0.766789	0.925363	-0.00425167	FALSE	FALSE	NA	NA	FALSE	NA
cg12138067	0.296807	-6.45922	0.766797	0.925363	-0.000312739	FALSE	FALSE	NA	NA	FALSE	NA
cg22081355	-0.296804	-6.45922	0.766799	0.925363	3.97538e-05	FALSE	FALSE	NA	NA	FALSE	NA	HAUS8;MYO9B;MYO9B;HAUS8	TSS200;TSS200;TSS200;TSS200	Promoter_Associated
cg06905367	-0.2968	-6.45922	0.766802	0.925363	0.00170885	FALSE	FALSE	NA	NA	FALSE	NA	SPATS2L;SPATS2L;SPATS2L;SPATS2L	TSS1500;TSS1500;TSS1500;TSS1500
cg19089033	0.296799	-6.45922	0.766803	0.925363	-0.000748825	FALSE	FALSE	NA	NA	FALSE	NA	CDKN2C;CDKN2C	TSS1500;TSS200	Promoter_Associated
cg27185377	0.296798	-6.45922	0.766804	0.925363	-0.000186351	FALSE	FALSE	NA	NA	FALSE	NA	PTTG1	TSS200	Promoter_Associated_Cell_type_specific
cg21732842	-0.296795	-6.45922	0.766806	0.925363	0.000951856	FALSE	FALSE	NA	NA	FALSE	NA	ARFGAP2	TSS200	Unclassified
cg07690734	0.296793	-6.45922	0.766808	0.925363	-0.00172328	FALSE	FALSE	NA	NA	FALSE	NA	LRRC27;LRRC27	Body;Body
cg17270497	-0.296789	-6.45922	0.76681	0.925363	0.00190178	FALSE	FALSE	NA	NA	FALSE	NA	WBSCR27	Body	Promoter_Associated
cg13084224	0.296789	-6.45922	0.766811	0.925363	-0.00845292	FALSE	FALSE	NA	NA	FALSE	NA
cg22569359	0.296783	-6.45922	0.766815	0.925363	-0.000301163	FALSE	FALSE	NA	NA	FALSE	NA
cg08055124	0.296778	-6.45923	0.766819	0.925363	-0.00181107	FALSE	FALSE	NA	NA	FALSE	NA
cg16277169	0.296774	-6.45923	0.766822	0.925363	0.000478509	FALSE	FALSE	NA	NA	FALSE	NA	TBX3;TBX3	Body;Body
cg03076440	-0.296772	-6.45923	0.766823	0.925363	0.000669636	FALSE	FALSE	NA	NA	FALSE	NA	TMEM63B	Body
cg03147470	-0.296767	-6.45923	0.766827	0.925363	0.000911408	FALSE	FALSE	NA	NA	FALSE	NA	DIP2C	Body
cg18144692	-0.296766	-6.45923	0.766828	0.925363	0.000591317	FALSE	FALSE	NA	NA	FALSE	NA
cg13607835	-0.296762	-6.45923	0.766831	0.925363	0.000507983	FALSE	FALSE	NA	NA	FALSE	NA	AMZ1	5'UTR	Unclassified_Cell_type_specific
cg22686722	-0.296759	-6.45923	0.766833	0.925363	0.00233378	FALSE	FALSE	NA	NA	FALSE	NA
cg18160150	-0.296757	-6.45923	0.766835	0.925363	0.00841769	FALSE	FALSE	NA	NA	FALSE	NA	HBB	Body
cg05232081	0.29675	-6.45923	0.76684	0.925363	-0.00676383	FALSE	FALSE	NA	NA	FALSE	NA	HPCAL1;HPCAL1	3'UTR;3'UTR
cg14404318	0.296747	-6.45924	0.766842	0.925363	-0.00123827	FALSE	FALSE	NA	NA	FALSE	NA	PRCD	3'UTR
cg22644557	-0.296747	-6.45924	0.766843	0.925363	0.00346405	FALSE	FALSE	NA	NA	FALSE	NA	RUNX1T1;RUNX1T1;RUNX1T1;RUNX1T1	Body;Body;5'UTR;TSS200
cg04895616	-0.296742	-6.45924	0.766846	0.925363	4.97675e-05	FALSE	FALSE	NA	NA	FALSE	NA	ZNF283	TSS1500
cg07489869	-0.296739	-6.45924	0.766848	0.925363	0.00294135	FALSE	FALSE	NA	NA	FALSE	NA	GJB6;GJB6;GJB6;GJB6	TSS200;TSS200;TSS200;TSS1500
cg22861587	-0.296727	-6.45924	0.766858	0.925365	0.00163634	FALSE	FALSE	NA	NA	FALSE	NA
cg02919564	0.296725	-6.45924	0.766859	0.925365	-0.00416951	FALSE	FALSE	NA	NA	FALSE	NA	TNFRSF21	Body	Unclassified_Cell_type_specific
cg26330304	-0.296723	-6.45924	0.766861	0.925365	0.00234467	FALSE	FALSE	NA	NA	FALSE	NA	ZNF710	5'UTR
cg24825966	-0.296721	-6.45924	0.766862	0.925365	0.000121716	FALSE	FALSE	NA	NA	FALSE	NA	RFX4	Body
cg07544223	-0.296719	-6.45924	0.766864	0.925365	0.00159896	FALSE	FALSE	NA	NA	FALSE	NA	CA5A	Body
cg21705221	-0.29671	-6.45925	0.766871	0.92537	0.00073436	FALSE	FALSE	NA	NA	FALSE	NA	ANO6;ANO6;PLEKHA9;ANO6;PLEKHA9	TSS200;TSS200;5'UTR;TSS200;1stExon	Promoter_Associated
cg06442790	0.296705	-6.45925	0.766874	0.92537	-0.000116319	FALSE	FALSE	NA	NA	FALSE	NA	RBMXL1;CCBL2;CCBL2;RBMXL1;RBMXL1;CCBL2;RBMXL1;CCBL2	1stExon;1stExon;5'UTR;5'UTR;5'UTR;5'UTR;1stExon;1stExon	Promoter_Associated
cg05907821	-0.296698	-6.45925	0.76688	0.925373	0.00454726	FALSE	FALSE	NA	NA	FALSE	NA
cg13694664	0.296693	-6.45925	0.766884	0.925375	0.000152259	FALSE	FALSE	NA	NA	FALSE	NA	COL27A1	Body
cg07899794	-0.29668	-6.45925	0.766893	0.925383	6.6647e-05	FALSE	FALSE	NA	NA	FALSE	NA	B9D1	TSS200	Promoter_Associated
cg17013990	0.296675	-6.45926	0.766897	0.925384	0.0011507	FALSE	FALSE	NA	NA	FALSE	NA	DEDD;DEDD;DEDD	3'UTR;3'UTR;3'UTR	Unclassified_Cell_type_specific
cg13951026	-0.296665	-6.45926	0.766905	0.925386	0.00121313	FALSE	FALSE	NA	NA	FALSE	NA
cg07944396	-0.29666	-6.45926	0.766909	0.925386	0.00410327	FALSE	FALSE	NA	NA	FALSE	NA	A2BP1;A2BP1;A2BP1;A2BP1;A2BP1;A2BP1	Body;TSS1500;TSS1500;Body;TSS1500;Body
cg11744966	0.296659	-6.45926	0.76691	0.925386	-0.00396333	FALSE	FALSE	NA	NA	FALSE	NA	BAIAP2L2	TSS200
cg24917883	-0.296656	-6.45926	0.766912	0.925386	-2.61295e-05	FALSE	FALSE	NA	NA	FALSE	NA	N6AMT1;N6AMT1	Body;Body
cg05764061	-0.296655	-6.45926	0.766913	0.925386	0.000930145	FALSE	FALSE	NA	NA	FALSE	NA	PPM1B;PPM1B;PPM1B;PPM1B;PPM1B	TSS200;TSS200;TSS200;TSS200;TSS200	Promoter_Associated
cg25880537	-0.29665	-6.45926	0.766917	0.925386	0.00102168	FALSE	FALSE	NA	NA	FALSE	NA
cg08152504	0.296646	-6.45926	0.766919	0.925386	-0.00615637	FALSE	FALSE	NA	NA	FALSE	NA
cg05694450	-0.296638	-6.45927	0.766926	0.925391	0.0055286	FALSE	FALSE	NA	NA	FALSE	NA	DLGAP2	Body
ch.12.1173053R	0.296628	-6.45927	0.766933	0.925396	-0.0016094	FALSE	FALSE	NA	NA	FALSE	NA	ESYT1	Body	Gene_Associated_Cell_type_specific
cg07632694	0.296622	-6.45927	0.766938	0.925399	-4.35767e-05	FALSE	FALSE	NA	NA	FALSE	NA	PSMG1;PSMG1;PSMG1;PSMG1	1stExon;5'UTR;5'UTR;1stExon	Promoter_Associated
cg13930665	-0.296616	-6.45927	0.766942	0.925399	0.00354251	FALSE	FALSE	NA	NA	FALSE	NA	PTPRD;PTPRD	5'UTR;5'UTR
cg03421485	-0.296614	-6.45927	0.766944	0.925399	3.02665e-06	FALSE	FALSE	NA	NA	FALSE	NA	DLL4;DLL4	1stExon;5'UTR
cg18613238	0.29661	-6.45928	0.766947	0.9254	-0.00247114	FALSE	FALSE	NA	NA	FALSE	NA
cg12575136	-0.296592	-6.45928	0.766961	0.925413	0.00188148	FALSE	FALSE	NA	NA	FALSE	NA	ZNF397;ZNF397	TSS200;TSS200	Unclassified
cg03117949	0.296584	-6.45928	0.766967	0.925413	-0.000652628	FALSE	FALSE	NA	NA	FALSE	NA	USP16;USP16;USP16	TSS1500;TSS1500;TSS1500	Promoter_Associated
cg14894097	-0.296583	-6.45928	0.766967	0.925413	0.000303539	FALSE	FALSE	NA	NA	FALSE	NA
cg14649650	-0.296581	-6.45928	0.766969	0.925413	0.00057578	FALSE	FALSE	NA	NA	FALSE	NA	FRMD4A	Body	Unclassified_Cell_type_specific
cg13919694	-0.296571	-6.45929	0.766977	0.925418	0.000342055	FALSE	FALSE	NA	NA	FALSE	NA			Promoter_Associated
cg20510084	0.296561	-6.45929	0.766984	0.92542	0.000390047	FALSE	FALSE	NA	NA	FALSE	NA	B3GNTL1	Body	Unclassified_Cell_type_specific
cg00467513	0.296561	-6.45929	0.766984	0.92542	-0.0021851	FALSE	FALSE	NA	NA	FALSE	NA	TNXB;TNXB	Body;Body
cg19588432	0.296554	-6.45929	0.76699	0.925423	-0.000201535	FALSE	FALSE	NA	NA	FALSE	NA	FAM150B	Body
cg25203962	-0.296545	-6.45929	0.766997	0.925424	0.00199621	FALSE	FALSE	NA	NA	FALSE	NA			Unclassified_Cell_type_specific
cg19458020	0.296545	-6.45929	0.766997	0.925424	-0.000301247	FALSE	FALSE	NA	NA	FALSE	NA	RARA;RARA;RARA	TSS1500;5'UTR;TSS1500	Promoter_Associated
cg01661494	0.296542	-6.45929	0.766999	0.925424	-0.00172731	FALSE	FALSE	NA	NA	FALSE	NA	DDX24;IFI27L1;IFI27L1	TSS1500;5'UTR;5'UTR	Promoter_Associated
cg08160072	0.29652	-6.4593	0.767015	0.925441	-0.00261222	FALSE	FALSE	NA	NA	FALSE	NA
cg26913344	-0.296494	-6.45931	0.767035	0.925461	0.00153776	FALSE	FALSE	NA	NA	FALSE	NA
cg21284400	0.296487	-6.45931	0.767041	0.925461	-0.00115858	FALSE	FALSE	NA	NA	FALSE	NA	OTUD7B	5'UTR	Promoter_Associated
cg04706995	-0.296486	-6.45931	0.767041	0.925461	0.000453896	FALSE	FALSE	NA	NA	FALSE	NA	BAZ2B	TSS200	Unclassified
cg03466841	-0.296481	-6.45931	0.767045	0.925463	0.000240246	FALSE	FALSE	NA	NA	FALSE	NA	MPP6	Body
cg06348245	0.296475	-6.45931	0.76705	0.925465	-6.45871e-05	FALSE	FALSE	NA	NA	FALSE	NA	MIR1256;CBARA1	Body;Body
cg04255230	0.296464	-6.45932	0.767058	0.925471	-0.00139109	FALSE	FALSE	NA	NA	FALSE	NA	LBX2	Body	Unclassified_Cell_type_specific
cg06066251	0.296461	-6.45932	0.767061	0.925471	-0.00373845	FALSE	FALSE	NA	NA	FALSE	NA	TOLLIP	Body
cg19373090	-0.296453	-6.45932	0.767067	0.925473	0.000711072	FALSE	FALSE	NA	NA	FALSE	NA	PTBP1;PTBP1;PTBP1;PTBP1	TSS200;TSS200;TSS200;TSS200	Promoter_Associated
cg06747087	-0.296452	-6.45932	0.767068	0.925473	0.000360398	FALSE	FALSE	NA	NA	FALSE	NA	MIR595;PTPRN2;PTPRN2;PTPRN2	TSS1500;Body;Body;Body
cg02610064	-0.296447	-6.45932	0.767072	0.925474	0.00190643	FALSE	FALSE	NA	NA	FALSE	NA
cg05964723	-0.296441	-6.45932	0.767076	0.925475	0.000618542	FALSE	FALSE	NA	NA	FALSE	NA	EDEM1	TSS200	Promoter_Associated
cg08372947	0.296438	-6.45933	0.767078	0.925475	-0.000407382	FALSE	FALSE	NA	NA	FALSE	NA	TMEM101	TSS200	Promoter_Associated_Cell_type_specific
cg05747849	0.296428	-6.45933	0.767086	0.925477	-0.00120797	FALSE	FALSE	NA	NA	FALSE	NA
cg16138910	0.296428	-6.45933	0.767086	0.925477	0.000509977	FALSE	FALSE	NA	NA	FALSE	NA	PTCHD2	Body
cg24008234	-0.296418	-6.45933	0.767094	0.925479	4.75446e-05	FALSE	FALSE	NA	NA	FALSE	NA	PAK6;PAK6;PAK6	5'UTR;5'UTR;TSS1500
cg09679558	-0.296416	-6.45933	0.767095	0.925479	0.000838528	FALSE	FALSE	NA	NA	FALSE	NA	PRB4	3'UTR
cg27518375	0.296405	-6.45933	0.767103	0.925479	-0.000830193	FALSE	FALSE	NA	NA	FALSE	NA	N6AMT2	Body
cg14898787	-0.296404	-6.45933	0.767104	0.925479	0.00405812	FALSE	FALSE	NA	NA	FALSE	NA	HAR1B	Body
cg10815835	-0.296403	-6.45934	0.767105	0.925479	0.00150222	FALSE	FALSE	NA	NA	FALSE	NA
cg24401641	-0.296403	-6.45934	0.767105	0.925479	0.000816053	FALSE	FALSE	NA	NA	FALSE	NA	SNED1	Body
cg18764164	-0.2964	-6.45934	0.767108	0.925479	0.00215844	FALSE	FALSE	NA	NA	FALSE	NA	HBB	TSS200
cg20413392	-0.296379	-6.45934	0.767123	0.92549	0.00286892	FALSE	FALSE	NA	NA	FALSE	NA	MIR219-2	TSS200
cg19757261	0.296379	-6.45934	0.767124	0.92549	-0.00245367	FALSE	FALSE	NA	NA	FALSE	NA
cg11324712	-0.296375	-6.45934	0.767126	0.92549	0.00115654	FALSE	FALSE	NA	NA	FALSE	NA	C6orf176;C6orf176	Body;Body
cg21388543	-0.296359	-6.45935	0.767138	0.92549	0.00139062	FALSE	FALSE	NA	NA	FALSE	NA			Unclassified_Cell_type_specific
cg17667773	0.296355	-6.45935	0.767141	0.92549	0.00104197	FALSE	FALSE	NA	NA	FALSE	NA	ADAP1	Body
cg25006721	0.296354	-6.45935	0.767143	0.92549	-0.0021053	FALSE	FALSE	NA	NA	FALSE	NA
cg20076070	0.296354	-6.45935	0.767143	0.92549	-0.00420033	FALSE	FALSE	NA	NA	FALSE	NA	DLGAP2	Body
cg00097144	-0.296351	-6.45935	0.767144	0.92549	2.95894e-05	FALSE	FALSE	NA	NA	FALSE	NA	RFC1	Body
cg01663225	0.296351	-6.45935	0.767145	0.92549	-0.000401581	FALSE	FALSE	NA	NA	FALSE	NA	TBRG1;TBRG1;TBRG1	1stExon;5'UTR;Body	Unclassified
cg26245202	0.296345	-6.45935	0.767149	0.92549	-0.00200843	FALSE	FALSE	NA	NA	FALSE	NA	ELK4;ELK4	TSS1500;TSS1500
cg03110795	0.296345	-6.45935	0.767149	0.92549	-0.00160471	FALSE	FALSE	NA	NA	FALSE	NA
cg25057705	-0.296342	-6.45935	0.767151	0.92549	0.00158559	FALSE	FALSE	NA	NA	FALSE	NA
cg01435344	0.296339	-6.45935	0.767153	0.92549	8.98084e-05	FALSE	FALSE	NA	NA	FALSE	NA	GOLGA7B	Body
cg12498654	-0.296326	-6.45936	0.767164	0.925495	0.000166508	FALSE	FALSE	NA	NA	FALSE	NA	HECA	TSS200	Promoter_Associated
cg00025647	0.296316	-6.45936	0.767171	0.925495	-0.00209703	FALSE	FALSE	NA	NA	FALSE	NA
cg19683800	-0.296316	-6.45936	0.767171	0.925495	0.0021182	FALSE	FALSE	NA	NA	FALSE	NA	CYB561;CYB561;CYB561	TSS200;5'UTR;5'UTR	Unclassified
cg27452117	0.296304	-6.45936	0.76718	0.925495	-0.00405707	FALSE	FALSE	NA	NA	FALSE	NA	STK17B	TSS200	Promoter_Associated
cg18136122	0.296304	-6.45936	0.767181	0.925495	-0.00127569	FALSE	FALSE	NA	NA	FALSE	NA
cg09900986	0.296303	-6.45936	0.767181	0.925495	-0.00124427	FALSE	FALSE	NA	NA	FALSE	NA
cg14836313	0.2963	-6.45937	0.767183	0.925495	-0.00116353	FALSE	FALSE	NA	NA	FALSE	NA	MRPL23	Body
cg14060402	-0.296296	-6.45937	0.767187	0.925495	0.000159777	FALSE	FALSE	NA	NA	FALSE	NA	ZCCHC7	Body
cg04375578	0.296294	-6.45937	0.767188	0.925495	-0.000202982	FALSE	FALSE	NA	NA	FALSE	NA	SPTY2D1	Body	Promoter_Associated
cg12976145	-0.296292	-6.45937	0.76719	0.925495	0.00315212	FALSE	FALSE	NA	NA	FALSE	NA	CTTNBP2	Body
cg02848093	0.296285	-6.45937	0.767195	0.925495	0.000649787	FALSE	FALSE	NA	NA	FALSE	NA
cg05331856	0.296284	-6.45937	0.767196	0.925495	-0.00250333	FALSE	FALSE	NA	NA	FALSE	NA			Unclassified
cg20829193	0.296279	-6.45937	0.767199	0.925495	-0.000147206	FALSE	FALSE	NA	NA	FALSE	NA	BAZ2A	Body	Promoter_Associated
ch.5.1150601F	0.296275	-6.45937	0.767202	0.925495	-0.00014746	FALSE	FALSE	NA	NA	FALSE	NA	DEPDC1B;DEPDC1B	Body;Body
cg04970438	-0.29627	-6.45937	0.767207	0.925495	-5.0462e-05	FALSE	FALSE	NA	NA	FALSE	NA	TAF3	Body
cg08776109	0.296264	-6.45938	0.767211	0.925495	-0.00102644	FALSE	FALSE	NA	NA	FALSE	NA	HYAL2;HYAL2	Body;Body
cg03993926	-0.296252	-6.45938	0.76722	0.925495	-3.79551e-06	FALSE	FALSE	NA	NA	FALSE	NA	KBTBD3;KBTBD3;AASDHPPT;KBTBD3;KBTBD3;AASDHPPT	5'UTR;1stExon;1stExon;1stExon;5'UTR;5'UTR	Unclassified
cg14665629	-0.296252	-6.45938	0.76722	0.925495	0.000568895	FALSE	FALSE	NA	NA	FALSE	NA	ARHGAP26;ARHGAP26	Body;Body
cg15490694	0.296252	-6.45938	0.76722	0.925495	-0.000342582	FALSE	FALSE	NA	NA	FALSE	NA	ERCC6;ERCC6	1stExon;5'UTR	Promoter_Associated
cg08824840	-0.296247	-6.45938	0.767224	0.925495	0.00429459	FALSE	FALSE	NA	NA	FALSE	NA
cg17730759	0.296239	-6.45938	0.76723	0.925495	-0.000149134	FALSE	FALSE	NA	NA	FALSE	NA	U2AF1L4;TMEM149;U2AF1L4	Body;TSS1500;Body
cg22599005	0.296235	-6.45938	0.767233	0.925495	-0.000659511	FALSE	FALSE	NA	NA	FALSE	NA
cg00154902	0.296231	-6.45939	0.767236	0.925495	-0.00599164	FALSE	FALSE	NA	NA	FALSE	NA
cg19485804	0.296231	-6.45939	0.767237	0.925495	-0.00294345	FALSE	FALSE	NA	NA	FALSE	NA	NGEF	TSS1500
cg02931642	0.296229	-6.45939	0.767238	0.925495	-0.00105556	FALSE	FALSE	NA	NA	FALSE	NA
cg14512870	-0.296226	-6.45939	0.76724	0.925495	0.000450846	FALSE	FALSE	NA	NA	FALSE	NA	ITGA6;ITGA6	Body;Body
cg06521960	-0.296225	-6.45939	0.767241	0.925495	0.000875154	FALSE	FALSE	NA	NA	FALSE	NA	CACNA1H;CACNA1H	Body;Body	Unclassified_Cell_type_specific
cg05962826	-0.296224	-6.45939	0.767242	0.925495	0.00574977	FALSE	FALSE	NA	NA	FALSE	NA	AGFG1;AGFG1;AGFG1;AGFG1	TSS1500;TSS1500;TSS1500;TSS1500	Promoter_Associated
cg04842146	0.296224	-6.45939	0.767242	0.925495	-0.0038123	FALSE	FALSE	NA	NA	FALSE	NA	RALYL;RALYL;RALYL;RALYL	TSS200;5'UTR;5'UTR;5'UTR
cg12345382	0.296219	-6.45939	0.767246	0.925495	-0.000588852	FALSE	FALSE	NA	NA	FALSE	NA
cg06386307	0.296216	-6.45939	0.767248	0.925495	-0.00111952	FALSE	FALSE	NA	NA	FALSE	NA	SIM1	Body
cg26468119	0.296214	-6.45939	0.767249	0.925495	-0.00029164	FALSE	FALSE	NA	NA	FALSE	NA	ATP2A3;ATP2A3;ATP2A3;ATP2A3;ATP2A3;ATP2A3;ATP2A3	TSS200;TSS200;TSS200;TSS200;TSS200;TSS200;TSS200	Promoter_Associated
cg04860664	0.296195	-6.4594	0.767264	0.925509	-0.00205125	FALSE	FALSE	NA	NA	FALSE	NA	PPIH	3'UTR
cg09561458	-0.296188	-6.4594	0.767269	0.925511	-0.00029943	FALSE	FALSE	NA	NA	FALSE	NA	ZNF417	TSS1500	Promoter_Associated
cg05320944	0.296183	-6.4594	0.767273	0.925511	-0.00202554	FALSE	FALSE	NA	NA	FALSE	NA
cg01765653	0.296179	-6.4594	0.767276	0.925511	-0.0012321	FALSE	FALSE	NA	NA	FALSE	NA	GABBR1;GABBR1	Body;Body
cg05244236	0.296179	-6.4594	0.767276	0.925511	-0.000467659	FALSE	FALSE	NA	NA	FALSE	NA
cg01129414	-0.296171	-6.4594	0.767282	0.925514	0.000322348	FALSE	FALSE	NA	NA	FALSE	NA	C11orf17;ST5;C11orf17	TSS1500;TSS200;TSS200	Promoter_Associated
cg26983469	0.296167	-6.4594	0.767285	0.925514	-0.00847724	FALSE	FALSE	NA	NA	FALSE	NA	VIM	5'UTR	Promoter_Associated
cg04857420	-0.296153	-6.45941	0.767296	0.925521	0.00213749	FALSE	FALSE	NA	NA	FALSE	NA	TNFRSF11B	TSS1500
cg14096569	-0.296152	-6.45941	0.767296	0.925521	0.0015279	FALSE	FALSE	NA	NA	FALSE	NA	ZBTB22;TAPBP;TAPBP;TAPBP;ZBTB22	Body;TSS1500;TSS1500;TSS1500;Body
cg09861871	-0.296142	-6.45941	0.767304	0.925527	0.000161148	FALSE	FALSE	NA	NA	FALSE	NA	ARFGAP3;ARFGAP3	TSS200;TSS200	Promoter_Associated
cg24013618	-0.296131	-6.45941	0.767312	0.92553	0.000183953	FALSE	FALSE	NA	NA	FALSE	NA	GAK	Body
cg00593243	-0.296127	-6.45942	0.767315	0.92553	0.00342334	FALSE	FALSE	NA	NA	FALSE	NA	DUSP1	Body	Promoter_Associated
cg05897210	-0.296127	-6.45942	0.767315	0.92553	0.00282336	FALSE	FALSE	NA	NA	FALSE	NA	DTHD1	TSS1500
cg13363124	0.296116	-6.45942	0.767324	0.925537	0.00237642	FALSE	FALSE	NA	NA	FALSE	NA	ARHGAP8;PRR5-ARHGAP8;ARHGAP8	5'UTR;Body;5'UTR
cg21177463	0.296107	-6.45942	0.767331	0.925538	-0.00182719	FALSE	FALSE	NA	NA	FALSE	NA	IP6K2;IP6K2;IP6K2;IP6K2;IP6K2;IP6K2;IP6K2;IP6K2	5'UTR;5'UTR;5'UTR;5'UTR;Body;5'UTR;5'UTR;Body
cg01654820	0.296105	-6.45942	0.767332	0.925538	-0.00158685	FALSE	FALSE	NA	NA	FALSE	NA	EMP2	TSS1500
cg19778015	-0.296102	-6.45942	0.767335	0.925538	0.00287295	FALSE	FALSE	NA	NA	FALSE	NA	VGLL4;VGLL4;VGLL4	Body;Body;TSS1500
cg10529075	-0.2961	-6.45942	0.767336	0.925538	0.000274105	FALSE	FALSE	NA	NA	FALSE	NA	NPAS2	TSS200
cg26138073	-0.296092	-6.45943	0.767342	0.925542	-0.00051576	FALSE	FALSE	NA	NA	FALSE	NA
cg14287868	-0.296077	-6.45943	0.767354	0.925549	0.000305302	FALSE	FALSE	NA	NA	FALSE	NA
ch.1.1180380F	-0.296077	-6.45943	0.767354	0.925549	-0.000532337	FALSE	FALSE	NA	NA	FALSE	NA
cg14703589	0.296069	-6.45943	0.767359	0.925552	-0.0015075	FALSE	FALSE	NA	NA	FALSE	NA	LIMK2;LIMK2;LIMK2;LIMK2;LIMK2	1stExon;1stExon;5'UTR;Body;5'UTR	Unclassified_Cell_type_specific
cg25351572	0.296049	-6.45944	0.767375	0.925566	-0.00249978	FALSE	FALSE	NA	NA	FALSE	NA	ITGB5	Body
cg03058664	0.296047	-6.45944	0.767376	0.925566	-0.00128991	FALSE	FALSE	NA	NA	FALSE	NA	C8orf31	TSS200	Unclassified_Cell_type_specific
cg01639898	0.29604	-6.45944	0.767382	0.92557	-0.00139861	FALSE	FALSE	NA	NA	FALSE	NA	HCRTR1	TSS1500
cg03316474	0.296029	-6.45944	0.767391	0.925571	-3.71825e-05	FALSE	FALSE	NA	NA	FALSE	NA	SCNM1;LYSMD1;LYSMD1	TSS200;TSS200;TSS200	Promoter_Associated
cg03507824	-0.296019	-6.45945	0.767398	0.925571	0.00530293	FALSE	FALSE	NA	NA	FALSE	NA
cg09859091	-0.296014	-6.45945	0.767401	0.925571	0.00926512	FALSE	FALSE	NA	NA	FALSE	NA	C6orf47	TSS200	Promoter_Associated
cg15111573	0.29601	-6.45945	0.767405	0.925571	0.000160964	FALSE	FALSE	NA	NA	FALSE	NA	WFS1;WFS1	3'UTR;3'UTR
cg15679064	0.296008	-6.45945	0.767406	0.925571	-0.00159843	FALSE	FALSE	NA	NA	FALSE	NA	DBP	Body	Gene_Associated
cg13189872	0.296006	-6.45945	0.767408	0.925571	-0.00457871	FALSE	FALSE	NA	NA	FALSE	NA
cg05017990	0.296005	-6.45945	0.767409	0.925571	-5.93896e-05	FALSE	FALSE	NA	NA	FALSE	NA	LOC285550	Body
cg25450449	-0.29599	-6.45946	0.76742	0.925571	-0.000818386	FALSE	FALSE	NA	NA	FALSE	NA			Unclassified_Cell_type_specific
cg12804283	-0.295988	-6.45946	0.767422	0.925571	0.00211621	FALSE	FALSE	NA	NA	FALSE	NA	FMN2	Body
cg00698067	-0.295983	-6.45946	0.767425	0.925571	7.36069e-06	FALSE	FALSE	NA	NA	FALSE	NA	REPS1;REPS1	Body;Body
cg15937784	-0.295982	-6.45946	0.767427	0.925571	0.00157724	FALSE	FALSE	NA	NA	FALSE	NA	MIR526A2	TSS200
cg10962524	0.295982	-6.45946	0.767427	0.925571	0.00113211	FALSE	FALSE	NA	NA	FALSE	NA	HAPLN1	TSS200
cg21647833	-0.295972	-6.45946	0.767434	0.925571	8.89035e-05	FALSE	FALSE	NA	NA	FALSE	NA	TRIM37;TRIM37	TSS200;TSS200	Promoter_Associated
cg18368019	-0.295964	-6.45946	0.76744	0.925571	-0.00108573	FALSE	FALSE	NA	NA	FALSE	NA	MAPT;MAPT;MAPT;LOC100128977;MAPT;MAPT;LOC100130148;MAPT	5'UTR;5'UTR;5'UTR;TSS200;5'UTR;5'UTR;TSS200;5'UTR
cg00577569	-0.295957	-6.45946	0.767446	0.925571	0.000296987	FALSE	FALSE	NA	NA	FALSE	NA	KCTD7;KCTD7	TSS200;TSS200	Promoter_Associated
cg23812119	0.295957	-6.45946	0.767446	0.925571	-0.00136087	FALSE	FALSE	NA	NA	FALSE	NA	TMEM131	Body
cg15765502	0.295956	-6.45947	0.767446	0.925571	-0.00218463	FALSE	FALSE	NA	NA	FALSE	NA
cg02736230	-0.295954	-6.45947	0.767448	0.925571	0.00206474	FALSE	FALSE	NA	NA	FALSE	NA			Unclassified_Cell_type_specific
cg16800975	0.295952	-6.45947	0.767449	0.925571	-0.000595348	FALSE	FALSE	NA	NA	FALSE	NA	PDGFRL	TSS200
cg05491767	-0.295946	-6.45947	0.767454	0.925571	0.000333981	FALSE	FALSE	NA	NA	FALSE	NA	C7orf57	TSS1500
cg07490689	0.295941	-6.45947	0.767457	0.925571	-0.00518101	FALSE	FALSE	NA	NA	FALSE	NA
cg14298924	0.29594	-6.45947	0.767458	0.925571	2.61542e-05	FALSE	FALSE	NA	NA	FALSE	NA
cg24633390	-0.295933	-6.45947	0.767463	0.925571	0.0020738	FALSE	FALSE	NA	NA	FALSE	NA	TNFSF4	Body
cg06442489	0.295925	-6.45947	0.767469	0.925571	-0.00505266	FALSE	FALSE	NA	NA	FALSE	NA	ZSCAN18;ZSCAN18	TSS1500;TSS1500
cg11873667	0.29592	-6.45948	0.767473	0.925571	-2.72991e-05	FALSE	FALSE	NA	NA	FALSE	NA			Unclassified
cg20961782	-0.295912	-6.45948	0.767479	0.925571	0.00162851	FALSE	FALSE	NA	NA	FALSE	NA	PRELP;PRELP	Body;Body
cg18158888	0.295911	-6.45948	0.76748	0.925571	-5.67972e-05	FALSE	FALSE	NA	NA	FALSE	NA	SUV420H1;SUV420H1	5'UTR;5'UTR
ch.12.13976R	-0.295909	-6.45948	0.767482	0.925571	0.000106722	FALSE	FALSE	NA	NA	FALSE	NA	B4GALNT3	Body
cg19612890	-0.295908	-6.45948	0.767483	0.925571	0.0005569	FALSE	FALSE	NA	NA	FALSE	NA	RAN	TSS200
cg01873977	-0.295906	-6.45948	0.767484	0.925571	0.00407546	FALSE	FALSE	NA	NA	FALSE	NA	MTSS1	Body
cg12913512	0.295905	-6.45948	0.767485	0.925571	-0.00496967	FALSE	FALSE	NA	NA	FALSE	NA	CDH10	Body
cg14285533	0.2959	-6.45948	0.767488	0.925571	-0.000192338	FALSE	FALSE	NA	NA	FALSE	NA			Promoter_Associated_Cell_type_specific
cg06345736	0.295899	-6.45948	0.767489	0.925571	-0.000643741	FALSE	FALSE	NA	NA	FALSE	NA	TYMP;TYMP;TYMP	Body;Body;Body	Unclassified_Cell_type_specific
cg04204246	-0.295896	-6.45948	0.767492	0.925571	0.000111966	FALSE	FALSE	NA	NA	FALSE	NA	LAMA4;LAMA4;LAMA4	Body;Body;Body
cg16704466	-0.295892	-6.45948	0.767495	0.925571	2.0507e-05	FALSE	FALSE	NA	NA	FALSE	NA	NCAPG;DCAF16	TSS200;TSS200	Promoter_Associated
cg01712359	0.295891	-6.45948	0.767496	0.925571	-0.000765322	FALSE	FALSE	NA	NA	FALSE	NA	FAM38A	Body
cg19884345	-0.29589	-6.45948	0.767496	0.925571	0.000260881	FALSE	FALSE	NA	NA	FALSE	NA	HIST1H4D	TSS200	Promoter_Associated
cg18079881	0.29589	-6.45948	0.767497	0.925571	-0.00103041	FALSE	FALSE	NA	NA	FALSE	NA
cg13689918	0.295889	-6.45948	0.767497	0.925571	-0.000303419	FALSE	FALSE	NA	NA	FALSE	NA	NHP2;NHP2	TSS200;TSS200	Promoter_Associated
cg00178864	-0.295888	-6.45948	0.767498	0.925571	0.00206884	FALSE	FALSE	NA	NA	FALSE	NA	C4orf49	TSS200
cg26658039	0.295881	-6.45949	0.767503	0.925572	-0.00016306	FALSE	FALSE	NA	NA	FALSE	NA	B3GNTL1	Body
cg13845161	0.295873	-6.45949	0.76751	0.925572	-0.000153533	FALSE	FALSE	NA	NA	FALSE	NA	TEAD1	Body
cg26624732	-0.295872	-6.45949	0.76751	0.925572	0.00228193	FALSE	FALSE	NA	NA	FALSE	NA
cg01312658	-0.29587	-6.45949	0.767511	0.925572	0.00568963	FALSE	FALSE	NA	NA	FALSE	NA	TPO;TPO;TPO;TPO	Body;Body;Body;Body
cg17241550	-0.295865	-6.45949	0.767516	0.925572	0.00014791	FALSE	FALSE	NA	NA	FALSE	NA	NDC80;METTL4;METTL4	TSS1500;1stExon;5'UTR	Promoter_Associated
cg24984384	0.295864	-6.45949	0.767516	0.925572	-0.000297605	FALSE	FALSE	NA	NA	FALSE	NA	MIR365-2	TSS1500
cg22482700	-0.29586	-6.45949	0.767519	0.925573	0.00249015	FALSE	FALSE	NA	NA	FALSE	NA	GPR177;GPR177	Body;Body
cg02803345	-0.295842	-6.4595	0.767533	0.925586	0.00391959	FALSE	FALSE	NA	NA	FALSE	NA	GSG1L;GSG1L	Body;5'UTR
cg13564055	0.295837	-6.4595	0.767537	0.925586	-0.00104803	FALSE	FALSE	NA	NA	FALSE	NA	MNT	3'UTR	Unclassified_Cell_type_specific
cg25745642	-0.295834	-6.4595	0.767539	0.925586	0.0011839	FALSE	FALSE	NA	NA	FALSE	NA	EFNA3	TSS1500
cg26427896	0.295829	-6.4595	0.767543	0.925588	-0.000190225	FALSE	FALSE	NA	NA	FALSE	NA	ALK	Body
cg01827012	0.295824	-6.4595	0.767547	0.925589	-0.00103585	FALSE	FALSE	NA	NA	FALSE	NA	TRRAP	Body
cg22532312	-0.295817	-6.45951	0.767552	0.925592	0.000250767	FALSE	FALSE	NA	NA	FALSE	NA	CMPK1;CMPK1	Body;Body
cg11519260	0.295811	-6.45951	0.767557	0.925594	-0.0016907	FALSE	FALSE	NA	NA	FALSE	NA
cg10985288	-0.295801	-6.45951	0.767564	0.925597	0.00202599	FALSE	FALSE	NA	NA	FALSE	NA	TNIK;TNIK;TNIK;TNIK;TNIK;TNIK;TNIK;TNIK	Body;Body;Body;Body;Body;Body;Body;Body
cg04598670	-0.295794	-6.45951	0.767569	0.925597	0.00206885	FALSE	FALSE	NA	NA	FALSE	NA
cg02842704	0.295794	-6.45951	0.767569	0.925597	-0.00178935	FALSE	FALSE	NA	NA	FALSE	NA	GLRA1;GLRA1	TSS1500;TSS1500
cg20172627	0.295789	-6.45951	0.767574	0.925597	-0.000611402	FALSE	FALSE	NA	NA	FALSE	NA			Promoter_Associated
cg04935449	0.295784	-6.45951	0.767577	0.925597	-0.000635784	FALSE	FALSE	NA	NA	FALSE	NA	CLEC2L	Body
cg16860004	-0.295783	-6.45952	0.767578	0.925597	0.00278358	FALSE	FALSE	NA	NA	FALSE	NA	NCALD;NCALD;NCALD;NCALD;NCALD;NCALD;NCALD	TSS1500;TSS1500;TSS1500;TSS1500;TSS1500;TSS1500;TSS200
cg04176122	0.295782	-6.45952	0.767579	0.925597	-0.000984603	FALSE	FALSE	NA	NA	FALSE	NA	BCL9L	Body	Unclassified_Cell_type_specific
cg00837060	0.295778	-6.45952	0.767582	0.925597	-2.7632e-05	FALSE	FALSE	NA	NA	FALSE	NA	OXA1L	TSS1500
cg11003780	-0.295771	-6.45952	0.767587	0.925599	0.00221139	FALSE	FALSE	NA	NA	FALSE	NA	PTPRN2;PTPRN2;PTPRN2	Body;Body;Body
cg19804488	-0.295765	-6.45952	0.767592	0.925599	0.00120593	FALSE	FALSE	NA	NA	FALSE	NA	GALK1	Body	Promoter_Associated
cg20124223	-0.29576	-6.45952	0.767595	0.925599	0.00050362	FALSE	FALSE	NA	NA	FALSE	NA	DIXDC1;DIXDC1	TSS1500;Body	Promoter_Associated
cg24469803	-0.295747	-6.45953	0.767606	0.925599	0.000156691	FALSE	FALSE	NA	NA	FALSE	NA	POLR3A	TSS200	Promoter_Associated
cg04118910	0.29574	-6.45953	0.76761	0.925599	-0.00159256	FALSE	FALSE	NA	NA	FALSE	NA	RASA3	Body	Promoter_Associated
ch.17.1150167F	-0.295739	-6.45953	0.767611	0.925599	0.000507938	FALSE	FALSE	NA	NA	FALSE	NA	HDAC5;HDAC5	Body;Body
cg23142890	-0.295732	-6.45953	0.767617	0.925599	0.00114545	FALSE	FALSE	NA	NA	FALSE	NA
cg08072402	-0.295726	-6.45953	0.767621	0.925599	0.00232143	FALSE	FALSE	NA	NA	FALSE	NA
cg04428290	-0.295726	-6.45953	0.767622	0.925599	0.00110368	FALSE	FALSE	NA	NA	FALSE	NA	GALNS	Body
cg19677522	0.29572	-6.45953	0.767626	0.925599	-0.0101875	FALSE	FALSE	NA	NA	FALSE	NA	C10orf67	Body	Unclassified_Cell_type_specific
cg16251626	-0.295717	-6.45953	0.767628	0.925599	-0.000145717	FALSE	FALSE	NA	NA	FALSE	NA	WDR65;WDR65;WDR65;WDR65	Body;Body;Body;Body
cg06380923	0.295717	-6.45953	0.767629	0.925599	-0.000836001	FALSE	FALSE	NA	NA	FALSE	NA	E4F1	TSS200	Promoter_Associated
cg09178385	-0.295715	-6.45954	0.76763	0.925599	0.00172492	FALSE	FALSE	NA	NA	FALSE	NA	GJB3;GJB3	TSS200;TSS1500
cg27583383	0.295706	-6.45954	0.767637	0.925599	-0.00107472	FALSE	FALSE	NA	NA	FALSE	NA	DDRGK1	TSS1500
cg18566672	0.295701	-6.45954	0.76764	0.925599	-0.00117391	FALSE	FALSE	NA	NA	FALSE	NA	SAMD4B	TSS1500
cg16894214	-0.295698	-6.45954	0.767643	0.925599	0.00024825	FALSE	FALSE	NA	NA	FALSE	NA			Unclassified
cg01083148	0.295696	-6.45954	0.767644	0.925599	-0.0021324	FALSE	FALSE	NA	NA	FALSE	NA
cg23915769	-0.295696	-6.45954	0.767645	0.925599	-0.00177991	FALSE	FALSE	NA	NA	FALSE	NA	LVRN	TSS1500
cg03330678	-0.295693	-6.45954	0.767647	0.925599	0.0017255	FALSE	FALSE	NA	NA	FALSE	NA	SEPT9;SEPT9;SEPT9;SEPT9	5'UTR;5'UTR;Body;1stExon
cg05959265	0.295691	-6.45954	0.767648	0.925599	-0.000636146	FALSE	FALSE	NA	NA	FALSE	NA
cg02088996	0.29569	-6.45954	0.767649	0.925599	-0.00252234	FALSE	FALSE	NA	NA	FALSE	NA	LOC285954	Body
cg02209932	0.295689	-6.45954	0.767649	0.925599	-0.00203624	FALSE	FALSE	NA	NA	FALSE	NA	MEIS1	TSS200
cg16006141	-0.295689	-6.45954	0.76765	0.925599	-0.00399711	FALSE	FALSE	NA	NA	FALSE	NA	CLIC4	3'UTR
cg25962840	0.295673	-6.45955	0.767662	0.925599	-0.00146679	FALSE	FALSE	NA	NA	FALSE	NA	PSD4;LOC440839	TSS1500;Body
cg05529036	0.295667	-6.45955	0.767667	0.925599	-0.00025314	FALSE	FALSE	NA	NA	FALSE	NA	SMARCC2;SMARCC2;SMARCC2	Body;Body;Body
cg17677848	0.295666	-6.45955	0.767668	0.925599	-0.00154344	FALSE	FALSE	NA	NA	FALSE	NA
cg00845319	0.295659	-6.45955	0.767673	0.925599	-0.00205921	FALSE	FALSE	NA	NA	FALSE	NA	PTAFR;PTAFR	TSS200;TSS200
cg06090895	-0.295659	-6.45955	0.767673	0.925599	0.0035781	FALSE	FALSE	NA	NA	FALSE	NA
cg04128483	-0.295648	-6.45955	0.767681	0.925599	0.00047584	FALSE	FALSE	NA	NA	FALSE	NA	PIGP;PIGP;TTC3;PIGP	TSS1500;TSS1500;5'UTR;TSS1500	Promoter_Associated
cg20120430	0.295648	-6.45955	0.767681	0.925599	-0.000508947	FALSE	FALSE	NA	NA	FALSE	NA	MYST4	TSS1500
cg05816993	0.295642	-6.45956	0.767685	0.925599	-0.00396694	FALSE	FALSE	NA	NA	FALSE	NA
cg12568368	0.295639	-6.45956	0.767688	0.925599	-0.000319195	FALSE	FALSE	NA	NA	FALSE	NA	ELF1	5'UTR
cg09813060	-0.295637	-6.45956	0.76769	0.925599	0.00230588	FALSE	FALSE	NA	NA	FALSE	NA
cg07148452	-0.295637	-6.45956	0.76769	0.925599	0.00113671	FALSE	FALSE	NA	NA	FALSE	NA	KIF7	Body
cg19504301	-0.295635	-6.45956	0.767691	0.925599	0.00799241	FALSE	FALSE	NA	NA	FALSE	NA	LARS;LARS	5'UTR;1stExon	Promoter_Associated
cg26005578	0.295633	-6.45956	0.767692	0.925599	-0.000229992	FALSE	FALSE	NA	NA	FALSE	NA	RASSF10	TSS200
cg26806260	-0.295633	-6.45956	0.767693	0.925599	0.000143654	FALSE	FALSE	NA	NA	FALSE	NA
cg14225090	-0.29563	-6.45956	0.767695	0.925599	0.00236684	FALSE	FALSE	NA	NA	FALSE	NA
cg16923709	0.295628	-6.45956	0.767697	0.925599	-0.00282956	FALSE	FALSE	NA	NA	FALSE	NA
cg20674128	0.295622	-6.45956	0.767701	0.925599	3.24841e-05	FALSE	FALSE	NA	NA	FALSE	NA	ERCC2;ERCC2	Body;Body
cg22673500	-0.295621	-6.45956	0.767702	0.925599	-0.000288804	FALSE	FALSE	NA	NA	FALSE	NA	UBTD2	Body
cg20157525	-0.295618	-6.45956	0.767704	0.925599	0.000890591	FALSE	FALSE	NA	NA	FALSE	NA	HES3	TSS200
cg04871873	0.295611	-6.45957	0.767709	0.925602	-0.000194146	FALSE	FALSE	NA	NA	FALSE	NA	CYCS	TSS200	Promoter_Associated
cg23738443	-0.295602	-6.45957	0.767716	0.925607	0.00131365	FALSE	FALSE	NA	NA	FALSE	NA	MORN1	Body
cg04565337	0.295584	-6.45957	0.76773	0.925617	-0.00363914	FALSE	FALSE	NA	NA	FALSE	NA
cg19452011	-0.295583	-6.45957	0.767731	0.925617	0.00386998	FALSE	FALSE	NA	NA	FALSE	NA	ADAMTS16	TSS1500
cg27303421	0.295579	-6.45957	0.767733	0.925617	0.000218844	FALSE	FALSE	NA	NA	FALSE	NA
cg08580087	0.295575	-6.45958	0.767736	0.925617	-0.00254403	FALSE	FALSE	NA	NA	FALSE	NA	ODZ4	Body
cg17566541	0.29557	-6.45958	0.767741	0.925617	0.000206361	FALSE	FALSE	NA	NA	FALSE	NA	LSP1;LSP1;LSP1;LSP1	3'UTR;3'UTR;3'UTR;3'UTR
cg07471203	-0.295561	-6.45958	0.767748	0.925617	0.00248117	FALSE	FALSE	NA	NA	FALSE	NA	TM7SF2	Body
cg15896259	0.29556	-6.45958	0.767748	0.925617	-0.00276738	FALSE	FALSE	NA	NA	FALSE	NA	ENTPD4;ENTPD4	5'UTR;5'UTR	Promoter_Associated_Cell_type_specific
cg22703061	-0.295555	-6.45958	0.767752	0.925617	1.11472e-06	FALSE	FALSE	NA	NA	FALSE	NA			Promoter_Associated
cg25731428	-0.295553	-6.45958	0.767753	0.925617	0.000732094	FALSE	FALSE	NA	NA	FALSE	NA
cg14939821	-0.295548	-6.45958	0.767757	0.925617	0.000990121	FALSE	FALSE	NA	NA	FALSE	NA	DOCK1;FAM196A	Body;Body
cg00777636	-0.295547	-6.45958	0.767758	0.925617	0.00124608	FALSE	FALSE	NA	NA	FALSE	NA	ACOT7;ACOT7	Body;TSS1500
cg23001413	0.295546	-6.45958	0.767759	0.925617	0.00290248	FALSE	FALSE	NA	NA	FALSE	NA
cg04898765	-0.29554	-6.45959	0.767764	0.925618	7.40483e-05	FALSE	FALSE	NA	NA	FALSE	NA
cg22089096	0.295538	-6.45959	0.767765	0.925618	-0.000939053	FALSE	FALSE	NA	NA	FALSE	NA	GAK	Body
cg09766360	-0.295531	-6.45959	0.76777	0.925621	0.00807528	FALSE	FALSE	NA	NA	FALSE	NA
cg05688026	-0.295522	-6.45959	0.767777	0.925622	-2.36864e-05	FALSE	FALSE	NA	NA	FALSE	NA	AP1AR;AP1AR	TSS200;TSS200	Promoter_Associated
cg11099586	0.295518	-6.45959	0.76778	0.925622	4.34755e-06	FALSE	FALSE	NA	NA	FALSE	NA	RDBP;SKIV2L;SKIV2L;RDBP	1stExon;1stExon;5'UTR;5'UTR	Promoter_Associated
cg12057861	0.295515	-6.45959	0.767783	0.925622	-0.000131817	FALSE	FALSE	NA	NA	FALSE	NA	ATP5D;ATP5D;ATP5D;ATP5D	1stExon;5'UTR;1stExon;5'UTR	Promoter_Associated
cg18993701	-0.295511	-6.45959	0.767785	0.925622	-0.000505898	FALSE	FALSE	NA	NA	FALSE	NA	IGDCC4;IGDCC4	5'UTR;1stExon	Unclassified_Cell_type_specific
cg24266227	-0.29551	-6.45959	0.767786	0.925622	-0.000154147	FALSE	FALSE	NA	NA	FALSE	NA	KIAA1033	Body
cg01710189	-0.295501	-6.4596	0.767793	0.925622	0.000714587	FALSE	FALSE	NA	NA	FALSE	NA	PDLIM2	3'UTR
cg10309354	0.295498	-6.4596	0.767795	0.925622	-0.00290836	FALSE	FALSE	NA	NA	FALSE	NA
cg17131579	-0.295495	-6.4596	0.767797	0.925622	0.00153107	FALSE	FALSE	NA	NA	FALSE	NA	PFDN6;WDR46;WDR46	TSS1500;Body;Body
cg07852735	-0.295495	-6.4596	0.767798	0.925622	4.36112e-05	FALSE	FALSE	NA	NA	FALSE	NA	GGH	TSS200	Promoter_Associated_Cell_type_specific
cg06830981	-0.295489	-6.4596	0.767802	0.925622	0.00124636	FALSE	FALSE	NA	NA	FALSE	NA	LDLRAD2	Body
cg26573518	-0.295488	-6.4596	0.767803	0.925622	0.00250836	FALSE	FALSE	NA	NA	FALSE	NA	SLFN11;SLFN11;SLFN11;SLFN11;SLFN11	TSS200;TSS200;TSS200;TSS200;TSS200	Promoter_Associated_Cell_type_specific
cg10727171	-0.295475	-6.4596	0.767813	0.925631	0.00167278	FALSE	FALSE	NA	NA	FALSE	NA	NPAS3;NPAS3;NPAS3;NPAS3	TSS1500;TSS1500;TSS1500;TSS1500
cg05772205	-0.295472	-6.45961	0.767816	0.925631	8.77103e-05	FALSE	FALSE	NA	NA	FALSE	NA	LOC100288730;PAN3;PAN3;PAN3;PAN3	Body;1stExon;5'UTR;5'UTR;1stExon
cg09130676	0.295467	-6.45961	0.767819	0.925632	-0.00299178	FALSE	FALSE	NA	NA	FALSE	NA	PTPRN2;PTPRN2;PTPRN2	Body;Body;Body
cg12138286	0.295427	-6.45962	0.76785	0.925662	-0.00126644	FALSE	FALSE	NA	NA	FALSE	NA
cg14884793	-0.295426	-6.45962	0.76785	0.925662	-0.000538439	FALSE	FALSE	NA	NA	FALSE	NA			Unclassified_Cell_type_specific
cg24147840	0.29542	-6.45962	0.767855	0.925662	-0.0022936	FALSE	FALSE	NA	NA	FALSE	NA	EIF3H	Body
cg24637364	0.295419	-6.45962	0.767856	0.925662	-0.0066426	FALSE	FALSE	NA	NA	FALSE	NA	PDE4B;PDE4B	5'UTR;5'UTR
cg15447775	0.295415	-6.45962	0.767859	0.925662	-8.01226e-05	FALSE	FALSE	NA	NA	FALSE	NA	NEDD1;NEDD1;NEDD1;NEDD1	TSS200;TSS1500;TSS200;TSS200
cg04329125	0.295407	-6.45962	0.767865	0.925666	-0.00247536	FALSE	FALSE	NA	NA	FALSE	NA	CRIP2	Body
cg16359901	0.295386	-6.45963	0.767881	0.925682	-0.00107508	FALSE	FALSE	NA	NA	FALSE	NA	RNF207	Body	Promoter_Associated
cg21654379	0.295374	-6.45963	0.76789	0.925689	-0.000159004	FALSE	FALSE	NA	NA	FALSE	NA	TRIM71	Body
cg05380570	-0.295346	-6.45964	0.767912	0.925703	-0.00446586	FALSE	FALSE	NA	NA	FALSE	NA	ARHGEF10L	5'UTR
cg22959260	-0.295346	-6.45964	0.767912	0.925703	0.00252941	FALSE	FALSE	NA	NA	FALSE	NA	BMF;BMF;BMF;BMF	3'UTR;3'UTR;3'UTR;3'UTR
cg16326674	-0.295343	-6.45964	0.767914	0.925703	-0.000413363	FALSE	FALSE	NA	NA	FALSE	NA	QRFPR;QRFPR	1stExon;5'UTR
cg00267862	-0.295341	-6.45964	0.767915	0.925703	0.000766845	FALSE	FALSE	NA	NA	FALSE	NA	TNRC18	Body
cg14364186	-0.295334	-6.45965	0.767921	0.925703	0.00136413	FALSE	FALSE	NA	NA	FALSE	NA	C9orf98	Body
cg09679897	-0.295328	-6.45965	0.767926	0.925703	3.17068e-05	FALSE	FALSE	NA	NA	FALSE	NA	MXD1	TSS200	Promoter_Associated
cg17059185	0.295325	-6.45965	0.767927	0.925703	-0.0146761	FALSE	FALSE	NA	NA	FALSE	NA
cg12317456	0.295321	-6.45965	0.767931	0.925703	-0.00473501	FALSE	FALSE	NA	NA	FALSE	NA	MMP2	TSS1500
cg14164816	-0.295319	-6.45965	0.767932	0.925703	0.00161218	FALSE	FALSE	NA	NA	FALSE	NA	ZNF644;ZNF644;ZNF644	5'UTR;5'UTR;5'UTR	Unclassified_Cell_type_specific
cg16104283	0.295318	-6.45965	0.767933	0.925703	-0.000315347	FALSE	FALSE	NA	NA	FALSE	NA	SDC3	TSS1500	Unclassified_Cell_type_specific
cg08126603	-0.295318	-6.45965	0.767933	0.925703	0.00281746	FALSE	FALSE	NA	NA	FALSE	NA	ELK3	Body
cg18942451	0.295312	-6.45965	0.767937	0.925705	-0.00126423	FALSE	FALSE	NA	NA	FALSE	NA	ACCN2;ACCN2	Body;Body
cg25153726	0.295298	-6.45966	0.767948	0.925713	-0.00170143	FALSE	FALSE	NA	NA	FALSE	NA
cg01018002	0.295296	-6.45966	0.76795	0.925713	-0.000906836	FALSE	FALSE	NA	NA	FALSE	NA	SNHG3-RCC1;RCC1;SNHG3-RCC1;RCC1;SNHG3-RCC1;RCC1	Body;TSS1500;Body;TSS1500;5'UTR;TSS1500	Promoter_Associated
cg15965134	0.295284	-6.45966	0.767959	0.925714	-0.0029148	FALSE	FALSE	NA	NA	FALSE	NA
cg27339395	-0.295283	-6.45966	0.76796	0.925714	-0.000138401	FALSE	FALSE	NA	NA	FALSE	NA	LOC157381	Body
cg09406004	0.295281	-6.45966	0.767961	0.925714	-0.00158017	FALSE	FALSE	NA	NA	FALSE	NA
cg24447625	-0.295273	-6.45966	0.767967	0.925714	0.00230345	FALSE	FALSE	NA	NA	FALSE	NA
cg13926569	0.295273	-6.45966	0.767967	0.925714	-0.0024365	FALSE	FALSE	NA	NA	FALSE	NA	PAPSS2;PAPSS2	TSS1500;TSS1500
cg15174623	-0.295267	-6.45966	0.767972	0.925714	0.00241148	FALSE	FALSE	NA	NA	FALSE	NA
cg14377171	-0.295266	-6.45967	0.767973	0.925714	0.00219501	FALSE	FALSE	NA	NA	FALSE	NA
cg23124451	-0.29526	-6.45967	0.767977	0.925714	0.00168863	FALSE	FALSE	NA	NA	FALSE	NA	CBX7	Body
cg11608893	0.295256	-6.45967	0.76798	0.925714	-0.00128868	FALSE	FALSE	NA	NA	FALSE	NA	TNXB	Body
cg01492170	0.295255	-6.45967	0.767981	0.925714	-0.00144	FALSE	FALSE	NA	NA	FALSE	NA	KIAA0556	Body
cg15543919	0.295252	-6.45967	0.767984	0.925714	-0.00153445	FALSE	FALSE	NA	NA	FALSE	NA	PTGIS;PTGIS	5'UTR;1stExon
cg20319877	-0.295247	-6.45967	0.767987	0.925714	0.000442031	FALSE	FALSE	NA	NA	FALSE	NA	SNAPIN	1stExon	Promoter_Associated
cg27084622	0.295245	-6.45967	0.767988	0.925714	-0.000744062	FALSE	FALSE	NA	NA	FALSE	NA	TAGAP;TAGAP;TAGAP	5'UTR;Body;Body
cg20621200	0.295243	-6.45967	0.76799	0.925714	-0.00174411	FALSE	FALSE	NA	NA	FALSE	NA			Promoter_Associated
cg00046410	-0.295236	-6.45967	0.767996	0.925714	0.000181325	FALSE	FALSE	NA	NA	FALSE	NA	ZMYM1	3'UTR
cg05025332	-0.295235	-6.45967	0.767996	0.925714	0.00179842	FALSE	FALSE	NA	NA	FALSE	NA			Unclassified_Cell_type_specific
cg13167263	-0.295224	-6.45968	0.768005	0.925719	-0.0017182	FALSE	FALSE	NA	NA	FALSE	NA
cg01445793	-0.29522	-6.45968	0.768008	0.925719	-0.000849114	FALSE	FALSE	NA	NA	FALSE	NA	CAMKK1;CAMKK1;CAMKK1	Body;Body;Body
cg13414750	-0.295218	-6.45968	0.768009	0.925719	-0.000284478	FALSE	FALSE	NA	NA	FALSE	NA	CACNA1D;CACNA1D;CACNA1D	Body;Body;Body	Unclassified_Cell_type_specific
cg27010833	-0.295212	-6.45968	0.768014	0.92572	0.000528605	FALSE	FALSE	NA	NA	FALSE	NA	C10orf76	5'UTR	Promoter_Associated
cg02526981	0.295208	-6.45968	0.768016	0.92572	0.00325154	FALSE	FALSE	NA	NA	FALSE	NA	EBF3	Body
cg11756346	-0.295204	-6.45968	0.76802	0.92572	0.000101832	FALSE	FALSE	NA	NA	FALSE	NA	DDX27;DDX27	5'UTR;1stExon	Promoter_Associated
cg26908876	0.295203	-6.45968	0.768021	0.92572	-0.00171737	FALSE	FALSE	NA	NA	FALSE	NA	KCNQ1OT1;KCNQ1;KCNQ1	TSS1500;Body;Body
cg19135230	0.295181	-6.45969	0.768038	0.925737	0.00396969	FALSE	FALSE	NA	NA	FALSE	NA	NCALD;NCALD;NCALD;NCALD;NCALD;NCALD;NCALD	5'UTR;5'UTR;5'UTR;5'UTR;5'UTR;5'UTR;5'UTR
cg23816737	-0.295165	-6.45969	0.76805	0.925746	0.000538232	FALSE	FALSE	NA	NA	FALSE	NA	TULP4;TULP4;TULP4;TULP4	1stExon;5'UTR;5'UTR;1stExon
cg03547245	-0.295163	-6.45969	0.768051	0.925746	-8.46342e-05	FALSE	FALSE	NA	NA	FALSE	NA	MSI2;MSI2	Body;Body
cg05395210	0.295159	-6.4597	0.768054	0.925746	0.00010469	FALSE	FALSE	NA	NA	FALSE	NA	ARHGAP25;ARHGAP25;ARHGAP25;ARHGAP25	Body;1stExon;1stExon;Body	Promoter_Associated
cg05724742	0.295152	-6.4597	0.768059	0.925749	-0.000595873	FALSE	FALSE	NA	NA	FALSE	NA	ZC3H13	Body
cg02481741	0.295147	-6.4597	0.768063	0.92575	-1.03265e-05	FALSE	FALSE	NA	NA	FALSE	NA	CLSTN1;CLSTN1	Body;Body
cg07350262	0.295139	-6.4597	0.76807	0.925755	-0.00104208	FALSE	FALSE	NA	NA	FALSE	NA	AKAP13;AKAP13	Body;Body
cg21743712	0.295127	-6.45971	0.768079	0.92576	-0.00524562	FALSE	FALSE	NA	NA	FALSE	NA	ROBO1	TSS200
cg04774620	0.295125	-6.45971	0.76808	0.92576	7.18539e-05	FALSE	FALSE	NA	NA	FALSE	NA	ROBO1;ROBO1;ROBO1;ROBO1	Body;Body;Body;Body
cg12352347	-0.295119	-6.45971	0.768085	0.925763	-8.75513e-05	FALSE	FALSE	NA	NA	FALSE	NA			Promoter_Associated
cg13803266	0.295104	-6.45971	0.768096	0.925769	-0.00173183	FALSE	FALSE	NA	NA	FALSE	NA	NPDC1	Body
cg01763821	-0.295103	-6.45971	0.768097	0.925769	4.84414e-06	FALSE	FALSE	NA	NA	FALSE	NA	CCNB2	Body	Promoter_Associated
cg02836531	-0.295097	-6.45971	0.768101	0.925769	0.00049614	FALSE	FALSE	NA	NA	FALSE	NA	USP33;USP33;USP33;USP33;USP33;USP33	5'UTR;1stExon;5'UTR;1stExon;5'UTR;1stExon	Promoter_Associated
cg22874772	0.295092	-6.45972	0.768106	0.925769	-0.00497129	FALSE	FALSE	NA	NA	FALSE	NA			Unclassified_Cell_type_specific
cg07255222	-0.295091	-6.45972	0.768106	0.925769	0.00191527	FALSE	FALSE	NA	NA	FALSE	NA
cg20565914	-0.29509	-6.45972	0.768107	0.925769	0.00282604	FALSE	FALSE	NA	NA	FALSE	NA	ADAM6	Body
cg26601496	-0.29508	-6.45972	0.768114	0.92577	0.00147794	FALSE	FALSE	NA	NA	FALSE	NA	NFASC;NFASC;NFASC;NFASC	Body;Body;Body;Body
cg09572195	0.295078	-6.45972	0.768116	0.92577	-0.000465239	FALSE	FALSE	NA	NA	FALSE	NA
cg24664570	-0.295074	-6.45972	0.768119	0.92577	0.00052846	FALSE	FALSE	NA	NA	FALSE	NA	TANC1;TANC1	TSS200;TSS200	Unclassified
cg23901896	0.295065	-6.45972	0.768126	0.92577	-0.00110856	FALSE	FALSE	NA	NA	FALSE	NA
cg02530753	0.295061	-6.45972	0.768129	0.92577	-2.09619e-05	FALSE	FALSE	NA	NA	FALSE	NA	BPTF;BPTF	Body;Body
cg04821942	-0.295056	-6.45973	0.768133	0.92577	0.00169533	FALSE	FALSE	NA	NA	FALSE	NA	DOCK9;DOCK9;DOCK9;DOCK9	Body;Body;Body;Body
cg24854861	-0.295052	-6.45973	0.768136	0.92577	9.49054e-05	FALSE	FALSE	NA	NA	FALSE	NA	LUZP2	Body
cg15825786	0.295051	-6.45973	0.768136	0.92577	-0.00122644	FALSE	FALSE	NA	NA	FALSE	NA	GPR123	TSS200
cg21580007	0.295051	-6.45973	0.768136	0.92577	-0.00225394	FALSE	FALSE	NA	NA	FALSE	NA	FAM82A2	3'UTR
cg20919914	0.295047	-6.45973	0.76814	0.92577	-0.00174076	FALSE	FALSE	NA	NA	FALSE	NA
cg07703401	-0.295042	-6.45973	0.768143	0.92577	-0.000376757	FALSE	FALSE	NA	NA	FALSE	NA	HBQ1;HBQ1	1stExon;5'UTR	Unclassified
cg13199589	0.295036	-6.45973	0.768148	0.92577	-0.00161749	FALSE	FALSE	NA	NA	FALSE	NA	RIMKLA	TSS1500
cg00475109	-0.295031	-6.45973	0.768152	0.92577	0.000131633	FALSE	FALSE	NA	NA	FALSE	NA	CRELD2;ALG12;CRELD2	Body;TSS1500;Body	Promoter_Associated
cg19733736	-0.29503	-6.45973	0.768153	0.92577	0.00196768	FALSE	FALSE	NA	NA	FALSE	NA	RDH5	Body	Unclassified_Cell_type_specific
cg09389370	0.295028	-6.45973	0.768154	0.92577	-0.00171708	FALSE	FALSE	NA	NA	FALSE	NA
cg01623984	-0.295025	-6.45973	0.768156	0.92577	0.000463904	FALSE	FALSE	NA	NA	FALSE	NA	GCN1L1	Body	Promoter_Associated
cg10406153	0.295025	-6.45973	0.768157	0.92577	-6.26084e-05	FALSE	FALSE	NA	NA	FALSE	NA	RGS6	5'UTR
cg11217953	-0.295017	-6.45974	0.768163	0.925771	0.00215489	FALSE	FALSE	NA	NA	FALSE	NA	MAN1C1	Body
cg06525051	-0.295011	-6.45974	0.768167	0.925771	0.000543728	FALSE	FALSE	NA	NA	FALSE	NA	ADIPOR1;ADIPOR1;ADIPOR1	1stExon;5'UTR;5'UTR	Promoter_Associated
cg13671900	0.29501	-6.45974	0.768168	0.925771	-0.00239724	FALSE	FALSE	NA	NA	FALSE	NA
cg02261543	-0.295009	-6.45974	0.768169	0.925771	0.00149247	FALSE	FALSE	NA	NA	FALSE	NA	CTR9	Body
cg21461300	-0.295002	-6.45974	0.768174	0.925772	0.000489006	FALSE	FALSE	NA	NA	FALSE	NA	RASA3	Body	Promoter_Associated
cg12497581	-0.294997	-6.45974	0.768178	0.925772	0.00117573	FALSE	FALSE	NA	NA	FALSE	NA	LFNG;LFNG	Body;TSS1500
cg14592474	-0.294996	-6.45974	0.768179	0.925772	0.000833438	FALSE	FALSE	NA	NA	FALSE	NA	MAGI2	1stExon
cg16628641	-0.294979	-6.45975	0.768191	0.925782	0.00162366	FALSE	FALSE	NA	NA	FALSE	NA	VASN;CORO7	5'UTR;Body
cg18011760	-0.294977	-6.45975	0.768193	0.925782	0.00149373	FALSE	FALSE	NA	NA	FALSE	NA
cg14122358	0.294968	-6.45975	0.7682	0.925785	-0.000226917	FALSE	FALSE	NA	NA	FALSE	NA	ARHGDIA	TSS1500	Unclassified
cg14629571	-0.294966	-6.45975	0.768202	0.925785	0.00567282	FALSE	FALSE	NA	NA	FALSE	NA	TLR4;TLR4;TLR4	Body;Body;Body
cg10658706	-0.294958	-6.45975	0.768208	0.925785	0.000260523	FALSE	FALSE	NA	NA	FALSE	NA	MED17;MED17	5'UTR;1stExon	Promoter_Associated
cg16751938	-0.294954	-6.45976	0.768211	0.925785	0.00525638	FALSE	FALSE	NA	NA	FALSE	NA	FAM176A;FAM176A	5'UTR;TSS1500
cg08382124	-0.294952	-6.45976	0.768212	0.925785	-0.00159443	FALSE	FALSE	NA	NA	FALSE	NA	ZNF623;ZNF623	5'UTR;TSS1500
cg15456144	0.29495	-6.45976	0.768214	0.925785	-0.00207012	FALSE	FALSE	NA	NA	FALSE	NA	C11orf75	TSS1500	Promoter_Associated
cg00087884	-0.294948	-6.45976	0.768215	0.925785	0.0015842	FALSE	FALSE	NA	NA	FALSE	NA	TNFRSF25;TNFRSF25;TNFRSF25;TNFRSF25;TNFRSF25;TNFRSF25	Body;Body;Body;Body;Body;Body
cg27447006	-0.294945	-6.45976	0.768218	0.925785	0.00102409	FALSE	FALSE	NA	NA	FALSE	NA	ASAP3;ASAP3	Body;Body
cg27335947	-0.294934	-6.45976	0.768226	0.92579	0.0013218	FALSE	FALSE	NA	NA	FALSE	NA
cg06493963	-0.294928	-6.45976	0.76823	0.92579	0.00389953	FALSE	FALSE	NA	NA	FALSE	NA	TFEC;TFEC	Body;Body
cg19273101	0.294927	-6.45976	0.768231	0.92579	-0.00608821	FALSE	FALSE	NA	NA	FALSE	NA
cg17582411	-0.294923	-6.45976	0.768234	0.92579	0.00332619	FALSE	FALSE	NA	NA	FALSE	NA	HRNBP3	5'UTR
cg17365521	-0.294921	-6.45976	0.768236	0.92579	-0.0010268	FALSE	FALSE	NA	NA	FALSE	NA	MED16	TSS1500
cg01510278	-0.29491	-6.45977	0.768245	0.925797	0.00216362	FALSE	FALSE	NA	NA	FALSE	NA			Unclassified
cg17787134	-0.294889	-6.45977	0.768261	0.925811	9.31995e-06	FALSE	FALSE	NA	NA	FALSE	NA	IGF2BP1;IGF2BP1	TSS1500;TSS1500	Unclassified_Cell_type_specific
cg17413252	0.294881	-6.45978	0.768266	0.925811	-0.00187872	FALSE	FALSE	NA	NA	FALSE	NA	ENPP1	Body
ch.7.141697R	0.294876	-6.45978	0.76827	0.925811	-7.43743e-05	FALSE	FALSE	NA	NA	FALSE	NA	GNA12	Body	Unclassified_Cell_type_specific
cg12936335	-0.294874	-6.45978	0.768272	0.925811	-0.00110126	FALSE	FALSE	NA	NA	FALSE	NA	ULBP1	Body	Unclassified
cg11878619	-0.294862	-6.45978	0.768281	0.925811	6.22926e-05	FALSE	FALSE	NA	NA	FALSE	NA	GDAP1;GDAP1;GDAP1;GDAP1	1stExon;5'UTR;1stExon;5'UTR	Promoter_Associated_Cell_type_specific
cg05898591	-0.294861	-6.45978	0.768281	0.925811	-0.000390564	FALSE	FALSE	NA	NA	FALSE	NA
cg15588737	-0.294858	-6.45978	0.768284	0.925811	0.00224264	FALSE	FALSE	NA	NA	FALSE	NA	ODF3	Body
cg04980428	0.294857	-6.45978	0.768284	0.925811	-0.000792174	FALSE	FALSE	NA	NA	FALSE	NA	MAN1C1	Body	Unclassified_Cell_type_specific
cg09568001	-0.294854	-6.45978	0.768287	0.925811	0.00294776	FALSE	FALSE	NA	NA	FALSE	NA	HS3ST5	1stExon
cg12276123	-0.294851	-6.45979	0.76829	0.925811	-0.00315213	FALSE	FALSE	NA	NA	FALSE	NA	KCNJ3;KCNJ3	1stExon;5'UTR
cg03839418	-0.29485	-6.45979	0.76829	0.925811	0.00307532	FALSE	FALSE	NA	NA	FALSE	NA	PAQR5	5'UTR
cg17081976	-0.294848	-6.45979	0.768292	0.925811	0.00112024	FALSE	FALSE	NA	NA	FALSE	NA	LOC375190;PFN4	5'UTR;TSS1500	Promoter_Associated
cg08022281	-0.294845	-6.45979	0.768294	0.925811	0.00397732	FALSE	FALSE	NA	NA	FALSE	NA			Unclassified_Cell_type_specific
cg02363950	-0.294837	-6.45979	0.7683	0.925813	0.00065761	FALSE	FALSE	NA	NA	FALSE	NA	CRABP2	TSS1500
cg12726277	0.294834	-6.45979	0.768302	0.925813	-0.0024092	FALSE	FALSE	NA	NA	FALSE	NA	ADAP1	Body
cg09522188	-0.294822	-6.45979	0.768312	0.925813	-0.000813556	FALSE	FALSE	NA	NA	FALSE	NA	RASD2	TSS200
cg04381712	0.294814	-6.4598	0.768317	0.925813	-0.00113806	FALSE	FALSE	NA	NA	FALSE	NA	VPS36	TSS200	Promoter_Associated
cg05436939	0.294808	-6.4598	0.768322	0.925813	-0.000971507	FALSE	FALSE	NA	NA	FALSE	NA	LOC100130872;LOC100130872-SPON2	Body;Body	Unclassified_Cell_type_specific
cg03803177	-0.294808	-6.4598	0.768322	0.925813	0.000190895	FALSE	FALSE	NA	NA	FALSE	NA	SPATA2L	Body	Promoter_Associated
cg01151584	0.294804	-6.4598	0.768326	0.925813	-0.00123529	FALSE	FALSE	NA	NA	FALSE	NA	EHD1	Body
cg09766820	-0.294802	-6.4598	0.768326	0.925813	0.000883224	FALSE	FALSE	NA	NA	FALSE	NA	LHX8	TSS1500
cg05290820	0.294802	-6.4598	0.768326	0.925813	-0.00352267	FALSE	FALSE	NA	NA	FALSE	NA			Unclassified_Cell_type_specific
cg15873449	-0.294801	-6.4598	0.768327	0.925813	0.000963635	FALSE	FALSE	NA	NA	FALSE	NA	PTPN2;PTPN2;PTPN2	TSS1500;TSS1500;TSS1500
cg26501518	-0.294799	-6.4598	0.768329	0.925813	0.00313322	FALSE	FALSE	NA	NA	FALSE	NA
cg04255416	-0.294797	-6.4598	0.768331	0.925813	3.58787e-05	FALSE	FALSE	NA	NA	FALSE	NA	RAB3C	TSS1500
cg19866944	0.294793	-6.4598	0.768334	0.925813	-0.000119032	FALSE	FALSE	NA	NA	FALSE	NA
cg22600394	0.294785	-6.4598	0.76834	0.925813	-0.0010018	FALSE	FALSE	NA	NA	FALSE	NA	ZZZ3	TSS200	Promoter_Associated
cg10839475	-0.294785	-6.4598	0.76834	0.925813	0.00104144	FALSE	FALSE	NA	NA	FALSE	NA
cg10613707	0.294783	-6.4598	0.768341	0.925813	-0.00248994	FALSE	FALSE	NA	NA	FALSE	NA
cg20791744	-0.294776	-6.45981	0.768346	0.925816	-0.000164962	FALSE	FALSE	NA	NA	FALSE	NA	NR1D2;NR1D2	3'UTR;3'UTR
cg23106890	0.294765	-6.45981	0.768355	0.92582	-0.000436986	FALSE	FALSE	NA	NA	FALSE	NA	CENPQ;MUT	TSS200;TSS200	Promoter_Associated
cg00000109	0.294765	-6.45981	0.768355	0.92582	-9.00967e-05	FALSE	FALSE	NA	NA	FALSE	NA	FNDC3B;FNDC3B	Body;Body
cg07789940	-0.294747	-6.45982	0.768368	0.925829	0.00228954	FALSE	FALSE	NA	NA	FALSE	NA	IFT140	Body	Unclassified_Cell_type_specific
cg14966174	0.294747	-6.45982	0.768369	0.925829	-5.55699e-05	FALSE	FALSE	NA	NA	FALSE	NA	UBXN2A	5'UTR
cg24464265	-0.294741	-6.45982	0.768374	0.925832	-0.000414386	FALSE	FALSE	NA	NA	FALSE	NA	CPLX1	Body	Unclassified_Cell_type_specific
cg09292875	0.294735	-6.45982	0.768378	0.925833	-0.000148705	FALSE	FALSE	NA	NA	FALSE	NA	LRP10	TSS1500	Promoter_Associated
cg18809947	0.294729	-6.45982	0.768383	0.925833	-0.00113791	FALSE	FALSE	NA	NA	FALSE	NA	PBX2	Body
cg07728084	0.294728	-6.45982	0.768383	0.925833	-0.000469917	FALSE	FALSE	NA	NA	FALSE	NA
cg02448805	0.294721	-6.45982	0.768389	0.925836	-0.00168506	FALSE	FALSE	NA	NA	FALSE	NA	SMOC2;SMOC2	Body;Body
cg09762021	0.294717	-6.45982	0.768391	0.925836	-0.00139771	FALSE	FALSE	NA	NA	FALSE	NA
cg26879282	0.294712	-6.45983	0.768395	0.925837	-0.00110922	FALSE	FALSE	NA	NA	FALSE	NA	KCNQ1;KCNQ1	Body;Body
cg11769476	-0.294702	-6.45983	0.768403	0.92584	0.00150333	FALSE	FALSE	NA	NA	FALSE	NA	BCAS4;BCAS4;BCAS4	TSS1500;TSS1500;TSS1500	Promoter_Associated
cg09435890	-0.2947	-6.45983	0.768404	0.92584	0.00217019	FALSE	FALSE	NA	NA	FALSE	NA			Promoter_Associated
cg14159304	-0.294698	-6.45983	0.768406	0.92584	-6.19483e-05	FALSE	FALSE	NA	NA	FALSE	NA	CALHM2;CALHM2	TSS200;TSS200	Promoter_Associated
cg22573731	-0.294686	-6.45983	0.768416	0.925848	0.000464782	FALSE	FALSE	NA	NA	FALSE	NA
cg01235172	0.29468	-6.45983	0.76842	0.92585	-0.00176174	FALSE	FALSE	NA	NA	FALSE	NA	PTPRN2;PTPRN2;PTPRN2	Body;Body;Body	Unclassified_Cell_type_specific
cg06495529	-0.294671	-6.45984	0.768426	0.925854	0.000156307	FALSE	FALSE	NA	NA	FALSE	NA	LIG3	3'UTR
cg16212453	-0.294666	-6.45984	0.76843	0.925855	0.00241441	FALSE	FALSE	NA	NA	FALSE	NA
cg08701675	-0.294647	-6.45984	0.768445	0.92587	0.00295635	FALSE	FALSE	NA	NA	FALSE	NA	BMPER	Body
cg08198711	0.294641	-6.45985	0.768449	0.925871	-0.0061051	FALSE	FALSE	NA	NA	FALSE	NA			Unclassified
cg10207355	0.294634	-6.45985	0.768455	0.925871	-0.00122816	FALSE	FALSE	NA	NA	FALSE	NA	AHNAK2	Body
cg03903647	0.294633	-6.45985	0.768456	0.925871	-0.000217348	FALSE	FALSE	NA	NA	FALSE	NA	N4BP2;LOC344967	TSS200;Body	Promoter_Associated
cg13720868	-0.294626	-6.45985	0.768461	0.925871	0.000135293	FALSE	FALSE	NA	NA	FALSE	NA	AFG3L2	Body	Promoter_Associated
cg00997054	-0.294624	-6.45985	0.768462	0.925871	0.00121112	FALSE	FALSE	NA	NA	FALSE	NA	TRIM71	Body
cg25476312	0.294623	-6.45985	0.768463	0.925871	-0.000438808	FALSE	FALSE	NA	NA	FALSE	NA	TMEM163	TSS1500	Unclassified
cg22343275	-0.294611	-6.45985	0.768473	0.925876	0.0012781	FALSE	FALSE	NA	NA	FALSE	NA
cg15191197	-0.29461	-6.45985	0.768473	0.925876	-0.000230156	FALSE	FALSE	NA	NA	FALSE	NA	LVRN	Body
cg05917419	0.294604	-6.45986	0.768478	0.925878	-0.000619342	FALSE	FALSE	NA	NA	FALSE	NA	ZNF608	Body
cg01212887	-0.294593	-6.45986	0.768486	0.925884	-0.00137135	FALSE	FALSE	NA	NA	FALSE	NA	SOX21	TSS200
cg12098665	0.294587	-6.45986	0.768491	0.925887	-9.29348e-05	FALSE	FALSE	NA	NA	FALSE	NA
cg03315247	-0.294584	-6.45986	0.768494	0.925887	-0.0017147	FALSE	FALSE	NA	NA	FALSE	NA	PARP14	TSS200	Promoter_Associated
cg10785443	-0.294563	-6.45987	0.768509	0.925902	0.000205003	FALSE	FALSE	NA	NA	FALSE	NA			Unclassified_Cell_type_specific
cg08181212	0.294557	-6.45987	0.768514	0.925903	-0.000965376	FALSE	FALSE	NA	NA	FALSE	NA
cg06993467	-0.294554	-6.45987	0.768516	0.925903	0.00497931	FALSE	FALSE	NA	NA	FALSE	NA	RAP1GAP;RAP1GAP;RAP1GAP	Body;5'UTR;5'UTR
cg00703542	-0.294549	-6.45987	0.76852	0.925903	0.0045634	FALSE	FALSE	NA	NA	FALSE	NA	RBM27	Body	Promoter_Associated
cg23639841	-0.294546	-6.45987	0.768522	0.925903	6.00133e-05	FALSE	FALSE	NA	NA	FALSE	NA	RAD54B	TSS200	Promoter_Associated
cg10853556	0.294537	-6.45988	0.768529	0.925903	-0.000497477	FALSE	FALSE	NA	NA	FALSE	NA	STT3A	TSS1500	Promoter_Associated
cg25987923	0.294533	-6.45988	0.768532	0.925903	-0.000255009	FALSE	FALSE	NA	NA	FALSE	NA	EMX2;EMX2;EMX2OS;EMX2;EMX2	1stExon;5'UTR;Body;1stExon;5'UTR
cg10364109	-0.294531	-6.45988	0.768534	0.925903	0.00532376	FALSE	FALSE	NA	NA	FALSE	NA	JAKMIP3	Body
cg18320356	0.29453	-6.45988	0.768534	0.925903	-0.000157751	FALSE	FALSE	NA	NA	FALSE	NA			Unclassified_Cell_type_specific
cg01792368	-0.294529	-6.45988	0.768535	0.925903	0.00022562	FALSE	FALSE	NA	NA	FALSE	NA			Unclassified_Cell_type_specific
cg07636688	-0.294521	-6.45988	0.768541	0.925906	0.00126467	FALSE	FALSE	NA	NA	FALSE	NA	SMC1B;RIBC2	1stExon;TSS200	Promoter_Associated
cg24629445	0.294513	-6.45988	0.768548	0.92591	-0.000199966	FALSE	FALSE	NA	NA	FALSE	NA	TMEM14C;TMEM14C;TMEM14C;TMEM14C	1stExon;1stExon;5'UTR;5'UTR	Promoter_Associated
cg19245612	-0.294503	-6.45989	0.768555	0.925916	0.00418871	FALSE	FALSE	NA	NA	FALSE	NA	PGAM5;PGAM5;PGAM5	Body;Body;Body
cg26356309	-0.294485	-6.45989	0.768569	0.925929	0.00279763	FALSE	FALSE	NA	NA	FALSE	NA	DST;DST;DST;DST	Body;Body;Body;Body	Unclassified_Cell_type_specific
cg02332766	-0.294479	-6.45989	0.768573	0.925931	0.00141723	FALSE	FALSE	NA	NA	FALSE	NA	GTF2A1;GTF2A1	Body;Body
cg18031663	-0.294468	-6.4599	0.768582	0.925938	0.00283515	FALSE	FALSE	NA	NA	FALSE	NA	E2F7	Body	Unclassified_Cell_type_specific
cg09215582	-0.29446	-6.4599	0.768588	0.925942	0.000599437	FALSE	FALSE	NA	NA	FALSE	NA	RUFY3	Body
cg02831419	0.294454	-6.4599	0.768592	0.925943	-0.000147062	FALSE	FALSE	NA	NA	FALSE	NA	KCNE4	TSS1500
cg23633526	-0.294447	-6.4599	0.768597	0.925943	0.000759114	FALSE	FALSE	NA	NA	FALSE	NA	RPSA;RPSA	TSS1500;TSS200	Promoter_Associated
cg12525736	-0.294447	-6.4599	0.768597	0.925943	-0.000676507	FALSE	FALSE	NA	NA	FALSE	NA	ARF1;ARF1;ARF1;ARF1	TSS1500;TSS1500;TSS1500;TSS1500	Unclassified
cg22900360	0.294443	-6.4599	0.768601	0.925944	0.000350713	FALSE	FALSE	NA	NA	FALSE	NA	PRF1;PRF1	Body;Body	Unclassified_Cell_type_specific
cg27061366	0.29443	-6.45991	0.768611	0.925952	-0.000584856	FALSE	FALSE	NA	NA	FALSE	NA	FARSA	1stExon	Promoter_Associated
cg12015310	-0.294424	-6.45991	0.768615	0.925953	6.79513e-05	FALSE	FALSE	NA	NA	FALSE	NA	MEIS2;MEIS2;MEIS2;MEIS2;MEIS2;MEIS2;MEIS2;MEIS2;MEIS2;MEIS2	1stExon;5'UTR;5'UTR;1stExon;TSS1500;5'UTR;5'UTR;1stExon;5'UTR;1stExon	Promoter_Associated
cg00814752	0.294421	-6.45991	0.768617	0.925953	-0.00345217	FALSE	FALSE	NA	NA	FALSE	NA	RAX	TSS1500
cg10873475	-0.294416	-6.45991	0.768621	0.925953	0.000162117	FALSE	FALSE	NA	NA	FALSE	NA	JAK1	TSS200	Promoter_Associated
cg22965079	0.294414	-6.45991	0.768623	0.925953	-0.00972126	FALSE	FALSE	NA	NA	FALSE	NA	ZNF333	TSS1500	Promoter_Associated
cg09274040	0.294407	-6.45991	0.768628	0.925956	0.00485716	FALSE	FALSE	NA	NA	FALSE	NA	KNDC1	Body
cg26677004	0.294382	-6.45992	0.768647	0.925973	-0.00155037	FALSE	FALSE	NA	NA	FALSE	NA
cg25529304	0.294381	-6.45992	0.768648	0.925973	-0.00241995	FALSE	FALSE	NA	NA	FALSE	NA
cg22534919	-0.294375	-6.45992	0.768653	0.925973	0.00168861	FALSE	FALSE	NA	NA	FALSE	NA	LLGL2;LLGL2;LLGL2	Body;Body;Body
cg07901571	-0.294374	-6.45992	0.768654	0.925973	0.00160469	FALSE	FALSE	NA	NA	FALSE	NA	GPR111;GPR115	3'UTR;TSS1500
cg10137979	0.294368	-6.45992	0.768658	0.925974	-0.000565288	FALSE	FALSE	NA	NA	FALSE	NA	ENY2;NUDCD1	TSS200;TSS200	Promoter_Associated
cg21497082	-0.294353	-6.45993	0.768669	0.925985	0.00152595	FALSE	FALSE	NA	NA	FALSE	NA	CCHCR1;CCHCR1;CCHCR1	Body;Body;Body
cg00843236	0.294336	-6.45993	0.768682	0.925995	-0.000407272	FALSE	FALSE	NA	NA	FALSE	NA	GSG1L	TSS200
cg09998801	-0.294335	-6.45993	0.768683	0.925995	9.90219e-05	FALSE	FALSE	NA	NA	FALSE	NA	PRKAB1	TSS200	Promoter_Associated
cg06056169	0.294323	-6.45994	0.768692	0.925995	-0.00205789	FALSE	FALSE	NA	NA	FALSE	NA	CELSR1	1stExon
cg00981837	-0.294323	-6.45994	0.768692	0.925995	0.000139718	FALSE	FALSE	NA	NA	FALSE	NA	RXFP3	TSS1500	Unclassified_Cell_type_specific
cg20018225	-0.294323	-6.45994	0.768692	0.925995	0.00051235	FALSE	FALSE	NA	NA	FALSE	NA	TGOLN2	TSS200	Promoter_Associated
cg15908081	0.294317	-6.45994	0.768697	0.925998	-0.000518122	FALSE	FALSE	NA	NA	FALSE	NA	RNF139	TSS1500	Promoter_Associated
cg14767647	-0.294294	-6.45995	0.768714	0.926012	0.000538982	FALSE	FALSE	NA	NA	FALSE	NA	NUP153	TSS1500	Promoter_Associated
cg08421685	-0.294294	-6.45995	0.768715	0.926012	-0.00048716	FALSE	FALSE	NA	NA	FALSE	NA	CHL1	TSS200
cg02281680	0.294268	-6.45995	0.768734	0.92603	-0.000157798	FALSE	FALSE	NA	NA	FALSE	NA
cg21561712	0.294266	-6.45995	0.768736	0.92603	-0.00103198	FALSE	FALSE	NA	NA	FALSE	NA	SLC37A4;SLC37A4;SLC37A4;SLC37A4;SLC37A4	3'UTR;3'UTR;3'UTR;3'UTR;3'UTR
cg17039369	-0.294244	-6.45996	0.768753	0.926045	0.00244272	FALSE	FALSE	NA	NA	FALSE	NA	ITGB2;ITGB2	TSS200;5'UTR	Promoter_Associated
cg13664963	-0.294239	-6.45996	0.768757	0.926045	0.00232787	FALSE	FALSE	NA	NA	FALSE	NA	LOC100130522;LOC100130522	Body;Body
cg23340345	0.294235	-6.45996	0.76876	0.926045	-0.000377444	FALSE	FALSE	NA	NA	FALSE	NA	EFHD1;EFHD1	Body;Body	Unclassified_Cell_type_specific
cg05327187	0.294232	-6.45996	0.768762	0.926045	-0.00143884	FALSE	FALSE	NA	NA	FALSE	NA	SNORD116-8	TSS1500
cg17028105	-0.294225	-6.45997	0.768767	0.926045	0.00250178	FALSE	FALSE	NA	NA	FALSE	NA	LOC100130331	Body	Unclassified_Cell_type_specific
cg01873886	-0.294225	-6.45997	0.768768	0.926045	-3.73832e-05	FALSE	FALSE	NA	NA	FALSE	NA	BMP4;BMP4;BMP4	5'UTR;5'UTR;5'UTR
cg22786631	-0.294224	-6.45997	0.768768	0.926045	0.000121825	FALSE	FALSE	NA	NA	FALSE	NA	GRAMD4	TSS200
cg18304839	0.2942	-6.45997	0.768786	0.926063	-0.00439376	FALSE	FALSE	NA	NA	FALSE	NA
cg09327714	0.294182	-6.45998	0.7688	0.926064	-0.000415898	FALSE	FALSE	NA	NA	FALSE	NA			Unclassified_Cell_type_specific
cg15341760	-0.294176	-6.45998	0.768805	0.926064	0.00275341	FALSE	FALSE	NA	NA	FALSE	NA
cg20680669	0.294176	-6.45998	0.768805	0.926064	0.00153352	FALSE	FALSE	NA	NA	FALSE	NA	MN1	Body	Unclassified_Cell_type_specific
cg23142035	-0.294166	-6.45998	0.768813	0.926064	4.43516e-05	FALSE	FALSE	NA	NA	FALSE	NA	TMED10	TSS1500	Promoter_Associated
cg21746339	0.294165	-6.45998	0.768813	0.926064	-0.000141967	FALSE	FALSE	NA	NA	FALSE	NA	ODZ3	Body
cg20875159	-0.29416	-6.45998	0.768817	0.926064	0.00267484	FALSE	FALSE	NA	NA	FALSE	NA	TBX5;TBX5;TBX5;TBX5	1stExon;5'UTR;5'UTR;5'UTR
cg02118630	-0.294158	-6.45999	0.768818	0.926064	-0.000370925	FALSE	FALSE	NA	NA	FALSE	NA	DNMT3A;DNMT3A;MIR1301;DNMT3A	5'UTR;5'UTR;TSS1500;5'UTR
cg15453278	0.294158	-6.45999	0.768818	0.926064	-0.00146482	FALSE	FALSE	NA	NA	FALSE	NA	CLCF1;LOC100130987;CLCF1	Body;Body;Body	Unclassified_Cell_type_specific
cg25760229	-0.294154	-6.45999	0.768821	0.926064	0.000267981	FALSE	FALSE	NA	NA	FALSE	NA	CACNA1H;CACNA1H	5'UTR;5'UTR
cg24297835	0.294153	-6.45999	0.768822	0.926064	-0.00356242	FALSE	FALSE	NA	NA	FALSE	NA	TMEM71;TMEM71	Body;Body
cg19116421	0.294151	-6.45999	0.768824	0.926064	-0.00306643	FALSE	FALSE	NA	NA	FALSE	NA	XPNPEP3;ST13	TSS1500;Body	Promoter_Associated
cg26774079	0.294148	-6.45999	0.768826	0.926064	-0.00162434	FALSE	FALSE	NA	NA	FALSE	NA	CLUL1;CLUL1	5'UTR;1stExon	Unclassified
cg19502207	-0.294147	-6.45999	0.768827	0.926064	0.00348509	FALSE	FALSE	NA	NA	FALSE	NA	GCH1;GCH1;GCH1;GCH1	Body;Body;Body;Body
cg10012640	-0.294147	-6.45999	0.768827	0.926064	0.000219951	FALSE	FALSE	NA	NA	FALSE	NA	TGFBR3	5'UTR	Promoter_Associated
cg12654032	-0.294118	-6.46	0.768849	0.926085	0.00205532	FALSE	FALSE	NA	NA	FALSE	NA	C20orf166;C20orf200	TSS1500;5'UTR	Unclassified_Cell_type_specific
cg01074392	-0.294116	-6.46	0.76885	0.926085	0.00125557	FALSE	FALSE	NA	NA	FALSE	NA
cg21858291	-0.294108	-6.46	0.768856	0.926086	0.000872433	FALSE	FALSE	NA	NA	FALSE	NA	COPS8;COPS8;COPS8;COPS8	1stExon;1stExon;5'UTR;5'UTR	Promoter_Associated
cg05413305	-0.294103	-6.46	0.76886	0.926086	0.00081112	FALSE	FALSE	NA	NA	FALSE	NA
cg09235562	-0.294101	-6.46	0.768862	0.926086	0.00440982	FALSE	FALSE	NA	NA	FALSE	NA
cg15526081	0.294098	-6.46	0.768864	0.926086	-0.00158528	FALSE	FALSE	NA	NA	FALSE	NA
cg07987843	-0.294095	-6.46	0.768867	0.926086	0.00161586	FALSE	FALSE	NA	NA	FALSE	NA	TSPAN9;TSPAN9	5'UTR;5'UTR
cg07971596	0.294094	-6.46	0.768867	0.926086	-0.00320743	FALSE	FALSE	NA	NA	FALSE	NA
cg20557104	-0.29409	-6.46001	0.768871	0.926086	0.00204504	FALSE	FALSE	NA	NA	FALSE	NA	B3GNT8	5'UTR	Promoter_Associated
cg03564166	-0.294072	-6.46001	0.768884	0.926099	-0.000336598	FALSE	FALSE	NA	NA	FALSE	NA	DDX19A;DDX19A	5'UTR;1stExon	Unclassified
cg15827214	-0.294067	-6.46001	0.768888	0.9261	0.00595177	FALSE	FALSE	NA	NA	FALSE	NA	STMN2	TSS1500
cg15545942	0.294058	-6.46001	0.768894	0.926101	-0.00161216	FALSE	FALSE	NA	NA	FALSE	NA	ASAP2;ASAP2	Body;Body	Unclassified_Cell_type_specific
cg10761558	0.294054	-6.46002	0.768898	0.926101	-0.000955518	FALSE	FALSE	NA	NA	FALSE	NA	SSBP3;SSBP3;SSBP3	Body;Body;Body
cg20385686	0.294052	-6.46002	0.768899	0.926101	-0.00608898	FALSE	FALSE	NA	NA	FALSE	NA	ARID1A;ARID1A	Body;Body
cg00020622	0.294051	-6.46002	0.7689	0.926101	-0.00524299	FALSE	FALSE	NA	NA	FALSE	NA
cg07691624	0.294046	-6.46002	0.768903	0.926102	-0.000519048	FALSE	FALSE	NA	NA	FALSE	NA	RPUSD3;RPUSD3	TSS1500;TSS1500
cg03728046	-0.294032	-6.46002	0.768914	0.926105	-0.000283258	FALSE	FALSE	NA	NA	FALSE	NA	GRID2IP	Body	Unclassified
cg17157725	0.29403	-6.46002	0.768916	0.926105	-0.00127674	FALSE	FALSE	NA	NA	FALSE	NA
cg07232103	-0.294026	-6.46002	0.768919	0.926105	-3.15907e-05	FALSE	FALSE	NA	NA	FALSE	NA	TRAFD1;TRAFD1	5'UTR;5'UTR
cg27246147	-0.294023	-6.46002	0.768921	0.926105	0.00139921	FALSE	FALSE	NA	NA	FALSE	NA			Unclassified_Cell_type_specific
cg17944981	-0.294022	-6.46002	0.768922	0.926105	0.00915666	FALSE	FALSE	NA	NA	FALSE	NA	GPC6	Body
cg01598222	0.294021	-6.46002	0.768923	0.926105	-0.000754125	FALSE	FALSE	NA	NA	FALSE	NA	ERBB2IP;ERBB2IP	TSS1500;TSS1500	Promoter_Associated
cg14535518	0.294013	-6.46003	0.768929	0.926108	-0.00152539	FALSE	FALSE	NA	NA	FALSE	NA	MAG;MAG	TSS1500;TSS1500
cg19140548	0.294009	-6.46003	0.768932	0.926109	-0.00010291	FALSE	FALSE	NA	NA	FALSE	NA	SH3PXD2A	Body
cg05790579	-0.293986	-6.46003	0.76895	0.926123	0.000192355	FALSE	FALSE	NA	NA	FALSE	NA	IP6K1;IP6K1	5'UTR;5'UTR
cg18171855	-0.293986	-6.46003	0.76895	0.926123	0.00297586	FALSE	FALSE	NA	NA	FALSE	NA
cg11567558	0.293971	-6.46004	0.768961	0.926131	-0.00432271	FALSE	FALSE	NA	NA	FALSE	NA
cg09076650	0.293968	-6.46004	0.768964	0.926131	0.000632921	FALSE	FALSE	NA	NA	FALSE	NA
cg25383043	0.293964	-6.46004	0.768966	0.926131	-0.00240442	FALSE	FALSE	NA	NA	FALSE	NA	CUGBP2	TSS1500
cg10978799	0.293962	-6.46004	0.768968	0.926131	0.00010413	FALSE	FALSE	NA	NA	FALSE	NA	IL10	TSS200
cg00163365	0.293946	-6.46005	0.76898	0.926141	-0.000530096	FALSE	FALSE	NA	NA	FALSE	NA	COQ2	Body	Unclassified
cg03274539	0.293943	-6.46005	0.768982	0.926141	-0.00112755	FALSE	FALSE	NA	NA	FALSE	NA	RAP1GAP2;RAP1GAP2	Body;Body
cg05306773	-0.293919	-6.46005	0.769001	0.926159	0.00224982	FALSE	FALSE	NA	NA	FALSE	NA	FUT3;FUT3;FUT3;FUT3	TSS200;TSS200;TSS200;TSS200
cg19196230	-0.293917	-6.46005	0.769002	0.926159	0.000319817	FALSE	FALSE	NA	NA	FALSE	NA	NARG2;NARG2	5'UTR;5'UTR	Promoter_Associated
cg10196001	0.293896	-6.46006	0.769018	0.926162	-0.000171469	FALSE	FALSE	NA	NA	FALSE	NA	ATG2B	3'UTR
cg24269434	-0.293895	-6.46006	0.769019	0.926162	0.000161695	FALSE	FALSE	NA	NA	FALSE	NA	KLF15	TSS200	Promoter_Associated
cg08342691	0.293892	-6.46006	0.769021	0.926162	-0.000419359	FALSE	FALSE	NA	NA	FALSE	NA	EXOC6;EXOC6	Body;Body	Promoter_Associated
cg20248075	0.29389	-6.46006	0.769023	0.926162	-0.000112738	FALSE	FALSE	NA	NA	FALSE	NA	SNORD56B	Body
cg26504263	-0.293881	-6.46007	0.76903	0.926162	0.000300339	FALSE	FALSE	NA	NA	FALSE	NA	ANKRD6	5'UTR
cg22426938	0.29388	-6.46007	0.769031	0.926162	-0.00126342	FALSE	FALSE	NA	NA	FALSE	NA
cg25276126	-0.293877	-6.46007	0.769033	0.926162	0.00160062	FALSE	FALSE	NA	NA	FALSE	NA	HTR6	Body
cg03026611	-0.293877	-6.46007	0.769033	0.926162	0.000142745	FALSE	FALSE	NA	NA	FALSE	NA	TGDS;TGDS	1stExon;5'UTR	Promoter_Associated
cg18724581	0.293874	-6.46007	0.769035	0.926162	-0.0012779	FALSE	FALSE	NA	NA	FALSE	NA	WNT1	Body	Promoter_Associated
cg10802371	0.293873	-6.46007	0.769036	0.926162	-0.00119947	FALSE	FALSE	NA	NA	FALSE	NA	RNF13;RNF13	TSS200;TSS200	Promoter_Associated
cg09966895	-0.29387	-6.46007	0.769038	0.926162	0.00260564	FALSE	FALSE	NA	NA	FALSE	NA	ODZ4	Body
cg03110722	0.293866	-6.46007	0.769042	0.926162	-0.00233575	FALSE	FALSE	NA	NA	FALSE	NA	CEACAM18	Body
cg05774001	0.293865	-6.46007	0.769042	0.926162	-0.00312829	FALSE	FALSE	NA	NA	FALSE	NA	ACCN1	Body
cg09890077	0.293861	-6.46007	0.769045	0.926162	-0.0007848	FALSE	FALSE	NA	NA	FALSE	NA	NAALADL2	Body
cg01233025	0.293854	-6.46007	0.76905	0.926162	-0.00293609	FALSE	FALSE	NA	NA	FALSE	NA
cg26566660	-0.293854	-6.46007	0.76905	0.926162	0.000987451	FALSE	FALSE	NA	NA	FALSE	NA	SCIN	Body
cg19674032	0.293847	-6.46007	0.769056	0.926164	-0.00158932	FALSE	FALSE	NA	NA	FALSE	NA
cg00739778	-0.293839	-6.46008	0.769062	0.926169	0.00155639	FALSE	FALSE	NA	NA	FALSE	NA	RAP1GAP2;RAP1GAP2	Body;Body	Promoter_Associated
cg23035330	-0.293832	-6.46008	0.769067	0.926172	0.000178811	FALSE	FALSE	NA	NA	FALSE	NA	SPTBN1	Body
cg10306963	0.293823	-6.46008	0.769074	0.926175	-0.000531722	FALSE	FALSE	NA	NA	FALSE	NA
cg07791997	-0.29382	-6.46008	0.769076	0.926175	0.00160823	FALSE	FALSE	NA	NA	FALSE	NA	PPME1;C2CD3	1stExon;TSS1500	Promoter_Associated
cg17445145	0.293797	-6.46009	0.769094	0.926186	-0.00575931	FALSE	FALSE	NA	NA	FALSE	NA	ZNF141	TSS1500
cg15459871	0.293797	-6.46009	0.769094	0.926186	-0.00283281	FALSE	FALSE	NA	NA	FALSE	NA	LOC168474	Body
cg01167502	0.293796	-6.46009	0.769095	0.926186	-0.00327037	FALSE	FALSE	NA	NA	FALSE	NA
cg02117416	-0.293794	-6.46009	0.769096	0.926186	0.002238	FALSE	FALSE	NA	NA	FALSE	NA	SLC26A9;SLC26A9;SLC26A9	Body;Body;TSS200
cg12099051	0.293769	-6.4601	0.769115	0.926205	-0.00397227	FALSE	FALSE	NA	NA	FALSE	NA	SAMHD1	TSS1500	Promoter_Associated
cg03140412	0.293765	-6.4601	0.769118	0.926206	-4.98065e-05	FALSE	FALSE	NA	NA	FALSE	NA	SIGIRR;SIGIRR;SIGIRR	5'UTR;TSS200;5'UTR	Promoter_Associated
cg18532622	-0.293754	-6.4601	0.769127	0.926209	0.00298898	FALSE	FALSE	NA	NA	FALSE	NA	FOXN3	5'UTR
cg06747907	0.293754	-6.4601	0.769127	0.926209	-0.00159001	FALSE	FALSE	NA	NA	FALSE	NA	FBLIM1;FBLIM1;FBLIM1;FBLIM1	5'UTR;5'UTR;TSS1500;1stExon
cg21195414	0.293747	-6.4601	0.769132	0.926212	-0.00011534	FALSE	FALSE	NA	NA	FALSE	NA	ELOVL5;ELOVL5	5'UTR;1stExon	Promoter_Associated
cg06041067	-0.293743	-6.46011	0.769136	0.926212	-0.00106625	FALSE	FALSE	NA	NA	FALSE	NA	PTPRN2;PTPRN2;PTPRN2	Body;Body;Body
cg07631407	-0.293739	-6.46011	0.769138	0.926212	0.00289368	FALSE	FALSE	NA	NA	FALSE	NA	TTBK1	Body
cg26389638	-0.293727	-6.46011	0.769147	0.926218	0.0018194	FALSE	FALSE	NA	NA	FALSE	NA	PTPRN2;PTPRN2;PTPRN2	Body;Body;Body
cg10735015	0.293724	-6.46011	0.769149	0.926218	-0.000615781	FALSE	FALSE	NA	NA	FALSE	NA	PHACTR2;PHACTR2	TSS1500;TSS1500
cg06103301	-0.293722	-6.46011	0.769151	0.926218	0.00123146	FALSE	FALSE	NA	NA	FALSE	NA	NR1D2;NR1D2;NR1D2	5'UTR;1stExon;Body	Promoter_Associated
cg27180298	0.293709	-6.46011	0.769161	0.926226	-0.00262476	FALSE	FALSE	NA	NA	FALSE	NA
cg16221841	-0.293699	-6.46012	0.769169	0.926228	-9.82768e-05	FALSE	FALSE	NA	NA	FALSE	NA	ANGEL1	1stExon	Promoter_Associated
cg00688620	-0.293696	-6.46012	0.769171	0.926228	0.00340582	FALSE	FALSE	NA	NA	FALSE	NA
cg11001108	-0.293692	-6.46012	0.769174	0.926228	0.00170989	FALSE	FALSE	NA	NA	FALSE	NA	MDGA1	Body	Unclassified_Cell_type_specific
cg14014604	-0.293692	-6.46012	0.769174	0.926228	0.000193456	FALSE	FALSE	NA	NA	FALSE	NA	GPR155;GPR155	5'UTR;5'UTR	Promoter_Associated
cg11460727	0.293684	-6.46012	0.76918	0.926232	-0.000340065	FALSE	FALSE	NA	NA	FALSE	NA	EGR3	Body
cg24042339	-0.293669	-6.46013	0.769191	0.926241	7.05671e-05	FALSE	FALSE	NA	NA	FALSE	NA	MYO5B	Body
cg10593400	-0.293664	-6.46013	0.769196	0.926241	0.000549292	FALSE	FALSE	NA	NA	FALSE	NA	DDAH1	TSS200	Unclassified
cg06380820	0.293663	-6.46013	0.769196	0.926241	-0.00273392	FALSE	FALSE	NA	NA	FALSE	NA
cg10486974	-0.293655	-6.46013	0.769203	0.926245	0.00326094	FALSE	FALSE	NA	NA	FALSE	NA	PACSIN1	Body
cg24875440	0.293629	-6.46014	0.769222	0.926263	-0.00210737	FALSE	FALSE	NA	NA	FALSE	NA			Promoter_Associated
cg04290826	0.293628	-6.46014	0.769223	0.926263	-0.00292598	FALSE	FALSE	NA	NA	FALSE	NA	PTPRN2;PTPRN2;PTPRN2	Body;Body;Body
cg03313751	0.293614	-6.46014	0.769234	0.926269	-0.000823495	FALSE	FALSE	NA	NA	FALSE	NA	TGFB1	Body	Promoter_Associated
cg06377929	-0.293609	-6.46014	0.769237	0.926269	0.00059124	FALSE	FALSE	NA	NA	FALSE	NA	ATAD3B	TSS200	Promoter_Associated
cg24479328	0.293605	-6.46014	0.76924	0.926269	-0.00224931	FALSE	FALSE	NA	NA	FALSE	NA	SYT1;SYT1;SYT1	Body;Body;Body
cg23296684	0.293603	-6.46015	0.769242	0.926269	0.000198903	FALSE	FALSE	NA	NA	FALSE	NA	LOC100188947	Body
cg26354493	0.293602	-6.46015	0.769243	0.926269	-0.00283239	FALSE	FALSE	NA	NA	FALSE	NA	FSD1	Body	Unclassified
cg17276103	0.293597	-6.46015	0.769247	0.926269	-0.000231946	FALSE	FALSE	NA	NA	FALSE	NA	DDAH1;DDAH1	Body;5'UTR
cg08363671	0.293595	-6.46015	0.769248	0.926269	0.00105824	FALSE	FALSE	NA	NA	FALSE	NA	LOC145814;LOC145814	Body;Body
cg00727673	-0.293576	-6.46015	0.769263	0.926281	0.00182358	FALSE	FALSE	NA	NA	FALSE	NA			Unclassified_Cell_type_specific
cg16804020	-0.293574	-6.46015	0.769264	0.926281	9.15867e-05	FALSE	FALSE	NA	NA	FALSE	NA	KLF6;KLF6;KLF6;KLF6	TSS200;TSS200;TSS200;TSS200	Promoter_Associated
cg20197093	-0.293563	-6.46016	0.769272	0.926285	0.00129492	FALSE	FALSE	NA	NA	FALSE	NA	CCDC57	Body
cg07008701	0.293559	-6.46016	0.769276	0.926285	-0.00479887	FALSE	FALSE	NA	NA	FALSE	NA	COL6A2	Body
cg06579756	-0.293554	-6.46016	0.76928	0.926285	0.000913414	FALSE	FALSE	NA	NA	FALSE	NA	COX19	TSS200	Promoter_Associated
cg19723678	-0.29355	-6.46016	0.769282	0.926285	0.000104929	FALSE	FALSE	NA	NA	FALSE	NA	RASAL2	Body
cg06769296	-0.293549	-6.46016	0.769283	0.926285	0.00317294	FALSE	FALSE	NA	NA	FALSE	NA	LOC100128239	Body	Unclassified_Cell_type_specific
cg06925236	-0.293547	-6.46016	0.769285	0.926285	-6.70807e-05	FALSE	FALSE	NA	NA	FALSE	NA	C11orf24	TSS200	Promoter_Associated
cg09022943	-0.293526	-6.46017	0.769301	0.926296	0.000121128	FALSE	FALSE	NA	NA	FALSE	NA			Unclassified_Cell_type_specific
cg07880273	0.293525	-6.46017	0.769302	0.926296	-0.0025186	FALSE	FALSE	NA	NA	FALSE	NA	DOCK9;DOCK9	TSS1500;TSS1500
cg12939918	-0.293508	-6.46017	0.769314	0.926296	0.00591301	FALSE	FALSE	NA	NA	FALSE	NA	TSNARE1	Body
cg10004976	0.293505	-6.46017	0.769317	0.926296	0.0013212	FALSE	FALSE	NA	NA	FALSE	NA	COL18A1;COL18A1;COL18A1	Body;Body;Body
cg07104135	0.293503	-6.46017	0.769318	0.926296	-0.000634792	FALSE	FALSE	NA	NA	FALSE	NA	IPO9	Body	Promoter_Associated
cg07849302	0.2935	-6.46017	0.769321	0.926296	-0.000936792	FALSE	FALSE	NA	NA	FALSE	NA	TCF7L2;TCF7L2;TCF7L2;TCF7L2;TCF7L2;TCF7L2	TSS200;TSS200;TSS200;TSS200;TSS200;TSS200	Promoter_Associated_Cell_type_specific
cg22925274	-0.293499	-6.46018	0.769321	0.926296	0.00227789	FALSE	FALSE	NA	NA	FALSE	NA
cg11928937	0.293493	-6.46018	0.769326	0.926296	-0.00200988	FALSE	FALSE	NA	NA	FALSE	NA
cg05784029	0.293488	-6.46018	0.76933	0.926296	-0.00120155	FALSE	FALSE	NA	NA	FALSE	NA	PPP1R9B	Body	Promoter_Associated
cg02013527	-0.293484	-6.46018	0.769333	0.926296	0.00217714	FALSE	FALSE	NA	NA	FALSE	NA
cg15726378	-0.293481	-6.46018	0.769335	0.926296	0.000143272	FALSE	FALSE	NA	NA	FALSE	NA	BUD13;BUD13	TSS200;TSS200	Promoter_Associated
cg00947324	-0.293477	-6.46018	0.769338	0.926296	0.000449649	FALSE	FALSE	NA	NA	FALSE	NA	AK7	Body	Unclassified_Cell_type_specific
cg07211212	0.293476	-6.46018	0.769339	0.926296	0.00106453	FALSE	FALSE	NA	NA	FALSE	NA
cg05001334	-0.293472	-6.46018	0.769342	0.926296	0.00211598	FALSE	FALSE	NA	NA	FALSE	NA
cg06902929	-0.293472	-6.46018	0.769342	0.926296	0.000775995	FALSE	FALSE	NA	NA	FALSE	NA	PPT2;PPT2	Body;Body	Promoter_Associated
cg04362960	0.29347	-6.46018	0.769344	0.926296	-0.00286222	FALSE	FALSE	NA	NA	FALSE	NA	NT5C2;NT5C2;NT5C2;NT5C2	1stExon;1stExon;5'UTR;5'UTR	Promoter_Associated
cg00264129	-0.293469	-6.46018	0.769345	0.926296	0.00142316	FALSE	FALSE	NA	NA	FALSE	NA	HBEGF	Body	Promoter_Associated
cg10476260	0.293468	-6.46018	0.769345	0.926296	-8.66377e-05	FALSE	FALSE	NA	NA	FALSE	NA	INO80B	TSS200	Promoter_Associated
cg03466998	-0.293459	-6.46019	0.769352	0.926301	0.00258069	FALSE	FALSE	NA	NA	FALSE	NA	NLRP3;NLRP3;NLRP3;NLRP3;NLRP3	TSS1500;5'UTR;TSS1500;TSS1500;5'UTR
cg00986800	0.293446	-6.46019	0.769362	0.926309	-9.55409e-05	FALSE	FALSE	NA	NA	FALSE	NA	FNDC3B;FNDC3B	TSS200;TSS1500	Promoter_Associated
cg06643390	-0.293439	-6.46019	0.769367	0.926309	-7.10539e-05	FALSE	FALSE	NA	NA	FALSE	NA	GPR161	TSS1500	Unclassified
cg03301189	0.293439	-6.46019	0.769367	0.926309	-0.00283818	FALSE	FALSE	NA	NA	FALSE	NA	HNRNPUL1;HNRNPUL1	Body;Body
cg21302563	0.29343	-6.46019	0.769374	0.926314	0.000256085	FALSE	FALSE	NA	NA	FALSE	NA	UBE2F	Body
cg01596963	-0.293425	-6.4602	0.769378	0.926315	0.00191571	FALSE	FALSE	NA	NA	FALSE	NA	LRRN4CL	Body
cg10241809	-0.293418	-6.4602	0.769383	0.926318	0.000829953	FALSE	FALSE	NA	NA	FALSE	NA	SLC16A3;SLC16A3;SLC16A3	3'UTR;3'UTR;3'UTR
cg21453209	-0.293407	-6.4602	0.769392	0.926325	0.00154531	FALSE	FALSE	NA	NA	FALSE	NA
cg05791482	-0.293402	-6.4602	0.769395	0.926325	0.00390985	FALSE	FALSE	NA	NA	FALSE	NA
cg05203206	-0.2934	-6.4602	0.769397	0.926325	0.00661503	FALSE	FALSE	NA	NA	FALSE	NA
cg00799144	-0.293395	-6.46021	0.769401	0.926325	0.00219172	FALSE	FALSE	NA	NA	FALSE	NA	OSBP2	Body
cg00173799	0.293391	-6.46021	0.769404	0.926325	-0.00769458	FALSE	FALSE	NA	NA	FALSE	NA	PGR	TSS1500
cg00444341	0.293379	-6.46021	0.769413	0.926334	-0.00400416	FALSE	FALSE	NA	NA	FALSE	NA	JAKMIP3	Body
cg22234194	-0.293374	-6.46021	0.769417	0.926334	0.000121796	FALSE	FALSE	NA	NA	FALSE	NA	CRY2;CRY2	Body;TSS200	Promoter_Associated
cg06592178	0.293354	-6.46022	0.769432	0.926348	-0.000557525	FALSE	FALSE	NA	NA	FALSE	NA
cg00955290	-0.293352	-6.46022	0.769434	0.926348	-0.000346193	FALSE	FALSE	NA	NA	FALSE	NA	WAC;WAC;WAC	TSS200;Body;TSS200
cg04247717	-0.293348	-6.46022	0.769437	0.926348	0.00241247	FALSE	FALSE	NA	NA	FALSE	NA	ARHGEF4;ARHGEF4	Body;Body
cg03037437	-0.293344	-6.46022	0.76944	0.926348	0.000670392	FALSE	FALSE	NA	NA	FALSE	NA	B3GNT7	Body
cg03168293	-0.29334	-6.46022	0.769443	0.926348	6.84499e-05	FALSE	FALSE	NA	NA	FALSE	NA	CLGN;CLGN	5'UTR;5'UTR	Promoter_Associated
cg13226430	-0.293324	-6.46023	0.769455	0.926359	0.00011038	FALSE	FALSE	NA	NA	FALSE	NA	CYB5D1;CYB5D1;LSMD1	1stExon;5'UTR;TSS200	Promoter_Associated
cg13866018	-0.293317	-6.46023	0.76946	0.926362	6.92785e-06	FALSE	FALSE	NA	NA	FALSE	NA			Promoter_Associated
cg03209412	0.29331	-6.46023	0.769466	0.926366	-8.60845e-05	FALSE	FALSE	NA	NA	FALSE	NA			Unclassified
cg12313969	0.293304	-6.46023	0.76947	0.926367	-0.00241969	FALSE	FALSE	NA	NA	FALSE	NA	MYOF;MYOF	Body;Body
cg03801871	0.293297	-6.46023	0.769476	0.926367	-0.0019771	FALSE	FALSE	NA	NA	FALSE	NA	LBH	TSS1500	Unclassified_Cell_type_specific
cg21781916	-0.293296	-6.46023	0.769477	0.926367	0.000287046	FALSE	FALSE	NA	NA	FALSE	NA	KDM2B;KDM2B	TSS200;Body
cg16423337	0.293294	-6.46023	0.769478	0.926367	-0.00103908	FALSE	FALSE	NA	NA	FALSE	NA	ITIH3;ITIH3	5'UTR;1stExon
cg10410412	-0.293264	-6.46024	0.769501	0.926384	-0.000359139	FALSE	FALSE	NA	NA	FALSE	NA
cg11762513	0.293259	-6.46024	0.769505	0.926384	-0.0114374	FALSE	FALSE	NA	NA	FALSE	NA			Unclassified
cg11755933	0.293252	-6.46025	0.76951	0.926384	-0.00202238	FALSE	FALSE	NA	NA	FALSE	NA	PITPNM1;PITPNM1	Body;Body
cg02113751	0.293247	-6.46025	0.769514	0.926384	-0.00022141	FALSE	FALSE	NA	NA	FALSE	NA	HDLBP;HDLBP	Body;Body
cg04668137	-0.293246	-6.46025	0.769515	0.926384	5.84548e-05	FALSE	FALSE	NA	NA	FALSE	NA	MIPEP	Body
cg24048517	-0.293243	-6.46025	0.769517	0.926384	-0.000822443	FALSE	FALSE	NA	NA	FALSE	NA	ZNF652;ZNF652	TSS1500;TSS1500
cg15488822	-0.293236	-6.46025	0.769522	0.926384	7.66156e-06	FALSE	FALSE	NA	NA	FALSE	NA	RFXAP	1stExon	Promoter_Associated
cg04739880	0.293235	-6.46025	0.769523	0.926384	-0.00360192	FALSE	FALSE	NA	NA	FALSE	NA	ANKS1A	Body	Unclassified_Cell_type_specific
cg01154336	0.293232	-6.46025	0.769525	0.926384	-0.00242357	FALSE	FALSE	NA	NA	FALSE	NA
cg16907934	-0.293231	-6.46025	0.769526	0.926384	0.00605893	FALSE	FALSE	NA	NA	FALSE	NA	FAM50B	TSS1500	Promoter_Associated
cg05958740	0.293231	-6.46025	0.769526	0.926384	-0.00351573	FALSE	FALSE	NA	NA	FALSE	NA	CPLX2	5'UTR	Unclassified_Cell_type_specific
cg20426532	-0.293229	-6.46025	0.769528	0.926384	-3.42078e-05	FALSE	FALSE	NA	NA	FALSE	NA
cg14060111	-0.293225	-6.46025	0.769531	0.926384	0.0012738	FALSE	FALSE	NA	NA	FALSE	NA	ISM1	TSS1500
cg18924315	0.293215	-6.46026	0.769538	0.926384	-0.000320245	FALSE	FALSE	NA	NA	FALSE	NA	PPCDC	TSS200	Promoter_Associated
cg04637961	-0.293214	-6.46026	0.769539	0.926384	0.00212891	FALSE	FALSE	NA	NA	FALSE	NA	ZCCHC14	Body
cg23163283	0.29321	-6.46026	0.769542	0.926384	-0.00361038	FALSE	FALSE	NA	NA	FALSE	NA
cg23719508	-0.293208	-6.46026	0.769544	0.926384	0.00109655	FALSE	FALSE	NA	NA	FALSE	NA	IQCE;IQCE	Body;Body
cg22877639	0.293206	-6.46026	0.769545	0.926384	-0.000774414	FALSE	FALSE	NA	NA	FALSE	NA
cg03524354	0.293204	-6.46026	0.769547	0.926384	-0.00377681	FALSE	FALSE	NA	NA	FALSE	NA	NLRP12;NLRP12	Body;Body
cg24658930	0.293177	-6.46027	0.769568	0.926406	-0.00344097	FALSE	FALSE	NA	NA	FALSE	NA	RHOBTB3	TSS200	Promoter_Associated
cg20278634	0.293173	-6.46027	0.76957	0.926406	-0.000311919	FALSE	FALSE	NA	NA	FALSE	NA	EIF2C4	Body	Promoter_Associated
cg18320370	0.293158	-6.46027	0.769582	0.926416	0.00026039	FALSE	FALSE	NA	NA	FALSE	NA	DPF3	Body
cg04399615	0.29315	-6.46028	0.769588	0.92642	-6.05601e-05	FALSE	FALSE	NA	NA	FALSE	NA	VTA1	TSS200	Promoter_Associated
cg25609480	0.293142	-6.46028	0.769594	0.926422	-0.00314564	FALSE	FALSE	NA	NA	FALSE	NA	BEND7;BEND7	Body;Body
cg23300570	0.293135	-6.46028	0.7696	0.926422	-0.00250012	FALSE	FALSE	NA	NA	FALSE	NA
cg00364696	0.293134	-6.46028	0.769601	0.926422	-0.00181908	FALSE	FALSE	NA	NA	FALSE	NA	C7orf50;C7orf50;C7orf50	Body;Body;Body
cg22916586	0.293133	-6.46028	0.769601	0.926422	-0.00166702	FALSE	FALSE	NA	NA	FALSE	NA	DUSP16	5'UTR
cg06003388	-0.293127	-6.46028	0.769606	0.926422	-0.000545104	FALSE	FALSE	NA	NA	FALSE	NA
cg04568774	0.293124	-6.46028	0.769608	0.926422	-0.00332428	FALSE	FALSE	NA	NA	FALSE	NA	CHST4;CHST4	5'UTR;5'UTR
cg12103569	-0.293122	-6.46028	0.76961	0.926422	0.00133171	FALSE	FALSE	NA	NA	FALSE	NA	SFRS8	Body	Gene_Associated
cg26648465	0.293107	-6.46029	0.769621	0.926432	-0.000573522	FALSE	FALSE	NA	NA	FALSE	NA	KIAA0182;KIAA0182	5'UTR;Body
cg07304536	-0.293097	-6.46029	0.769628	0.926434	0.00226441	FALSE	FALSE	NA	NA	FALSE	NA
cg22208012	0.293094	-6.46029	0.769631	0.926434	-0.00113116	FALSE	FALSE	NA	NA	FALSE	NA	MIR212;MIR132	TSS1500;TSS1500	Unclassified
cg02524277	-0.293088	-6.46029	0.769635	0.926434	0.000846996	FALSE	FALSE	NA	NA	FALSE	NA	ACBD7	TSS200	Promoter_Associated
cg18278424	-0.293079	-6.4603	0.769642	0.926434	0.00245498	FALSE	FALSE	NA	NA	FALSE	NA	SEPT9;SEPT9;SEPT9;SEPT9;SEPT9;SEPT9;SEPT9	Body;5'UTR;Body;Body;Body;Body;Body
cg25199850	0.293077	-6.4603	0.769644	0.926434	-0.000313327	FALSE	FALSE	NA	NA	FALSE	NA
cg12527378	-0.293072	-6.4603	0.769648	0.926434	0.00297115	FALSE	FALSE	NA	NA	FALSE	NA
cg04311653	0.293072	-6.4603	0.769648	0.926434	-0.00231246	FALSE	FALSE	NA	NA	FALSE	NA
cg26018685	0.293071	-6.4603	0.769648	0.926434	-0.00222915	FALSE	FALSE	NA	NA	FALSE	NA	SLC38A1;SLC38A1	TSS1500;TSS1500	Promoter_Associated
cg26513988	-0.293071	-6.4603	0.769649	0.926434	0.000616536	FALSE	FALSE	NA	NA	FALSE	NA	TRDMT1;TRDMT1;TRDMT1	TSS1500;TSS1500;TSS1500
cg09948076	0.293059	-6.4603	0.769658	0.926438	0.000713516	FALSE	FALSE	NA	NA	FALSE	NA	SYNM;SYNM	TSS200;TSS200
cg26364091	0.293046	-6.46031	0.769667	0.926438	0.00120275	FALSE	FALSE	NA	NA	FALSE	NA	CHADL	Body
cg04809066	-0.293044	-6.46031	0.769669	0.926438	0.000372009	FALSE	FALSE	NA	NA	FALSE	NA	DNAH12	Body
cg14528142	0.293044	-6.46031	0.769669	0.926438	-0.000229284	FALSE	FALSE	NA	NA	FALSE	NA			Unclassified
cg14526892	-0.293043	-6.46031	0.769669	0.926438	3.51204e-06	FALSE	FALSE	NA	NA	FALSE	NA	PDCD6IP;PDCD6IP;PDCD6IP	TSS200;TSS200;TSS200	Promoter_Associated
cg14093419	-0.293039	-6.46031	0.769673	0.926438	0.00504212	FALSE	FALSE	NA	NA	FALSE	NA			Unclassified
cg05930000	-0.293036	-6.46031	0.769675	0.926438	0.00169291	FALSE	FALSE	NA	NA	FALSE	NA	KLHL29	5'UTR
cg00256060	0.293035	-6.46031	0.769676	0.926438	-0.00155046	FALSE	FALSE	NA	NA	FALSE	NA	CUTA;CUTA;CUTA;CUTA;CUTA	Body;Body;Body;1stExon;Body	Promoter_Associated
cg07646999	-0.293033	-6.46031	0.769677	0.926438	0.000455719	FALSE	FALSE	NA	NA	FALSE	NA	APLP1;APLP1	TSS200;TSS200
cg26092180	0.293017	-6.46031	0.76969	0.926447	-0.00284929	FALSE	FALSE	NA	NA	FALSE	NA	DZIP3	5'UTR
cg25735601	-0.293016	-6.46031	0.76969	0.926447	0.00784935	FALSE	FALSE	NA	NA	FALSE	NA	DTHD1;DTHD1	TSS1500;Body
cg01442005	0.293005	-6.46032	0.769699	0.926452	-0.000476838	FALSE	FALSE	NA	NA	FALSE	NA
cg16824024	0.293003	-6.46032	0.7697	0.926452	-0.000380653	FALSE	FALSE	NA	NA	FALSE	NA	PPP4R2	Body
cg07879447	0.292996	-6.46032	0.769706	0.926455	-0.000231443	FALSE	FALSE	NA	NA	FALSE	NA	RAE1;RAE1	TSS200;5'UTR	Promoter_Associated
cg01512787	0.292988	-6.46032	0.769712	0.926455	-0.00150827	FALSE	FALSE	NA	NA	FALSE	NA	PRR5L;PRR5L;PRR5L;PRR5L	Body;Body;Body;Body
cg16365729	-0.292987	-6.46032	0.769713	0.926455	0.000576511	FALSE	FALSE	NA	NA	FALSE	NA	FAM36A;FAM36A	1stExon;5'UTR	Promoter_Associated
cg09555118	-0.292985	-6.46032	0.769714	0.926455	3.54597e-05	FALSE	FALSE	NA	NA	FALSE	NA	NRN1	Body
cg13822329	0.292979	-6.46032	0.769718	0.926455	0.000164533	FALSE	FALSE	NA	NA	FALSE	NA
cg25706373	-0.292976	-6.46033	0.769721	0.926455	5.48221e-05	FALSE	FALSE	NA	NA	FALSE	NA	MAPKAPK2;MAPKAPK2;MAPKAPK2;MAPKAPK2	5'UTR;1stExon;5'UTR;1stExon
cg05412058	-0.292973	-6.46033	0.769723	0.926455	0.000339178	FALSE	FALSE	NA	NA	FALSE	NA
cg26025891	-0.292968	-6.46033	0.769727	0.926455	0.00155319	FALSE	FALSE	NA	NA	FALSE	NA	PSTPIP1;PSTPIP1	5'UTR;1stExon
cg02473460	-0.292962	-6.46033	0.769731	0.926455	0.00310909	FALSE	FALSE	NA	NA	FALSE	NA	RUNX1T1;RUNX1T1;RUNX1T1	Body;Body;5'UTR
cg23979412	-0.292962	-6.46033	0.769732	0.926455	0.00450552	FALSE	FALSE	NA	NA	FALSE	NA
cg04798684	-0.292946	-6.46033	0.769744	0.926456	0.00140863	FALSE	FALSE	NA	NA	FALSE	NA	PRPSAP1	Body
cg09254049	0.292946	-6.46033	0.769744	0.926456	-0.000478728	FALSE	FALSE	NA	NA	FALSE	NA	KLHDC4	Body	Promoter_Associated
cg10727812	-0.292937	-6.46034	0.769751	0.926456	0.000277412	FALSE	FALSE	NA	NA	FALSE	NA	MYL1	1stExon
cg21096718	0.292933	-6.46034	0.769754	0.926456	-0.00178687	FALSE	FALSE	NA	NA	FALSE	NA	ACACA;ACACA;ACACA;ACACA;ACACA	Body;Body;Body;Body;Body
cg24935031	-0.29293	-6.46034	0.769756	0.926456	0.00166856	FALSE	FALSE	NA	NA	FALSE	NA
cg25105633	-0.292929	-6.46034	0.769757	0.926456	0.00180873	FALSE	FALSE	NA	NA	FALSE	NA	CDCA4;CDCA4	5'UTR;5'UTR
cg16384137	-0.292925	-6.46034	0.76976	0.926456	0.00200389	FALSE	FALSE	NA	NA	FALSE	NA	C13orf16	TSS200
cg07755653	0.292924	-6.46034	0.769761	0.926456	-8.02937e-05	FALSE	FALSE	NA	NA	FALSE	NA	STX11	TSS1500	Promoter_Associated
cg11688696	-0.292923	-6.46034	0.769761	0.926456	0.000271893	FALSE	FALSE	NA	NA	FALSE	NA	EFNA3	Body
cg17202854	0.292921	-6.46034	0.769763	0.926456	-0.00243856	FALSE	FALSE	NA	NA	FALSE	NA			Unclassified
cg10244222	0.292919	-6.46034	0.769764	0.926456	-0.00276818	FALSE	FALSE	NA	NA	FALSE	NA	DDX5	Body
cg02595575	0.292907	-6.46035	0.769774	0.926465	0.000640147	FALSE	FALSE	NA	NA	FALSE	NA	SLC25A42	Body	Unclassified
cg01238679	-0.2929	-6.46035	0.769779	0.926468	0.000104101	FALSE	FALSE	NA	NA	FALSE	NA	MAPRE1;MAPRE1	5'UTR;1stExon	Promoter_Associated
cg04030486	0.292895	-6.46035	0.769783	0.926469	-0.00301185	FALSE	FALSE	NA	NA	FALSE	NA	PITPNM3;PITPNM3	3'UTR;3'UTR
cg06928983	0.292884	-6.46035	0.769791	0.926475	-0.000571701	FALSE	FALSE	NA	NA	FALSE	NA	EMB	TSS1500
cg14165029	0.292878	-6.46035	0.769796	0.926478	-0.000479115	FALSE	FALSE	NA	NA	FALSE	NA	KIAA1751	Body
cg09497391	-0.292873	-6.46036	0.769799	0.926478	0.00238553	FALSE	FALSE	NA	NA	FALSE	NA	TPST1	Body
cg19912345	0.29286	-6.46036	0.769809	0.926482	-0.000457854	FALSE	FALSE	NA	NA	FALSE	NA	MTHFD1	Body
cg10178628	-0.292859	-6.46036	0.76981	0.926482	0.00275672	FALSE	FALSE	NA	NA	FALSE	NA	PLVAP	TSS1500
cg21715488	-0.292858	-6.46036	0.769811	0.926482	0.000734937	FALSE	FALSE	NA	NA	FALSE	NA	EVX2	TSS1500
cg18891924	-0.29285	-6.46036	0.769817	0.926483	0.00596519	FALSE	FALSE	NA	NA	FALSE	NA	SV2C	5'UTR
cg05374428	0.292849	-6.46036	0.769818	0.926483	-0.000683741	FALSE	FALSE	NA	NA	FALSE	NA	LOC100132707;LOC100132707;PAXIP1	Body;Body;3'UTR
cg00981070	-0.292823	-6.46037	0.769837	0.926499	0.00202755	FALSE	FALSE	NA	NA	FALSE	NA	PRKCZ;PRKCZ;PRKCZ	5'UTR;Body;5'UTR	Unclassified_Cell_type_specific
cg09567048	-0.292822	-6.46037	0.769838	0.926499	0.000213356	FALSE	FALSE	NA	NA	FALSE	NA			Unclassified_Cell_type_specific
cg25966817	-0.292821	-6.46037	0.769839	0.926499	-1.99439e-05	FALSE	FALSE	NA	NA	FALSE	NA	ERCC8	3'UTR
cg20582984	-0.292807	-6.46037	0.76985	0.926502	0.00110811	FALSE	FALSE	NA	NA	FALSE	NA	GNASAS;GNAS	Body;3'UTR
cg27152190	0.292803	-6.46038	0.769853	0.926502	-0.00193912	FALSE	FALSE	NA	NA	FALSE	NA
cg22160463	0.292799	-6.46038	0.769856	0.926502	-0.00170617	FALSE	FALSE	NA	NA	FALSE	NA	SPOP;SPOP;SPOP;SPOP;SPOP;SPOP	TSS1500;TSS1500;TSS1500;TSS1500;TSS1500;TSS1500	Promoter_Associated
cg04581293	0.292796	-6.46038	0.769858	0.926502	0.000724019	FALSE	FALSE	NA	NA	FALSE	NA
cg03807330	-0.292792	-6.46038	0.769861	0.926502	0.00217748	FALSE	FALSE	NA	NA	FALSE	NA
cg02417360	-0.29279	-6.46038	0.769863	0.926502	0.00255558	FALSE	FALSE	NA	NA	FALSE	NA	ATP11A;ATP11A	Body;Body
cg09297903	-0.292788	-6.46038	0.769864	0.926502	0.00244406	FALSE	FALSE	NA	NA	FALSE	NA	DKK4	TSS200
cg09238199	-0.292786	-6.46038	0.769866	0.926502	0.000239324	FALSE	FALSE	NA	NA	FALSE	NA	COL4A2	Body
cg14844588	-0.292784	-6.46038	0.769868	0.926502	0.00285509	FALSE	FALSE	NA	NA	FALSE	NA	COL9A2	TSS200
cg10574148	0.292777	-6.46038	0.769872	0.926502	-0.00090145	FALSE	FALSE	NA	NA	FALSE	NA	MYB;MYB;MYB;MYB;MYB;MYB;MYB;MYB	Body;Body;Body;Body;Body;Body;Body;Body	Promoter_Associated
cg02625727	0.292776	-6.46038	0.769874	0.926502	0.00373555	FALSE	FALSE	NA	NA	FALSE	NA	LOC407835	TSS1500
cg03909902	0.292769	-6.46038	0.769879	0.926504	-0.00219063	FALSE	FALSE	NA	NA	FALSE	NA	PRDM4	5'UTR
cg21712812	0.292765	-6.46039	0.769882	0.926504	-0.00034175	FALSE	FALSE	NA	NA	FALSE	NA	TMEM65	TSS1500	Promoter_Associated
cg05801363	-0.292762	-6.46039	0.769884	0.926504	1.49309e-05	FALSE	FALSE	NA	NA	FALSE	NA
cg01026233	0.292759	-6.46039	0.769887	0.926504	-0.00120033	FALSE	FALSE	NA	NA	FALSE	NA
cg11789740	-0.292748	-6.46039	0.769895	0.926511	0.00282219	FALSE	FALSE	NA	NA	FALSE	NA	RYR3	TSS1500
cg23517954	-0.292743	-6.46039	0.769899	0.926512	0.000921412	FALSE	FALSE	NA	NA	FALSE	NA	PSMD14	5'UTR
cg12314729	0.292731	-6.4604	0.769908	0.92652	-0.00224517	FALSE	FALSE	NA	NA	FALSE	NA			Unclassified
cg24860752	-0.292723	-6.4604	0.769914	0.926521	0.000304403	FALSE	FALSE	NA	NA	FALSE	NA	HIRA;MRPL40	TSS1500;TSS200	Promoter_Associated
cg13305415	-0.29272	-6.4604	0.769916	0.926521	0.00187523	FALSE	FALSE	NA	NA	FALSE	NA	SPRY4;SPRY4	Body;5'UTR
cg15773198	0.292718	-6.4604	0.769918	0.926521	-0.000150786	FALSE	FALSE	NA	NA	FALSE	NA	ZNF74;ZNF74	Body;Body
cg12775884	0.292712	-6.4604	0.769923	0.926521	-0.000835051	FALSE	FALSE	NA	NA	FALSE	NA	SLC46A3;SLC46A3;SLC46A3;SLC46A3	1stExon;1stExon;5'UTR;5'UTR	Promoter_Associated
cg21930136	0.292711	-6.4604	0.769924	0.926521	-6.59848e-05	FALSE	FALSE	NA	NA	FALSE	NA	ST8SIA4;ST8SIA4	Body;Body
cg08475266	0.292704	-6.4604	0.769929	0.926524	-0.00102314	FALSE	FALSE	NA	NA	FALSE	NA	THOC7	Body	Unclassified_Cell_type_specific
cg21062902	-0.292686	-6.46041	0.769942	0.926537	0.00131065	FALSE	FALSE	NA	NA	FALSE	NA
cg23704689	0.29267	-6.46041	0.769955	0.92654	-0.000158974	FALSE	FALSE	NA	NA	FALSE	NA	GPN3;GPN3;C12orf24;GPN3	TSS1500;TSS1500;Body;TSS1500	Promoter_Associated
cg13897241	-0.292668	-6.46041	0.769956	0.92654	0.00102339	FALSE	FALSE	NA	NA	FALSE	NA	FLJ39609	TSS1500
cg02155111	-0.292668	-6.46041	0.769956	0.92654	0.000729288	FALSE	FALSE	NA	NA	FALSE	NA	CD200R1;CD200R1;CD200R1;CD200R1	TSS1500;TSS1500;TSS1500;TSS1500
cg07726474	0.292668	-6.46041	0.769956	0.92654	-0.000239394	FALSE	FALSE	NA	NA	FALSE	NA	KIFC1;KIFC1	5'UTR;1stExon	Promoter_Associated
cg17853667	0.292641	-6.46042	0.769977	0.926559	-0.00152002	FALSE	FALSE	NA	NA	FALSE	NA
cg02048505	0.29264	-6.46042	0.769978	0.926559	-0.000417803	FALSE	FALSE	NA	NA	FALSE	NA	C7orf57	5'UTR	Promoter_Associated
cg03258665	-0.292633	-6.46042	0.769983	0.926559	0.00150851	FALSE	FALSE	NA	NA	FALSE	NA	EPHA2	Body	Unclassified_Cell_type_specific
cg16997486	-0.292632	-6.46042	0.769984	0.926559	0.0053589	FALSE	FALSE	NA	NA	FALSE	NA	NFATC1;NFATC1;NFATC1;NFATC1;NFATC1	Body;5'UTR;Body;Body;Body
cg03948536	0.292608	-6.46043	0.770002	0.926578	-0.000349679	FALSE	FALSE	NA	NA	FALSE	NA	DHX38;TXNL4B;TXNL4B;DHX38;TXNL4B	1stExon;TSS200;5'UTR;5'UTR;TSS1500	NonGene_Associated
cg10338124	0.292595	-6.46043	0.770012	0.926586	-0.00190484	FALSE	FALSE	NA	NA	FALSE	NA			Unclassified
cg07603991	-0.29259	-6.46044	0.770015	0.926587	0.00472864	FALSE	FALSE	NA	NA	FALSE	NA	SHISA6	Body
cg19600372	-0.292581	-6.46044	0.770022	0.926587	0.00129459	FALSE	FALSE	NA	NA	FALSE	NA
cg20248082	-0.29258	-6.46044	0.770023	0.926587	0.000241898	FALSE	FALSE	NA	NA	FALSE	NA	CCNYL1;CCNYL1	Body;Body
cg27637873	0.29258	-6.46044	0.770024	0.926587	-3.4794e-05	FALSE	FALSE	NA	NA	FALSE	NA	NCALD;NCALD;NCALD;NCALD;NCALD;NCALD;NCALD;NCALD	5'UTR;5'UTR;5'UTR;5'UTR;5'UTR;5'UTR;TSS1500;5'UTR
cg05473447	-0.29257	-6.46044	0.770031	0.926589	0.000132815	FALSE	FALSE	NA	NA	FALSE	NA	C8orf37	Body
cg16769489	-0.29257	-6.46044	0.770031	0.926589	0.0033647	FALSE	FALSE	NA	NA	FALSE	NA
cg16913789	0.292557	-6.46045	0.770041	0.926597	-0.0030438	FALSE	FALSE	NA	NA	FALSE	NA	HOXA9	Body	Unclassified
cg02948855	0.292549	-6.46045	0.770047	0.926601	0.000213045	FALSE	FALSE	NA	NA	FALSE	NA	KNDC1	Body
cg12300382	-0.292541	-6.46045	0.770053	0.926601	0.00193661	FALSE	FALSE	NA	NA	FALSE	NA	IKZF1	Body
cg00718039	-0.292541	-6.46045	0.770053	0.926601	-0.000192941	FALSE	FALSE	NA	NA	FALSE	NA	MFHAS1	Body
cg17140992	-0.292506	-6.46046	0.77008	0.92663	0.00167027	FALSE	FALSE	NA	NA	FALSE	NA
cg21924571	-0.292498	-6.46046	0.770086	0.926634	0.00141919	FALSE	FALSE	NA	NA	FALSE	NA	IQSEC1	Body
cg27016974	-0.292494	-6.46046	0.770089	0.926634	0.00243315	FALSE	FALSE	NA	NA	FALSE	NA	PRSS42	TSS200
cg19025786	0.292483	-6.46047	0.770098	0.926641	-0.00131757	FALSE	FALSE	NA	NA	FALSE	NA	SKI	Body	Unclassified_Cell_type_specific
cg13057576	0.292456	-6.46047	0.770118	0.926657	-0.002009	FALSE	FALSE	NA	NA	FALSE	NA	SYNE2;SYNE2;SYNE2;SYNE2	Body;Body;Body;Body
cg13331266	0.292455	-6.46048	0.770119	0.926657	-0.00443764	FALSE	FALSE	NA	NA	FALSE	NA	FLJ33360	Body
cg07291439	-0.292449	-6.46048	0.770123	0.926657	0.00302841	FALSE	FALSE	NA	NA	FALSE	NA	ZIC1	TSS1500
cg13856812	0.292449	-6.46048	0.770124	0.926657	-0.00289993	FALSE	FALSE	NA	NA	FALSE	NA	USP43	Body
cg14235800	0.292446	-6.46048	0.770126	0.926657	-0.00145648	FALSE	FALSE	NA	NA	FALSE	NA	C9orf125	Body
cg05504045	-0.292441	-6.46048	0.77013	0.926657	0.00779009	FALSE	FALSE	NA	NA	FALSE	NA
cg06924241	0.29244	-6.46048	0.77013	0.926657	-0.000244001	FALSE	FALSE	NA	NA	FALSE	NA	RSPH9	Body	Unclassified
cg13944505	-0.292424	-6.46048	0.770142	0.926662	0.00296736	FALSE	FALSE	NA	NA	FALSE	NA
cg23949389	0.292422	-6.46048	0.770144	0.926662	-0.00157416	FALSE	FALSE	NA	NA	FALSE	NA
cg21060854	0.292421	-6.46048	0.770145	0.926662	-0.000139053	FALSE	FALSE	NA	NA	FALSE	NA	TOR1B	1stExon	Promoter_Associated
cg22055687	-0.292419	-6.46049	0.770147	0.926662	0.00157828	FALSE	FALSE	NA	NA	FALSE	NA	LOC645323	Body	Unclassified_Cell_type_specific
cg11366901	-0.292411	-6.46049	0.770152	0.926664	-5.43874e-05	FALSE	FALSE	NA	NA	FALSE	NA	ACAT2	TSS200	Promoter_Associated
cg18959422	-0.29241	-6.46049	0.770153	0.926664	0.00197297	FALSE	FALSE	NA	NA	FALSE	NA	MYBPH	TSS1500
cg14106933	-0.292398	-6.46049	0.770163	0.926668	0.00559592	FALSE	FALSE	NA	NA	FALSE	NA	SPATS2L;SPATS2L;SPATS2L;SPATS2L	5'UTR;5'UTR;5'UTR;5'UTR
cg08569425	-0.292391	-6.46049	0.770168	0.926668	0.00241832	FALSE	FALSE	NA	NA	FALSE	NA	GRAMD3;GRAMD3;GRAMD3;GRAMD3	TSS1500;TSS1500;TSS1500;Body	Promoter_Associated
cg04950839	-0.292387	-6.46049	0.77017	0.926668	0.000243843	FALSE	FALSE	NA	NA	FALSE	NA	HAT1;HAT1	TSS200;TSS200	Unclassified
cg18768453	-0.292387	-6.46049	0.770171	0.926668	0.000148656	FALSE	FALSE	NA	NA	FALSE	NA	RERG	TSS1500	Unclassified
cg26171898	-0.292386	-6.46049	0.770171	0.926668	0.00174014	FALSE	FALSE	NA	NA	FALSE	NA
cg16875032	0.292382	-6.4605	0.770175	0.926668	-0.000881097	FALSE	FALSE	NA	NA	FALSE	NA	SNTB1	1stExon	Promoter_Associated_Cell_type_specific
cg00881010	0.292378	-6.4605	0.770178	0.926668	-0.00106453	FALSE	FALSE	NA	NA	FALSE	NA	NHLH1	TSS200
cg25837803	0.292375	-6.4605	0.77018	0.926668	-0.00312427	FALSE	FALSE	NA	NA	FALSE	NA	PTGS2	TSS1500	Unclassified
cg03177084	-0.292362	-6.4605	0.77019	0.926676	0.000633879	FALSE	FALSE	NA	NA	FALSE	NA	PSME3;PSME3	TSS1500;TSS1500	Promoter_Associated
cg00418828	-0.29235	-6.46051	0.770199	0.926683	0.00437205	FALSE	FALSE	NA	NA	FALSE	NA	SYNPR	TSS1500
cg06310131	-0.292345	-6.46051	0.770203	0.926683	0.00070221	FALSE	FALSE	NA	NA	FALSE	NA
cg26842080	0.292336	-6.46051	0.77021	0.926683	-0.00301815	FALSE	FALSE	NA	NA	FALSE	NA			Unclassified_Cell_type_specific
cg17498773	-0.292336	-6.46051	0.77021	0.926683	-0.000527635	FALSE	FALSE	NA	NA	FALSE	NA	RAB39	Body	Unclassified
cg26151740	-0.292333	-6.46051	0.770212	0.926683	1.75386e-05	FALSE	FALSE	NA	NA	FALSE	NA	CNOT3;CNOT3	1stExon;5'UTR	Promoter_Associated
cg18237616	-0.292331	-6.46051	0.770214	0.926683	0.00180385	FALSE	FALSE	NA	NA	FALSE	NA	RHEB	Body
cg24417499	-0.292329	-6.46051	0.770215	0.926683	0.00356758	FALSE	FALSE	NA	NA	FALSE	NA	HPCA	TSS1500	Unclassified_Cell_type_specific
cg14867639	0.292315	-6.46052	0.770226	0.926684	-0.00321186	FALSE	FALSE	NA	NA	FALSE	NA
cg23069551	-0.292312	-6.46052	0.770228	0.926684	0.000769215	FALSE	FALSE	NA	NA	FALSE	NA	GTPBP1	Body	Promoter_Associated
cg08173110	0.292312	-6.46052	0.770228	0.926684	-0.000341512	FALSE	FALSE	NA	NA	FALSE	NA	HYAL2;HYAL2	TSS200;5'UTR	Promoter_Associated
cg16868167	-0.29231	-6.46052	0.77023	0.926684	0.00227321	FALSE	FALSE	NA	NA	FALSE	NA	C4orf14;POLR2B	TSS200;TSS1500	Promoter_Associated
cg22722777	-0.292307	-6.46052	0.770232	0.926684	0.00128953	FALSE	FALSE	NA	NA	FALSE	NA
cg13254979	0.292305	-6.46052	0.770233	0.926684	-0.00196201	FALSE	FALSE	NA	NA	FALSE	NA			Promoter_Associated
cg27327073	0.292297	-6.46052	0.77024	0.926688	-0.00517995	FALSE	FALSE	NA	NA	FALSE	NA	MCTP1;MCTP1	Body;Body
cg20634227	-0.292288	-6.46052	0.770247	0.92669	0.00136932	FALSE	FALSE	NA	NA	FALSE	NA	ADM2	Body	Unclassified
cg10812236	-0.292272	-6.46053	0.770259	0.92669	0.00129004	FALSE	FALSE	NA	NA	FALSE	NA	PLEK;PLEK	1stExon;5'UTR
cg03173679	0.29227	-6.46053	0.77026	0.92669	-0.000474941	FALSE	FALSE	NA	NA	FALSE	NA	TTC31;CCDC142;TTC31;TTC31;CCDC142	5'UTR;5'UTR;1stExon;Body;1stExon	Promoter_Associated
cg23868720	0.292267	-6.46053	0.770262	0.92669	-0.000161527	FALSE	FALSE	NA	NA	FALSE	NA	TLL2	TSS200	Unclassified
cg05609445	0.292263	-6.46053	0.770265	0.92669	0.000966281	FALSE	FALSE	NA	NA	FALSE	NA	CSRP3;CSRP3	3'UTR;3'UTR
cg16178625	0.292262	-6.46053	0.770267	0.92669	-0.00869967	FALSE	FALSE	NA	NA	FALSE	NA	SEPT4;SEPT4	Body;Body	Unclassified
cg04825431	-0.292261	-6.46053	0.770267	0.92669	0.00230267	FALSE	FALSE	NA	NA	FALSE	NA	ZNF239;ZNF239;ZNF239;ZNF239;ZNF239	5'UTR;1stExon;5'UTR;5'UTR;5'UTR
cg04471045	0.292251	-6.46053	0.770275	0.92669	0.000567592	FALSE	FALSE	NA	NA	FALSE	NA	BAI1	Body
cg23871527	0.29225	-6.46053	0.770275	0.92669	-0.000259047	FALSE	FALSE	NA	NA	FALSE	NA	PTPRA;PTPRA;PTPRA	1stExon;5'UTR;5'UTR	Promoter_Associated
cg12592321	-0.292249	-6.46053	0.770276	0.92669	0.00149885	FALSE	FALSE	NA	NA	FALSE	NA	DAO;DAO	1stExon;5'UTR
cg20107733	-0.292248	-6.46053	0.770277	0.92669	0.000252807	FALSE	FALSE	NA	NA	FALSE	NA	SRRM2	Body
cg01441963	-0.292246	-6.46053	0.770278	0.92669	0.00261629	FALSE	FALSE	NA	NA	FALSE	NA
cg04993290	0.292239	-6.46054	0.770284	0.92669	-0.000873256	FALSE	FALSE	NA	NA	FALSE	NA	HEPHL1	Body
cg19221303	0.292236	-6.46054	0.770286	0.92669	-7.70005e-05	FALSE	FALSE	NA	NA	FALSE	NA	CACNA2D3	Body
cg12388682	-0.292234	-6.46054	0.770288	0.92669	3.43695e-06	FALSE	FALSE	NA	NA	FALSE	NA
cg06080459	0.292233	-6.46054	0.770288	0.92669	-0.000462826	FALSE	FALSE	NA	NA	FALSE	NA
cg20971958	-0.292231	-6.46054	0.77029	0.92669	0.00114164	FALSE	FALSE	NA	NA	FALSE	NA
cg11977500	-0.292224	-6.46054	0.770295	0.926693	0.000887632	FALSE	FALSE	NA	NA	FALSE	NA	ARSG	3'UTR
cg07023324	-0.292206	-6.46055	0.770309	0.926705	-0.000237091	FALSE	FALSE	NA	NA	FALSE	NA
cg09867184	-0.292199	-6.46055	0.770315	0.926705	-5.63239e-06	FALSE	FALSE	NA	NA	FALSE	NA	SLC39A1;CREB3L4	5'UTR;TSS1500	Promoter_Associated
cg06025938	-0.292191	-6.46055	0.77032	0.926705	0.00113318	FALSE	FALSE	NA	NA	FALSE	NA	AIM1	TSS200
cg14411823	-0.292191	-6.46055	0.770321	0.926705	0.00196925	FALSE	FALSE	NA	NA	FALSE	NA
cg01294058	-0.292186	-6.46055	0.770324	0.926705	7.92526e-05	FALSE	FALSE	NA	NA	FALSE	NA	CDKN1C;CDKN1C;CDKN1C	Body;Body;Body
cg23612030	-0.292186	-6.46055	0.770325	0.926705	0.00214325	FALSE	FALSE	NA	NA	FALSE	NA	DUSP2	TSS1500	Promoter_Associated
cg07259905	0.292181	-6.46055	0.770328	0.926705	-0.00324428	FALSE	FALSE	NA	NA	FALSE	NA
cg19941230	-0.292181	-6.46055	0.770328	0.926705	-0.000185115	FALSE	FALSE	NA	NA	FALSE	NA	GNA13	Body	Promoter_Associated
cg24096964	0.292171	-6.46056	0.770336	0.926711	-0.000989941	FALSE	FALSE	NA	NA	FALSE	NA			Unclassified
cg09725546	-0.292156	-6.46056	0.770347	0.926721	0.00110404	FALSE	FALSE	NA	NA	FALSE	NA	PLXNA4;PLXNA4;PLXNA4	TSS200;TSS200;5'UTR	Unclassified_Cell_type_specific
cg03623401	-0.292153	-6.46056	0.77035	0.926721	0.00014688	FALSE	FALSE	NA	NA	FALSE	NA			Unclassified
cg06883544	-0.292136	-6.46057	0.770363	0.926733	0.0022364	FALSE	FALSE	NA	NA	FALSE	NA	NGB;MIR1260	3'UTR;TSS1500
cg00662956	-0.29213	-6.46057	0.770367	0.926734	0.00127006	FALSE	FALSE	NA	NA	FALSE	NA
cg14793544	-0.292123	-6.46057	0.770373	0.926738	-1.98618e-05	FALSE	FALSE	NA	NA	FALSE	NA	ABCF1;ABCF1	TSS1500;TSS1500	Promoter_Associated
cg23657252	0.292119	-6.46057	0.770375	0.926738	-3.50939e-05	FALSE	FALSE	NA	NA	FALSE	NA	BMP2K;BMP2K;BMP2K;BMP2K	5'UTR;1stExon;5'UTR;1stExon	Promoter_Associated
cg21814185	-0.292112	-6.46057	0.770381	0.926738	0.00593544	FALSE	FALSE	NA	NA	FALSE	NA
cg07321354	0.292111	-6.46057	0.770381	0.926738	-6.41231e-05	FALSE	FALSE	NA	NA	FALSE	NA
cg12935350	0.292107	-6.46057	0.770384	0.926738	-0.00147983	FALSE	FALSE	NA	NA	FALSE	NA	MRPS9	Body
cg01817009	0.292105	-6.46058	0.770386	0.926738	-0.000251274	FALSE	FALSE	NA	NA	FALSE	NA	SLC12A4;SLC12A4;SLC12A4;LCAT;SLC12A4;SLC12A4	3'UTR;3'UTR;3'UTR;TSS200;3'UTR;3'UTR
cg24727339	-0.292098	-6.46058	0.770391	0.92674	0.00382225	FALSE	FALSE	NA	NA	FALSE	NA
cg20684528	-0.292091	-6.46058	0.770397	0.926741	-0.000612625	FALSE	FALSE	NA	NA	FALSE	NA	GRIN2B	TSS1500
cg09967834	-0.292087	-6.46058	0.7704	0.926741	-0.000462363	FALSE	FALSE	NA	NA	FALSE	NA	HEATR6	TSS1500
cg06879704	-0.292086	-6.46058	0.770401	0.926741	0.00368937	FALSE	FALSE	NA	NA	FALSE	NA
cg16274376	0.29208	-6.46058	0.770405	0.926743	-0.00127941	FALSE	FALSE	NA	NA	FALSE	NA	LATS2	5'UTR	Promoter_Associated
cg24913355	0.292077	-6.46058	0.770408	0.926743	-0.00202044	FALSE	FALSE	NA	NA	FALSE	NA
cg17423624	0.292067	-6.46059	0.770415	0.926746	-0.00320791	FALSE	FALSE	NA	NA	FALSE	NA	PACRG;PACRG;PACRG	Body;Body;Body
cg26378593	-0.292065	-6.46059	0.770416	0.926746	0.00024365	FALSE	FALSE	NA	NA	FALSE	NA	SAP130;SAP130;SAP130;SAP130	1stExon;5'UTR;5'UTR;1stExon	Promoter_Associated
cg24039778	-0.292053	-6.46059	0.770426	0.926753	0.0036358	FALSE	FALSE	NA	NA	FALSE	NA	THBS2	Body
cg08091192	-0.29205	-6.46059	0.770428	0.926753	0.00321683	FALSE	FALSE	NA	NA	FALSE	NA	ZIC4;ZIC4;ZIC4	Body;Body;Body
cg16535493	0.292036	-6.4606	0.770439	0.926761	-0.000862883	FALSE	FALSE	NA	NA	FALSE	NA	GRB10	TSS1500
cg17323336	0.292034	-6.4606	0.77044	0.926761	-0.00290306	FALSE	FALSE	NA	NA	FALSE	NA	FAM135B	5'UTR
cg02196655	-0.292017	-6.4606	0.770453	0.926768	0.000164739	FALSE	FALSE	NA	NA	FALSE	NA	NOL10	TSS1500
cg08381046	0.292012	-6.4606	0.770457	0.926768	-0.00183386	FALSE	FALSE	NA	NA	FALSE	NA			Unclassified_Cell_type_specific
cg04433322	0.292012	-6.4606	0.770457	0.926768	-0.00203464	FALSE	FALSE	NA	NA	FALSE	NA	SLC4A1	TSS1500
cg09287359	0.292012	-6.4606	0.770457	0.926768	-0.00104629	FALSE	FALSE	NA	NA	FALSE	NA	LGALS7B	TSS1500
cg11795308	-0.292004	-6.4606	0.770463	0.926768	0.00245166	FALSE	FALSE	NA	NA	FALSE	NA	USP21;USP21	Body;Body
cg05528131	0.291999	-6.46061	0.770467	0.926768	-0.000274685	FALSE	FALSE	NA	NA	FALSE	NA	FAM8A1	TSS1500	Promoter_Associated
cg04410003	0.291993	-6.46061	0.770471	0.926768	-0.00295923	FALSE	FALSE	NA	NA	FALSE	NA
cg11478896	-0.29199	-6.46061	0.770474	0.926768	0.00098438	FALSE	FALSE	NA	NA	FALSE	NA	GNA12	Body
cg03164928	0.291987	-6.46061	0.770476	0.926768	-0.0027355	FALSE	FALSE	NA	NA	FALSE	NA	CBFA2T3;CBFA2T3	5'UTR;Body
cg04823455	-0.291986	-6.46061	0.770477	0.926768	-0.00101036	FALSE	FALSE	NA	NA	FALSE	NA	ARSJ;ARSJ	1stExon;5'UTR	Unclassified_Cell_type_specific
cg02442436	-0.291985	-6.46061	0.770477	0.926768	0.00568599	FALSE	FALSE	NA	NA	FALSE	NA	PALM2;PALM2	TSS200;TSS200
cg20481287	0.291981	-6.46061	0.770481	0.926768	-0.00137672	FALSE	FALSE	NA	NA	FALSE	NA	BCL2L14;BCL2L14;BCL2L14;BCL2L14;BCL2L14	5'UTR;5'UTR;1stExon;5'UTR;1stExon
cg02759531	-0.291978	-6.46061	0.770483	0.926768	6.67136e-05	FALSE	FALSE	NA	NA	FALSE	NA	CREB5;CREB5;CREB5;CREB5	3'UTR;3'UTR;3'UTR;3'UTR
cg00826767	-0.291958	-6.46062	0.770499	0.926783	0.00518499	FALSE	FALSE	NA	NA	FALSE	NA	ABCC2	TSS1500
cg13981804	-0.291945	-6.46062	0.770508	0.926791	0.00104198	FALSE	FALSE	NA	NA	FALSE	NA	C4orf36	3'UTR
cg16132851	-0.291939	-6.46062	0.770513	0.926794	0.00278696	FALSE	FALSE	NA	NA	FALSE	NA
cg25926189	-0.291931	-6.46063	0.770519	0.926796	0.00157683	FALSE	FALSE	NA	NA	FALSE	NA
cg02568479	0.291929	-6.46063	0.770521	0.926796	-0.00210092	FALSE	FALSE	NA	NA	FALSE	NA
cg16066641	-0.291917	-6.46063	0.77053	0.926797	-0.000763068	FALSE	FALSE	NA	NA	FALSE	NA	SLC5A6;SLC5A6;C2orf28;C2orf28;C2orf28	TSS200;TSS200;TSS200;TSS200;1stExon	Promoter_Associated
cg11553919	0.291917	-6.46063	0.77053	0.926797	-0.00310461	FALSE	FALSE	NA	NA	FALSE	NA	GNRHR;GNRHR	3'UTR;3'UTR
cg10717387	-0.291916	-6.46063	0.770531	0.926797	0.000266014	FALSE	FALSE	NA	NA	FALSE	NA	HIST1H1C	TSS1500	Unclassified
cg02238760	-0.29191	-6.46063	0.770535	0.926799	0.00246439	FALSE	FALSE	NA	NA	FALSE	NA
cg14813501	0.291905	-6.46063	0.770539	0.926799	-0.000412761	FALSE	FALSE	NA	NA	FALSE	NA	CCDC109A	Body
cg02632203	0.291903	-6.46063	0.77054	0.926799	0.00576572	FALSE	FALSE	NA	NA	FALSE	NA	GLI2	Body
cg10639440	-0.29189	-6.46064	0.77055	0.926807	0.0001338	FALSE	FALSE	NA	NA	FALSE	NA	SCRN1;SCRN1;SCRN1;SCRN1	5'UTR;Body;5'UTR;5'UTR	Unclassified
cg04687337	0.291883	-6.46064	0.770555	0.926809	-0.000286483	FALSE	FALSE	NA	NA	FALSE	NA	ING2	Body
cg17511541	0.291876	-6.46064	0.770561	0.926809	-4.39737e-05	FALSE	FALSE	NA	NA	FALSE	NA	TBC1D14;TBC1D14	Body;Body
cg25758631	0.291872	-6.46064	0.770564	0.926809	-0.00356013	FALSE	FALSE	NA	NA	FALSE	NA	DLK2;DLK2	5'UTR;TSS200
cg24649697	-0.291867	-6.46064	0.770568	0.926809	0.00033982	FALSE	FALSE	NA	NA	FALSE	NA	RUFY1	TSS200	Promoter_Associated
cg26365854	-0.291866	-6.46064	0.770568	0.926809	0.000151461	FALSE	FALSE	NA	NA	FALSE	NA	ALX4	Body	Unclassified_Cell_type_specific
cg05299342	0.291866	-6.46064	0.770569	0.926809	-0.005043	FALSE	FALSE	NA	NA	FALSE	NA			Unclassified_Cell_type_specific
cg27563716	-0.291858	-6.46065	0.770574	0.926809	4.69868e-05	FALSE	FALSE	NA	NA	FALSE	NA	CDKN2AIP;CDKN2AIP	1stExon;5'UTR	Promoter_Associated
cg13803727	0.291858	-6.46065	0.770575	0.926809	-0.000634029	FALSE	FALSE	NA	NA	FALSE	NA
cg23279117	0.291847	-6.46065	0.770584	0.926816	-0.00136782	FALSE	FALSE	NA	NA	FALSE	NA
cg24503003	-0.291837	-6.46065	0.770591	0.926816	0.000790388	FALSE	FALSE	NA	NA	FALSE	NA
cg01834225	-0.291821	-6.46066	0.770603	0.926816	0.00575472	FALSE	FALSE	NA	NA	FALSE	NA
cg25851651	-0.291821	-6.46066	0.770603	0.926816	0.00452815	FALSE	FALSE	NA	NA	FALSE	NA	OR7A5	TSS200
cg26233084	0.291821	-6.46066	0.770603	0.926816	-0.00257797	FALSE	FALSE	NA	NA	FALSE	NA	FBXL7	Body
cg00794174	-0.291818	-6.46066	0.770605	0.926816	0.00261847	FALSE	FALSE	NA	NA	FALSE	NA
cg14343205	-0.291815	-6.46066	0.770608	0.926816	0.00105891	FALSE	FALSE	NA	NA	FALSE	NA
cg18733230	-0.291814	-6.46066	0.770609	0.926816	0.00465678	FALSE	FALSE	NA	NA	FALSE	NA	FOXK1	Body
cg16345720	0.291813	-6.46066	0.770609	0.926816	-0.0045129	FALSE	FALSE	NA	NA	FALSE	NA	C11orf85	5'UTR
cg20408776	-0.29181	-6.46066	0.770612	0.926816	0.00251122	FALSE	FALSE	NA	NA	FALSE	NA	FMNL1	Body
cg24751717	-0.291809	-6.46066	0.770612	0.926816	-5.56e-05	FALSE	FALSE	NA	NA	FALSE	NA	ZMYND15;CXCL16;CXCL16;CXCL16;CXCL16;ZMYND15	TSS1500;1stExon;5'UTR;5'UTR;1stExon;TSS1500
cg01216369	-0.291806	-6.46066	0.770614	0.926816	0.00320761	FALSE	FALSE	NA	NA	FALSE	NA	SPATA16;SPATA16	1stExon;5'UTR
cg21730993	-0.291797	-6.46066	0.770622	0.926821	-0.000569763	FALSE	FALSE	NA	NA	FALSE	NA	NT5E	TSS200	Unclassified
cg04232681	0.291786	-6.46067	0.77063	0.926825	-0.00253096	FALSE	FALSE	NA	NA	FALSE	NA
cg23227555	-0.291785	-6.46067	0.770631	0.926825	5.61436e-05	FALSE	FALSE	NA	NA	FALSE	NA	ADI1	1stExon
cg07398767	-0.291778	-6.46067	0.770636	0.926827	-0.00126625	FALSE	FALSE	NA	NA	FALSE	NA	CA10;CA10;CA10	TSS1500;5'UTR;TSS200
cg11887532	-0.291771	-6.46067	0.770641	0.926829	0.000246935	FALSE	FALSE	NA	NA	FALSE	NA	PKHD1;PKHD1	Body;Body
cg25976621	0.291769	-6.46067	0.770643	0.926829	-0.000300241	FALSE	FALSE	NA	NA	FALSE	NA	ADRA1D	Body	Unclassified_Cell_type_specific
cg13577072	-0.291766	-6.46067	0.770645	0.926829	0.00346664	FALSE	FALSE	NA	NA	FALSE	NA	KCNQ1;KCNQ1OT1;KCNQ1	Body;Body;Body
cg12363375	0.291736	-6.46068	0.770668	0.92685	-0.000351266	FALSE	FALSE	NA	NA	FALSE	NA			Unclassified_Cell_type_specific
cg18647222	0.291733	-6.46068	0.77067	0.92685	-0.000853719	FALSE	FALSE	NA	NA	FALSE	NA	PION	TSS200
cg12694124	0.291729	-6.46068	0.770674	0.92685	-0.00288806	FALSE	FALSE	NA	NA	FALSE	NA	TSC22D1	Body
cg11882144	-0.291726	-6.46068	0.770675	0.92685	0.00041966	FALSE	FALSE	NA	NA	FALSE	NA	PRKDC;MCM4;MCM4;PRKDC	1stExon;TSS1500;TSS1500;1stExon
cg09414983	-0.291723	-6.46068	0.770678	0.92685	0.0051116	FALSE	FALSE	NA	NA	FALSE	NA
cg07914075	-0.291715	-6.46069	0.770684	0.926853	0.00172616	FALSE	FALSE	NA	NA	FALSE	NA	BEND7	Body	Unclassified
cg27262735	0.29171	-6.46069	0.770688	0.926853	-0.00171954	FALSE	FALSE	NA	NA	FALSE	NA	TLE6;TLE6	TSS1500;TSS1500	Unclassified
cg04691264	0.291709	-6.46069	0.770689	0.926853	-0.00236389	FALSE	FALSE	NA	NA	FALSE	NA	LOC387647	TSS1500	Promoter_Associated_Cell_type_specific
cg20239647	-0.291704	-6.46069	0.770692	0.926853	0.000622355	FALSE	FALSE	NA	NA	FALSE	NA
cg19977428	-0.291702	-6.46069	0.770694	0.926853	0.00193666	FALSE	FALSE	NA	NA	FALSE	NA	CD22	TSS200	Unclassified
cg05916906	-0.291694	-6.46069	0.7707	0.926854	-3.92296e-05	FALSE	FALSE	NA	NA	FALSE	NA	MARCH2;MARCH2;MARCH2	5'UTR;5'UTR;5'UTR
cg12462078	-0.291691	-6.46069	0.770703	0.926854	0.000247069	FALSE	FALSE	NA	NA	FALSE	NA	PDE11A;PDE11A;PDE11A	TSS1500;Body;Body
cg14530930	0.291689	-6.46069	0.770704	0.926854	-0.00146781	FALSE	FALSE	NA	NA	FALSE	NA	LOC84740	Body	Unclassified_Cell_type_specific
cg11195291	-0.29168	-6.4607	0.770711	0.926857	0.000234407	FALSE	FALSE	NA	NA	FALSE	NA	EDC3;EDC3;EDC3;EDC3;EDC3;EDC3	1stExon;1stExon;5'UTR;5'UTR;5'UTR;1stExon	Promoter_Associated
cg08707753	-0.291677	-6.4607	0.770713	0.926857	0.000256251	FALSE	FALSE	NA	NA	FALSE	NA	ADCY9	TSS1500	Promoter_Associated
cg02298327	-0.291675	-6.4607	0.770715	0.926857	0.00627472	FALSE	FALSE	NA	NA	FALSE	NA	GKN2	TSS1500
cg22972055	0.291668	-6.4607	0.77072	0.92686	0.000424638	FALSE	FALSE	NA	NA	FALSE	NA	UNC84A;UNC84A	5'UTR;Body	Promoter_Associated
cg27478707	0.29166	-6.4607	0.770726	0.926864	-0.00327175	FALSE	FALSE	NA	NA	FALSE	NA	HLA-DMB	TSS1500
cg14918391	-0.291649	-6.46071	0.770735	0.926871	0.000207427	FALSE	FALSE	NA	NA	FALSE	NA	CAPN5	TSS200	Promoter_Associated
cg06616093	-0.291638	-6.46071	0.770743	0.926877	0.00268055	FALSE	FALSE	NA	NA	FALSE	NA
cg13648328	-0.291629	-6.46071	0.77075	0.926882	0.00271727	FALSE	FALSE	NA	NA	FALSE	NA	INPP5A	Body
cg26460678	-0.291622	-6.46071	0.770755	0.926882	0.00161366	FALSE	FALSE	NA	NA	FALSE	NA	HYAL2	TSS1500
cg08996579	0.291622	-6.46071	0.770755	0.926882	-0.00391305	FALSE	FALSE	NA	NA	FALSE	NA	SLC18A3;CHAT	TSS1500;5'UTR
cg00814898	-0.291615	-6.46072	0.770761	0.926885	0.00211177	FALSE	FALSE	NA	NA	FALSE	NA
cg14246859	0.291609	-6.46072	0.770765	0.926887	-0.000115626	FALSE	FALSE	NA	NA	FALSE	NA			Promoter_Associated
cg08462924	0.2916	-6.46072	0.770772	0.926891	4.77416e-05	FALSE	FALSE	NA	NA	FALSE	NA
cg18865685	-0.291597	-6.46072	0.770774	0.926891	0.000615337	FALSE	FALSE	NA	NA	FALSE	NA	ASTN1;ASTN1	Body;Body
cg15235922	0.29159	-6.46072	0.77078	0.926893	-0.000891382	FALSE	FALSE	NA	NA	FALSE	NA	MTSS1	Body
cg22516733	-0.291587	-6.46072	0.770782	0.926893	7.08689e-05	FALSE	FALSE	NA	NA	FALSE	NA	NUDT1;NUDT1;NUDT1;NUDT1;NUDT1;FTSJ2;NUDT1;NUDT1	TSS1500;TSS1500;TSS1500;TSS1500;TSS1500;Body;TSS1500;TSS1500	Promoter_Associated
cg06271850	0.291582	-6.46073	0.770786	0.926893	-0.00138168	FALSE	FALSE	NA	NA	FALSE	NA	SPATA2L	Body	Promoter_Associated
cg01374266	-0.29158	-6.46073	0.770787	0.926893	0.00111788	FALSE	FALSE	NA	NA	FALSE	NA	WNT7A	Body
cg10397063	-0.291566	-6.46073	0.770798	0.926901	9.42836e-05	FALSE	FALSE	NA	NA	FALSE	NA	BCLAF1;BCLAF1;BCLAF1	TSS200;TSS200;TSS200	NonGene_Associated
cg25269643	-0.29156	-6.46073	0.770803	0.926901	2.10394e-05	FALSE	FALSE	NA	NA	FALSE	NA	NUB1	5'UTR
cg02733444	-0.291557	-6.46073	0.770805	0.926901	0.00102495	FALSE	FALSE	NA	NA	FALSE	NA	INPP5A	Body
cg07316217	0.291555	-6.46073	0.770806	0.926901	-0.00020034	FALSE	FALSE	NA	NA	FALSE	NA	GABRB3;GABRB3	Body;Body
cg07835289	-0.291552	-6.46073	0.770809	0.926901	0.000648096	FALSE	FALSE	NA	NA	FALSE	NA	LYST;LYST	5'UTR;1stExon	Promoter_Associated
cg25079865	-0.291534	-6.46074	0.770822	0.926911	0.000747563	FALSE	FALSE	NA	NA	FALSE	NA
cg08360631	0.291532	-6.46074	0.770824	0.926911	-0.000390105	FALSE	FALSE	NA	NA	FALSE	NA	SNX11;SNX11	TSS1500;TSS1500	Promoter_Associated
cg00981928	-0.29153	-6.46074	0.770825	0.926911	0.00164248	FALSE	FALSE	NA	NA	FALSE	NA	DKFZp434L192	TSS1500
cg03613625	-0.291518	-6.46074	0.770834	0.926913	0.00137049	FALSE	FALSE	NA	NA	FALSE	NA	GNASAS	Body
cg24754066	-0.291518	-6.46074	0.770835	0.926913	0.00332047	FALSE	FALSE	NA	NA	FALSE	NA	NRSN1	5'UTR
cg20731121	0.291508	-6.46075	0.770842	0.926913	-0.00312593	FALSE	FALSE	NA	NA	FALSE	NA	PHLDB2;PHLDB2;PHLDB2;PHLDB2	Body;Body;Body;Body
cg06437799	-0.291502	-6.46075	0.770847	0.926913	0.00157863	FALSE	FALSE	NA	NA	FALSE	NA	DAP3;DAP3;YY1AP1;YY1AP1	5'UTR;5'UTR;TSS1500;TSS1500
cg03564748	0.291502	-6.46075	0.770847	0.926913	-0.00277792	FALSE	FALSE	NA	NA	FALSE	NA	CABP2;CABP2	Body;Body
cg11419235	0.291501	-6.46075	0.770848	0.926913	-9.64176e-05	FALSE	FALSE	NA	NA	FALSE	NA	HSPG2	Body
cg04062135	0.291499	-6.46075	0.770849	0.926913	-3.82789e-05	FALSE	FALSE	NA	NA	FALSE	NA	FEM1C	5'UTR	Unclassified
cg03948744	-0.291498	-6.46075	0.77085	0.926913	-7.26176e-05	FALSE	FALSE	NA	NA	FALSE	NA	RHBDF1;RHBDF1	5'UTR;1stExon	Unclassified_Cell_type_specific
cg27065717	0.29149	-6.46075	0.770856	0.926917	-0.000580418	FALSE	FALSE	NA	NA	FALSE	NA
cg19134568	0.291476	-6.46076	0.770866	0.926926	-0.00170506	FALSE	FALSE	NA	NA	FALSE	NA	POU4F2	Body
cg26121561	-0.291468	-6.46076	0.770872	0.926929	-0.000131702	FALSE	FALSE	NA	NA	FALSE	NA	RPS29;RPS29	1stExon;1stExon	Promoter_Associated
cg08193681	-0.291466	-6.46076	0.770874	0.926929	0.00251821	FALSE	FALSE	NA	NA	FALSE	NA
cg22837726	-0.291453	-6.46076	0.770885	0.926933	-0.000157986	FALSE	FALSE	NA	NA	FALSE	NA	C19orf45	Body	Unclassified_Cell_type_specific
cg15420720	-0.29145	-6.46076	0.770886	0.926933	0.00143825	FALSE	FALSE	NA	NA	FALSE	NA	STC2	Body
cg16347213	0.291444	-6.46076	0.770891	0.926933	-0.000807232	FALSE	FALSE	NA	NA	FALSE	NA	FAM3B;FAM3B	TSS1500;TSS1500
cg01568347	-0.291439	-6.46077	0.770895	0.926933	0.00164874	FALSE	FALSE	NA	NA	FALSE	NA	GRRP1	Body	Unclassified_Cell_type_specific
cg20801637	0.291437	-6.46077	0.770897	0.926933	-0.000602681	FALSE	FALSE	NA	NA	FALSE	NA	GNB1	5'UTR
cg08124069	0.291428	-6.46077	0.770904	0.926933	-0.0126757	FALSE	FALSE	NA	NA	FALSE	NA
cg10057817	-0.291427	-6.46077	0.770904	0.926933	-0.000159875	FALSE	FALSE	NA	NA	FALSE	NA	PTPRZ1	3'UTR
cg00290868	0.291425	-6.46077	0.770905	0.926933	-0.00376342	FALSE	FALSE	NA	NA	FALSE	NA	PARK2;PARK2;PARK2	Body;Body;Body
cg23990124	-0.291423	-6.46077	0.770907	0.926933	0.00183704	FALSE	FALSE	NA	NA	FALSE	NA
cg08926365	0.291418	-6.46077	0.770911	0.926933	-0.00173441	FALSE	FALSE	NA	NA	FALSE	NA	FYN;FYN;FYN	Body;Body;Body
cg16412573	-0.291412	-6.46077	0.770915	0.926933	0.00346686	FALSE	FALSE	NA	NA	FALSE	NA	RGS6	Body
cg26033710	0.291411	-6.46077	0.770916	0.926933	-0.00193875	FALSE	FALSE	NA	NA	FALSE	NA	TACR1;TACR1;TACR1;TACR1	1stExon;1stExon;5'UTR;5'UTR
cg03837909	-0.291409	-6.46077	0.770918	0.926933	-0.000183661	FALSE	FALSE	NA	NA	FALSE	NA			Unclassified
cg09242288	0.291409	-6.46077	0.770918	0.926933	-0.00404669	FALSE	FALSE	NA	NA	FALSE	NA
cg09199291	-0.291394	-6.46078	0.770929	0.926943	2.23541e-05	FALSE	FALSE	NA	NA	FALSE	NA	C17orf48;SCO1	TSS200;1stExon	Promoter_Associated
cg20767977	0.29139	-6.46078	0.770933	0.926943	-0.00154465	FALSE	FALSE	NA	NA	FALSE	NA	TEX14;TEX14	5'UTR;5'UTR
cg07797370	0.291385	-6.46078	0.770936	0.926943	-0.000272981	FALSE	FALSE	NA	NA	FALSE	NA	TMEM117	Body
cg24769167	0.291381	-6.46078	0.770939	0.926943	-0.000328678	FALSE	FALSE	NA	NA	FALSE	NA	STK11	TSS200	Promoter_Associated
cg24691461	0.29138	-6.46078	0.77094	0.926943	-0.00198809	FALSE	FALSE	NA	NA	FALSE	NA	C20orf160	Body
cg05740739	-0.291371	-6.46079	0.770947	0.926945	0.00431919	FALSE	FALSE	NA	NA	FALSE	NA	OR6B3	TSS1500
cg18149207	-0.291369	-6.46079	0.770948	0.926945	0.00195383	FALSE	FALSE	NA	NA	FALSE	NA	RORC	TSS1500
cg01125327	-0.291356	-6.46079	0.770958	0.926952	0.00151798	FALSE	FALSE	NA	NA	FALSE	NA
cg03005040	-0.291351	-6.46079	0.770962	0.926952	0.000272735	FALSE	FALSE	NA	NA	FALSE	NA
cg09648697	-0.291347	-6.46079	0.770965	0.926952	-8.0449e-05	FALSE	FALSE	NA	NA	FALSE	NA	RBM14	TSS1500	Promoter_Associated
cg10509187	0.291346	-6.46079	0.770966	0.926952	-0.000266371	FALSE	FALSE	NA	NA	FALSE	NA	ARSG;SLC16A6	5'UTR;5'UTR
cg04266179	-0.291333	-6.4608	0.770976	0.926952	0.000357078	FALSE	FALSE	NA	NA	FALSE	NA	GSK3A	1stExon	Promoter_Associated
cg20610915	-0.291328	-6.4608	0.77098	0.926952	-0.000638049	FALSE	FALSE	NA	NA	FALSE	NA
cg04140596	0.291326	-6.4608	0.770981	0.926952	-0.00184859	FALSE	FALSE	NA	NA	FALSE	NA	OBSCN;OBSCN	Body;Body
cg02887726	0.291325	-6.4608	0.770982	0.926952	0.000449978	FALSE	FALSE	NA	NA	FALSE	NA	ZFP57	Body
cg16700392	-0.291322	-6.4608	0.770985	0.926952	-0.000390542	FALSE	FALSE	NA	NA	FALSE	NA	GUCY1B3;GUCY1B3	1stExon;5'UTR	Unclassified
cg22825077	-0.291321	-6.4608	0.770985	0.926952	0.00188479	FALSE	FALSE	NA	NA	FALSE	NA
cg12288994	-0.291312	-6.4608	0.770992	0.926952	0.00354032	FALSE	FALSE	NA	NA	FALSE	NA
cg24156658	0.291311	-6.4608	0.770992	0.926952	-0.00530107	FALSE	FALSE	NA	NA	FALSE	NA	TIGD3	TSS200	Promoter_Associated
cg08594207	0.291307	-6.4608	0.770996	0.926952	-0.00177296	FALSE	FALSE	NA	NA	FALSE	NA
cg09025071	-0.291307	-6.4608	0.770996	0.926952	0.00244145	FALSE	FALSE	NA	NA	FALSE	NA	IFT140;TMEM204	Body;Body
cg05314420	-0.291306	-6.4608	0.770997	0.926952	0.00276911	FALSE	FALSE	NA	NA	FALSE	NA	MAL;MAL;MAL;MAL	TSS1500;TSS1500;TSS1500;TSS1500
cg08036172	0.291297	-6.46081	0.771004	0.926955	-0.000136814	FALSE	FALSE	NA	NA	FALSE	NA	MGLL;MGLL	Body;Body	Unclassified
cg26615126	0.291295	-6.46081	0.771005	0.926955	-0.00112761	FALSE	FALSE	NA	NA	FALSE	NA	COLEC11;COLEC11	5'UTR;5'UTR
cg12203957	0.291279	-6.46081	0.771017	0.926957	-0.0028353	FALSE	FALSE	NA	NA	FALSE	NA	OLR1	Body
cg05853039	0.291278	-6.46081	0.771018	0.926957	-0.00271849	FALSE	FALSE	NA	NA	FALSE	NA	MSI2;MSI2	Body;TSS200
cg06767701	0.291278	-6.46081	0.771018	0.926957	-0.000370254	FALSE	FALSE	NA	NA	FALSE	NA	S100A11	Body	Promoter_Associated
cg12044862	-0.291278	-6.46081	0.771018	0.926957	0.00671911	FALSE	FALSE	NA	NA	FALSE	NA	MIR329-2;MIR329-1	TSS1500;TSS200
cg10507591	-0.291263	-6.46082	0.77103	0.926965	-0.000125775	FALSE	FALSE	NA	NA	FALSE	NA	MAPRE1	TSS200	Promoter_Associated
cg07537917	0.291261	-6.46082	0.771031	0.926965	-0.00203141	FALSE	FALSE	NA	NA	FALSE	NA	C2orf54	TSS1500	Unclassified_Cell_type_specific
cg24216220	-0.291253	-6.46082	0.771037	0.92697	0.00310578	FALSE	FALSE	NA	NA	FALSE	NA	LRRC3B	TSS200
cg06912172	-0.291245	-6.46082	0.771043	0.926971	0.000370034	FALSE	FALSE	NA	NA	FALSE	NA	MAST4;MAST4	Body;Body
cg16811230	-0.291243	-6.46082	0.771045	0.926971	0.000175435	FALSE	FALSE	NA	NA	FALSE	NA	GORASP1;TTC21A;TTC21A;TTC21A;TTC21A	TSS200;1stExon;5'UTR;1stExon;5'UTR
cg13652120	0.291238	-6.46082	0.771048	0.926971	-0.00121031	FALSE	FALSE	NA	NA	FALSE	NA
cg17893775	-0.291229	-6.46083	0.771055	0.926971	0.00179821	FALSE	FALSE	NA	NA	FALSE	NA	ANXA2;ANXA2;ANXA2;ANXA2	Body;Body;Body;Body
cg19901101	-0.291224	-6.46083	0.771059	0.926971	0.0030045	FALSE	FALSE	NA	NA	FALSE	NA
cg07121644	-0.29122	-6.46083	0.771062	0.926971	0.00127427	FALSE	FALSE	NA	NA	FALSE	NA	DGKZ;DGKZ;DGKZ;DGKZ	Body;TSS200;Body;Body	Promoter_Associated
cg05410910	0.291215	-6.46083	0.771066	0.926971	-0.00201811	FALSE	FALSE	NA	NA	FALSE	NA	CDH5	Body
cg07433982	0.291211	-6.46083	0.771069	0.926971	-0.00162199	FALSE	FALSE	NA	NA	FALSE	NA	GTF2F2	Body
cg14132536	0.291207	-6.46083	0.771072	0.926971	-0.00165377	FALSE	FALSE	NA	NA	FALSE	NA	DPM2;DPM2	5'UTR;1stExon	Promoter_Associated
cg22876812	0.291205	-6.46083	0.771074	0.926971	-0.000201406	FALSE	FALSE	NA	NA	FALSE	NA
cg01383881	0.291198	-6.46083	0.771079	0.926971	-0.00268884	FALSE	FALSE	NA	NA	FALSE	NA
cg14227996	-0.291197	-6.46084	0.77108	0.926971	0.000370379	FALSE	FALSE	NA	NA	FALSE	NA	MED28	TSS200	Promoter_Associated
cg09006292	-0.291197	-6.46084	0.77108	0.926971	0.00449267	FALSE	FALSE	NA	NA	FALSE	NA
cg13925806	0.291197	-6.46084	0.77108	0.926971	-0.00143651	FALSE	FALSE	NA	NA	FALSE	NA	ARMC2	TSS1500	Promoter_Associated
cg18348274	-0.291193	-6.46084	0.771083	0.926971	0.00443977	FALSE	FALSE	NA	NA	FALSE	NA	C7orf42	5'UTR
cg18493899	-0.291191	-6.46084	0.771084	0.926971	6.56252e-05	FALSE	FALSE	NA	NA	FALSE	NA	ZDHHC5;ZDHHC5	5'UTR;1stExon	Promoter_Associated
cg03059470	0.291186	-6.46084	0.771088	0.926972	-0.000425234	FALSE	FALSE	NA	NA	FALSE	NA	MIR548G;C3orf26	Body;TSS200	Promoter_Associated
cg01973390	-0.291181	-6.46084	0.771092	0.926974	0.00150205	FALSE	FALSE	NA	NA	FALSE	NA
cg13654525	-0.291172	-6.46084	0.771099	0.926978	0.00140307	FALSE	FALSE	NA	NA	FALSE	NA	KCNK7;KCNK7;KCNK7;KCNK7	Body;3'UTR;3'UTR;3'UTR
cg20453820	-0.291163	-6.46084	0.771106	0.926984	6.21537e-05	FALSE	FALSE	NA	NA	FALSE	NA
cg06858555	-0.291156	-6.46085	0.771111	0.926987	0.000685676	FALSE	FALSE	NA	NA	FALSE	NA			Unclassified
cg25610689	0.291147	-6.46085	0.771118	0.92699	-8.73002e-05	FALSE	FALSE	NA	NA	FALSE	NA	WDR92;PNO1;WDR92	5'UTR;TSS1500;1stExon	Promoter_Associated
cg14521546	-0.291145	-6.46085	0.77112	0.92699	0.0047355	FALSE	FALSE	NA	NA	FALSE	NA	METRNL	Body	Unclassified_Cell_type_specific
cg18048949	-0.291138	-6.46085	0.771125	0.926993	0.000695903	FALSE	FALSE	NA	NA	FALSE	NA	CHD6;CHD6	1stExon;5'UTR	Promoter_Associated
cg20157095	0.291128	-6.46085	0.771133	0.926999	-0.00202693	FALSE	FALSE	NA	NA	FALSE	NA	ALDH3B1;ALDH3B1;ALDH3B1	5'UTR;5'UTR;5'UTR
cg24188708	-0.291124	-6.46086	0.771136	0.926999	0.000292855	FALSE	FALSE	NA	NA	FALSE	NA			Promoter_Associated
cg12882572	-0.291107	-6.46086	0.771149	0.927008	2.30703e-05	FALSE	FALSE	NA	NA	FALSE	NA	DUSP14	5'UTR	Promoter_Associated
cg18708810	-0.291106	-6.46086	0.771149	0.927008	0.000952291	FALSE	FALSE	NA	NA	FALSE	NA	JOSD2	Body	Unclassified_Cell_type_specific
cg23201527	0.291093	-6.46086	0.771159	0.927013	-0.00346809	FALSE	FALSE	NA	NA	FALSE	NA
cg12119218	-0.29109	-6.46087	0.771161	0.927013	-0.000525372	FALSE	FALSE	NA	NA	FALSE	NA	SLC25A16;SLC25A16	5'UTR;1stExon	Promoter_Associated
cg16371341	0.291087	-6.46087	0.771164	0.927013	-0.000212994	FALSE	FALSE	NA	NA	FALSE	NA	GPBP1;GPBP1	TSS200;TSS200	Promoter_Associated
cg19515239	-0.291066	-6.46087	0.77118	0.927013	5.05342e-05	FALSE	FALSE	NA	NA	FALSE	NA	SEMA3F	5'UTR	Unclassified
cg00120254	0.291065	-6.46087	0.771181	0.927013	-0.00251812	FALSE	FALSE	NA	NA	FALSE	NA	RPS6KA2;RPS6KA2	Body;Body
cg16106770	-0.291063	-6.46087	0.771183	0.927013	8.27931e-05	FALSE	FALSE	NA	NA	FALSE	NA	ARHGEF12	TSS1500	Unclassified
cg12797017	0.291053	-6.46088	0.77119	0.927013	-0.00102937	FALSE	FALSE	NA	NA	FALSE	NA	ZC3H14;ZC3H14;ZC3H14;ZC3H14;ZC3H14;ZC3H14	TSS1500;Body;Body;Body;Body;Body
cg06091804	0.291053	-6.46088	0.77119	0.927013	-0.00174935	FALSE	FALSE	NA	NA	FALSE	NA
cg06007320	-0.291053	-6.46088	0.77119	0.927013	-5.82311e-05	FALSE	FALSE	NA	NA	FALSE	NA	MARS2	TSS1500	Promoter_Associated
cg00648152	-0.291052	-6.46088	0.771191	0.927013	-0.00025616	FALSE	FALSE	NA	NA	FALSE	NA	LSM10	TSS200	Promoter_Associated
cg03579365	-0.291049	-6.46088	0.771193	0.927013	0.00167466	FALSE	FALSE	NA	NA	FALSE	NA	COLEC11;COLEC11	TSS1500;TSS1500
cg00677986	-0.291048	-6.46088	0.771193	0.927013	-0.000698135	FALSE	FALSE	NA	NA	FALSE	NA	PAWR	5'UTR	Unclassified
cg21414505	0.291047	-6.46088	0.771194	0.927013	-0.00193243	FALSE	FALSE	NA	NA	FALSE	NA	SKI	Body	Unclassified_Cell_type_specific
cg07674570	0.291047	-6.46088	0.771194	0.927013	-0.000918792	FALSE	FALSE	NA	NA	FALSE	NA	EHBP1L1	Body
cg11146081	0.291045	-6.46088	0.771196	0.927013	0.000208271	FALSE	FALSE	NA	NA	FALSE	NA	MLH3;MLH3	Body;Body
cg11343449	-0.291036	-6.46088	0.771203	0.927018	0.00356049	FALSE	FALSE	NA	NA	FALSE	NA
cg21535253	0.291023	-6.46088	0.771212	0.927026	-0.0025615	FALSE	FALSE	NA	NA	FALSE	NA	MAN2B1	Body	Unclassified_Cell_type_specific
cg02582957	0.291013	-6.46089	0.771221	0.92703	-0.0044967	FALSE	FALSE	NA	NA	FALSE	NA			Unclassified_Cell_type_specific
cg17177599	0.291012	-6.46089	0.771222	0.92703	-0.000451695	FALSE	FALSE	NA	NA	FALSE	NA
cg08582957	-0.291004	-6.46089	0.771227	0.927032	0.000860366	FALSE	FALSE	NA	NA	FALSE	NA	LPCAT1	Body	Unclassified
cg01638284	-0.291002	-6.46089	0.771229	0.927032	0.00139883	FALSE	FALSE	NA	NA	FALSE	NA
cg10187221	-0.290994	-6.46089	0.771235	0.927035	2.53123e-05	FALSE	FALSE	NA	NA	FALSE	NA	FLJ32065	TSS200	Promoter_Associated
cg05908380	-0.290988	-6.46089	0.771239	0.927037	0.000762395	FALSE	FALSE	NA	NA	FALSE	NA	SLC35D3	Body
cg26184687	0.290981	-6.4609	0.771245	0.927038	-0.001424	FALSE	FALSE	NA	NA	FALSE	NA	MKNK2;MKNK2	Body;Body	Promoter_Associated
cg21545467	-0.29098	-6.4609	0.771246	0.927038	-0.000389263	FALSE	FALSE	NA	NA	FALSE	NA	SIAE;SIAE;SPA17	1stExon;5'UTR;TSS200	Promoter_Associated
cg25096700	-0.290972	-6.4609	0.771252	0.92704	0.00046054	FALSE	FALSE	NA	NA	FALSE	NA	RBMS1;RBMS1	Body;Body
cg01681367	-0.290971	-6.4609	0.771253	0.92704	0.000320991	FALSE	FALSE	NA	NA	FALSE	NA	SPN;SPN	Body;Body	Promoter_Associated
cg10481100	0.290959	-6.4609	0.771262	0.927047	-0.00120716	FALSE	FALSE	NA	NA	FALSE	NA	ZNF787	Body
cg24913115	-0.290945	-6.46091	0.771272	0.927057	2.43849e-05	FALSE	FALSE	NA	NA	FALSE	NA	TMEM165;TMEM165	5'UTR;1stExon	Promoter_Associated
cg22352371	0.290938	-6.46091	0.771277	0.927057	-2.97392e-05	FALSE	FALSE	NA	NA	FALSE	NA	IL17RD	Body
cg00214970	0.290936	-6.46091	0.771279	0.927057	-0.00240744	FALSE	FALSE	NA	NA	FALSE	NA	SPHKAP;SPHKAP	TSS1500;TSS1500
cg14315006	0.290933	-6.46091	0.771281	0.927057	2.29789e-05	FALSE	FALSE	NA	NA	FALSE	NA	LAMA2;LAMA2	Body;Body
cg09059326	0.290925	-6.46091	0.771288	0.927058	-0.001058	FALSE	FALSE	NA	NA	FALSE	NA
cg10890917	-0.290925	-6.46091	0.771288	0.927058	0.000142668	FALSE	FALSE	NA	NA	FALSE	NA	FAM101B	TSS1500
cg27472221	-0.290914	-6.46092	0.771296	0.927065	0.000465638	FALSE	FALSE	NA	NA	FALSE	NA
cg20176349	0.29091	-6.46092	0.771299	0.927065	-0.00209435	FALSE	FALSE	NA	NA	FALSE	NA	SPOCK3;SPOCK3	Body;Body
cg19075208	0.290904	-6.46092	0.771304	0.927067	-7.24585e-05	FALSE	FALSE	NA	NA	FALSE	NA	ARSK;TTC37	TSS200;TSS200	Promoter_Associated
cg07370496	-0.290893	-6.46092	0.771312	0.927071	-9.0296e-05	FALSE	FALSE	NA	NA	FALSE	NA
cg23538773	-0.290889	-6.46092	0.771315	0.927071	0.000600718	FALSE	FALSE	NA	NA	FALSE	NA			Unclassified
cg10460377	0.290888	-6.46092	0.771316	0.927071	-0.00123128	FALSE	FALSE	NA	NA	FALSE	NA
cg23184087	0.290871	-6.46093	0.771329	0.927083	-0.00109785	FALSE	FALSE	NA	NA	FALSE	NA	CCDC114	Body
cg18133074	-0.290857	-6.46093	0.771339	0.92709	0.00223147	FALSE	FALSE	NA	NA	FALSE	NA	BRSK2	Body	Unclassified_Cell_type_specific
cg06871772	0.290857	-6.46093	0.77134	0.92709	-0.000794266	FALSE	FALSE	NA	NA	FALSE	NA	PLEKHG4;PLEKHG4;PLEKHG4;PLEKHG4;PLEKHG4;PLEKHG4	TSS1500;1stExon;5'UTR;TSS200;5'UTR;TSS1500	Promoter_Associated
cg06626135	0.290838	-6.46094	0.771354	0.927102	-0.00272773	FALSE	FALSE	NA	NA	FALSE	NA	PXDNL	Body
cg25370753	-0.290831	-6.46094	0.77136	0.927102	0.003349	FALSE	FALSE	NA	NA	FALSE	NA	CACNA1E	Body
cg24947777	-0.29083	-6.46094	0.77136	0.927102	0.0025945	FALSE	FALSE	NA	NA	FALSE	NA	FOXH1	Body	Unclassified_Cell_type_specific
cg19720079	-0.290823	-6.46094	0.771366	0.927102	0.00212665	FALSE	FALSE	NA	NA	FALSE	NA	RNFT2;RNFT2	3'UTR;3'UTR
cg01675104	0.29082	-6.46094	0.771368	0.927102	-0.00202041	FALSE	FALSE	NA	NA	FALSE	NA
cg24084706	0.29082	-6.46094	0.771368	0.927102	-0.00144607	FALSE	FALSE	NA	NA	FALSE	NA	HDGF2;HDGF2	Body;Body	Unclassified_Cell_type_specific
cg10901018	-0.290817	-6.46094	0.77137	0.927102	0.000186257	FALSE	FALSE	NA	NA	FALSE	NA	CAND1;CAND1	1stExon;5'UTR	Promoter_Associated
cg25198120	0.290811	-6.46095	0.771375	0.927104	-0.000942925	FALSE	FALSE	NA	NA	FALSE	NA	ILDR1	Body
cg04193901	-0.290788	-6.46095	0.771392	0.927122	0.00201868	FALSE	FALSE	NA	NA	FALSE	NA	WISP2	TSS200
cg17837712	-0.290783	-6.46095	0.771396	0.927122	0.00217791	FALSE	FALSE	NA	NA	FALSE	NA	FAM24B;LOC399815	5'UTR;TSS1500
cg02740040	-0.29078	-6.46095	0.771398	0.927122	0.000614685	FALSE	FALSE	NA	NA	FALSE	NA
cg20009866	0.290762	-6.46096	0.771412	0.927135	-0.00206592	FALSE	FALSE	NA	NA	FALSE	NA	DLGAP2	5'UTR	Unclassified_Cell_type_specific
cg10322419	0.290756	-6.46096	0.771417	0.927138	0.0046051	FALSE	FALSE	NA	NA	FALSE	NA	LOC284661	TSS1500
cg08564522	-0.290739	-6.46097	0.77143	0.92715	0.00296491	FALSE	FALSE	NA	NA	FALSE	NA			Unclassified
cg26566046	-0.290732	-6.46097	0.771435	0.927152	-9.92266e-05	FALSE	FALSE	NA	NA	FALSE	NA	PAWR	Body
cg25401594	0.290727	-6.46097	0.771439	0.927154	-0.000482206	FALSE	FALSE	NA	NA	FALSE	NA	PEG3;PEG3;PEG3;ZIM2;ZIM2;PEG3;ZIM2;PEG3;PEG3AS	3'UTR;3'UTR;3'UTR;Body;Body;3'UTR;Body;3'UTR;Body
cg21809155	0.290721	-6.46097	0.771443	0.927156	-0.000610766	FALSE	FALSE	NA	NA	FALSE	NA
cg20463808	-0.290714	-6.46097	0.771449	0.927156	0.00285722	FALSE	FALSE	NA	NA	FALSE	NA	CDKL2	5'UTR
cg16288089	-0.290709	-6.46097	0.771452	0.927156	-0.000464286	FALSE	FALSE	NA	NA	FALSE	NA	TAC1;TAC1;TAC1;TAC1;TAC1;TAC1;TAC1;TAC1	5'UTR;1stExon;1stExon;1stExon;5'UTR;5'UTR;1stExon;5'UTR
cg13674711	0.290708	-6.46097	0.771454	0.927156	-0.000154702	FALSE	FALSE	NA	NA	FALSE	NA	RNF115	3'UTR
cg13179915	0.290706	-6.46098	0.771455	0.927156	-0.000969196	FALSE	FALSE	NA	NA	FALSE	NA	KCNK7;KCNK7;KCNK7;KCNK7	1stExon;1stExon;1stExon;1stExon	Unclassified_Cell_type_specific
cg21033709	0.290697	-6.46098	0.771462	0.92716	-0.00162578	FALSE	FALSE	NA	NA	FALSE	NA	TP53AIP1;TP53AIP1	1stExon;5'UTR
cg10669129	-0.290694	-6.46098	0.771464	0.92716	0.00196457	FALSE	FALSE	NA	NA	FALSE	NA	SNORD115-16	TSS1500
cg06895502	0.290688	-6.46098	0.771469	0.927162	-0.000567522	FALSE	FALSE	NA	NA	FALSE	NA	EEF2K	TSS200	Promoter_Associated
cg12207585	-0.290683	-6.46098	0.771473	0.927162	-1.10198e-05	FALSE	FALSE	NA	NA	FALSE	NA
cg15562022	-0.29068	-6.46098	0.771475	0.927162	0.00556793	FALSE	FALSE	NA	NA	FALSE	NA	HCG27	Body
cg22895198	0.290669	-6.46099	0.771483	0.927164	-0.000303499	FALSE	FALSE	NA	NA	FALSE	NA	C5orf37;C5orf37	Body;Body
cg05003175	-0.290665	-6.46099	0.771486	0.927164	0.00261307	FALSE	FALSE	NA	NA	FALSE	NA
cg13832441	-0.290661	-6.46099	0.771489	0.927164	0.0030447	FALSE	FALSE	NA	NA	FALSE	NA	PLEKHA9	5'UTR
cg00591471	-0.290657	-6.46099	0.771493	0.927164	0.00203813	FALSE	FALSE	NA	NA	FALSE	NA	DPRX	TSS200
cg00421693	0.290656	-6.46099	0.771493	0.927164	-0.00179185	FALSE	FALSE	NA	NA	FALSE	NA	TNFAIP8	Body
cg07579839	0.290654	-6.46099	0.771494	0.927164	-0.000459799	FALSE	FALSE	NA	NA	FALSE	NA	MFSD10;MFSD10	Body;Body	Promoter_Associated
cg25839227	-0.290649	-6.46099	0.771499	0.927164	0.000986561	FALSE	FALSE	NA	NA	FALSE	NA	ABI3;ABI3	Body;Body
cg00152838	0.290648	-6.46099	0.771499	0.927164	-0.00128838	FALSE	FALSE	NA	NA	FALSE	NA	TNRC6A	Body
cg01756288	-0.290639	-6.46099	0.771506	0.927166	-5.86998e-07	FALSE	FALSE	NA	NA	FALSE	NA	TRANK1;TRANK1	1stExon;5'UTR	Promoter_Associated
cg06550165	0.290636	-6.46099	0.771508	0.927166	-9.62961e-05	FALSE	FALSE	NA	NA	FALSE	NA	ITIH5;ITIH5;ITIH5	Body;Body;Body
cg09392381	0.290635	-6.461	0.77151	0.927166	-0.000807082	FALSE	FALSE	NA	NA	FALSE	NA	MIR190;TLN2	TSS1500;Body
cg08040471	-0.29063	-6.461	0.771513	0.927167	0.00104462	FALSE	FALSE	NA	NA	FALSE	NA	C17orf62;C17orf62;C17orf62	5'UTR;5'UTR;5'UTR	Promoter_Associated
cg00170343	-0.290623	-6.461	0.771519	0.927168	-0.000609681	FALSE	FALSE	NA	NA	FALSE	NA	ATG7;ATG7;ATG7	TSS200;TSS200;TSS200	Promoter_Associated
cg04879451	0.290618	-6.461	0.771522	0.927168	-0.000413181	FALSE	FALSE	NA	NA	FALSE	NA	C1orf122;C1orf122;YRDC	Body;5'UTR;TSS1500	Promoter_Associated
cg21854332	-0.290618	-6.461	0.771522	0.927168	0.000872359	FALSE	FALSE	NA	NA	FALSE	NA	PDE4DIP;PDE4DIP;PDE4DIP;PDE4DIP	Body;Body;Body;Body	Unclassified
cg27508046	0.290604	-6.461	0.771533	0.927173	-0.00269904	FALSE	FALSE	NA	NA	FALSE	NA	DNAH10	Body
cg12727605	-0.290603	-6.461	0.771534	0.927173	0.00522628	FALSE	FALSE	NA	NA	FALSE	NA	DAXX;DAXX;DAXX;DAXX	TSS1500;TSS1500;TSS1500;TSS1500
cg12044599	-0.290598	-6.46101	0.771537	0.927173	0.0040175	FALSE	FALSE	NA	NA	FALSE	NA	CORO1B;CORO1B;PTPRCAP	Body;Body;TSS1500	Promoter_Associated
cg14068301	0.290598	-6.46101	0.771538	0.927173	0.000830079	FALSE	FALSE	NA	NA	FALSE	NA	PFKP	Body
cg13764915	-0.290586	-6.46101	0.771547	0.927176	0.000195972	FALSE	FALSE	NA	NA	FALSE	NA	FAM55C;FAM55C	5'UTR;5'UTR	Promoter_Associated
cg04520242	0.290585	-6.46101	0.771548	0.927176	-0.000220212	FALSE	FALSE	NA	NA	FALSE	NA	GPR116;GPR116	Body;Body
cg02461341	-0.290583	-6.46101	0.771549	0.927176	0.00380704	FALSE	FALSE	NA	NA	FALSE	NA	PDE10A;PDE10A	Body;Body
cg04465784	-0.290576	-6.46101	0.771555	0.927179	0.000262263	FALSE	FALSE	NA	NA	FALSE	NA	SUV420H1;SUV420H1	5'UTR;5'UTR	Promoter_Associated
cg00539322	-0.290551	-6.46102	0.771573	0.927198	0.0024996	FALSE	FALSE	NA	NA	FALSE	NA	SAG;SAG	1stExon;5'UTR
cg20860124	0.290544	-6.46102	0.771579	0.927201	-0.00454864	FALSE	FALSE	NA	NA	FALSE	NA
cg25532409	0.290535	-6.46102	0.771586	0.927206	0.000317782	FALSE	FALSE	NA	NA	FALSE	NA	FBXL12	TSS1500	Promoter_Associated
cg00727663	0.29053	-6.46103	0.77159	0.927208	-0.00233649	FALSE	FALSE	NA	NA	FALSE	NA
cg18748888	-0.29051	-6.46103	0.771605	0.927222	0.0069028	FALSE	FALSE	NA	NA	FALSE	NA	TNRC6C;TNRC6C	3'UTR;3'UTR
cg27096292	0.2905	-6.46103	0.771612	0.927222	-0.000456609	FALSE	FALSE	NA	NA	FALSE	NA	ANKRD11	5'UTR
cg04132522	0.2905	-6.46103	0.771613	0.927222	0.000178561	FALSE	FALSE	NA	NA	FALSE	NA	CLCN6	Body	Gene_Associated
cg14976660	-0.290495	-6.46104	0.771616	0.927222	0.000209514	FALSE	FALSE	NA	NA	FALSE	NA	AHNAK2	TSS1500	Unclassified
cg23596673	0.290494	-6.46104	0.771617	0.927222	-0.0012573	FALSE	FALSE	NA	NA	FALSE	NA	GPLD1;GPLD1	TSS1500;TSS1500
cg24630164	-0.290491	-6.46104	0.77162	0.927222	0.000679251	FALSE	FALSE	NA	NA	FALSE	NA	PPP1CC	3'UTR
cg10496614	-0.290484	-6.46104	0.771625	0.927222	0.00773378	FALSE	FALSE	NA	NA	FALSE	NA	C4orf44	Body
cg02531437	-0.290475	-6.46104	0.771631	0.927222	0.000289202	FALSE	FALSE	NA	NA	FALSE	NA	PRLHR	TSS200	Unclassified_Cell_type_specific
cg06291448	-0.290473	-6.46104	0.771633	0.927222	0.0030201	FALSE	FALSE	NA	NA	FALSE	NA
cg12186909	0.29047	-6.46104	0.771636	0.927222	-0.00278142	FALSE	FALSE	NA	NA	FALSE	NA	PDE4A	Body	Unclassified_Cell_type_specific
cg14540082	0.290468	-6.46104	0.771637	0.927222	-0.0006335	FALSE	FALSE	NA	NA	FALSE	NA	DOCK4;DOCK4;ZNF277	1stExon;5'UTR;TSS1500	Promoter_Associated
cg09860804	0.290458	-6.46105	0.771645	0.927222	-0.000205505	FALSE	FALSE	NA	NA	FALSE	NA	WDR66	Body	Unclassified_Cell_type_specific
cg17188567	0.290456	-6.46105	0.771646	0.927222	-0.00464769	FALSE	FALSE	NA	NA	FALSE	NA	ACSS3	3'UTR
cg24937796	0.290453	-6.46105	0.771648	0.927222	-0.00153633	FALSE	FALSE	NA	NA	FALSE	NA	SCRN2;SCRN2;SCRN2;SCRN2	1stExon;1stExon;5'UTR;5'UTR	Promoter_Associated
cg25598890	-0.290442	-6.46105	0.771657	0.927222	0.000610049	FALSE	FALSE	NA	NA	FALSE	NA	TESC;TESC;TESC	Body;Body;Body	Unclassified_Cell_type_specific
cg12639192	-0.290441	-6.46105	0.771658	0.927222	0.00180211	FALSE	FALSE	NA	NA	FALSE	NA	WDR37	Body
cg17748222	-0.290438	-6.46105	0.77166	0.927222	0.000292983	FALSE	FALSE	NA	NA	FALSE	NA	IFNAR2;IFNAR2;IFNAR2	Body;Body;Body
cg01189982	-0.290437	-6.46105	0.771661	0.927222	0.00372031	FALSE	FALSE	NA	NA	FALSE	NA	PITPNM1;PITPNM1	Body;Body
cg09430445	0.290433	-6.46105	0.771664	0.927222	-0.00222802	FALSE	FALSE	NA	NA	FALSE	NA	CYP8B1	TSS1500
cg11420031	0.29043	-6.46105	0.771666	0.927222	-0.000519059	FALSE	FALSE	NA	NA	FALSE	NA	VPS26A;VPS26A	TSS1500;TSS1500	Promoter_Associated
cg10120897	-0.29043	-6.46105	0.771666	0.927222	0.00314404	FALSE	FALSE	NA	NA	FALSE	NA	ZNF469	Body
cg13079123	-0.290425	-6.46106	0.77167	0.927222	0.00241072	FALSE	FALSE	NA	NA	FALSE	NA			Unclassified_Cell_type_specific
cg08436419	0.290423	-6.46106	0.771672	0.927222	0.000109987	FALSE	FALSE	NA	NA	FALSE	NA	DGKD;DGKD;DGKD	Body;5'UTR;1stExon
cg01051310	0.290422	-6.46106	0.771672	0.927222	-0.000328045	FALSE	FALSE	NA	NA	FALSE	NA	WNT3A	TSS1500	Unclassified_Cell_type_specific
cg06477715	0.290421	-6.46106	0.771673	0.927222	-0.000461619	FALSE	FALSE	NA	NA	FALSE	NA	LOC100288730;PAN3;PAN3	Body;TSS1500;TSS1500	Promoter_Associated
cg01013054	-0.290417	-6.46106	0.771676	0.927222	0.00214825	FALSE	FALSE	NA	NA	FALSE	NA	EVPL	Body	Unclassified
cg06591579	0.290405	-6.46106	0.771685	0.92723	-0.00174254	FALSE	FALSE	NA	NA	FALSE	NA
cg07577837	-0.290389	-6.46107	0.771697	0.927239	2.80755e-05	FALSE	FALSE	NA	NA	FALSE	NA	ARID1B;ARID1B;ARID1B	Body;Body;Body
cg23897083	-0.290387	-6.46107	0.771699	0.927239	0.0025901	FALSE	FALSE	NA	NA	FALSE	NA
cg26828599	-0.290382	-6.46107	0.771703	0.92724	0.000507516	FALSE	FALSE	NA	NA	FALSE	NA	TPCN2	Body
cg04739306	0.290372	-6.46107	0.77171	0.927243	-0.000401448	FALSE	FALSE	NA	NA	FALSE	NA	TFR2	Body	Promoter_Associated
cg06338708	-0.290372	-6.46107	0.771711	0.927243	0.004984	FALSE	FALSE	NA	NA	FALSE	NA	NDST4	Body
cg12447236	0.290363	-6.46107	0.771717	0.927244	5.72847e-05	FALSE	FALSE	NA	NA	FALSE	NA
cg16730386	-0.290358	-6.46107	0.771721	0.927244	0.00274575	FALSE	FALSE	NA	NA	FALSE	NA	MAST2;MAST2	1stExon;5'UTR	Unclassified
cg02301741	-0.290351	-6.46108	0.771727	0.927244	4.77388e-05	FALSE	FALSE	NA	NA	FALSE	NA
ch.1.159013533R	-0.290343	-6.46108	0.771732	0.927244	0.000728588	FALSE	FALSE	NA	NA	FALSE	NA
cg17457986	-0.290342	-6.46108	0.771733	0.927244	-3.59478e-05	FALSE	FALSE	NA	NA	FALSE	NA	HOXB13;HOXB13	5'UTR;1stExon	Unclassified_Cell_type_specific
cg09541000	0.290338	-6.46108	0.771736	0.927244	-0.00244596	FALSE	FALSE	NA	NA	FALSE	NA	L3MBTL;L3MBTL	Body;Body	Promoter_Associated
cg14231841	-0.290326	-6.46108	0.771745	0.927244	0.00235021	FALSE	FALSE	NA	NA	FALSE	NA	FAM129B;FAM129B	Body;Body	NonGene_Associated
cg05122437	0.29032	-6.46109	0.77175	0.927244	-0.00293184	FALSE	FALSE	NA	NA	FALSE	NA	MTUS2;MTUS2	Body;Body
cg17627427	0.290318	-6.46109	0.771752	0.927244	-0.000374753	FALSE	FALSE	NA	NA	FALSE	NA
cg05118916	0.290314	-6.46109	0.771755	0.927244	-0.00141705	FALSE	FALSE	NA	NA	FALSE	NA	PCSK9	TSS200
cg12246530	0.290306	-6.46109	0.771761	0.927244	0.000312589	FALSE	FALSE	NA	NA	FALSE	NA	FBRSL1	Body	Gene_Associated_Cell_type_specific
cg09103979	0.290301	-6.46109	0.771765	0.927244	-0.00120452	FALSE	FALSE	NA	NA	FALSE	NA	INPP5A	Body
cg12537728	0.290298	-6.46109	0.771767	0.927244	-0.00146259	FALSE	FALSE	NA	NA	FALSE	NA	ARNTL;ARNTL;ARNTL	5'UTR;5'UTR;5'UTR	Unclassified_Cell_type_specific
cg00225006	-0.290295	-6.46109	0.771769	0.927244	0.00351299	FALSE	FALSE	NA	NA	FALSE	NA	WHAMM	TSS200
cg23486345	0.290294	-6.46109	0.77177	0.927244	-0.00088873	FALSE	FALSE	NA	NA	FALSE	NA	C6orf168;C6orf168	1stExon;5'UTR
cg09318857	0.290287	-6.46109	0.771775	0.927244	-0.00408891	FALSE	FALSE	NA	NA	FALSE	NA
cg15949830	-0.290287	-6.46109	0.771775	0.927244	0.000665806	FALSE	FALSE	NA	NA	FALSE	NA	GPRC5C	TSS200	Unclassified
cg16437908	-0.290282	-6.4611	0.771779	0.927244	0.016926	FALSE	FALSE	NA	NA	FALSE	NA
cg01542984	0.290279	-6.4611	0.771781	0.927244	6.4283e-05	FALSE	FALSE	NA	NA	FALSE	NA	FARP1	Body
cg05222850	0.290278	-6.4611	0.771782	0.927244	-0.0031106	FALSE	FALSE	NA	NA	FALSE	NA	CREB3L2	Body
cg22994041	0.290277	-6.4611	0.771783	0.927244	-0.00488773	FALSE	FALSE	NA	NA	FALSE	NA			Unclassified
cg02032334	0.290276	-6.4611	0.771784	0.927244	-0.00029548	FALSE	FALSE	NA	NA	FALSE	NA
cg03962214	0.290272	-6.4611	0.771787	0.927244	-0.00533797	FALSE	FALSE	NA	NA	FALSE	NA	CASZ1;CASZ1	Body;Body
cg14749678	0.290271	-6.4611	0.771787	0.927244	-0.00136889	FALSE	FALSE	NA	NA	FALSE	NA	CCRL2;CCRL2	Body;Body
cg21902014	0.290271	-6.4611	0.771787	0.927244	-4.97054e-05	FALSE	FALSE	NA	NA	FALSE	NA	GPR98;GPR98	Body;Body
cg01755562	0.290268	-6.4611	0.77179	0.927244	-0.000140455	FALSE	FALSE	NA	NA	FALSE	NA	CLSTN2	TSS1500	Unclassified_Cell_type_specific
cg01919567	0.290267	-6.4611	0.77179	0.927244	-0.00144604	FALSE	FALSE	NA	NA	FALSE	NA
cg02995710	0.290262	-6.4611	0.771794	0.927244	5.55562e-05	FALSE	FALSE	NA	NA	FALSE	NA	EIF4E3;EIF4E3	TSS1500;TSS1500
cg05941904	-0.290261	-6.4611	0.771795	0.927244	0.00187697	FALSE	FALSE	NA	NA	FALSE	NA	FLT4;FLT4	Body;Body
cg00041014	0.290258	-6.4611	0.771798	0.927244	-0.000241869	FALSE	FALSE	NA	NA	FALSE	NA	KTI12;TXNDC12;KTI12	3'UTR;Body;1stExon
cg22863209	-0.290225	-6.46111	0.771822	0.92727	0.000621916	FALSE	FALSE	NA	NA	FALSE	NA			Unclassified
cg00934092	-0.290222	-6.46111	0.771825	0.92727	-6.48937e-05	FALSE	FALSE	NA	NA	FALSE	NA	BPHL;BPHL;BPHL;BPHL	Body;Body;Body;Body	Promoter_Associated
cg00459909	-0.290216	-6.46111	0.77183	0.927273	0.00222345	FALSE	FALSE	NA	NA	FALSE	NA	ABCG8;ABCG5	TSS1500;1stExon
ch.6.180632F	-0.290196	-6.46112	0.771845	0.927288	0.000220704	FALSE	FALSE	NA	NA	FALSE	NA
cg27304666	0.290175	-6.46113	0.771861	0.927302	-0.000303352	FALSE	FALSE	NA	NA	FALSE	NA
cg08627825	-0.290173	-6.46113	0.771863	0.927302	0.00352948	FALSE	FALSE	NA	NA	FALSE	NA			Unclassified_Cell_type_specific
cg14454338	-0.290165	-6.46113	0.771869	0.927306	-0.000337243	FALSE	FALSE	NA	NA	FALSE	NA
cg07861258	0.290157	-6.46113	0.771875	0.92731	-0.001779	FALSE	FALSE	NA	NA	FALSE	NA			NonGene_Associated_Cell_type_specific
cg22384356	-0.290147	-6.46113	0.771883	0.927315	0.00162024	FALSE	FALSE	NA	NA	FALSE	NA	FAM83A;FAM83A	1stExon;1stExon
cg21194937	-0.29014	-6.46114	0.771888	0.927315	0.000561396	FALSE	FALSE	NA	NA	FALSE	NA	AP3D1;AP3D1	TSS200;TSS200	Promoter_Associated
cg01093391	-0.290139	-6.46114	0.771888	0.927315	0.0041244	FALSE	FALSE	NA	NA	FALSE	NA
cg02089380	0.290135	-6.46114	0.771891	0.927316	-0.000364321	FALSE	FALSE	NA	NA	FALSE	NA	ACVR1;ACVR1	TSS1500;TSS1500	Promoter_Associated
cg22495008	0.290112	-6.46114	0.771909	0.927333	-0.00163573	FALSE	FALSE	NA	NA	FALSE	NA
cg19182267	0.290105	-6.46115	0.771914	0.927337	0.000583384	FALSE	FALSE	NA	NA	FALSE	NA	IL17RD	Body
cg26146617	-0.290093	-6.46115	0.771924	0.927344	-9.54884e-05	FALSE	FALSE	NA	NA	FALSE	NA	B3GNT7	TSS200	Promoter_Associated
cg21612382	-0.290089	-6.46115	0.771927	0.927344	-0.00108599	FALSE	FALSE	NA	NA	FALSE	NA	ZBTB38	5'UTR	Unclassified_Cell_type_specific
cg10886225	0.290076	-6.46115	0.771936	0.927352	-0.00183516	FALSE	FALSE	NA	NA	FALSE	NA	FUT10	Body	Unclassified
cg26567943	-0.290055	-6.46116	0.771953	0.927369	0.000134212	FALSE	FALSE	NA	NA	FALSE	NA	LUZP1;LUZP1	TSS200;TSS200	Promoter_Associated
cg19375403	0.290037	-6.46117	0.771967	0.927382	-0.0025235	FALSE	FALSE	NA	NA	FALSE	NA	C1orf174	Body	Unclassified_Cell_type_specific
cg15551525	-0.290025	-6.46117	0.771976	0.927386	0.000963071	FALSE	FALSE	NA	NA	FALSE	NA	NCAPG2	5'UTR	Promoter_Associated
cg06649808	-0.290017	-6.46117	0.771981	0.927386	0.000339409	FALSE	FALSE	NA	NA	FALSE	NA	SEC24C;SEC24C	TSS200;TSS200	Promoter_Associated
cg14560133	0.29001	-6.46117	0.771987	0.927386	-0.00245563	FALSE	FALSE	NA	NA	FALSE	NA	SHANK1	Body
cg20017877	0.290008	-6.46117	0.771988	0.927386	-0.00135627	FALSE	FALSE	NA	NA	FALSE	NA	HHIPL2	Body
cg12525215	-0.290006	-6.46117	0.77199	0.927386	0.000249663	FALSE	FALSE	NA	NA	FALSE	NA	ZNF599;ZNF599	1stExon;5'UTR	Unclassified
cg17107501	0.290002	-6.46118	0.771993	0.927386	-0.00216265	FALSE	FALSE	NA	NA	FALSE	NA	ARHGAP19	3'UTR
cg06718369	-0.289993	-6.46118	0.772	0.927386	0.00101692	FALSE	FALSE	NA	NA	FALSE	NA			Unclassified_Cell_type_specific
cg07459478	-0.289987	-6.46118	0.772005	0.927386	0.00288414	FALSE	FALSE	NA	NA	FALSE	NA	VOPP1	Body
cg01390061	-0.289984	-6.46118	0.772007	0.927386	0.00193762	FALSE	FALSE	NA	NA	FALSE	NA
cg21572957	0.28998	-6.46118	0.77201	0.927386	2.05208e-05	FALSE	FALSE	NA	NA	FALSE	NA
cg11372831	-0.289979	-6.46118	0.77201	0.927386	-2.58249e-05	FALSE	FALSE	NA	NA	FALSE	NA	PAICS;PAICS;PAICS;PPAT	Body;Body;Body;TSS1500
cg27000449	0.289978	-6.46118	0.772012	0.927386	-0.000557385	FALSE	FALSE	NA	NA	FALSE	NA	SNX8	TSS200	Promoter_Associated
cg03435608	-0.289974	-6.46118	0.772014	0.927386	-2.50814e-05	FALSE	FALSE	NA	NA	FALSE	NA	CHMP2B	TSS200	Promoter_Associated
cg16349819	-0.289972	-6.46118	0.772016	0.927386	0.00308461	FALSE	FALSE	NA	NA	FALSE	NA	PDZRN4;PDZRN4	Body;Body
cg04503570	-0.289971	-6.46118	0.772016	0.927386	0.00144717	FALSE	FALSE	NA	NA	FALSE	NA	ITPKB	Body
cg02562387	0.289971	-6.46118	0.772017	0.927386	-0.0045369	FALSE	FALSE	NA	NA	FALSE	NA
cg16470309	0.289968	-6.46119	0.772019	0.927386	-0.000581228	FALSE	FALSE	NA	NA	FALSE	NA	RORA;RORA;RORA;RORA	Body;Body;Body;Body
cg08381722	-0.289965	-6.46119	0.772021	0.927386	0.00404162	FALSE	FALSE	NA	NA	FALSE	NA			Unclassified_Cell_type_specific
cg17944241	0.28995	-6.46119	0.772033	0.927396	-0.000324218	FALSE	FALSE	NA	NA	FALSE	NA	KLHL11	TSS200	Promoter_Associated
cg07082267	-0.289942	-6.46119	0.772039	0.927398	0.00187013	FALSE	FALSE	NA	NA	FALSE	NA
cg14327394	-0.289941	-6.46119	0.77204	0.927398	0.00187216	FALSE	FALSE	NA	NA	FALSE	NA	RGS3;RGS3;RGS3	Body;Body;5'UTR
cg21082050	-0.28993	-6.4612	0.772048	0.927404	0.00220762	FALSE	FALSE	NA	NA	FALSE	NA	FGB	1stExon
cg02039485	0.289924	-6.4612	0.772053	0.927406	-0.00161736	FALSE	FALSE	NA	NA	FALSE	NA	ITPK1;ITPK1;ITPK1	Body;Body;Body
cg04956801	0.289917	-6.4612	0.772058	0.927407	6.21377e-06	FALSE	FALSE	NA	NA	FALSE	NA
cg09700337	-0.289916	-6.4612	0.772059	0.927407	0.000255324	FALSE	FALSE	NA	NA	FALSE	NA	TAOK3	5'UTR
cg09121485	-0.289901	-6.4612	0.77207	0.927417	2.76982e-05	FALSE	FALSE	NA	NA	FALSE	NA	CYTH3	Body
cg04691634	0.289882	-6.46121	0.772085	0.927426	-0.00161447	FALSE	FALSE	NA	NA	FALSE	NA	FGF3	Body
cg01001314	0.289873	-6.46121	0.772092	0.927426	-0.00213485	FALSE	FALSE	NA	NA	FALSE	NA
cg07965326	0.28987	-6.46121	0.772094	0.927426	-0.000420039	FALSE	FALSE	NA	NA	FALSE	NA	ARID1B;ARID1B;ARID1B	Body;Body;Body
cg01247454	0.28987	-6.46121	0.772094	0.927426	-0.0018611	FALSE	FALSE	NA	NA	FALSE	NA	COL5A2	Body
cg07411238	0.289865	-6.46121	0.772098	0.927426	-0.00058359	FALSE	FALSE	NA	NA	FALSE	NA	B4GALNT1	Body
cg24312985	0.289863	-6.46122	0.772099	0.927426	-0.00125786	FALSE	FALSE	NA	NA	FALSE	NA	THAP3	TSS1500	Promoter_Associated
cg24076392	-0.289862	-6.46122	0.7721	0.927426	3.1407e-05	FALSE	FALSE	NA	NA	FALSE	NA	KLRAQ1;KLRAQ1;KLRAQ1;KLRAQ1	TSS200;TSS200;TSS200;TSS200	Promoter_Associated
cg03724238	0.289862	-6.46122	0.7721	0.927426	-0.00112138	FALSE	FALSE	NA	NA	FALSE	NA
cg19927058	0.289841	-6.46122	0.772116	0.927441	-0.00460543	FALSE	FALSE	NA	NA	FALSE	NA
cg12460870	0.289833	-6.46122	0.772122	0.927445	-0.00283377	FALSE	FALSE	NA	NA	FALSE	NA			Unclassified_Cell_type_specific
cg21205139	0.289828	-6.46123	0.772126	0.927446	-0.00322801	FALSE	FALSE	NA	NA	FALSE	NA	GUCY1B3	Body
cg02619478	-0.289817	-6.46123	0.772135	0.927452	0.000368642	FALSE	FALSE	NA	NA	FALSE	NA	RBPMS;RBPMS;RBPMS;RBPMS	Body;Body;Body;Body
cg05189804	0.289814	-6.46123	0.772137	0.927452	-0.00089656	FALSE	FALSE	NA	NA	FALSE	NA	ASAM	Body	Unclassified_Cell_type_specific
cg15655486	0.289807	-6.46123	0.772142	0.927455	-0.00245347	FALSE	FALSE	NA	NA	FALSE	NA
cg21960184	-0.289801	-6.46123	0.772147	0.927456	0.00350814	FALSE	FALSE	NA	NA	FALSE	NA	HTR3B	Body
cg12141662	0.289799	-6.46123	0.772148	0.927456	-0.000155822	FALSE	FALSE	NA	NA	FALSE	NA	PRDM16;PRDM16	Body;Body
cg19299755	-0.289792	-6.46124	0.772153	0.927456	0.0025052	FALSE	FALSE	NA	NA	FALSE	NA			Promoter_Associated_Cell_type_specific
cg20458811	0.289789	-6.46124	0.772156	0.927456	-0.00209957	FALSE	FALSE	NA	NA	FALSE	NA			Unclassified
cg24031331	0.289787	-6.46124	0.772157	0.927456	-0.00156971	FALSE	FALSE	NA	NA	FALSE	NA	C19orf48;C19orf48	TSS200;TSS200	Unclassified
cg10906415	0.289783	-6.46124	0.772161	0.927457	-0.00186106	FALSE	FALSE	NA	NA	FALSE	NA	SRCIN1	Body	Unclassified_Cell_type_specific
cg04927345	-0.289777	-6.46124	0.772165	0.927458	0.00300104	FALSE	FALSE	NA	NA	FALSE	NA
cg15019432	-0.289774	-6.46124	0.772167	0.927458	0.00132929	FALSE	FALSE	NA	NA	FALSE	NA	CSNK1G2	5'UTR
cg10299214	-0.289764	-6.46124	0.772175	0.927464	0.00304535	FALSE	FALSE	NA	NA	FALSE	NA
cg24253461	0.289758	-6.46124	0.772179	0.927464	-0.00211425	FALSE	FALSE	NA	NA	FALSE	NA	TP53INP1;TP53INP1	3'UTR;3'UTR	Unclassified_Cell_type_specific
cg02943604	-0.289756	-6.46125	0.772181	0.927464	0.00335136	FALSE	FALSE	NA	NA	FALSE	NA	PPAPDC1A	Body
cg22314684	-0.28974	-6.46125	0.772193	0.927471	0.00254454	FALSE	FALSE	NA	NA	FALSE	NA	PLD1;PLD1	5'UTR;5'UTR
cg05765466	0.289739	-6.46125	0.772194	0.927471	-0.00187596	FALSE	FALSE	NA	NA	FALSE	NA	TESK2	TSS1500	Promoter_Associated
cg01544351	-0.289738	-6.46125	0.772195	0.927471	0.000393113	FALSE	FALSE	NA	NA	FALSE	NA	MIR330;EML2	TSS1500;TSS200	Promoter_Associated
cg01021196	0.289731	-6.46125	0.7722	0.927471	-0.00114815	FALSE	FALSE	NA	NA	FALSE	NA
cg14575009	-0.28973	-6.46125	0.772201	0.927471	0.00167517	FALSE	FALSE	NA	NA	FALSE	NA	ZNF467	5'UTR	Unclassified
cg23868848	-0.28972	-6.46126	0.772209	0.927477	-0.000183913	FALSE	FALSE	NA	NA	FALSE	NA	PVT1	TSS200	Promoter_Associated
cg25553120	0.289714	-6.46126	0.772213	0.927479	-6.03754e-05	FALSE	FALSE	NA	NA	FALSE	NA
cg24871132	-0.289695	-6.46126	0.772228	0.927493	0.000325176	FALSE	FALSE	NA	NA	FALSE	NA	PFN2;PFN2	TSS200;TSS200
cg20478239	-0.289684	-6.46127	0.772236	0.927498	0.00136703	FALSE	FALSE	NA	NA	FALSE	NA
cg25560215	-0.289682	-6.46127	0.772238	0.927498	-0.000270784	FALSE	FALSE	NA	NA	FALSE	NA	GALNTL4	Body
cg14161821	0.289678	-6.46127	0.77224	0.927498	-0.000589339	FALSE	FALSE	NA	NA	FALSE	NA	KDM4C;KDM4C;KDM4C;KDM4C	Body;Body;Body;Body
cg17725968	0.289668	-6.46127	0.772248	0.927503	-0.002893	FALSE	FALSE	NA	NA	FALSE	NA	PDHA2	TSS1500
cg07815878	0.289662	-6.46127	0.772253	0.927503	-0.00153032	FALSE	FALSE	NA	NA	FALSE	NA	STOX2	Body
cg00606472	-0.28966	-6.46127	0.772255	0.927503	0.000104749	FALSE	FALSE	NA	NA	FALSE	NA	POLR2D	TSS200	Promoter_Associated
cg24504432	-0.289651	-6.46128	0.772262	0.927503	0.00154362	FALSE	FALSE	NA	NA	FALSE	NA	KIAA1688	Body	Unclassified_Cell_type_specific
cg02973469	0.28965	-6.46128	0.772262	0.927503	-0.000154459	FALSE	FALSE	NA	NA	FALSE	NA	TIRAP;TIRAP	TSS1500;TSS1500	Promoter_Associated
cg05913826	-0.28965	-6.46128	0.772262	0.927503	0.000157864	FALSE	FALSE	NA	NA	FALSE	NA
cg01061391	-0.28964	-6.46128	0.77227	0.927503	0.000556486	FALSE	FALSE	NA	NA	FALSE	NA			Unclassified_Cell_type_specific
cg07928255	0.289634	-6.46128	0.772274	0.927503	-0.0015826	FALSE	FALSE	NA	NA	FALSE	NA
cg12888127	0.289634	-6.46128	0.772274	0.927503	-0.000568857	FALSE	FALSE	NA	NA	FALSE	NA	KNTC1;RSRC2;RSRC2;RSRC2	TSS1500;TSS200;TSS200;TSS200	Promoter_Associated
cg08262162	-0.289632	-6.46128	0.772276	0.927503	0.00203579	FALSE	FALSE	NA	NA	FALSE	NA
cg25798026	-0.289631	-6.46128	0.772277	0.927503	-0.000145513	FALSE	FALSE	NA	NA	FALSE	NA	DEPDC5;DEPDC5;DEPDC5	TSS200;TSS1500;TSS200	Promoter_Associated
cg21150843	-0.289624	-6.46128	0.772282	0.927506	0.00445721	FALSE	FALSE	NA	NA	FALSE	NA
cg15419313	-0.289583	-6.46129	0.772314	0.92754	1.13607e-05	FALSE	FALSE	NA	NA	FALSE	NA	MRPS26	TSS200	Promoter_Associated
cg14251622	-0.289575	-6.4613	0.772319	0.92754	7.84667e-05	FALSE	FALSE	NA	NA	FALSE	NA	INSM2	1stExon	Unclassified
cg02626152	0.289568	-6.4613	0.772325	0.92754	-0.00038743	FALSE	FALSE	NA	NA	FALSE	NA	RAB3B	TSS200	Unclassified_Cell_type_specific
cg24054774	-0.289566	-6.4613	0.772327	0.92754	0.000956436	FALSE	FALSE	NA	NA	FALSE	NA
cg12874792	-0.289565	-6.4613	0.772327	0.92754	0.00270488	FALSE	FALSE	NA	NA	FALSE	NA	RAD51L1;RAD51L1;RAD51L1	Body;Body;Body
cg08757191	0.289564	-6.4613	0.772328	0.92754	-3.21482e-05	FALSE	FALSE	NA	NA	FALSE	NA	TIRAP;TIRAP	3'UTR;Body
cg20539234	0.289562	-6.4613	0.77233	0.92754	-0.00015994	FALSE	FALSE	NA	NA	FALSE	NA
cg23038015	0.289546	-6.46131	0.772341	0.92755	-1.94328e-05	FALSE	FALSE	NA	NA	FALSE	NA
cg17572116	-0.289528	-6.46131	0.772355	0.927561	0.000352856	FALSE	FALSE	NA	NA	FALSE	NA	AMIGO2;AMIGO2;AMIGO2;AMIGO2	5'UTR;1stExon;5'UTR;1stExon	Promoter_Associated
cg00539094	0.289528	-6.46131	0.772356	0.927561	-0.000669982	FALSE	FALSE	NA	NA	FALSE	NA
cg05990936	0.289522	-6.46131	0.77236	0.927562	-0.000818663	FALSE	FALSE	NA	NA	FALSE	NA	C9orf89	TSS200	Promoter_Associated
cg01736278	0.289516	-6.46131	0.772365	0.927562	-0.00260385	FALSE	FALSE	NA	NA	FALSE	NA	LARP4B	TSS200
cg20513080	0.289515	-6.46131	0.772366	0.927562	-0.0031618	FALSE	FALSE	NA	NA	FALSE	NA	NFATC1;NFATC1;NFATC1;NFATC1;NFATC1	Body;Body;Body;Body;Body
cg07173877	0.289506	-6.46132	0.772372	0.927563	-0.000205772	FALSE	FALSE	NA	NA	FALSE	NA	PPM1B;PPM1B;PPM1B;PPM1B;PPM1B	TSS200;TSS200;TSS200;TSS200;TSS200	Promoter_Associated
cg04402948	0.289499	-6.46132	0.772378	0.927563	-0.00366271	FALSE	FALSE	NA	NA	FALSE	NA	FBXO21;FBXO21	Body;Body
cg14481339	0.289496	-6.46132	0.77238	0.927563	-0.0014687	FALSE	FALSE	NA	NA	FALSE	NA	KCNJ1;KCNJ1;KCNJ1;KCNJ1	TSS200;TSS200;TSS200;TSS200	Unclassified_Cell_type_specific
cg25098174	-0.289493	-6.46132	0.772382	0.927563	0.0012354	FALSE	FALSE	NA	NA	FALSE	NA	CYB561;CYB561;CYB561	Body;Body;Body	Unclassified_Cell_type_specific
cg24739098	-0.289492	-6.46132	0.772383	0.927563	0.00114332	FALSE	FALSE	NA	NA	FALSE	NA	RASGRF1;RASGRF1;RASGRF1;RASGRF1	1stExon;Body;Body;5'UTR
cg02788731	0.289491	-6.46132	0.772384	0.927563	-0.00464066	FALSE	FALSE	NA	NA	FALSE	NA	OR2G2	TSS200
cg15104211	-0.28948	-6.46132	0.772392	0.927569	0.00526543	FALSE	FALSE	NA	NA	FALSE	NA	PRKAR1B;PRKAR1B;PRKAR1B;PRKAR1B;PRKAR1B;PRKAR1B	Body;Body;Body;Body;Body;Body
cg08431704	0.289477	-6.46132	0.772394	0.927569	-0.0187457	FALSE	FALSE	NA	NA	FALSE	NA	LOX	1stExon	Unclassified
cg24128590	0.289465	-6.46133	0.772404	0.927569	-0.000170067	FALSE	FALSE	NA	NA	FALSE	NA	C14orf43;C14orf43	3'UTR;3'UTR
cg10585379	-0.289463	-6.46133	0.772405	0.927569	0.00145102	FALSE	FALSE	NA	NA	FALSE	NA	ZBTB22;DAXX;DAXX;ZBTB22;DAXX;DAXX	TSS1500;Body;Body;TSS1500;Body;Body
cg01637169	0.289463	-6.46133	0.772405	0.927569	-0.000302909	FALSE	FALSE	NA	NA	FALSE	NA	NUP210	Body
cg15193473	-0.289462	-6.46133	0.772406	0.927569	0.00245629	FALSE	FALSE	NA	NA	FALSE	NA	BIVM;BIVM	5'UTR;5'UTR
cg19814174	-0.289458	-6.46133	0.772409	0.927569	0.00101363	FALSE	FALSE	NA	NA	FALSE	NA
cg22147748	-0.289437	-6.46134	0.772425	0.927584	0.00316991	FALSE	FALSE	NA	NA	FALSE	NA
cg09690989	0.289434	-6.46134	0.772427	0.927584	-0.000599231	FALSE	FALSE	NA	NA	FALSE	NA	C1QTNF1;C1QTNF1;C1QTNF1	3'UTR;3'UTR;3'UTR
cg00245778	-0.289425	-6.46134	0.772435	0.927588	0.00250481	FALSE	FALSE	NA	NA	FALSE	NA	TOR3A	3'UTR
cg16354932	0.289423	-6.46134	0.772436	0.927588	-0.000852394	FALSE	FALSE	NA	NA	FALSE	NA	GPR133	Body
cg07143468	-0.289411	-6.46134	0.772445	0.927593	0.000576812	FALSE	FALSE	NA	NA	FALSE	NA
cg08908482	0.28941	-6.46134	0.772446	0.927593	-0.000934027	FALSE	FALSE	NA	NA	FALSE	NA
cg06155620	0.289404	-6.46135	0.77245	0.927595	-0.000444916	FALSE	FALSE	NA	NA	FALSE	NA			Unclassified
cg13428516	0.289396	-6.46135	0.772456	0.927599	-0.00423943	FALSE	FALSE	NA	NA	FALSE	NA	MAMSTR;RASIP1	TSS1500;3'UTR	Promoter_Associated
cg00939931	0.289384	-6.46135	0.772466	0.927603	-0.000127672	FALSE	FALSE	NA	NA	FALSE	NA	MAFK	5'UTR
cg11772577	-0.289383	-6.46135	0.772466	0.927603	0.000171191	FALSE	FALSE	NA	NA	FALSE	NA	RBM39;RBM39	TSS200;TSS200	Promoter_Associated
cg02243946	-0.289369	-6.46136	0.772477	0.927603	0.00362198	FALSE	FALSE	NA	NA	FALSE	NA
cg16061656	-0.289363	-6.46136	0.772481	0.927603	0.00382653	FALSE	FALSE	NA	NA	FALSE	NA	CADM1;CADM1	Body;Body
cg19021466	0.289362	-6.46136	0.772482	0.927603	-0.000300964	FALSE	FALSE	NA	NA	FALSE	NA	SLC6A15;SLC6A15;SLC6A15	5'UTR;5'UTR;5'UTR
cg08220872	-0.28936	-6.46136	0.772484	0.927603	0.00322899	FALSE	FALSE	NA	NA	FALSE	NA	SLC27A1	Body
cg21999939	-0.289359	-6.46136	0.772485	0.927603	0.00314534	FALSE	FALSE	NA	NA	FALSE	NA	C5orf38	Body
cg16429070	0.289356	-6.46136	0.772487	0.927603	-0.00118356	FALSE	FALSE	NA	NA	FALSE	NA	PDGFRB	TSS1500
cg14504603	0.289348	-6.46136	0.772493	0.927603	-0.00047362	FALSE	FALSE	NA	NA	FALSE	NA	LANCL1;LANCL1;CPS1;LANCL1;LANCL1;LANCL1	5'UTR;TSS200;TSS1500;1stExon;1stExon;5'UTR	Promoter_Associated
cg17319581	-0.289347	-6.46136	0.772494	0.927603	-0.000409364	FALSE	FALSE	NA	NA	FALSE	NA
cg04835051	-0.289344	-6.46136	0.772496	0.927603	0.000711448	FALSE	FALSE	NA	NA	FALSE	NA	HSPA1B	TSS1500	Promoter_Associated_Cell_type_specific
cg02441765	-0.289344	-6.46136	0.772496	0.927603	0.00659034	FALSE	FALSE	NA	NA	FALSE	NA	KL	1stExon	Unclassified
cg08931107	0.28934	-6.46136	0.772499	0.927603	-0.000325688	FALSE	FALSE	NA	NA	FALSE	NA	RIN1	Body	Unclassified
cg25664275	-0.289336	-6.46136	0.772502	0.927603	3.195e-05	FALSE	FALSE	NA	NA	FALSE	NA			Promoter_Associated
cg09634936	0.289336	-6.46136	0.772503	0.927603	-0.00360599	FALSE	FALSE	NA	NA	FALSE	NA
cg16938614	0.28933	-6.46137	0.772507	0.927603	-3.17089e-05	FALSE	FALSE	NA	NA	FALSE	NA	PRKAR2B	TSS200	Unclassified
cg16641055	-0.289328	-6.46137	0.772508	0.927603	0.00113458	FALSE	FALSE	NA	NA	FALSE	NA	FAM38A	Body
cg02638755	0.289325	-6.46137	0.772511	0.927603	-0.00177193	FALSE	FALSE	NA	NA	FALSE	NA	RPTOR;RPTOR	Body;Body
cg16489975	-0.289312	-6.46137	0.772521	0.927606	0.00230472	FALSE	FALSE	NA	NA	FALSE	NA	KCNN3;KCNN3	Body;Body	Unclassified
cg11957261	0.28931	-6.46137	0.772522	0.927606	-0.00304138	FALSE	FALSE	NA	NA	FALSE	NA
cg04960880	0.289307	-6.46137	0.772524	0.927606	-0.00249072	FALSE	FALSE	NA	NA	FALSE	NA	GABBR1;GABBR1;GABBR1	Body;Body;Body
cg16256492	0.289307	-6.46137	0.772525	0.927606	-0.000763004	FALSE	FALSE	NA	NA	FALSE	NA	ZBTB7B	3'UTR	Promoter_Associated
cg01394089	-0.289302	-6.46137	0.772528	0.927606	4.50761e-05	FALSE	FALSE	NA	NA	FALSE	NA	IFT80;IFT80;SMC4;SMC4	1stExon;5'UTR;TSS200;TSS1500	Promoter_Associated
cg20229734	0.289294	-6.46138	0.772534	0.92761	-0.00114963	FALSE	FALSE	NA	NA	FALSE	NA	MRVI1;MRVI1;MRVI1	5'UTR;5'UTR;5'UTR
cg00937286	-0.289287	-6.46138	0.77254	0.927613	0.00580293	FALSE	FALSE	NA	NA	FALSE	NA	LOC286094	TSS1500
cg13644528	-0.289284	-6.46138	0.772542	0.927613	0.00163161	FALSE	FALSE	NA	NA	FALSE	NA	GLIPR2	3'UTR
cg21620246	-0.289276	-6.46138	0.772548	0.927615	0.000434583	FALSE	FALSE	NA	NA	FALSE	NA
cg08850169	-0.289274	-6.46138	0.77255	0.927615	0.00140427	FALSE	FALSE	NA	NA	FALSE	NA	NDUFS2;NDUFS2	5'UTR;TSS1500	Promoter_Associated
cg25008614	0.289264	-6.46139	0.772557	0.927619	-0.0012874	FALSE	FALSE	NA	NA	FALSE	NA	SPG11;SPG11	TSS1500;TSS1500	Promoter_Associated
cg25616216	-0.289262	-6.46139	0.772559	0.927619	-3.88865e-05	FALSE	FALSE	NA	NA	FALSE	NA	SNX32	TSS1500	Promoter_Associated
cg02442572	-0.289257	-6.46139	0.772562	0.92762	0.00181754	FALSE	FALSE	NA	NA	FALSE	NA
cg14860614	-0.289248	-6.46139	0.77257	0.927622	4.96517e-05	FALSE	FALSE	NA	NA	FALSE	NA	LRRC46;MRPL10	TSS1500;1stExon	Promoter_Associated
cg27535215	0.28924	-6.46139	0.772576	0.927622	-0.0026361	FALSE	FALSE	NA	NA	FALSE	NA
cg26667716	-0.289237	-6.46139	0.772578	0.927622	0.00329645	FALSE	FALSE	NA	NA	FALSE	NA
cg27159421	-0.28923	-6.46139	0.772584	0.927622	0.00245388	FALSE	FALSE	NA	NA	FALSE	NA	DIP2C	Body
cg23659333	0.289222	-6.4614	0.772589	0.927622	-0.00063	FALSE	FALSE	NA	NA	FALSE	NA	TNPO2;TNPO2;TNPO2;TNPO2	5'UTR;1stExon;5'UTR;TSS200	Promoter_Associated
cg09832613	0.289216	-6.4614	0.772594	0.927622	-0.000625645	FALSE	FALSE	NA	NA	FALSE	NA	SDK1	Body
cg18313051	-0.289208	-6.4614	0.7726	0.927622	-0.003756	FALSE	FALSE	NA	NA	FALSE	NA	ANKRD53;ANKRD53	Body;Body
cg13698937	0.289203	-6.4614	0.772604	0.927622	-0.000321457	FALSE	FALSE	NA	NA	FALSE	NA	C4orf46	3'UTR	Unclassified_Cell_type_specific
cg24295890	-0.289202	-6.4614	0.772605	0.927622	0.00147138	FALSE	FALSE	NA	NA	FALSE	NA	PTPRG	Body
cg26041446	-0.2892	-6.4614	0.772606	0.927622	0.00318035	FALSE	FALSE	NA	NA	FALSE	NA
cg08190545	-0.289197	-6.4614	0.772608	0.927622	0.00244159	FALSE	FALSE	NA	NA	FALSE	NA
cg08714753	-0.289193	-6.46141	0.772612	0.927622	0.000395883	FALSE	FALSE	NA	NA	FALSE	NA	FJX1	TSS200	Unclassified
cg16823466	-0.289187	-6.46141	0.772616	0.927622	0.00677831	FALSE	FALSE	NA	NA	FALSE	NA
cg00915214	-0.289182	-6.46141	0.77262	0.927622	0.00207005	FALSE	FALSE	NA	NA	FALSE	NA	KIAA1026;KIAA1026;KIAA1026;KIAA1026;KIAA1026	Body;Body;Body;Body;Body
cg18059449	0.289179	-6.46141	0.772622	0.927622	-4.44212e-05	FALSE	FALSE	NA	NA	FALSE	NA	INTS12;INTS12;GSTCD	5'UTR;5'UTR;TSS1500	Promoter_Associated
cg13287621	0.289174	-6.46141	0.772626	0.927622	-0.00180443	FALSE	FALSE	NA	NA	FALSE	NA
cg01667978	0.289172	-6.46141	0.772628	0.927622	0.00276486	FALSE	FALSE	NA	NA	FALSE	NA	CUEDC1	TSS1500
cg11391618	-0.289163	-6.46141	0.772635	0.927622	0.00234936	FALSE	FALSE	NA	NA	FALSE	NA
cg23903129	0.289161	-6.46141	0.772636	0.927622	-0.000251154	FALSE	FALSE	NA	NA	FALSE	NA	GPR133	Body	Unclassified
cg09322513	0.289161	-6.46141	0.772636	0.927622	-0.00313588	FALSE	FALSE	NA	NA	FALSE	NA	LOC283867	Body
cg06051753	0.289156	-6.46142	0.77264	0.927622	0.000863953	FALSE	FALSE	NA	NA	FALSE	NA	GPR179	TSS200
cg24073950	-0.289155	-6.46142	0.77264	0.927622	0.00518566	FALSE	FALSE	NA	NA	FALSE	NA	DPP6;DPP6;DPP6	3'UTR;3'UTR;3'UTR
cg14355654	0.289154	-6.46142	0.772641	0.927622	-0.00322444	FALSE	FALSE	NA	NA	FALSE	NA	UTP23	Body
cg01802043	-0.289154	-6.46142	0.772641	0.927622	0.00281879	FALSE	FALSE	NA	NA	FALSE	NA
cg21021469	0.289153	-6.46142	0.772642	0.927622	-0.000174767	FALSE	FALSE	NA	NA	FALSE	NA	GGT5;GGT5;GGT5	3'UTR;3'UTR;3'UTR
cg06833732	0.289153	-6.46142	0.772643	0.927622	-0.00738359	FALSE	FALSE	NA	NA	FALSE	NA	CPLX2;CPLX2	5'UTR;5'UTR	Unclassified_Cell_type_specific
cg06940792	0.289151	-6.46142	0.772644	0.927622	-0.0108959	FALSE	FALSE	NA	NA	FALSE	NA	MEGF10;MEGF10	5'UTR;1stExon	Unclassified_Cell_type_specific
cg10198813	-0.28915	-6.46142	0.772644	0.927622	0.0014138	FALSE	FALSE	NA	NA	FALSE	NA	ZNF844	3'UTR
cg08732047	0.289137	-6.46142	0.772654	0.927631	-0.00191629	FALSE	FALSE	NA	NA	FALSE	NA
cg14779557	0.28911	-6.46143	0.772675	0.927652	-0.00450296	FALSE	FALSE	NA	NA	FALSE	NA			Unclassified
cg09366397	-0.289087	-6.46144	0.772693	0.92767	3.11911e-06	FALSE	FALSE	NA	NA	FALSE	NA	CHN1;CHN1	Body;Body
cg23052191	0.289067	-6.46144	0.772708	0.927685	-0.000116352	FALSE	FALSE	NA	NA	FALSE	NA	AZIN1;AZIN1	TSS200;TSS200	Promoter_Associated
cg20811456	-0.289053	-6.46144	0.772718	0.927694	0.00286525	FALSE	FALSE	NA	NA	FALSE	NA
cg07664005	0.289041	-6.46145	0.772728	0.927701	-0.000457009	FALSE	FALSE	NA	NA	FALSE	NA			Unclassified_Cell_type_specific
cg26547384	0.289034	-6.46145	0.772733	0.927701	-0.00176033	FALSE	FALSE	NA	NA	FALSE	NA			Unclassified_Cell_type_specific
cg19546057	-0.289034	-6.46145	0.772733	0.927701	0.00134883	FALSE	FALSE	NA	NA	FALSE	NA	C11orf45;KCNJ5	TSS1500;5'UTR	Unclassified
cg15632560	-0.289018	-6.46145	0.772745	0.927709	0.000432341	FALSE	FALSE	NA	NA	FALSE	NA	OSBPL8;OSBPL8	5'UTR;5'UTR
cg16086559	0.289018	-6.46145	0.772745	0.927709	-0.000461582	FALSE	FALSE	NA	NA	FALSE	NA
cg02905178	0.289011	-6.46146	0.772751	0.927709	-0.00244665	FALSE	FALSE	NA	NA	FALSE	NA	TBC1D14;TBC1D14;TBC1D14	Body;Body;Body
cg23276238	-0.28901	-6.46146	0.772751	0.927709	0.00156069	FALSE	FALSE	NA	NA	FALSE	NA			Promoter_Associated
cg26550068	-0.288999	-6.46146	0.77276	0.927712	0.0028454	FALSE	FALSE	NA	NA	FALSE	NA
cg09339907	-0.288991	-6.46146	0.772766	0.927712	0.00112257	FALSE	FALSE	NA	NA	FALSE	NA	MRPL27	Body
cg24534583	-0.288987	-6.46146	0.772769	0.927712	0.00247923	FALSE	FALSE	NA	NA	FALSE	NA	RNF216;RNF216	Body;Body
cg14737877	-0.288987	-6.46146	0.772769	0.927712	0.00248678	FALSE	FALSE	NA	NA	FALSE	NA	ERICH1	Body
cg08786822	-0.288987	-6.46146	0.772769	0.927712	0.00373599	FALSE	FALSE	NA	NA	FALSE	NA	HTT	Body	Gene_Associated
cg23278885	0.288985	-6.46146	0.772771	0.927712	-0.00325697	FALSE	FALSE	NA	NA	FALSE	NA	TGM6	TSS200
cg13620608	0.288981	-6.46147	0.772774	0.927712	-0.00183735	FALSE	FALSE	NA	NA	FALSE	NA
cg00445254	0.28897	-6.46147	0.772782	0.927714	0.000975942	FALSE	FALSE	NA	NA	FALSE	NA			Unclassified
cg25547580	-0.288969	-6.46147	0.772783	0.927714	0.00251158	FALSE	FALSE	NA	NA	FALSE	NA	ONECUT2	1stExon
cg14723977	0.288965	-6.46147	0.772786	0.927714	-0.00164318	FALSE	FALSE	NA	NA	FALSE	NA	WIZ	3'UTR
cg10354880	-0.288956	-6.46147	0.772793	0.927714	0.00115142	FALSE	FALSE	NA	NA	FALSE	NA
cg01083598	0.28895	-6.46147	0.772797	0.927714	0.000253312	FALSE	FALSE	NA	NA	FALSE	NA
cg02032778	-0.288949	-6.46147	0.772798	0.927714	0.000143987	FALSE	FALSE	NA	NA	FALSE	NA	CPVL;CPVL	TSS200;TSS200
cg16686137	0.288949	-6.46147	0.772798	0.927714	-0.000217857	FALSE	FALSE	NA	NA	FALSE	NA	TMEM143	Body	Promoter_Associated
cg15770515	-0.288947	-6.46148	0.7728	0.927714	0.00361534	FALSE	FALSE	NA	NA	FALSE	NA	C3orf30;IGSF11	TSS200;TSS200
cg21959090	0.288945	-6.46148	0.772801	0.927714	-0.00203889	FALSE	FALSE	NA	NA	FALSE	NA
cg20959480	0.28894	-6.46148	0.772805	0.927716	-0.0002115	FALSE	FALSE	NA	NA	FALSE	NA	AACS	Body
cg27560818	-0.288935	-6.46148	0.772809	0.927716	0.00259114	FALSE	FALSE	NA	NA	FALSE	NA	SLC7A5	Body	Promoter_Associated
cg18963239	-0.288929	-6.46148	0.772814	0.927719	0.00127489	FALSE	FALSE	NA	NA	FALSE	NA	ATP2A3;ATP2A3;ATP2A3;ATP2A3;ATP2A3;ATP2A3;ATP2A3	Body;Body;Body;Body;Body;Body;Body	Unclassified_Cell_type_specific
cg19917650	0.288924	-6.46148	0.772817	0.92772	-0.0038563	FALSE	FALSE	NA	NA	FALSE	NA
cg25137204	-0.288917	-6.46148	0.772823	0.927721	-0.000757959	FALSE	FALSE	NA	NA	FALSE	NA	P2RY6;P2RY6	TSS200;TSS200
cg02771260	0.288913	-6.46148	0.772826	0.927721	-0.00258614	FALSE	FALSE	NA	NA	FALSE	NA	MS4A3;MS4A3;MS4A3	Body;Body;Body
cg06691343	-0.288911	-6.46149	0.772827	0.927721	0.00040952	FALSE	FALSE	NA	NA	FALSE	NA			Unclassified_Cell_type_specific
cg03553080	-0.288901	-6.46149	0.772835	0.927722	0.00233806	FALSE	FALSE	NA	NA	FALSE	NA	ZC3H18	Body
cg26466375	-0.288899	-6.46149	0.772836	0.927722	0.00302605	FALSE	FALSE	NA	NA	FALSE	NA	LY6D	TSS1500
cg07236943	0.288897	-6.46149	0.772838	0.927722	-0.00223935	FALSE	FALSE	NA	NA	FALSE	NA	SGCE;SGCE;PEG10;SGCE;PEG10	Body;Body;TSS1500;Body;TSS1500
cg06817736	0.288894	-6.46149	0.77284	0.927722	-0.00150357	FALSE	FALSE	NA	NA	FALSE	NA	TBC1D1	Body
cg04509074	0.288889	-6.46149	0.772844	0.927722	-0.000578707	FALSE	FALSE	NA	NA	FALSE	NA	C5orf38	Body
cg26767214	0.288887	-6.46149	0.772845	0.927722	-0.00106709	FALSE	FALSE	NA	NA	FALSE	NA	CHST14	TSS1500	Promoter_Associated
cg06438815	0.28888	-6.46149	0.772851	0.927725	-0.000295711	FALSE	FALSE	NA	NA	FALSE	NA	PTTG1IP	Body
cg25882887	-0.288875	-6.4615	0.772854	0.927727	0.00149838	FALSE	FALSE	NA	NA	FALSE	NA	RHOBTB2	TSS1500
cg13196806	-0.288867	-6.4615	0.77286	0.927728	0.0022303	FALSE	FALSE	NA	NA	FALSE	NA	JAKMIP3	3'UTR
cg09533390	-0.288865	-6.4615	0.772862	0.927728	0.00493154	FALSE	FALSE	NA	NA	FALSE	NA	FAM19A1	TSS200
cg13185702	0.288863	-6.4615	0.772864	0.927728	-0.00313169	FALSE	FALSE	NA	NA	FALSE	NA
cg03886699	0.288855	-6.4615	0.77287	0.927731	-0.000123028	FALSE	FALSE	NA	NA	FALSE	NA
cg15476875	0.288836	-6.46151	0.772884	0.927737	0.00581793	FALSE	FALSE	NA	NA	FALSE	NA	ANO4	Body
cg03554817	-0.288832	-6.46151	0.772888	0.927737	0.000219642	FALSE	FALSE	NA	NA	FALSE	NA	ATP1B2;ATP1B2	1stExon;5'UTR	Unclassified_Cell_type_specific
cg27462398	0.288829	-6.46151	0.77289	0.927737	-0.00283623	FALSE	FALSE	NA	NA	FALSE	NA	ZNHIT6;ZNHIT6	TSS1500;TSS1500	Promoter_Associated
cg24499975	0.288828	-6.46151	0.772891	0.927737	0.00170438	FALSE	FALSE	NA	NA	FALSE	NA	MTR	TSS1500	Promoter_Associated
cg20057475	-0.288822	-6.46151	0.772895	0.927737	0.00620161	FALSE	FALSE	NA	NA	FALSE	NA	CTBP1;CTBP1	Body;Body
cg14620039	-0.288822	-6.46151	0.772896	0.927737	-7.54657e-05	FALSE	FALSE	NA	NA	FALSE	NA			Unclassified
cg21044577	-0.288818	-6.46151	0.772898	0.927737	0.000290998	FALSE	FALSE	NA	NA	FALSE	NA	ING1;ING1;ING1	TSS1500;TSS1500;TSS1500	Promoter_Associated
cg11972666	-0.288816	-6.46151	0.7729	0.927737	0.002559	FALSE	FALSE	NA	NA	FALSE	NA	FAT1	Body
cg07586819	-0.288815	-6.46151	0.772901	0.927737	3.37763e-05	FALSE	FALSE	NA	NA	FALSE	NA	KDELR3;KDELR3	TSS200;TSS200	Unclassified
cg17918556	-0.28881	-6.46151	0.772904	0.927738	0.00140238	FALSE	FALSE	NA	NA	FALSE	NA	LASS6	Body
cg04869514	-0.288787	-6.46152	0.772922	0.927756	0.00376713	FALSE	FALSE	NA	NA	FALSE	NA	JPH3	Body
cg12147572	0.288779	-6.46152	0.772928	0.927757	-0.00253766	FALSE	FALSE	NA	NA	FALSE	NA	CLEC4M;CLEC4M;CLEC4M;CLEC4M;CLEC4M;CLEC4M;CLEC4M;CLEC4M;CLEC4M;CLEC4M;CLEC4M;CLEC4M	TSS1500;TSS1500;TSS1500;TSS1500;TSS1500;TSS1500;TSS1500;TSS1500;TSS1500;TSS1500;TSS1500;TSS1500
cg23365178	-0.288778	-6.46152	0.772929	0.927757	1.45426e-05	FALSE	FALSE	NA	NA	FALSE	NA	FLCN;FLCN	Body;3'UTR
cg23574053	0.288773	-6.46152	0.772933	0.927757	-0.00041329	FALSE	FALSE	NA	NA	FALSE	NA			Unclassified_Cell_type_specific
cg05588228	-0.288771	-6.46152	0.772934	0.927757	0.00648389	FALSE	FALSE	NA	NA	FALSE	NA
cg03873220	0.288759	-6.46153	0.772944	0.927762	-0.000321546	FALSE	FALSE	NA	NA	FALSE	NA	PARP12	Body
cg22830694	-0.288759	-6.46153	0.772944	0.927762	0.000297246	FALSE	FALSE	NA	NA	FALSE	NA	FGF12	Body
cg09527615	0.288753	-6.46153	0.772948	0.927763	-0.000255296	FALSE	FALSE	NA	NA	FALSE	NA			Promoter_Associated
cg01771876	-0.288745	-6.46153	0.772954	0.927765	-0.000347639	FALSE	FALSE	NA	NA	FALSE	NA	LPIN1	TSS200	Promoter_Associated
cg13732083	0.288744	-6.46153	0.772955	0.927765	-0.000163655	FALSE	FALSE	NA	NA	FALSE	NA	C21orf56;C21orf56	TSS1500;TSS1500	Unclassified
cg02836020	-0.288737	-6.46153	0.77296	0.927767	0.000183247	FALSE	FALSE	NA	NA	FALSE	NA	MCF2L2	TSS200	Promoter_Associated
cg16068812	-0.288731	-6.46154	0.772965	0.92777	0.00330726	FALSE	FALSE	NA	NA	FALSE	NA	U2AF1;U2AF1;U2AF1	TSS1500;TSS1500;TSS1500	Promoter_Associated
cg03282345	-0.288725	-6.46154	0.77297	0.927772	0.00170109	FALSE	FALSE	NA	NA	FALSE	NA	SLC17A7	Body	Unclassified
cg22260508	0.288718	-6.46154	0.772975	0.927774	-0.000691196	FALSE	FALSE	NA	NA	FALSE	NA	PTPN6;PTPN6;PTPN6	3'UTR;3'UTR;3'UTR	Promoter_Associated
cg10494028	-0.288715	-6.46154	0.772977	0.927774	0.00424354	FALSE	FALSE	NA	NA	FALSE	NA	C6orf147	Body
cg00820718	0.28871	-6.46154	0.772981	0.927775	-0.00581207	FALSE	FALSE	NA	NA	FALSE	NA	C1QL2	Body
cg17236169	-0.288704	-6.46154	0.772986	0.927777	-0.000653386	FALSE	FALSE	NA	NA	FALSE	NA	NRXN2;NRXN2	Body;Body
cg26913186	-0.2887	-6.46155	0.772988	0.927777	0.00226054	FALSE	FALSE	NA	NA	FALSE	NA	ATP10A	Body
cg27362222	0.288685	-6.46155	0.773	0.927782	1.4408e-05	FALSE	FALSE	NA	NA	FALSE	NA	SPRY1	TSS200	Promoter_Associated
cg15146859	0.288681	-6.46155	0.773003	0.927782	-0.00726124	FALSE	FALSE	NA	NA	FALSE	NA	GALR1	TSS1500
cg09405788	-0.288677	-6.46155	0.773006	0.927782	0.0025705	FALSE	FALSE	NA	NA	FALSE	NA
cg06816558	0.288674	-6.46155	0.773008	0.927782	-0.000280838	FALSE	FALSE	NA	NA	FALSE	NA
cg06888698	-0.288666	-6.46155	0.773015	0.927782	0.00141375	FALSE	FALSE	NA	NA	FALSE	NA
cg04056774	-0.288666	-6.46155	0.773015	0.927782	0.00145217	FALSE	FALSE	NA	NA	FALSE	NA
cg16901519	-0.288665	-6.46155	0.773015	0.927782	0.000213488	FALSE	FALSE	NA	NA	FALSE	NA	PEX26;PEX26	TSS200;TSS200	Promoter_Associated
cg19052124	0.288661	-6.46156	0.773018	0.927782	-0.000904796	FALSE	FALSE	NA	NA	FALSE	NA	PRPF40B;PRPF40B	5'UTR;TSS1500
cg23894058	0.288655	-6.46156	0.773023	0.927782	-0.0023029	FALSE	FALSE	NA	NA	FALSE	NA	KLK12;KLK12;KLK12	Body;Body;Body
cg04603419	0.288652	-6.46156	0.773025	0.927782	-0.00172822	FALSE	FALSE	NA	NA	FALSE	NA	PYY	5'UTR	Unclassified_Cell_type_specific
cg04409081	-0.288652	-6.46156	0.773025	0.927782	0.0034014	FALSE	FALSE	NA	NA	FALSE	NA	ATRNL1	3'UTR
cg07099827	-0.28865	-6.46156	0.773027	0.927782	0.00311843	FALSE	FALSE	NA	NA	FALSE	NA	SYNGR3	3'UTR	Unclassified_Cell_type_specific
cg17284082	0.288644	-6.46156	0.773031	0.927782	-0.000291728	FALSE	FALSE	NA	NA	FALSE	NA	TGFBR3;TGFBR3	1stExon;5'UTR	Promoter_Associated
cg19993573	0.288643	-6.46156	0.773032	0.927782	0.000423835	FALSE	FALSE	NA	NA	FALSE	NA	DLGAP2	5'UTR
cg14067541	0.288634	-6.46156	0.773039	0.927784	0.00108175	FALSE	FALSE	NA	NA	FALSE	NA	CPT1C;CPT1C	Body;Body
cg20609344	-0.288633	-6.46156	0.77304	0.927784	0.000203138	FALSE	FALSE	NA	NA	FALSE	NA	KIAA1377;ANGPTL5	TSS200;5'UTR	Promoter_Associated
cg13236166	0.288628	-6.46157	0.773044	0.927784	-0.00159216	FALSE	FALSE	NA	NA	FALSE	NA	C13orf1;C13orf1;C13orf1	TSS1500;TSS1500;TSS1500
cg05639679	-0.288618	-6.46157	0.773051	0.927784	0.0011302	FALSE	FALSE	NA	NA	FALSE	NA	KIAA1522	Body	Promoter_Associated
cg04745997	-0.288612	-6.46157	0.773056	0.927784	0.000678493	FALSE	FALSE	NA	NA	FALSE	NA
cg13751330	0.288612	-6.46157	0.773056	0.927784	-0.00179383	FALSE	FALSE	NA	NA	FALSE	NA	POMT1;POMT1;POMT1;POMT1;POMT1	TSS1500;TSS1500;TSS1500;TSS1500;TSS1500	Unclassified
cg13652841	-0.28861	-6.46157	0.773058	0.927784	0.00241827	FALSE	FALSE	NA	NA	FALSE	NA	CARD9;CARD9	Body;Body
cg20395967	-0.288607	-6.46157	0.773059	0.927784	0.00823249	FALSE	FALSE	NA	NA	FALSE	NA	MIR663	TSS1500	Unclassified
cg16250145	-0.288606	-6.46157	0.77306	0.927784	0.000741049	FALSE	FALSE	NA	NA	FALSE	NA	FLJ40434	TSS1500
cg03487040	0.288599	-6.46157	0.773066	0.927788	7.98607e-05	FALSE	FALSE	NA	NA	FALSE	NA	PRDXDD1P	Body
cg16827057	-0.288593	-6.46158	0.773071	0.92779	7.57413e-05	FALSE	FALSE	NA	NA	FALSE	NA	MRPS7;MRPS7;GGA3;GGA3	1stExon;5'UTR;TSS200;TSS200	Promoter_Associated
cg15890143	0.288582	-6.46158	0.773079	0.927797	-0.00293818	FALSE	FALSE	NA	NA	FALSE	NA	NGB	Body
cg16317181	-0.288572	-6.46158	0.773086	0.927802	-0.000218337	FALSE	FALSE	NA	NA	FALSE	NA	PCDH21	1stExon	Unclassified
cg00029979	-0.288564	-6.46158	0.773092	0.927804	0.0015345	FALSE	FALSE	NA	NA	FALSE	NA
cg12583572	0.288562	-6.46158	0.773094	0.927804	8.04925e-05	FALSE	FALSE	NA	NA	FALSE	NA	MAD1L1;MAD1L1;MAD1L1	Body;Body;Body
cg12468850	-0.288553	-6.46159	0.773101	0.927804	0.00297084	FALSE	FALSE	NA	NA	FALSE	NA	DOK2	Body
cg00039794	0.288548	-6.46159	0.773105	0.927804	-0.000197649	FALSE	FALSE	NA	NA	FALSE	NA	CCDC138	1stExon	Promoter_Associated
cg15022051	-0.288547	-6.46159	0.773105	0.927804	-0.00121493	FALSE	FALSE	NA	NA	FALSE	NA
cg10331038	0.288547	-6.46159	0.773105	0.927804	-0.00505907	FALSE	FALSE	NA	NA	FALSE	NA	TNR	5'UTR
cg27081821	0.28854	-6.46159	0.773111	0.927804	-0.00292182	FALSE	FALSE	NA	NA	FALSE	NA	KANK3	5'UTR	Unclassified_Cell_type_specific
cg16745793	-0.288535	-6.46159	0.773114	0.927804	0.000807623	FALSE	FALSE	NA	NA	FALSE	NA	ATP13A1	Body
cg22056094	0.288535	-6.46159	0.773115	0.927804	-0.00107864	FALSE	FALSE	NA	NA	FALSE	NA	PCDHGA2;PCDHGA1;PCDHGA2	1stExon;Body;1stExon
cg00562641	-0.288532	-6.46159	0.773117	0.927804	4.14286e-05	FALSE	FALSE	NA	NA	FALSE	NA	OCLN	5'UTR	Unclassified
cg15606180	-0.288525	-6.46159	0.773122	0.927806	0.000104168	FALSE	FALSE	NA	NA	FALSE	NA	C19orf28;C19orf28;C19orf28	TSS200;TSS200;TSS200	Promoter_Associated
cg14380649	-0.288517	-6.4616	0.773129	0.927806	0.00039967	FALSE	FALSE	NA	NA	FALSE	NA	TM9SF3	Body
cg21209998	-0.28851	-6.4616	0.773134	0.927806	0.000596666	FALSE	FALSE	NA	NA	FALSE	NA	IQCH;IQCH;AAGAB	TSS1500;TSS1500;Body	Promoter_Associated
cg13977620	-0.288507	-6.4616	0.773136	0.927806	0.000599558	FALSE	FALSE	NA	NA	FALSE	NA
cg14486456	-0.288507	-6.4616	0.773136	0.927806	0.00362057	FALSE	FALSE	NA	NA	FALSE	NA
cg20708516	-0.288505	-6.4616	0.773137	0.927806	-0.000354925	FALSE	FALSE	NA	NA	FALSE	NA			Unclassified
cg12068124	0.288497	-6.4616	0.773144	0.927806	-0.00155559	FALSE	FALSE	NA	NA	FALSE	NA	C19orf26	TSS1500	Unclassified_Cell_type_specific
cg16720675	-0.28849	-6.4616	0.773149	0.927806	0.00041993	FALSE	FALSE	NA	NA	FALSE	NA	ABHD3	TSS200	Promoter_Associated
cg03703997	-0.288487	-6.46161	0.773151	0.927806	0.00104101	FALSE	FALSE	NA	NA	FALSE	NA
cg08495374	-0.288485	-6.46161	0.773153	0.927806	-0.000294498	FALSE	FALSE	NA	NA	FALSE	NA	FLJ22536	Body
cg06852305	-0.288485	-6.46161	0.773153	0.927806	0.00158626	FALSE	FALSE	NA	NA	FALSE	NA
cg13503382	0.288483	-6.46161	0.773154	0.927806	-0.00200375	FALSE	FALSE	NA	NA	FALSE	NA	AJAP1;AJAP1	Body;Body
cg14899731	0.288478	-6.46161	0.773158	0.927806	-0.00143991	FALSE	FALSE	NA	NA	FALSE	NA			Promoter_Associated
cg06472688	-0.288478	-6.46161	0.773159	0.927806	0.000158952	FALSE	FALSE	NA	NA	FALSE	NA	EPB41L2;EPB41L2;EPB41L2	Body;Body;Body
cg03197992	0.288469	-6.46161	0.773165	0.92781	-0.00176986	FALSE	FALSE	NA	NA	FALSE	NA	PAX8;PAX8;PAX8;PAX8;PAX8;LOC440839	Body;Body;Body;Body;Body;Body
cg20251823	-0.288456	-6.46161	0.773175	0.927815	0.000223149	FALSE	FALSE	NA	NA	FALSE	NA	TYRO3	TSS200
cg09888330	0.288453	-6.46161	0.773177	0.927815	-0.00123033	FALSE	FALSE	NA	NA	FALSE	NA	SH2D2A;NTRK1;SH2D2A;SH2D2A;SH2D2A;SH2D2A	Body;Body;TSS200;Body;Body;Body	Promoter_Associated
cg04933829	0.288448	-6.46162	0.773181	0.927815	-0.00615677	FALSE	FALSE	NA	NA	FALSE	NA
cg07997634	0.288445	-6.46162	0.773184	0.927815	-0.00286415	FALSE	FALSE	NA	NA	FALSE	NA	SLC25A13;SLC25A13;SLC25A13	Body;Body;Body
cg04462378	-0.28844	-6.46162	0.773187	0.927815	0.001843	FALSE	FALSE	NA	NA	FALSE	NA	NUMA1	5'UTR
cg07410339	-0.28844	-6.46162	0.773187	0.927815	0.000894605	FALSE	FALSE	NA	NA	FALSE	NA	MYST4	Body
cg21159689	-0.288438	-6.46162	0.773189	0.927815	0.000385441	FALSE	FALSE	NA	NA	FALSE	NA	C1orf198;C1orf198	Body;Body
cg13351962	-0.288428	-6.46162	0.773197	0.927821	0.000231232	FALSE	FALSE	NA	NA	FALSE	NA	LDLR	Body	Promoter_Associated
cg01154248	0.288421	-6.46162	0.773202	0.927822	-0.00219747	FALSE	FALSE	NA	NA	FALSE	NA	MAD1L1;MAD1L1;MAD1L1	Body;Body;Body
cg25918947	0.28842	-6.46162	0.773203	0.927822	-0.00022059	FALSE	FALSE	NA	NA	FALSE	NA	TMEM106A	Body
cg13077324	-0.288414	-6.46163	0.773207	0.927822	0.000217264	FALSE	FALSE	NA	NA	FALSE	NA	PPIH	TSS200	Promoter_Associated
cg10376814	-0.288403	-6.46163	0.773216	0.927822	0.00118764	FALSE	FALSE	NA	NA	FALSE	NA	MORN1	Body
cg17891505	-0.288402	-6.46163	0.773216	0.927822	0.00207005	FALSE	FALSE	NA	NA	FALSE	NA
cg19921085	-0.2884	-6.46163	0.773218	0.927822	0.00143941	FALSE	FALSE	NA	NA	FALSE	NA
cg15042811	-0.2884	-6.46163	0.773218	0.927822	-0.00159827	FALSE	FALSE	NA	NA	FALSE	NA	FREM3	TSS200
cg27220660	0.288396	-6.46163	0.773221	0.927823	-0.0015012	FALSE	FALSE	NA	NA	FALSE	NA	MAZ;MAZ	Body;Body
cg25366140	0.288388	-6.46163	0.773227	0.927827	0.000120924	FALSE	FALSE	NA	NA	FALSE	NA	PTPRN2;PTPRN2;PTPRN2	Body;Body;Body
cg13190608	-0.288376	-6.46164	0.773237	0.927835	-0.000259524	FALSE	FALSE	NA	NA	FALSE	NA	ARL5C	TSS1500
cg12628145	0.288367	-6.46164	0.773243	0.927836	-0.00172127	FALSE	FALSE	NA	NA	FALSE	NA	SLC9A3	TSS200	Unclassified_Cell_type_specific
cg24054649	-0.288366	-6.46164	0.773244	0.927836	0.00137131	FALSE	FALSE	NA	NA	FALSE	NA	PSME1;PSME1	TSS1500;TSS1500	Promoter_Associated
cg19392396	0.288353	-6.46164	0.773254	0.927844	-0.0018607	FALSE	FALSE	NA	NA	FALSE	NA	GRB10	TSS1500
cg19744952	0.28835	-6.46164	0.773256	0.927844	-0.000249082	FALSE	FALSE	NA	NA	FALSE	NA	CIC	Body	Promoter_Associated
cg16190547	-0.288344	-6.46165	0.77326	0.927844	0.000448419	FALSE	FALSE	NA	NA	FALSE	NA	ARL6IP6;PRPF40A;ARL6IP6	TSS1500;TSS200;TSS1500	NonGene_Associated
cg02386875	0.28834	-6.46165	0.773264	0.927844	-0.0049593	FALSE	FALSE	NA	NA	FALSE	NA	LRRC37B2	Body	Promoter_Associated
cg23259375	-0.288337	-6.46165	0.773266	0.927844	0.00474342	FALSE	FALSE	NA	NA	FALSE	NA
cg17772028	-0.288332	-6.46165	0.77327	0.927844	0.00159201	FALSE	FALSE	NA	NA	FALSE	NA
cg05236891	0.288322	-6.46165	0.773277	0.927844	-0.000274025	FALSE	FALSE	NA	NA	FALSE	NA	PSMD14	5'UTR	Promoter_Associated
cg12432552	-0.288322	-6.46165	0.773278	0.927844	-1.55233e-06	FALSE	FALSE	NA	NA	FALSE	NA	TAF13;TAF13	1stExon;5'UTR	Promoter_Associated_Cell_type_specific
cg25798122	0.288317	-6.46165	0.773281	0.927844	-0.000699719	FALSE	FALSE	NA	NA	FALSE	NA			Unclassified_Cell_type_specific
cg23458898	-0.288316	-6.46165	0.773282	0.927844	0.00344791	FALSE	FALSE	NA	NA	FALSE	NA	JAKMIP3	Body
cg23159704	-0.288313	-6.46165	0.773285	0.927844	0.00188923	FALSE	FALSE	NA	NA	FALSE	NA			Gene_Associated_Cell_type_specific
cg02240876	0.28831	-6.46166	0.773287	0.927844	-0.00106794	FALSE	FALSE	NA	NA	FALSE	NA	COL20A1	TSS1500
cg07695362	-0.28831	-6.46166	0.773287	0.927844	5.20518e-07	FALSE	FALSE	NA	NA	FALSE	NA	KEAP1;KEAP1	Body;Body
cg05646541	0.288295	-6.46166	0.773298	0.927852	-0.00194399	FALSE	FALSE	NA	NA	FALSE	NA	LOC284379	TSS1500
cg03925157	-0.288293	-6.46166	0.7733	0.927852	0.000946332	FALSE	FALSE	NA	NA	FALSE	NA	DSTN;DSTN	TSS1500;TSS1500
cg11230031	-0.288282	-6.46166	0.773308	0.927856	-0.000558894	FALSE	FALSE	NA	NA	FALSE	NA
cg01019262	-0.28828	-6.46166	0.77331	0.927856	0.00383388	FALSE	FALSE	NA	NA	FALSE	NA
cg20935293	0.288276	-6.46167	0.773313	0.927856	-0.00152342	FALSE	FALSE	NA	NA	FALSE	NA	MARCH10;MARCH10	Body;Body
cg20162923	-0.288273	-6.46167	0.773315	0.927856	0.00269874	FALSE	FALSE	NA	NA	FALSE	NA
cg03386373	0.28827	-6.46167	0.773317	0.927856	0.00171708	FALSE	FALSE	NA	NA	FALSE	NA	SPATA3	TSS1500
cg08950105	-0.288262	-6.46167	0.773324	0.927856	-0.00123865	FALSE	FALSE	NA	NA	FALSE	NA
cg04095257	-0.288259	-6.46167	0.773326	0.927856	0.00118122	FALSE	FALSE	NA	NA	FALSE	NA	C7orf50;MIR339;C7orf50;C7orf50	Body;TSS200;Body;Body
cg14898151	-0.288258	-6.46167	0.773326	0.927856	0.000270815	FALSE	FALSE	NA	NA	FALSE	NA	ZFYVE26	Body
cg03977831	-0.288255	-6.46167	0.773329	0.927856	0.00250938	FALSE	FALSE	NA	NA	FALSE	NA
cg23702412	0.288238	-6.46168	0.773341	0.927862	-0.000957631	FALSE	FALSE	NA	NA	FALSE	NA	SLC8A3;SLC8A3;SLC8A3;SLC8A3	TSS200;TSS200;TSS200;TSS200	Promoter_Associated
cg14788049	0.288236	-6.46168	0.773343	0.927862	-0.000646203	FALSE	FALSE	NA	NA	FALSE	NA	PLCB3	TSS1500	Promoter_Associated
cg07537551	-0.288231	-6.46168	0.773347	0.927862	0.0015746	FALSE	FALSE	NA	NA	FALSE	NA	VWA3A	Body
cg23669287	0.288228	-6.46168	0.773349	0.927862	-0.000225303	FALSE	FALSE	NA	NA	FALSE	NA	NR2F2;NR2F2	TSS1500;Body
cg19558860	-0.288222	-6.46168	0.773354	0.927862	0.00150106	FALSE	FALSE	NA	NA	FALSE	NA	ITPK1;ITPK1;ITPK1	TSS1500;TSS1500;TSS1500
cg12409226	0.288222	-6.46168	0.773354	0.927862	-0.000649274	FALSE	FALSE	NA	NA	FALSE	NA	TSC22D4	TSS200	Promoter_Associated
cg25895961	0.28822	-6.46168	0.773355	0.927862	-0.00226969	FALSE	FALSE	NA	NA	FALSE	NA
cg02824443	-0.288218	-6.46168	0.773357	0.927862	0.0025239	FALSE	FALSE	NA	NA	FALSE	NA	NRCAM;NRCAM	5'UTR;5'UTR	Unclassified_Cell_type_specific
cg00522451	-0.288209	-6.46168	0.773364	0.927867	0.00274889	FALSE	FALSE	NA	NA	FALSE	NA			Unclassified_Cell_type_specific
cg12871534	-0.288205	-6.46169	0.773367	0.927868	0.00450469	FALSE	FALSE	NA	NA	FALSE	NA
cg07222721	0.288194	-6.46169	0.773375	0.927871	-0.00274942	FALSE	FALSE	NA	NA	FALSE	NA	PRKCZ;PRKCZ;PRKCZ	Body;Body;Body
cg22934878	0.288194	-6.46169	0.773375	0.927871	0.00203513	FALSE	FALSE	NA	NA	FALSE	NA	PAR-SN;SNORD107	TSS200;TSS200
cg18878654	-0.288185	-6.46169	0.773382	0.927875	0.0028198	FALSE	FALSE	NA	NA	FALSE	NA	LRRC27;LRRC27	Body;Body
cg11990334	0.288177	-6.46169	0.773389	0.92788	-0.002317	FALSE	FALSE	NA	NA	FALSE	NA			Unclassified_Cell_type_specific
cg11816081	0.288158	-6.4617	0.773403	0.927887	-0.00179449	FALSE	FALSE	NA	NA	FALSE	NA
cg19501190	0.288145	-6.4617	0.773413	0.927887	0.00133435	FALSE	FALSE	NA	NA	FALSE	NA	ARHGEF17	1stExon
cg15392919	0.288143	-6.4617	0.773414	0.927887	-0.00294592	FALSE	FALSE	NA	NA	FALSE	NA	MORN1	Body	Unclassified
cg22139500	0.288143	-6.4617	0.773414	0.927887	-0.00105488	FALSE	FALSE	NA	NA	FALSE	NA	LRRC3	3'UTR	Unclassified_Cell_type_specific
cg19763210	0.288139	-6.4617	0.773417	0.927887	-0.00062205	FALSE	FALSE	NA	NA	FALSE	NA	XPR1;XPR1	TSS1500;TSS1500	Promoter_Associated
cg02027143	-0.288136	-6.4617	0.773419	0.927887	0.0002278	FALSE	FALSE	NA	NA	FALSE	NA	CPSF4;PTCD1;CPSF4	TSS200;TSS200;TSS200	Promoter_Associated
cg22159049	0.288136	-6.4617	0.77342	0.927887	-0.00151363	FALSE	FALSE	NA	NA	FALSE	NA
cg05517233	-0.288136	-6.4617	0.77342	0.927887	0.00251406	FALSE	FALSE	NA	NA	FALSE	NA	SMAD5;SMAD5;SMAD5OS;SMAD5	TSS1500;TSS1500;Body;TSS1500	Promoter_Associated
cg03125427	-0.288134	-6.46171	0.773421	0.927887	0.00157262	FALSE	FALSE	NA	NA	FALSE	NA	CYBA	TSS200	Promoter_Associated
cg21272919	-0.288128	-6.46171	0.773426	0.927887	0.00153222	FALSE	FALSE	NA	NA	FALSE	NA
cg09626521	0.288127	-6.46171	0.773426	0.927887	-0.00289236	FALSE	FALSE	NA	NA	FALSE	NA			Promoter_Associated
cg20006618	0.288114	-6.46171	0.773437	0.927896	-0.00253529	FALSE	FALSE	NA	NA	FALSE	NA	SORBS2;SORBS2;SORBS2;SORBS2;SORBS2;SORBS2	5'UTR;5'UTR;5'UTR;5'UTR;5'UTR;5'UTR
cg02372577	0.288106	-6.46171	0.773443	0.9279	0.000606368	FALSE	FALSE	NA	NA	FALSE	NA
cg00854594	0.288097	-6.46172	0.77345	0.927905	-0.000530707	FALSE	FALSE	NA	NA	FALSE	NA			Unclassified
cg12838605	-0.288092	-6.46172	0.773454	0.927906	0.0028224	FALSE	FALSE	NA	NA	FALSE	NA	BRSK2	TSS200	Unclassified
cg24011500	0.288081	-6.46172	0.773462	0.927912	-0.00169381	FALSE	FALSE	NA	NA	FALSE	NA	VWCE	Body
cg04754652	0.288059	-6.46173	0.773479	0.927929	-0.00276836	FALSE	FALSE	NA	NA	FALSE	NA	MED12L;GPR171	Body;TSS200
cg24842859	0.288048	-6.46173	0.773487	0.927932	-0.000337941	FALSE	FALSE	NA	NA	FALSE	NA	RUNX3;RUNX3	TSS1500;Body
cg07382687	-0.288044	-6.46173	0.77349	0.927932	0.000443486	FALSE	FALSE	NA	NA	FALSE	NA	CREB3L2	Body
cg23574298	0.288043	-6.46173	0.773491	0.927932	-0.000146158	FALSE	FALSE	NA	NA	FALSE	NA
cg16899367	-0.288038	-6.46173	0.773494	0.927932	-9.04741e-07	FALSE	FALSE	NA	NA	FALSE	NA	WBSCR22;DNAJC30	TSS200;TSS200	Promoter_Associated
cg04304561	0.288034	-6.46173	0.773498	0.927932	-0.000541994	FALSE	FALSE	NA	NA	FALSE	NA	CAMKV	TSS200	Unclassified_Cell_type_specific
cg06840883	0.288034	-6.46173	0.773498	0.927932	-0.00248182	FALSE	FALSE	NA	NA	FALSE	NA	HAL	Body
cg01353464	0.288028	-6.46174	0.773503	0.927934	-0.00175321	FALSE	FALSE	NA	NA	FALSE	NA	ACAA1;ACAA1;ACAA1;MYD88;MYD88	TSS1500;TSS1500;TSS1500;1stExon;5'UTR	Promoter_Associated
cg10831642	-0.288021	-6.46174	0.773508	0.927936	0.00150172	FALSE	FALSE	NA	NA	FALSE	NA	SH3PXD2A	Body
cg26313647	-0.288014	-6.46174	0.773513	0.927936	0.000132161	FALSE	FALSE	NA	NA	FALSE	NA	ERRFI1	5'UTR	Unclassified
cg26225893	0.288013	-6.46174	0.773514	0.927936	-0.00136887	FALSE	FALSE	NA	NA	FALSE	NA	MUC13	TSS200	Unclassified_Cell_type_specific
cg05878073	-0.288011	-6.46174	0.773515	0.927936	0.00184623	FALSE	FALSE	NA	NA	FALSE	NA	ABCD4;ABCD4	Body;Body
cg09982069	0.287992	-6.46175	0.77353	0.927945	-0.000473103	FALSE	FALSE	NA	NA	FALSE	NA	XPO4	TSS1500	Promoter_Associated
cg06942979	-0.287986	-6.46175	0.773535	0.927945	0.00216008	FALSE	FALSE	NA	NA	FALSE	NA	SELM	Body
cg11059760	-0.287982	-6.46175	0.773537	0.927945	0.00123237	FALSE	FALSE	NA	NA	FALSE	NA	SF3B2	3'UTR
cg23674796	-0.287981	-6.46175	0.773538	0.927945	6.19979e-05	FALSE	FALSE	NA	NA	FALSE	NA	RWDD3;RWDD3	TSS200;TSS200	Promoter_Associated
cg22097171	0.287979	-6.46175	0.77354	0.927945	0.00038493	FALSE	FALSE	NA	NA	FALSE	NA	ARID1B;ARID1B;ARID1B	Body;Body;Body
cg22688399	-0.287978	-6.46175	0.77354	0.927945	0.00358594	FALSE	FALSE	NA	NA	FALSE	NA	FHIT;FHIT	5'UTR;5'UTR
cg03247245	0.287964	-6.46175	0.773552	0.927953	-0.00113501	FALSE	FALSE	NA	NA	FALSE	NA
cg02525975	0.287959	-6.46175	0.773555	0.927953	-0.000216018	FALSE	FALSE	NA	NA	FALSE	NA	AKD1	Body
cg23415373	0.287954	-6.46176	0.773559	0.927953	0.00114698	FALSE	FALSE	NA	NA	FALSE	NA
cg08894761	-0.287952	-6.46176	0.77356	0.927953	-0.000176613	FALSE	FALSE	NA	NA	FALSE	NA	SRD5A2	TSS200
cg27443662	-0.287951	-6.46176	0.773561	0.927953	0.00324823	FALSE	FALSE	NA	NA	FALSE	NA
cg09100988	0.287947	-6.46176	0.773565	0.927953	-0.000513547	FALSE	FALSE	NA	NA	FALSE	NA	PC;PC	TSS200;TSS200	Promoter_Associated
cg02996869	0.287941	-6.46176	0.773569	0.927955	-8.47247e-05	FALSE	FALSE	NA	NA	FALSE	NA	LPHN2	5'UTR
cg24215531	0.287936	-6.46176	0.773573	0.927957	-0.00187143	FALSE	FALSE	NA	NA	FALSE	NA	KLHL26	Body
cg04614997	0.287931	-6.46176	0.773577	0.927957	-7.96061e-05	FALSE	FALSE	NA	NA	FALSE	NA	SEZ6;SEZ6	TSS200;TSS200	Unclassified_Cell_type_specific
cg26722434	0.287927	-6.46176	0.773579	0.927957	-0.000228905	FALSE	FALSE	NA	NA	FALSE	NA
cg00505597	0.287924	-6.46176	0.773582	0.927957	-0.000172616	FALSE	FALSE	NA	NA	FALSE	NA	KRI1	Body
cg12319871	0.287908	-6.46177	0.773594	0.927964	0.000927619	FALSE	FALSE	NA	NA	FALSE	NA	PACSIN1	5'UTR
cg23009962	0.287905	-6.46177	0.773596	0.927964	-0.000597341	FALSE	FALSE	NA	NA	FALSE	NA	ELL	Body	Gene_Associated
cg05203875	0.287905	-6.46177	0.773597	0.927964	-0.00185997	FALSE	FALSE	NA	NA	FALSE	NA	FGFR3;FGFR3;FGFR3	Body;Body;Body
cg01744130	0.287895	-6.46177	0.773604	0.92797	-0.000164994	FALSE	FALSE	NA	NA	FALSE	NA	KDM3A;KDM3A	TSS1500;TSS1500	Promoter_Associated
cg22783178	0.287885	-6.46178	0.773612	0.92797	-0.000184982	FALSE	FALSE	NA	NA	FALSE	NA	ZNF114	TSS200	Promoter_Associated
cg10471683	0.287883	-6.46178	0.773613	0.92797	-0.00176406	FALSE	FALSE	NA	NA	FALSE	NA	NARFL	Body
cg02954284	0.287881	-6.46178	0.773615	0.92797	-0.0002177	FALSE	FALSE	NA	NA	FALSE	NA	MGC16703	Body	Unclassified_Cell_type_specific
cg09314225	-0.28788	-6.46178	0.773616	0.92797	0.00526137	FALSE	FALSE	NA	NA	FALSE	NA	MORN1	Body
cg16205897	-0.287869	-6.46178	0.773624	0.927977	0.00103299	FALSE	FALSE	NA	NA	FALSE	NA	P4HA2;P4HA2;P4HA2;P4HA2;P4HA2	TSS1500;TSS1500;TSS1500;TSS1500;TSS1500
cg14309283	0.287863	-6.46178	0.773629	0.927979	-0.000512492	FALSE	FALSE	NA	NA	FALSE	NA	ZBTB22;TAPBP;TAPBP;TAPBP;ZBTB22	Body;TSS1500;TSS1500;TSS1500;Body
cg25843426	-0.287857	-6.46178	0.773633	0.927981	0.00139981	FALSE	FALSE	NA	NA	FALSE	NA	MICALL2	Body
cg03479974	-0.287848	-6.46179	0.77364	0.927985	5.22892e-05	FALSE	FALSE	NA	NA	FALSE	NA	ANKRD16;FBXO18;ANKRD16;ANKRD16	TSS200;TSS1500;TSS200;TSS200	Promoter_Associated
cg02769865	0.287839	-6.46179	0.773647	0.927987	-0.00104085	FALSE	FALSE	NA	NA	FALSE	NA	CLSTN1;CLSTN1	3'UTR;3'UTR	Promoter_Associated_Cell_type_specific
cg07731620	0.287833	-6.46179	0.773651	0.927987	-0.000386997	FALSE	FALSE	NA	NA	FALSE	NA
cg02360514	-0.28783	-6.46179	0.773654	0.927987	0.00177625	FALSE	FALSE	NA	NA	FALSE	NA	FOSB;FOSB	Body;Body
cg19131476	-0.287829	-6.46179	0.773655	0.927987	0.00112486	FALSE	FALSE	NA	NA	FALSE	NA	NRXN2;NRXN2;NRXN2	Body;Body;Body
cg27065217	-0.287819	-6.46179	0.773662	0.927987	0.00581557	FALSE	FALSE	NA	NA	FALSE	NA
cg17580614	0.287818	-6.46179	0.773663	0.927987	-0.00107115	FALSE	FALSE	NA	NA	FALSE	NA	ADORA2B	Body	Unclassified_Cell_type_specific
cg26720427	0.287818	-6.46179	0.773663	0.927987	-0.000289051	FALSE	FALSE	NA	NA	FALSE	NA	PICALM;PICALM	TSS200;TSS200	Promoter_Associated
cg02386916	-0.287816	-6.46179	0.773664	0.927987	0.00375479	FALSE	FALSE	NA	NA	FALSE	NA
cg18114890	0.287809	-6.4618	0.77367	0.92799	0.00147185	FALSE	FALSE	NA	NA	FALSE	NA	MGAT1;MGAT1;MGAT1;MGAT1;MGAT1	Body;Body;Body;Body;Body
cg02863169	0.287798	-6.4618	0.773679	0.92799	-0.00267792	FALSE	FALSE	NA	NA	FALSE	NA
cg06525651	0.287796	-6.4618	0.77368	0.92799	-0.000863232	FALSE	FALSE	NA	NA	FALSE	NA	FAM196A;FAM196A;DOCK1	1stExon;5'UTR;Body
cg25147576	-0.287795	-6.4618	0.77368	0.92799	7.74533e-06	FALSE	FALSE	NA	NA	FALSE	NA
cg09790829	-0.287793	-6.4618	0.773682	0.92799	0.00158546	FALSE	FALSE	NA	NA	FALSE	NA	BACH2;BACH2	TSS1500;TSS1500	Unclassified_Cell_type_specific
cg07949597	0.28779	-6.4618	0.773684	0.92799	-0.00541963	FALSE	FALSE	NA	NA	FALSE	NA	ZNF75A	TSS1500	Promoter_Associated
cg12598340	-0.287787	-6.4618	0.773687	0.92799	0.000221443	FALSE	FALSE	NA	NA	FALSE	NA	TMEM54	TSS1500
cg18447460	0.287777	-6.46181	0.773695	0.927996	-0.00022921	FALSE	FALSE	NA	NA	FALSE	NA	INF2;INF2;INF2	Body;3'UTR;Body
cg00513467	-0.287747	-6.46181	0.773718	0.928015	0.000976731	FALSE	FALSE	NA	NA	FALSE	NA	KLHL9	TSS200	Unclassified
cg10208609	-0.287745	-6.46181	0.773719	0.928015	0.000234744	FALSE	FALSE	NA	NA	FALSE	NA	LRRC8D;LRRC8D	5'UTR;5'UTR
cg14201467	-0.287744	-6.46182	0.773719	0.928015	0.00094012	FALSE	FALSE	NA	NA	FALSE	NA	CADM1;CADM1	Body;Body
cg05507566	0.287738	-6.46182	0.773724	0.928018	4.9154e-05	FALSE	FALSE	NA	NA	FALSE	NA	CRIM1	Body
cg04548956	-0.287719	-6.46182	0.773739	0.92803	0.000637651	FALSE	FALSE	NA	NA	FALSE	NA	MAP6	Body
cg00506482	0.287716	-6.46182	0.773741	0.92803	-0.000759226	FALSE	FALSE	NA	NA	FALSE	NA	CACNA1C;CACNA1C;CACNA1C;CACNA1C;CACNA1C;CACNA1C;CACNA1C;CACNA1C;CACNA1C;CACNA1C;CACNA1C;CACNA1C;CACNA1C;CACNA1C;CACNA1C;CACNA1C;CACNA1C;CACNA1C;CACNA1C;CACNA1C;CACNA1C;CACNA1C;CACNA1C	Body;Body;Body;Body;Body;Body;Body;Body;Body;Body;Body;Body;Body;Body;Body;Body;Body;Body;Body;Body;Body;Body;Body
cg26160492	0.287713	-6.46182	0.773743	0.92803	-0.000674233	FALSE	FALSE	NA	NA	FALSE	NA	CTDSPL;CTDSPL;MIR26A1	Body;Body;TSS1500
cg19930737	-0.287701	-6.46183	0.773752	0.928038	0.000183205	FALSE	FALSE	NA	NA	FALSE	NA			Unclassified_Cell_type_specific
cg04585694	-0.287695	-6.46183	0.773757	0.92804	4.79165e-05	FALSE	FALSE	NA	NA	FALSE	NA
cg08273957	0.287687	-6.46183	0.773763	0.928044	-0.00481806	FALSE	FALSE	NA	NA	FALSE	NA
cg11100602	-0.287683	-6.46183	0.773766	0.928044	9.14185e-05	FALSE	FALSE	NA	NA	FALSE	NA			Unclassified
cg27511894	-0.287671	-6.46184	0.773775	0.928049	0.00167186	FALSE	FALSE	NA	NA	FALSE	NA			Unclassified_Cell_type_specific
cg09529821	-0.287662	-6.46184	0.773783	0.928049	0.00368039	FALSE	FALSE	NA	NA	FALSE	NA	HCCA2	Body
cg00666903	-0.287658	-6.46184	0.773786	0.928049	0.00243848	FALSE	FALSE	NA	NA	FALSE	NA			Unclassified
cg04965050	-0.287657	-6.46184	0.773786	0.928049	0.00291254	FALSE	FALSE	NA	NA	FALSE	NA	SCUBE1	TSS1500	Unclassified
cg03555470	-0.287647	-6.46184	0.773794	0.928049	-0.00011754	FALSE	FALSE	NA	NA	FALSE	NA	SMCR7;SMCR7;SMCR7	TSS200;TSS1500;TSS200	Promoter_Associated
cg25767985	-0.287643	-6.46184	0.773797	0.928049	0.00131861	FALSE	FALSE	NA	NA	FALSE	NA			Unclassified_Cell_type_specific
cg11711015	-0.287638	-6.46185	0.773801	0.928049	0.00186804	FALSE	FALSE	NA	NA	FALSE	NA
cg19033438	-0.287635	-6.46185	0.773803	0.928049	-0.000130801	FALSE	FALSE	NA	NA	FALSE	NA	RXRB	Body
cg04849856	0.287633	-6.46185	0.773805	0.928049	-0.0018174	FALSE	FALSE	NA	NA	FALSE	NA	GRB2;GRB2	5'UTR;5'UTR
cg03003217	-0.287629	-6.46185	0.773808	0.928049	0.000184147	FALSE	FALSE	NA	NA	FALSE	NA	SYNE1;SYNE1;SYNE1	Body;Body;Body
cg05868799	-0.287627	-6.46185	0.773809	0.928049	0.000781093	FALSE	FALSE	NA	NA	FALSE	NA	NCOA2	TSS1500
cg19396878	0.287626	-6.46185	0.77381	0.928049	-0.00149333	FALSE	FALSE	NA	NA	FALSE	NA	SPTBN4	5'UTR
cg10123642	-0.287625	-6.46185	0.773811	0.928049	0.00125961	FALSE	FALSE	NA	NA	FALSE	NA
cg01426041	-0.287625	-6.46185	0.773811	0.928049	0.000760813	FALSE	FALSE	NA	NA	FALSE	NA
cg12297975	-0.287613	-6.46185	0.77382	0.928057	0.00171163	FALSE	FALSE	NA	NA	FALSE	NA	HSD17B12	Body
cg11290860	0.287584	-6.46186	0.773842	0.928078	-3.20126e-05	FALSE	FALSE	NA	NA	FALSE	NA
cg23004031	-0.287575	-6.46186	0.773849	0.928078	0.00250309	FALSE	FALSE	NA	NA	FALSE	NA	MGMT	Body
cg22926842	-0.28757	-6.46186	0.773853	0.928078	0.000760631	FALSE	FALSE	NA	NA	FALSE	NA	CENPM;CENPM;CENPM	TSS1500;Body;Body	Promoter_Associated
cg08461840	0.287564	-6.46187	0.773858	0.928078	-0.000567993	FALSE	FALSE	NA	NA	FALSE	NA	GNG7	5'UTR	Unclassified_Cell_type_specific
cg10041950	-0.287562	-6.46187	0.773859	0.928078	0.000500718	FALSE	FALSE	NA	NA	FALSE	NA	DIP2C	Body	Unclassified
cg03271893	-0.287561	-6.46187	0.77386	0.928078	0.00136234	FALSE	FALSE	NA	NA	FALSE	NA	LZTS2	5'UTR	Unclassified_Cell_type_specific
cg02481451	0.287554	-6.46187	0.773865	0.928078	-0.00354009	FALSE	FALSE	NA	NA	FALSE	NA
cg11626236	0.287549	-6.46187	0.773869	0.928078	-0.00141168	FALSE	FALSE	NA	NA	FALSE	NA
cg00490603	-0.287548	-6.46187	0.773869	0.928078	0.00672597	FALSE	FALSE	NA	NA	FALSE	NA
cg24400517	0.287548	-6.46187	0.77387	0.928078	-0.00639174	FALSE	FALSE	NA	NA	FALSE	NA	LOC100134229;JHDM1D	TSS1500;Body
cg15245749	-0.287547	-6.46187	0.77387	0.928078	0.000422402	FALSE	FALSE	NA	NA	FALSE	NA	MIR944;TP63;TP63;TP63;TP63;TP63;TP63	Body;Body;Body;Body;Body;Body;Body
cg19808620	0.287541	-6.46187	0.773875	0.928078	-0.00489318	FALSE	FALSE	NA	NA	FALSE	NA	S100A5	TSS1500
cg09874752	-0.287541	-6.46187	0.773875	0.928078	-0.00292381	FALSE	FALSE	NA	NA	FALSE	NA	SFRP5	1stExon	Unclassified_Cell_type_specific
cg24596570	0.287533	-6.46187	0.773881	0.928078	0.000120684	FALSE	FALSE	NA	NA	FALSE	NA	FAM54B;FAM54B;LOC646471;FAM54B;FAM54B;FAM54B;FAM54B	5'UTR;5'UTR;Body;TSS1500;1stExon;1stExon;TSS1500	Promoter_Associated
cg25224369	0.28753	-6.46188	0.773883	0.928078	-0.00214087	FALSE	FALSE	NA	NA	FALSE	NA			Unclassified_Cell_type_specific
cg18869444	-0.287528	-6.46188	0.773885	0.928078	0.00028232	FALSE	FALSE	NA	NA	FALSE	NA
cg20948757	0.287526	-6.46188	0.773886	0.928078	0.000493157	FALSE	FALSE	NA	NA	FALSE	NA	CCDC112;CCDC112	TSS1500;TSS1500	Promoter_Associated
cg07942135	-0.28752	-6.46188	0.773891	0.92808	-0.000370121	FALSE	FALSE	NA	NA	FALSE	NA	HOXA3;HOXA3;HOXA3	5'UTR;TSS1500;5'UTR	Unclassified_Cell_type_specific
cg11932640	0.287498	-6.46188	0.773908	0.928093	-0.000358733	FALSE	FALSE	NA	NA	FALSE	NA	MSX1	TSS200	Unclassified
cg01154622	0.287496	-6.46189	0.77391	0.928093	-0.00308259	FALSE	FALSE	NA	NA	FALSE	NA
cg23518541	-0.287492	-6.46189	0.773912	0.928093	0.00282088	FALSE	FALSE	NA	NA	FALSE	NA	RARB;RARB	5'UTR;Body
cg27595580	0.287489	-6.46189	0.773915	0.928093	7.56657e-05	FALSE	FALSE	NA	NA	FALSE	NA	NAA38	Body
cg24895954	0.287483	-6.46189	0.773919	0.928093	-0.00066576	FALSE	FALSE	NA	NA	FALSE	NA	B3GNTL1	Body	Gene_Associated_Cell_type_specific
cg20423942	0.287481	-6.46189	0.773921	0.928093	0.000302024	FALSE	FALSE	NA	NA	FALSE	NA	KAT5;KAT5;KAT5;KAT5;KAT5;KAT5	1stExon;1stExon;5'UTR;5'UTR;1stExon;5'UTR	Promoter_Associated
cg24716664	-0.287479	-6.46189	0.773922	0.928093	0.000577751	FALSE	FALSE	NA	NA	FALSE	NA	AP2A2	Body
cg07582655	0.287476	-6.46189	0.773925	0.928093	-0.000998418	FALSE	FALSE	NA	NA	FALSE	NA
cg01800253	-0.287462	-6.46189	0.773935	0.928095	0.00297866	FALSE	FALSE	NA	NA	FALSE	NA	PPM1F	Body
cg00908766	-0.287462	-6.46189	0.773936	0.928095	0.00225356	FALSE	FALSE	NA	NA	FALSE	NA	CELSR2	3'UTR
cg27575890	0.287462	-6.46189	0.773936	0.928095	-0.00100308	FALSE	FALSE	NA	NA	FALSE	NA	EIF3D	Body	Gene_Associated
cg04926732	-0.287458	-6.4619	0.773938	0.928095	-0.000113096	FALSE	FALSE	NA	NA	FALSE	NA	PDE6B;PDE6B	TSS200;TSS200
cg09719269	0.287456	-6.4619	0.77394	0.928095	0.000779822	FALSE	FALSE	NA	NA	FALSE	NA
cg22245752	0.287444	-6.4619	0.773949	0.928099	-0.000770492	FALSE	FALSE	NA	NA	FALSE	NA	INTS1	Body	Gene_Associated_Cell_type_specific
cg17644776	-0.287442	-6.4619	0.773951	0.928099	0.00307635	FALSE	FALSE	NA	NA	FALSE	NA	C2orf69	TSS1500	Promoter_Associated
cg23339899	-0.28744	-6.4619	0.773952	0.928099	0.000154268	FALSE	FALSE	NA	NA	FALSE	NA	GPAA1	TSS1500	Promoter_Associated
cg17278573	-0.287433	-6.4619	0.773958	0.928101	6.50454e-05	FALSE	FALSE	NA	NA	FALSE	NA			Promoter_Associated
cg06399971	0.287426	-6.46191	0.773963	0.928101	-0.000885947	FALSE	FALSE	NA	NA	FALSE	NA	TUBB4	TSS1500	Unclassified
cg13757263	-0.287425	-6.46191	0.773964	0.928101	0.000925461	FALSE	FALSE	NA	NA	FALSE	NA	CACNA1D;CACNA1D;CACNA1D	Body;Body;Body
cg19685066	0.287417	-6.46191	0.773969	0.928101	-0.00184607	FALSE	FALSE	NA	NA	FALSE	NA	ACTL8	5'UTR
cg10312296	-0.287415	-6.46191	0.773972	0.928101	0.00301451	FALSE	FALSE	NA	NA	FALSE	NA	UBE2MP1	Body
cg18602710	-0.28741	-6.46191	0.773975	0.928101	0.00454257	FALSE	FALSE	NA	NA	FALSE	NA	TMTC1	Body
cg17185823	-0.287408	-6.46191	0.773976	0.928101	-0.000124433	FALSE	FALSE	NA	NA	FALSE	NA	FAM167A	TSS1500	Unclassified
cg21792983	0.287407	-6.46191	0.773977	0.928101	-0.0010664	FALSE	FALSE	NA	NA	FALSE	NA	SEL1L3	Body
cg02571874	-0.287397	-6.46191	0.773985	0.928107	0.000676716	FALSE	FALSE	NA	NA	FALSE	NA	TMEM40	5'UTR
cg16517523	0.28738	-6.46192	0.773998	0.928113	-0.00160186	FALSE	FALSE	NA	NA	FALSE	NA	LIPE	Body	Promoter_Associated
cg03757784	0.287379	-6.46192	0.773999	0.928113	-0.00475847	FALSE	FALSE	NA	NA	FALSE	NA	HS3ST2	1stExon
cg27350783	-0.287378	-6.46192	0.774	0.928113	-0.000841459	FALSE	FALSE	NA	NA	FALSE	NA	ACTG1	TSS200	Promoter_Associated
cg27479267	-0.287376	-6.46192	0.774001	0.928113	0.00178657	FALSE	FALSE	NA	NA	FALSE	NA	ANK1	Body
cg11217567	-0.287368	-6.46192	0.774007	0.928117	4.83954e-06	FALSE	FALSE	NA	NA	FALSE	NA	CAGE1;RIOK1;CAGE1;CAGE1	TSS1500;Body;TSS1500;TSS1500	Promoter_Associated
cg03654841	0.287351	-6.46193	0.77402	0.928129	-0.00791672	FALSE	FALSE	NA	NA	FALSE	NA
cg21854952	0.287348	-6.46193	0.774023	0.928129	-0.00173729	FALSE	FALSE	NA	NA	FALSE	NA	HIC1;HIC1	Body;Body
cg00720475	-0.287339	-6.46193	0.774029	0.928133	-1.51962e-05	FALSE	FALSE	NA	NA	FALSE	NA	EFHA2	TSS200	Unclassified
cg17654261	0.287329	-6.46193	0.774037	0.928139	-0.00233056	FALSE	FALSE	NA	NA	FALSE	NA
cg08530065	0.287319	-6.46194	0.774045	0.928145	-0.00145805	FALSE	FALSE	NA	NA	FALSE	NA	LHFP	Body
cg16125375	0.287306	-6.46194	0.774054	0.928147	-7.31592e-06	FALSE	FALSE	NA	NA	FALSE	NA	PPP2R2B;PPP2R2B;PPP2R2B;PPP2R2B	5'UTR;Body;5'UTR;Body
cg13715001	-0.287303	-6.46194	0.774057	0.928147	0.00377538	FALSE	FALSE	NA	NA	FALSE	NA	NKD2	Body
cg15259904	-0.287301	-6.46194	0.774058	0.928147	0.00292577	FALSE	FALSE	NA	NA	FALSE	NA
cg12746059	0.287297	-6.46194	0.774061	0.928147	-0.000933903	FALSE	FALSE	NA	NA	FALSE	NA	PCDH10;PCDH10	TSS200;TSS200
cg22547540	0.287297	-6.46194	0.774062	0.928147	-0.00130387	FALSE	FALSE	NA	NA	FALSE	NA	TNXB	Body	Unclassified
cg15991862	-0.287294	-6.46194	0.774064	0.928147	3.55498e-05	FALSE	FALSE	NA	NA	FALSE	NA	GPN3;GPN3;C12orf24;GPN3;GPN3;C12orf24	TSS1500;5'UTR;1stExon;1stExon;TSS1500;5'UTR	Promoter_Associated
cg11539296	-0.287289	-6.46194	0.774068	0.928148	0.00222923	FALSE	FALSE	NA	NA	FALSE	NA	PCDHA6;PCDHA2;PCDHA1;PCDHA7;PCDHA1;PCDHA6;PCDHA5;PCDHA3;PCDHA4;PCDHA7	Body;Body;Body;1stExon;Body;Body;Body;Body;Body;1stExon
cg18860868	-0.287283	-6.46195	0.774072	0.92815	0.00263245	FALSE	FALSE	NA	NA	FALSE	NA	FBXO21;FBXO21	Body;Body	Unclassified
cg00304695	-0.287273	-6.46195	0.77408	0.928151	0.00127675	FALSE	FALSE	NA	NA	FALSE	NA	USP10	TSS1500	Promoter_Associated
cg01516737	0.287272	-6.46195	0.774081	0.928151	-0.00145018	FALSE	FALSE	NA	NA	FALSE	NA	PPP2R2A	Body
cg02106116	-0.287271	-6.46195	0.774082	0.928151	-9.11983e-05	FALSE	FALSE	NA	NA	FALSE	NA	ZAK;ZAK	Body;Body
cg01918081	0.287255	-6.46195	0.774093	0.928162	-0.00270585	FALSE	FALSE	NA	NA	FALSE	NA	ARPC1B	Body
cg06690050	0.287247	-6.46196	0.7741	0.928163	-0.00237274	FALSE	FALSE	NA	NA	FALSE	NA	ZSWIM4	Body
cg19790323	0.287242	-6.46196	0.774104	0.928163	-0.000840938	FALSE	FALSE	NA	NA	FALSE	NA			Unclassified_Cell_type_specific
cg18988938	0.287241	-6.46196	0.774105	0.928163	-0.00103305	FALSE	FALSE	NA	NA	FALSE	NA	KLHL29	Body
cg09882647	-0.287236	-6.46196	0.774108	0.928163	0.000143698	FALSE	FALSE	NA	NA	FALSE	NA	SYS1;SYS1-DBNDD2	TSS1500;TSS1500	Promoter_Associated
cg14112041	-0.287234	-6.46196	0.774109	0.928163	-0.000748384	FALSE	FALSE	NA	NA	FALSE	NA	LOC286238	Body
cg21751406	-0.287232	-6.46196	0.774111	0.928163	0.00134183	FALSE	FALSE	NA	NA	FALSE	NA
cg26683398	0.287207	-6.46197	0.77413	0.928177	-0.00363436	FALSE	FALSE	NA	NA	FALSE	NA	LTC4S	TSS1500	Promoter_Associated_Cell_type_specific
cg01890435	-0.287207	-6.46197	0.774131	0.928177	0.00200193	FALSE	FALSE	NA	NA	FALSE	NA	EXOC3;C5orf55;C5orf55	TSS1500;3'UTR;1stExon
cg11484576	0.287206	-6.46197	0.774131	0.928177	-0.00163235	FALSE	FALSE	NA	NA	FALSE	NA	LGALS12;LGALS12;LGALS12	TSS1500;TSS1500;TSS1500
cg03680517	-0.2872	-6.46197	0.774136	0.928178	0.00280762	FALSE	FALSE	NA	NA	FALSE	NA	CSGALNACT2	TSS1500
cg03471122	-0.287192	-6.46197	0.774142	0.928182	0.00109905	FALSE	FALSE	NA	NA	FALSE	NA	GABRA5;GABRA5	Body;Body
cg24707311	-0.28718	-6.46197	0.774151	0.928183	0.000518205	FALSE	FALSE	NA	NA	FALSE	NA			Unclassified_Cell_type_specific
cg18855195	0.287171	-6.46198	0.774158	0.928183	0.000375476	FALSE	FALSE	NA	NA	FALSE	NA	RIBC2	3'UTR
cg20690303	0.287167	-6.46198	0.774161	0.928183	-0.000130719	FALSE	FALSE	NA	NA	FALSE	NA	QDPR;QDPR	1stExon;5'UTR	Promoter_Associated
cg22189544	-0.287166	-6.46198	0.774161	0.928183	0.0013916	FALSE	FALSE	NA	NA	FALSE	NA	CLIP2;CLIP2	Body;Body
cg02745847	-0.287166	-6.46198	0.774162	0.928183	0.00191228	FALSE	FALSE	NA	NA	FALSE	NA	IGF2BP1;IGF2BP1	Body;Body	Promoter_Associated
cg04438814	0.287162	-6.46198	0.774165	0.928183	-0.00487437	FALSE	FALSE	NA	NA	FALSE	NA	ABCB4;ABCB4;ABCB4	TSS200;TSS200;TSS200	Unclassified_Cell_type_specific
cg27665754	0.287162	-6.46198	0.774165	0.928183	-0.00300375	FALSE	FALSE	NA	NA	FALSE	NA
cg11576407	-0.287161	-6.46198	0.774165	0.928183	0.000773378	FALSE	FALSE	NA	NA	FALSE	NA	C12orf66	TSS200	Promoter_Associated
cg06908855	-0.287151	-6.46198	0.774173	0.928186	0.00757489	FALSE	FALSE	NA	NA	FALSE	NA	CALCR;CALCR	5'UTR;5'UTR
cg08859309	0.287142	-6.46198	0.77418	0.928186	-0.00146243	FALSE	FALSE	NA	NA	FALSE	NA	LOC100188949	TSS200	Unclassified_Cell_type_specific
cg10477385	-0.287142	-6.46198	0.77418	0.928186	5.52165e-05	FALSE	FALSE	NA	NA	FALSE	NA	MOBKL1B	Body
cg19903196	-0.287142	-6.46198	0.77418	0.928186	0.00176947	FALSE	FALSE	NA	NA	FALSE	NA			Unclassified_Cell_type_specific
cg27586249	0.287139	-6.46199	0.774182	0.928186	-0.000586345	FALSE	FALSE	NA	NA	FALSE	NA	CLDN10;CLDN10	1stExon;1stExon
cg18671057	-0.287118	-6.46199	0.774199	0.928202	0.000652988	FALSE	FALSE	NA	NA	FALSE	NA	GFOD1	TSS1500
cg22154385	-0.287103	-6.462	0.77421	0.928212	0.00422784	FALSE	FALSE	NA	NA	FALSE	NA	PRIM2	Body
cg06952660	-0.287091	-6.462	0.774219	0.928219	0.00530449	FALSE	FALSE	NA	NA	FALSE	NA	IL12RB2	TSS200
cg13042129	0.287056	-6.46201	0.774246	0.928248	-0.000534314	FALSE	FALSE	NA	NA	FALSE	NA	CCNJL;CCNJL	1stExon;5'UTR	Unclassified_Cell_type_specific
cg04946916	0.28705	-6.46201	0.774251	0.928251	-0.000655884	FALSE	FALSE	NA	NA	FALSE	NA	HUS1B;EXOC2	1stExon;5'UTR
cg13345942	0.287044	-6.46201	0.774255	0.928252	-0.00471168	FALSE	FALSE	NA	NA	FALSE	NA
cg08510178	-0.287031	-6.46202	0.774265	0.928252	0.00286176	FALSE	FALSE	NA	NA	FALSE	NA
cg16711321	0.287029	-6.46202	0.774266	0.928252	-6.70358e-05	FALSE	FALSE	NA	NA	FALSE	NA	NUSAP1;NUSAP1;OIP5;NUSAP1;NUSAP1;NUSAP1;NUSAP1	1stExon;5'UTR;TSS1500;1stExon;5'UTR;1stExon;5'UTR	Promoter_Associated
cg07866464	0.287028	-6.46202	0.774267	0.928252	-0.000420683	FALSE	FALSE	NA	NA	FALSE	NA	UXS1	1stExon	Promoter_Associated
ch.2.3376566R	0.287028	-6.46202	0.774267	0.928252	-0.00171726	FALSE	FALSE	NA	NA	FALSE	NA	TTC21B	Body
cg09500328	0.287026	-6.46202	0.774269	0.928252	-0.00116055	FALSE	FALSE	NA	NA	FALSE	NA	NCOA6	TSS200	Promoter_Associated
cg09259534	-0.28702	-6.46202	0.774273	0.928254	0.00204339	FALSE	FALSE	NA	NA	FALSE	NA	RRP15	Body	Gene_Associated_Cell_type_specific
cg15656813	-0.287016	-6.46202	0.774277	0.928254	0.00251	FALSE	FALSE	NA	NA	FALSE	NA
cg26633223	0.287013	-6.46202	0.774279	0.928254	-0.00158992	FALSE	FALSE	NA	NA	FALSE	NA
cg18793088	-0.287005	-6.46202	0.774285	0.928257	-4.50751e-05	FALSE	FALSE	NA	NA	FALSE	NA	IPO9	Body	Promoter_Associated
cg25611750	-0.286998	-6.46203	0.77429	0.92826	0.00150454	FALSE	FALSE	NA	NA	FALSE	NA
cg25402787	0.286991	-6.46203	0.774295	0.92826	-0.0034512	FALSE	FALSE	NA	NA	FALSE	NA
cg01840591	-0.286991	-6.46203	0.774296	0.92826	-0.000180859	FALSE	FALSE	NA	NA	FALSE	NA	SYT17;SYT17	1stExon;5'UTR
cg21546226	-0.286978	-6.46203	0.774305	0.928268	0.000201524	FALSE	FALSE	NA	NA	FALSE	NA
cg24346776	0.286972	-6.46203	0.77431	0.92827	0.00017127	FALSE	FALSE	NA	NA	FALSE	NA			Unclassified_Cell_type_specific
cg13561477	-0.286965	-6.46203	0.774315	0.92827	0.00232156	FALSE	FALSE	NA	NA	FALSE	NA	CNTN5;CNTN5	TSS200;TSS200
cg03725852	-0.286962	-6.46204	0.774318	0.92827	-0.000148111	FALSE	FALSE	NA	NA	FALSE	NA	ELMOD1;LOC643923;ELMOD1	5'UTR;TSS1500;5'UTR
cg04906462	0.286961	-6.46204	0.774318	0.92827	-0.00382037	FALSE	FALSE	NA	NA	FALSE	NA	FLJ43663;FLJ43663	Body;Body
cg22879289	0.28695	-6.46204	0.774327	0.928277	-0.00207553	FALSE	FALSE	NA	NA	FALSE	NA
cg22987992	-0.286942	-6.46204	0.774333	0.928281	-0.000647576	FALSE	FALSE	NA	NA	FALSE	NA	FNDC3B;FNDC3B	Body;Body
cg06187344	0.286924	-6.46205	0.774347	0.928294	-0.000381443	FALSE	FALSE	NA	NA	FALSE	NA	PFKP	Body
cg00651099	-0.286915	-6.46205	0.774354	0.928298	0.000176051	FALSE	FALSE	NA	NA	FALSE	NA	ANKRD50;ANKRD50	Body;Body
cg01444765	0.286912	-6.46205	0.774356	0.928298	-0.000107503	FALSE	FALSE	NA	NA	FALSE	NA	C21orf33;C21orf33	TSS200;TSS200	Promoter_Associated
cg04857472	0.286904	-6.46205	0.774362	0.928298	-0.00176759	FALSE	FALSE	NA	NA	FALSE	NA	NR5A2;NR5A2	TSS1500;TSS1500
cg26873832	-0.286904	-6.46205	0.774362	0.928298	0.00151446	FALSE	FALSE	NA	NA	FALSE	NA
cg21831451	-0.286892	-6.46206	0.774371	0.928301	2.67633e-05	FALSE	FALSE	NA	NA	FALSE	NA	SNRPE	Body	Promoter_Associated
cg16583315	0.286892	-6.46206	0.774372	0.928301	-0.00069713	FALSE	FALSE	NA	NA	FALSE	NA	MAX;MAX;MAX;MAX;MAX;MAX	Body;Body;Body;Body;Body;Body
cg13142700	0.28689	-6.46206	0.774373	0.928301	-0.00070162	FALSE	FALSE	NA	NA	FALSE	NA	SLC6A1;SLC6A1	1stExon;5'UTR
cg10378364	-0.286881	-6.46206	0.77438	0.928306	3.23202e-05	FALSE	FALSE	NA	NA	FALSE	NA	ISM1	1stExon
cg08261858	0.286872	-6.46206	0.774387	0.928308	-0.000892521	FALSE	FALSE	NA	NA	FALSE	NA	SCCPDH	TSS200	Promoter_Associated
cg18528593	-0.286869	-6.46206	0.774389	0.928308	0.00843688	FALSE	FALSE	NA	NA	FALSE	NA	NFIC;NFIC	Body;Body
cg02935562	0.286868	-6.46206	0.77439	0.928308	-0.000772195	FALSE	FALSE	NA	NA	FALSE	NA	IQCK	Body
cg25505887	-0.286863	-6.46206	0.774393	0.928308	0.00176524	FALSE	FALSE	NA	NA	FALSE	NA
cg18712752	0.286853	-6.46207	0.774401	0.928311	0.0073203	FALSE	FALSE	NA	NA	FALSE	NA	PTPRN2;PTPRN2;PTPRN2	Body;Body;Body
cg05658717	-0.286853	-6.46207	0.774401	0.928311	0.000110903	FALSE	FALSE	NA	NA	FALSE	NA	KSR2	TSS1500	Unclassified
cg16709214	0.286847	-6.46207	0.774406	0.928313	-0.00123048	FALSE	FALSE	NA	NA	FALSE	NA	C19orf22	Body
cg03743037	-0.286843	-6.46207	0.774409	0.928313	0.000161329	FALSE	FALSE	NA	NA	FALSE	NA	AGBL3	Body	Unclassified_Cell_type_specific
cg04040861	0.28683	-6.46207	0.774418	0.928316	-0.0012373	FALSE	FALSE	NA	NA	FALSE	NA	ZC3H3	Body
cg12302110	-0.286822	-6.46207	0.774425	0.928316	0.00430309	FALSE	FALSE	NA	NA	FALSE	NA
cg24040966	0.286822	-6.46207	0.774425	0.928316	-0.00166697	FALSE	FALSE	NA	NA	FALSE	NA	ERCC1;ERCC1;ERCC1;ERCC1	5'UTR;1stExon;5'UTR;5'UTR	Promoter_Associated
cg04460609	0.286822	-6.46208	0.774425	0.928316	-0.00220433	FALSE	FALSE	NA	NA	FALSE	NA	LDB2;LDB2	Body;Body
cg24740195	-0.286819	-6.46208	0.774428	0.928316	0.000272187	FALSE	FALSE	NA	NA	FALSE	NA	PFKFB3	TSS1500	Promoter_Associated
cg01156077	0.286816	-6.46208	0.774429	0.928316	-0.000318788	FALSE	FALSE	NA	NA	FALSE	NA	LOC100132215	TSS1500
cg06581409	-0.286813	-6.46208	0.774432	0.928316	0.000638773	FALSE	FALSE	NA	NA	FALSE	NA
cg09498134	-0.28681	-6.46208	0.774434	0.928316	0.00403631	FALSE	FALSE	NA	NA	FALSE	NA	LOC285954;LOC285954	Body;Body
cg05768403	-0.286803	-6.46208	0.774439	0.928316	0.000884462	FALSE	FALSE	NA	NA	FALSE	NA	CCDC90A	Body
cg04350202	0.286803	-6.46208	0.774439	0.928316	-0.00191598	FALSE	FALSE	NA	NA	FALSE	NA	XPNPEP1;XPNPEP1;XPNPEP1	Body;Body;Body
cg02225847	-0.286794	-6.46208	0.774446	0.928317	0.00109367	FALSE	FALSE	NA	NA	FALSE	NA	FAM65A	5'UTR	Unclassified
cg25090514	-0.286787	-6.46208	0.774451	0.928317	0.000986079	FALSE	FALSE	NA	NA	FALSE	NA			Unclassified_Cell_type_specific
cg13568659	-0.286787	-6.46208	0.774452	0.928317	0.00186635	FALSE	FALSE	NA	NA	FALSE	NA			Unclassified_Cell_type_specific
cg19243330	-0.286787	-6.46208	0.774452	0.928317	0.00194714	FALSE	FALSE	NA	NA	FALSE	NA	CSAD	3'UTR
cg02511156	-0.286771	-6.46209	0.774464	0.928327	-0.00139262	FALSE	FALSE	NA	NA	FALSE	NA	LOC283392;TRHDE;LOC283392	Body;TSS1500;Body
cg20336571	-0.286768	-6.46209	0.774466	0.928327	0.00237646	FALSE	FALSE	NA	NA	FALSE	NA	H2AFY2	TSS1500	Unclassified_Cell_type_specific
cg07928883	0.286764	-6.46209	0.77447	0.928327	-0.00107168	FALSE	FALSE	NA	NA	FALSE	NA
cg04192492	0.286759	-6.46209	0.774473	0.928327	0.000648934	FALSE	FALSE	NA	NA	FALSE	NA	SEBOX;SEBOX	Body;TSS200
cg12954646	-0.286753	-6.46209	0.774478	0.928327	0.000174683	FALSE	FALSE	NA	NA	FALSE	NA	ELP2;SLC39A6;SLC39A6	TSS200;TSS1500;TSS1500	Promoter_Associated
cg02302859	-0.286749	-6.4621	0.774481	0.928327	0.00297255	FALSE	FALSE	NA	NA	FALSE	NA	OSBPL5;OSBPL5;OSBPL5	Body;Body;Body
cg14356530	-0.286742	-6.4621	0.774486	0.928327	0.00168301	FALSE	FALSE	NA	NA	FALSE	NA	HSD17B3	TSS200
cg05141465	0.286742	-6.4621	0.774486	0.928327	-0.00658927	FALSE	FALSE	NA	NA	FALSE	NA	CHST10	Body
cg20300776	-0.28674	-6.4621	0.774488	0.928327	0.00339918	FALSE	FALSE	NA	NA	FALSE	NA
cg20043699	-0.286736	-6.4621	0.774491	0.928327	-0.000284289	FALSE	FALSE	NA	NA	FALSE	NA	KERA	3'UTR
cg13614372	-0.286734	-6.4621	0.774492	0.928327	0.00202268	FALSE	FALSE	NA	NA	FALSE	NA	TRAF2	5'UTR	Gene_Associated_Cell_type_specific
cg20630647	-0.286724	-6.4621	0.7745	0.928333	0.00149947	FALSE	FALSE	NA	NA	FALSE	NA
cg12932102	0.286719	-6.4621	0.774504	0.928334	-0.000270629	FALSE	FALSE	NA	NA	FALSE	NA	SMOC2;SMOC2	Body;Body
cg21234955	0.286715	-6.4621	0.774506	0.928334	-0.00259715	FALSE	FALSE	NA	NA	FALSE	NA	C9orf3	Body	Unclassified_Cell_type_specific
cg02817839	0.2867	-6.46211	0.774518	0.928339	-0.000236302	FALSE	FALSE	NA	NA	FALSE	NA	TMEM38A;C19orf42;TMEM38A	5'UTR;TSS1500;1stExon
cg24998145	-0.286698	-6.46211	0.77452	0.928339	2.80934e-05	FALSE	FALSE	NA	NA	FALSE	NA	MCL1;MCL1	Body;Body	Unclassified_Cell_type_specific
cg12125484	-0.286696	-6.46211	0.774521	0.928339	0.000868307	FALSE	FALSE	NA	NA	FALSE	NA	PRKAR1B;PRKAR1B;PRKAR1B;PRKAR1B;PRKAR1B;PRKAR1B	Body;Body;Body;Body;Body;Body
cg18559344	-0.286693	-6.46211	0.774523	0.928339	0.000169884	FALSE	FALSE	NA	NA	FALSE	NA			Unclassified
cg01101865	0.286691	-6.46211	0.774525	0.928339	-0.00386947	FALSE	FALSE	NA	NA	FALSE	NA	FLJ43390	Body	Unclassified
cg06713769	-0.28668	-6.46211	0.774534	0.928345	0.000624198	FALSE	FALSE	NA	NA	FALSE	NA	LYVE1	Body
cg12901038	-0.286673	-6.46212	0.774539	0.928345	0.00453996	FALSE	FALSE	NA	NA	FALSE	NA	KCNQ1;KCNQ1	Body;Body	Unclassified_Cell_type_specific
cg09464875	-0.286673	-6.46212	0.774539	0.928345	-0.000113175	FALSE	FALSE	NA	NA	FALSE	NA	B3GALT1	5'UTR
cg05046097	-0.28666	-6.46212	0.774549	0.928354	0.00144501	FALSE	FALSE	NA	NA	FALSE	NA	MMRN2;SNCG	TSS1500;TSS1500
cg11003645	-0.286652	-6.46212	0.774555	0.928358	4.33014e-05	FALSE	FALSE	NA	NA	FALSE	NA	AIG1	TSS200	Promoter_Associated
cg13403760	-0.286633	-6.46213	0.77457	0.928372	0.000784373	FALSE	FALSE	NA	NA	FALSE	NA	PTPN14	TSS1500	Unclassified_Cell_type_specific
cg18861713	-0.286626	-6.46213	0.774575	0.928372	-0.000657743	FALSE	FALSE	NA	NA	FALSE	NA	YWHAQ	Body
cg00031443	0.286617	-6.46213	0.774581	0.928372	-0.000607977	FALSE	FALSE	NA	NA	FALSE	NA	PNPLA6;PNPLA6;PNPLA6;PNPLA6;PNPLA6	5'UTR;TSS1500;1stExon;TSS200;TSS1500	Promoter_Associated
cg21139325	-0.286614	-6.46213	0.774584	0.928372	0.000681129	FALSE	FALSE	NA	NA	FALSE	NA	HLA-DQB2	Body
cg02128567	-0.286613	-6.46213	0.774584	0.928372	6.75759e-05	FALSE	FALSE	NA	NA	FALSE	NA	KCNK5;KCNK5	1stExon;5'UTR
cg04789231	-0.286611	-6.46213	0.774586	0.928372	0.000112448	FALSE	FALSE	NA	NA	FALSE	NA	OTUB1;OTUB1;OTUB1	5'UTR;Body;1stExon	Promoter_Associated
cg20382057	-0.286608	-6.46214	0.774588	0.928372	-0.000485221	FALSE	FALSE	NA	NA	FALSE	NA	ANXA4	TSS200	Promoter_Associated
cg16370398	0.286607	-6.46214	0.77459	0.928372	-0.000336622	FALSE	FALSE	NA	NA	FALSE	NA	HOXC4;HOXC4	Body;Body
cg23680451	-0.286599	-6.46214	0.774596	0.928376	0.00136836	FALSE	FALSE	NA	NA	FALSE	NA	KLF6;KLF6;KLF6;KLF6	Body;Body;Body;Body	Promoter_Associated
cg05335277	-0.286594	-6.46214	0.774599	0.928377	-0.000438618	FALSE	FALSE	NA	NA	FALSE	NA	CDNF	3'UTR
cg02956499	-0.286576	-6.46214	0.774613	0.928385	0.00176978	FALSE	FALSE	NA	NA	FALSE	NA	TET3	Body	Gene_Associated_Cell_type_specific
cg22579075	-0.286573	-6.46215	0.774616	0.928385	0.00151894	FALSE	FALSE	NA	NA	FALSE	NA	SGCE;SGCE;SGCE	Body;Body;Body
cg25428297	-0.286573	-6.46215	0.774616	0.928385	0.00196552	FALSE	FALSE	NA	NA	FALSE	NA	CYP2W1;CYP2W1	1stExon;5'UTR
cg15270353	-0.28657	-6.46215	0.774618	0.928385	0.000798332	FALSE	FALSE	NA	NA	FALSE	NA			Unclassified_Cell_type_specific
cg13967811	0.286564	-6.46215	0.774622	0.928385	-0.00170457	FALSE	FALSE	NA	NA	FALSE	NA	EPB41L4A	Body
cg00442109	0.286562	-6.46215	0.774624	0.928385	-0.00336239	FALSE	FALSE	NA	NA	FALSE	NA
cg17164513	-0.286553	-6.46215	0.774631	0.928389	0.00029	FALSE	FALSE	NA	NA	FALSE	NA
cg08586066	-0.28655	-6.46215	0.774633	0.928389	-8.96739e-05	FALSE	FALSE	NA	NA	FALSE	NA	GMPR	TSS200	Promoter_Associated
cg15166561	-0.286547	-6.46215	0.774636	0.928389	0.00016819	FALSE	FALSE	NA	NA	FALSE	NA	SMAD7	TSS200
cg11963202	0.286528	-6.46216	0.77465	0.928389	0.000614461	FALSE	FALSE	NA	NA	FALSE	NA	ARPC1B	Body
cg21392281	-0.286526	-6.46216	0.774651	0.928389	0.000527062	FALSE	FALSE	NA	NA	FALSE	NA	CHD1L	Body
cg23754323	-0.286526	-6.46216	0.774651	0.928389	4.84055e-05	FALSE	FALSE	NA	NA	FALSE	NA	PARD6B	TSS200	Promoter_Associated
cg25893906	0.286523	-6.46216	0.774654	0.928389	-0.000136818	FALSE	FALSE	NA	NA	FALSE	NA	HUNK	3'UTR
cg20543426	-0.286523	-6.46216	0.774654	0.928389	0.00234637	FALSE	FALSE	NA	NA	FALSE	NA	ERC2	3'UTR
cg05417409	0.286523	-6.46216	0.774654	0.928389	-0.00371491	FALSE	FALSE	NA	NA	FALSE	NA	JAKMIP3	Body
cg09665332	0.286519	-6.46216	0.774657	0.928389	-0.00161245	FALSE	FALSE	NA	NA	FALSE	NA	SGIP1	Body
cg17514701	0.286517	-6.46216	0.774658	0.928389	-0.00434205	FALSE	FALSE	NA	NA	FALSE	NA	PTPRR	TSS200
cg12617325	0.286504	-6.46216	0.774668	0.928397	-0.000213163	FALSE	FALSE	NA	NA	FALSE	NA	PDSS2	TSS200	Promoter_Associated
cg01188685	-0.286493	-6.46217	0.774677	0.928401	6.08327e-05	FALSE	FALSE	NA	NA	FALSE	NA	KIRREL;KIRREL	1stExon;5'UTR	Unclassified_Cell_type_specific
cg10209992	-0.286491	-6.46217	0.774678	0.928401	0.00196573	FALSE	FALSE	NA	NA	FALSE	NA	F7;F7	Body;Body
cg23975251	-0.28649	-6.46217	0.774679	0.928401	0.000721347	FALSE	FALSE	NA	NA	FALSE	NA	PEX14	Body	Unclassified_Cell_type_specific
cg26828218	-0.286479	-6.46217	0.774687	0.928407	5.60494e-05	FALSE	FALSE	NA	NA	FALSE	NA	CTDSP1;CTDSP1;CTDSP1	1stExon;TSS200;5'UTR	Unclassified
cg14754494	-0.286464	-6.46218	0.774699	0.928413	0.00160129	FALSE	FALSE	NA	NA	FALSE	NA	DDC;DDC	Body;Body
cg18715243	-0.286464	-6.46218	0.774699	0.928413	0.0019932	FALSE	FALSE	NA	NA	FALSE	NA	GPR124	Body
cg08659487	-0.286461	-6.46218	0.774701	0.928413	0.00223869	FALSE	FALSE	NA	NA	FALSE	NA
cg21010475	-0.286456	-6.46218	0.774705	0.928414	-0.00193211	FALSE	FALSE	NA	NA	FALSE	NA	SHISA3	Body
cg20300502	0.286445	-6.46218	0.774713	0.92842	-0.00260142	FALSE	FALSE	NA	NA	FALSE	NA
cg11402586	0.286443	-6.46218	0.774715	0.92842	-0.000393323	FALSE	FALSE	NA	NA	FALSE	NA	ITGA2	TSS1500	Promoter_Associated_Cell_type_specific
cg05428946	-0.286435	-6.46218	0.774721	0.928421	1.6285e-05	FALSE	FALSE	NA	NA	FALSE	NA	ZNF462	TSS1500
cg13528726	0.286428	-6.46219	0.774726	0.928421	-0.000312908	FALSE	FALSE	NA	NA	FALSE	NA	C11orf54	3'UTR
cg26213224	0.286424	-6.46219	0.77473	0.928421	-0.000826292	FALSE	FALSE	NA	NA	FALSE	NA	EGFR	Body
cg07918846	0.286424	-6.46219	0.77473	0.928421	-0.00238894	FALSE	FALSE	NA	NA	FALSE	NA	KRAS;KRAS	TSS1500;TSS1500
cg19097648	-0.286419	-6.46219	0.774733	0.928421	-0.00109432	FALSE	FALSE	NA	NA	FALSE	NA	ATG12;AP3S1;ATG12	1stExon;TSS200;5'UTR	Promoter_Associated
cg04028481	0.286414	-6.46219	0.774737	0.928421	-0.00264582	FALSE	FALSE	NA	NA	FALSE	NA
cg21863110	-0.286414	-6.46219	0.774737	0.928421	-0.000271272	FALSE	FALSE	NA	NA	FALSE	NA	NHLH2;NHLH2	3'UTR;3'UTR	Unclassified_Cell_type_specific
cg10881451	0.286411	-6.46219	0.774739	0.928421	-0.00276376	FALSE	FALSE	NA	NA	FALSE	NA
cg05584439	0.286395	-6.46219	0.774751	0.928423	-0.000709429	FALSE	FALSE	NA	NA	FALSE	NA
cg19846154	0.286394	-6.4622	0.774752	0.928423	0.000214731	FALSE	FALSE	NA	NA	FALSE	NA
cg27341472	-0.286394	-6.4622	0.774753	0.928423	-0.00108701	FALSE	FALSE	NA	NA	FALSE	NA	TMEM196	TSS200
cg06772742	-0.28639	-6.4622	0.774755	0.928423	0.00171592	FALSE	FALSE	NA	NA	FALSE	NA
cg26484813	-0.286384	-6.4622	0.77476	0.928423	0.00173369	FALSE	FALSE	NA	NA	FALSE	NA	AHNAK;AHNAK	5'UTR;5'UTR	Promoter_Associated
cg04508687	-0.286383	-6.4622	0.774761	0.928423	0.00767468	FALSE	FALSE	NA	NA	FALSE	NA	RPS6KA2	TSS200	Unclassified_Cell_type_specific
cg09106587	-0.28638	-6.4622	0.774763	0.928423	0.00634924	FALSE	FALSE	NA	NA	FALSE	NA
cg07390463	0.286377	-6.4622	0.774766	0.928423	-0.00195496	FALSE	FALSE	NA	NA	FALSE	NA
cg11247343	0.286371	-6.4622	0.77477	0.928423	-0.00136544	FALSE	FALSE	NA	NA	FALSE	NA	HLA-C	Body
cg20024310	0.286367	-6.4622	0.774773	0.928423	-0.00141541	FALSE	FALSE	NA	NA	FALSE	NA
cg10841775	-0.286361	-6.4622	0.774778	0.928423	-0.00221361	FALSE	FALSE	NA	NA	FALSE	NA	SYT1;SYT1	5'UTR;TSS200	Unclassified_Cell_type_specific
cg25533247	-0.286361	-6.4622	0.774778	0.928423	0.00262071	FALSE	FALSE	NA	NA	FALSE	NA	AKAP8L	TSS1500	Promoter_Associated
cg15863826	-0.28636	-6.4622	0.774778	0.928423	6.17409e-05	FALSE	FALSE	NA	NA	FALSE	NA	PLCL2	TSS1500	Promoter_Associated_Cell_type_specific
cg23784046	-0.286357	-6.46221	0.774781	0.928423	0.00125835	FALSE	FALSE	NA	NA	FALSE	NA	HIGD1C	TSS1500	Unclassified_Cell_type_specific
cg04626451	-0.286352	-6.46221	0.774785	0.928424	0.000944564	FALSE	FALSE	NA	NA	FALSE	NA	PHACTR2;PHACTR2;PHACTR2;PHACTR2	TSS200;Body;Body;TSS200	Promoter_Associated
cg14823825	-0.286347	-6.46221	0.774789	0.928424	0.000398669	FALSE	FALSE	NA	NA	FALSE	NA	PPP2R2A	Body
cg04558647	0.286345	-6.46221	0.77479	0.928424	0.000299836	FALSE	FALSE	NA	NA	FALSE	NA	DOCK1	Body
cg26517646	0.286338	-6.46221	0.774796	0.928426	-0.00160646	FALSE	FALSE	NA	NA	FALSE	NA
cg09473847	0.286324	-6.46221	0.774806	0.928426	-0.000699508	FALSE	FALSE	NA	NA	FALSE	NA	PI4KA;SNAP29	TSS200;TSS1500	Promoter_Associated
cg09970590	-0.28632	-6.46222	0.774809	0.928426	-0.000661108	FALSE	FALSE	NA	NA	FALSE	NA	MEIS2;MEIS2;MEIS2;MEIS2;MEIS2;MEIS2;MEIS2	Body;Body;Body;Body;Body;Body;Body
cg02569698	0.28632	-6.46222	0.774809	0.928426	-0.000533988	FALSE	FALSE	NA	NA	FALSE	NA	TULP1	Body
cg23399028	-0.286319	-6.46222	0.77481	0.928426	0.00136631	FALSE	FALSE	NA	NA	FALSE	NA	TMEM93;TMEM93;TAX1BP3	3'UTR;3'UTR;TSS1500
cg01046287	-0.286317	-6.46222	0.774811	0.928426	0.000186468	FALSE	FALSE	NA	NA	FALSE	NA	NYNRIN;NYNRIN	1stExon;5'UTR	Unclassified_Cell_type_specific
cg23389215	-0.286314	-6.46222	0.774814	0.928426	0.00202459	FALSE	FALSE	NA	NA	FALSE	NA	NRXN2;NRXN2;NRXN2	Body;Body;Body	Unclassified_Cell_type_specific
cg19818998	-0.286312	-6.46222	0.774815	0.928426	0.00254326	FALSE	FALSE	NA	NA	FALSE	NA	NCRNA00085	Body	Promoter_Associated
cg15726768	0.286305	-6.46222	0.774821	0.928428	-0.00167091	FALSE	FALSE	NA	NA	FALSE	NA
cg24148044	-0.286303	-6.46222	0.774822	0.928428	0.000417175	FALSE	FALSE	NA	NA	FALSE	NA	KIAA0513	5'UTR	Promoter_Associated
cg13802354	0.28629	-6.46222	0.774832	0.928436	-0.00625919	FALSE	FALSE	NA	NA	FALSE	NA	ARAP2	Body
cg04275404	0.286279	-6.46223	0.77484	0.928442	0.00104928	FALSE	FALSE	NA	NA	FALSE	NA	KIAA1217	5'UTR
cg22718914	-0.286262	-6.46223	0.774853	0.928453	0.000259918	FALSE	FALSE	NA	NA	FALSE	NA	STXBP5;STXBP5	TSS200;TSS200	Promoter_Associated
cg11837402	-0.28626	-6.46223	0.774855	0.928453	0.000289101	FALSE	FALSE	NA	NA	FALSE	NA	SNX5;C20orf72;SNX5	TSS1500;TSS200;TSS1500	Unclassified
cg13323097	-0.286254	-6.46223	0.774859	0.928455	0.00280562	FALSE	FALSE	NA	NA	FALSE	NA	SLC45A3	5'UTR	Unclassified
cg17664128	-0.286245	-6.46224	0.774866	0.92846	0.000779135	FALSE	FALSE	NA	NA	FALSE	NA	CNFN	3'UTR	Unclassified
cg26429095	-0.286237	-6.46224	0.774872	0.92846	-3.03073e-05	FALSE	FALSE	NA	NA	FALSE	NA	TOP3B	TSS200	Promoter_Associated
cg09910967	-0.286235	-6.46224	0.774874	0.92846	5.14925e-05	FALSE	FALSE	NA	NA	FALSE	NA	HECA	TSS200	Promoter_Associated
cg01757116	0.286234	-6.46224	0.774875	0.92846	-0.00120897	FALSE	FALSE	NA	NA	FALSE	NA			Promoter_Associated
cg14175748	0.286222	-6.46224	0.774884	0.928465	-0.000112553	FALSE	FALSE	NA	NA	FALSE	NA
cg01797106	-0.286218	-6.46224	0.774887	0.928465	0.00336831	FALSE	FALSE	NA	NA	FALSE	NA	GLT1D1	Body
cg12513747	0.286218	-6.46224	0.774887	0.928465	-0.00474915	FALSE	FALSE	NA	NA	FALSE	NA	MECOM	Body
cg03145994	0.286205	-6.46225	0.774897	0.928468	-0.00606924	FALSE	FALSE	NA	NA	FALSE	NA	MIR1257	TSS200
cg06558014	-0.286203	-6.46225	0.774899	0.928468	8.99556e-06	FALSE	FALSE	NA	NA	FALSE	NA
cg19267253	0.286197	-6.46225	0.774903	0.928468	-0.00125961	FALSE	FALSE	NA	NA	FALSE	NA
cg15536116	0.286192	-6.46225	0.774907	0.928468	-0.00321506	FALSE	FALSE	NA	NA	FALSE	NA	HCCA2;LOC402778	Body;TSS1500	Unclassified_Cell_type_specific
cg08431931	0.286192	-6.46225	0.774907	0.928468	-0.00283831	FALSE	FALSE	NA	NA	FALSE	NA	WBP2NL	TSS200	Promoter_Associated
cg25975369	0.28619	-6.46225	0.774908	0.928468	-0.00238879	FALSE	FALSE	NA	NA	FALSE	NA	GRB10	TSS1500	Unclassified_Cell_type_specific
cg27597145	-0.286183	-6.46225	0.774914	0.928468	0.00314803	FALSE	FALSE	NA	NA	FALSE	NA	ULK1	Body	Unclassified_Cell_type_specific
cg08842441	0.286182	-6.46225	0.774915	0.928468	-0.00202762	FALSE	FALSE	NA	NA	FALSE	NA
cg13643874	-0.286181	-6.46226	0.774916	0.928468	0.0015439	FALSE	FALSE	NA	NA	FALSE	NA	FLT4;FLT4	Body;Body
cg20281962	0.28617	-6.46226	0.774924	0.928474	0.00187547	FALSE	FALSE	NA	NA	FALSE	NA
cg06851224	-0.286158	-6.46226	0.774933	0.928477	0.000136303	FALSE	FALSE	NA	NA	FALSE	NA	NOM1	1stExon	Promoter_Associated
cg12473767	-0.286156	-6.46226	0.774934	0.928477	0.00436459	FALSE	FALSE	NA	NA	FALSE	NA	PODXL;PODXL	Body;Body	Unclassified
cg22621745	-0.286155	-6.46226	0.774935	0.928477	-0.00251938	FALSE	FALSE	NA	NA	FALSE	NA	CSF1;CSF1;CSF1;CSF1	Body;Body;Body;Body	Promoter_Associated
cg13324902	-0.286142	-6.46227	0.774945	0.928484	-1.33523e-05	FALSE	FALSE	NA	NA	FALSE	NA
cg14365123	0.286137	-6.46227	0.774949	0.928484	-0.00233668	FALSE	FALSE	NA	NA	FALSE	NA	ACTRT2;ACTRT2	1stExon;5'UTR
cg17331920	-0.286137	-6.46227	0.774949	0.928484	4.07038e-05	FALSE	FALSE	NA	NA	FALSE	NA	ANKFY1	Body
cg13683934	0.286127	-6.46227	0.774956	0.928486	-0.000878141	FALSE	FALSE	NA	NA	FALSE	NA	CDC14B;CDC14B;CDC14B	TSS1500;Body;Body
cg06426416	0.286126	-6.46227	0.774957	0.928486	0.00165937	FALSE	FALSE	NA	NA	FALSE	NA	EVC2;EVC2	5'UTR;TSS200
cg05249155	0.28612	-6.46227	0.774962	0.928489	-0.00165215	FALSE	FALSE	NA	NA	FALSE	NA	MIR122	TSS1500
cg22624255	-0.286111	-6.46227	0.774969	0.928493	0.000540931	FALSE	FALSE	NA	NA	FALSE	NA	ZNF101	TSS200	Promoter_Associated
cg21283739	0.286105	-6.46228	0.774974	0.928496	-0.000229716	FALSE	FALSE	NA	NA	FALSE	NA
cg12262069	-0.286098	-6.46228	0.774979	0.928498	0.00245539	FALSE	FALSE	NA	NA	FALSE	NA			Unclassified
cg22232978	0.28607	-6.46229	0.775001	0.928514	-0.00327514	FALSE	FALSE	NA	NA	FALSE	NA
cg16702313	0.286066	-6.46229	0.775004	0.928514	-0.000850398	FALSE	FALSE	NA	NA	FALSE	NA	C14orf43	5'UTR
cg23084528	-0.286063	-6.46229	0.775006	0.928514	0.00311375	FALSE	FALSE	NA	NA	FALSE	NA	HSD17B7P2	Body
cg08438071	0.286063	-6.46229	0.775006	0.928514	-0.00198585	FALSE	FALSE	NA	NA	FALSE	NA	PANK1;PANK1;PANK1	Body;Body;Body
cg20953606	0.286062	-6.46229	0.775006	0.928514	-0.000736105	FALSE	FALSE	NA	NA	FALSE	NA
cg10713431	-0.286058	-6.46229	0.775009	0.928515	0.00270666	FALSE	FALSE	NA	NA	FALSE	NA	MATN4;MATN4;MATN4	Body;Body;Body
cg13475271	0.286052	-6.46229	0.775014	0.928516	-0.000146122	FALSE	FALSE	NA	NA	FALSE	NA			Promoter_Associated_Cell_type_specific
cg14139633	-0.286049	-6.46229	0.775016	0.928516	2.3721e-05	FALSE	FALSE	NA	NA	FALSE	NA	SLC27A4	5'UTR
cg05856230	0.286043	-6.46229	0.775021	0.928516	-0.000191234	FALSE	FALSE	NA	NA	FALSE	NA	SPAG7	Body	Unclassified_Cell_type_specific
cg22879111	0.286042	-6.46229	0.775022	0.928516	-0.00132472	FALSE	FALSE	NA	NA	FALSE	NA	NDST1	Body
cg13792279	0.286033	-6.4623	0.775028	0.928518	-0.00317586	FALSE	FALSE	NA	NA	FALSE	NA	CLDN17	1stExon
cg14027333	-0.286032	-6.4623	0.77503	0.928518	0.00464981	FALSE	FALSE	NA	NA	FALSE	NA	PRRT1	3'UTR
cg08336425	-0.286024	-6.4623	0.775035	0.928518	0.00210561	FALSE	FALSE	NA	NA	FALSE	NA
cg04413193	-0.286021	-6.4623	0.775038	0.928518	0.000146941	FALSE	FALSE	NA	NA	FALSE	NA
cg09991267	0.286017	-6.4623	0.775041	0.928518	0.000423797	FALSE	FALSE	NA	NA	FALSE	NA
cg18193916	-0.286015	-6.4623	0.775043	0.928518	0.00136934	FALSE	FALSE	NA	NA	FALSE	NA	TRAPPC9;TRAPPC9	Body;Body	Unclassified
cg00090521	0.286012	-6.4623	0.775044	0.928518	-0.00154345	FALSE	FALSE	NA	NA	FALSE	NA
cg07451659	-0.286006	-6.4623	0.77505	0.928518	0.00177114	FALSE	FALSE	NA	NA	FALSE	NA	TFDP1;TFDP1	Body;Body
cg27592564	0.285997	-6.46231	0.775056	0.928518	-0.000190224	FALSE	FALSE	NA	NA	FALSE	NA			Promoter_Associated
cg20677171	0.285996	-6.46231	0.775057	0.928518	-0.000315286	FALSE	FALSE	NA	NA	FALSE	NA	ZNF787	Body	Unclassified_Cell_type_specific
cg14311108	0.285992	-6.46231	0.77506	0.928518	-0.000577939	FALSE	FALSE	NA	NA	FALSE	NA	C9orf163;SEC16A;SEC16A	TSS1500;5'UTR;1stExon
cg00377916	-0.285988	-6.46231	0.775063	0.928518	0.000793517	FALSE	FALSE	NA	NA	FALSE	NA	DEFB122	TSS1500
cg02743632	0.285987	-6.46231	0.775064	0.928518	-0.00123652	FALSE	FALSE	NA	NA	FALSE	NA	HLX	Body
cg09420637	0.285986	-6.46231	0.775065	0.928518	-0.00515733	FALSE	FALSE	NA	NA	FALSE	NA			Unclassified_Cell_type_specific
cg06548710	-0.285982	-6.46231	0.775068	0.928518	0.00275092	FALSE	FALSE	NA	NA	FALSE	NA	TRIM36	3'UTR
cg14341449	-0.285979	-6.46231	0.77507	0.928518	1.6196e-05	FALSE	FALSE	NA	NA	FALSE	NA	SERGEF	TSS200	Promoter_Associated
cg01017244	0.285976	-6.46231	0.775072	0.928518	-0.00129314	FALSE	FALSE	NA	NA	FALSE	NA
cg00689835	0.285971	-6.46231	0.775076	0.928518	-0.00137465	FALSE	FALSE	NA	NA	FALSE	NA	G6PC2;G6PC2	TSS200;TSS200
cg06732870	0.285968	-6.46231	0.775078	0.928518	-0.00220028	FALSE	FALSE	NA	NA	FALSE	NA	SYT3;SYT3	TSS1500;TSS1500	Unclassified_Cell_type_specific
cg21257950	-0.285955	-6.46232	0.775089	0.928527	-1.36907e-05	FALSE	FALSE	NA	NA	FALSE	NA			Unclassified
cg13946956	-0.285943	-6.46232	0.775097	0.928531	0.0024808	FALSE	FALSE	NA	NA	FALSE	NA	DMRT1	Body	Unclassified_Cell_type_specific
cg04588774	0.285937	-6.46232	0.775102	0.928531	-0.000381004	FALSE	FALSE	NA	NA	FALSE	NA			Promoter_Associated
cg17281763	0.285934	-6.46232	0.775104	0.928531	-0.000269363	FALSE	FALSE	NA	NA	FALSE	NA	PFKFB4	TSS200	Promoter_Associated
cg08354106	-0.285923	-6.46233	0.775113	0.928531	0.00530338	FALSE	FALSE	NA	NA	FALSE	NA			Unclassified
cg00694512	-0.285923	-6.46233	0.775113	0.928531	0.000104074	FALSE	FALSE	NA	NA	FALSE	NA	CHCHD6	TSS200	Promoter_Associated
cg21732057	-0.285922	-6.46233	0.775114	0.928531	0.00233248	FALSE	FALSE	NA	NA	FALSE	NA
cg16052044	-0.285914	-6.46233	0.77512	0.928531	0.00196963	FALSE	FALSE	NA	NA	FALSE	NA	PDE4DIP	Body	Promoter_Associated
cg10331390	-0.285912	-6.46233	0.775122	0.928531	0.000588015	FALSE	FALSE	NA	NA	FALSE	NA			Promoter_Associated
cg20094321	-0.285911	-6.46233	0.775122	0.928531	5.4191e-05	FALSE	FALSE	NA	NA	FALSE	NA	SLAIN1	Body
cg25500890	-0.28591	-6.46233	0.775123	0.928531	-6.02106e-06	FALSE	FALSE	NA	NA	FALSE	NA	VPS37D	TSS200	Unclassified
cg03010009	-0.285902	-6.46233	0.775129	0.928531	0.00297769	FALSE	FALSE	NA	NA	FALSE	NA
cg01419136	0.285901	-6.46233	0.775129	0.928531	-0.00206978	FALSE	FALSE	NA	NA	FALSE	NA
cg02663265	0.285886	-6.46234	0.775141	0.928531	-0.00339312	FALSE	FALSE	NA	NA	FALSE	NA	RIMS2	1stExon	Unclassified_Cell_type_specific
cg17425590	0.285886	-6.46234	0.775141	0.928531	0.00192108	FALSE	FALSE	NA	NA	FALSE	NA
cg17318632	0.285884	-6.46234	0.775143	0.928531	-0.000423037	FALSE	FALSE	NA	NA	FALSE	NA	SNX32	TSS200	Promoter_Associated
cg01752594	0.285882	-6.46234	0.775144	0.928531	-0.000565109	FALSE	FALSE	NA	NA	FALSE	NA	DLEU2	Body
cg07155453	-0.285881	-6.46234	0.775145	0.928531	0.000501748	FALSE	FALSE	NA	NA	FALSE	NA	RASSF3	TSS200	Promoter_Associated
cg04167126	-0.285875	-6.46234	0.775149	0.928531	0.000926185	FALSE	FALSE	NA	NA	FALSE	NA	PTAFR;PTAFR;PTAFR;PTAFR	5'UTR;5'UTR;5'UTR;5'UTR
cg07987697	0.285871	-6.46234	0.775153	0.928531	-0.000426085	FALSE	FALSE	NA	NA	FALSE	NA	ARHGEF4;ARHGEF4	5'UTR;5'UTR
cg09509622	-0.285866	-6.46234	0.775156	0.928531	2.54167e-05	FALSE	FALSE	NA	NA	FALSE	NA			Unclassified
cg27039118	0.285859	-6.46235	0.775162	0.928531	-0.00327743	FALSE	FALSE	NA	NA	FALSE	NA	TRPS1	Body
cg12586050	0.285858	-6.46235	0.775163	0.928531	-0.00171618	FALSE	FALSE	NA	NA	FALSE	NA	C1QTNF2	TSS1500
cg00255811	-0.285856	-6.46235	0.775164	0.928531	0.000775017	FALSE	FALSE	NA	NA	FALSE	NA	EEF2K	TSS1500	Promoter_Associated
cg15293063	0.285854	-6.46235	0.775166	0.928531	0.000136322	FALSE	FALSE	NA	NA	FALSE	NA	SEPT9;SEPT9;SEPT9;SEPT9;SEPT9	5'UTR;5'UTR;Body;Body;Body	Unclassified_Cell_type_specific
cg15017119	0.28585	-6.46235	0.775168	0.928531	-0.00329438	FALSE	FALSE	NA	NA	FALSE	NA
cg24403033	-0.28585	-6.46235	0.775169	0.928531	0.000311083	FALSE	FALSE	NA	NA	FALSE	NA	TMEM87B	TSS200	Promoter_Associated
cg13089599	0.285847	-6.46235	0.775171	0.928531	0.000622433	FALSE	FALSE	NA	NA	FALSE	NA	ANO1;ANO1	Body;Body	Unclassified
cg14692950	-0.285844	-6.46235	0.775173	0.928531	0.00236773	FALSE	FALSE	NA	NA	FALSE	NA	DNAH2	Body
cg15330117	0.285839	-6.46235	0.775177	0.928531	-0.000323025	FALSE	FALSE	NA	NA	FALSE	NA	FLJ45983;GATA3;GATA3;GATA3;GATA3;FLJ45983	TSS1500;5'UTR;1stExon;5'UTR;1stExon;TSS1500
cg13439703	-0.285837	-6.46235	0.775179	0.928531	-0.000209542	FALSE	FALSE	NA	NA	FALSE	NA	MLLT3	Body
cg06760518	0.285834	-6.46235	0.775181	0.928531	-0.00382927	FALSE	FALSE	NA	NA	FALSE	NA			Unclassified
cg02298570	0.28583	-6.46235	0.775184	0.928532	-0.00127812	FALSE	FALSE	NA	NA	FALSE	NA	ZNF555	TSS1500
cg15525859	0.285819	-6.46236	0.775192	0.928534	-0.000286127	FALSE	FALSE	NA	NA	FALSE	NA	COL4A2	3'UTR
cg03260139	0.285814	-6.46236	0.775196	0.928534	-0.000184082	FALSE	FALSE	NA	NA	FALSE	NA	SPEN;FLJ37453	Body;TSS200	Promoter_Associated
cg15346952	0.285812	-6.46236	0.775197	0.928534	-0.000961416	FALSE	FALSE	NA	NA	FALSE	NA
cg26094185	-0.285809	-6.46236	0.7752	0.928534	0.000123598	FALSE	FALSE	NA	NA	FALSE	NA	C13orf15;C13orf15	5'UTR;1stExon	Promoter_Associated
cg07580789	-0.285805	-6.46236	0.775203	0.928534	0.00353703	FALSE	FALSE	NA	NA	FALSE	NA	PLA2G12B	Body
cg04353053	-0.285797	-6.46236	0.775209	0.928534	0.00229865	FALSE	FALSE	NA	NA	FALSE	NA	C1orf127	TSS1500
cg14516566	0.285792	-6.46236	0.775213	0.928534	-0.000201304	FALSE	FALSE	NA	NA	FALSE	NA	C14orf183	TSS1500
cg08228995	0.285784	-6.46237	0.775219	0.928534	-0.000649849	FALSE	FALSE	NA	NA	FALSE	NA	TRAK1	Body
cg19940537	-0.285783	-6.46237	0.77522	0.928534	7.77699e-05	FALSE	FALSE	NA	NA	FALSE	NA	BICC1	1stExon
cg26365399	-0.28578	-6.46237	0.775222	0.928534	0.000241906	FALSE	FALSE	NA	NA	FALSE	NA	RNF146	TSS200	Promoter_Associated
cg12482809	-0.285779	-6.46237	0.775223	0.928534	6.50717e-05	FALSE	FALSE	NA	NA	FALSE	NA	MAPRE2;MAPRE2;MAPRE2	1stExon;5'UTR;5'UTR	Promoter_Associated
cg09228831	-0.285775	-6.46237	0.775226	0.928534	0.000155823	FALSE	FALSE	NA	NA	FALSE	NA	GPRIN3	5'UTR
cg09929856	0.285773	-6.46237	0.775227	0.928534	-0.00174445	FALSE	FALSE	NA	NA	FALSE	NA	MPPED1	5'UTR
cg21911858	0.28577	-6.46237	0.77523	0.928534	-0.00188532	FALSE	FALSE	NA	NA	FALSE	NA
cg22658082	0.285764	-6.46237	0.775235	0.928534	-0.000430196	FALSE	FALSE	NA	NA	FALSE	NA	FAM13B;FAM13B;FAM13B	5'UTR;5'UTR;5'UTR
cg08971217	-0.28576	-6.46237	0.775237	0.928534	0.0030889	FALSE	FALSE	NA	NA	FALSE	NA
cg21568141	-0.285756	-6.46237	0.77524	0.928534	0.00307226	FALSE	FALSE	NA	NA	FALSE	NA
cg21045385	0.285752	-6.46238	0.775244	0.928534	-0.00121337	FALSE	FALSE	NA	NA	FALSE	NA	CYTSB;CYTSB	Body;Body
cg25743531	-0.28575	-6.46238	0.775245	0.928534	0.000767757	FALSE	FALSE	NA	NA	FALSE	NA	ADPRHL1;ADPRHL1	Body;Body
cg09180480	0.285747	-6.46238	0.775248	0.928534	-0.00084142	FALSE	FALSE	NA	NA	FALSE	NA	ZNF789;ZNF789	TSS200;TSS200	Promoter_Associated
cg19981475	0.285746	-6.46238	0.775248	0.928534	-0.00499921	FALSE	FALSE	NA	NA	FALSE	NA	ACSS3	Body
cg11508437	-0.285745	-6.46238	0.775249	0.928534	0.00446666	FALSE	FALSE	NA	NA	FALSE	NA
cg10056728	-0.285739	-6.46238	0.775254	0.928536	0.00116197	FALSE	FALSE	NA	NA	FALSE	NA	PA2G4;ERBB3	TSS1500;3'UTR	Promoter_Associated
cg07742499	0.285735	-6.46238	0.775257	0.928536	-0.000150378	FALSE	FALSE	NA	NA	FALSE	NA	SUV420H2	TSS1500	Promoter_Associated
cg08852879	-0.285719	-6.46238	0.775269	0.928546	0.00229036	FALSE	FALSE	NA	NA	FALSE	NA	TMC8	Body
cg00115629	-0.285714	-6.46239	0.775273	0.928546	0.000274448	FALSE	FALSE	NA	NA	FALSE	NA	RFT1	TSS200	Promoter_Associated
cg22389654	0.285707	-6.46239	0.775278	0.928546	-0.00157927	FALSE	FALSE	NA	NA	FALSE	NA	PHGDH	Body	Gene_Associated_Cell_type_specific
cg25342568	0.285706	-6.46239	0.775279	0.928546	-0.00219306	FALSE	FALSE	NA	NA	FALSE	NA
cg09293925	-0.285704	-6.46239	0.775281	0.928546	0.00143364	FALSE	FALSE	NA	NA	FALSE	NA	ANKRD11	5'UTR
cg14029959	-0.285697	-6.46239	0.775286	0.928546	0.00163556	FALSE	FALSE	NA	NA	FALSE	NA			Unclassified_Cell_type_specific
cg18349298	0.285693	-6.46239	0.775289	0.928546	-0.000695835	FALSE	FALSE	NA	NA	FALSE	NA	RARRES1;RARRES1	TSS1500;TSS1500	Unclassified_Cell_type_specific
cg14869141	-0.285691	-6.46239	0.77529	0.928546	0.00047162	FALSE	FALSE	NA	NA	FALSE	NA	GCLC	TSS1500	Promoter_Associated
cg16950487	0.285688	-6.46239	0.775292	0.928546	-0.000364656	FALSE	FALSE	NA	NA	FALSE	NA	BRP44L	TSS1500
cg16517394	-0.285685	-6.46239	0.775295	0.928546	0.00126569	FALSE	FALSE	NA	NA	FALSE	NA	TNFSF4;TNFSF4	5'UTR;1stExon
cg15384459	-0.28568	-6.4624	0.775299	0.928546	0.000390485	FALSE	FALSE	NA	NA	FALSE	NA	YIPF3;POLR1C;POLR1C	TSS1500;Body;Body	Promoter_Associated
cg03577460	0.285679	-6.4624	0.775299	0.928546	-0.000809916	FALSE	FALSE	NA	NA	FALSE	NA	NFATC4;NFATC4	TSS200;TSS1500	Unclassified
cg12031896	0.285673	-6.4624	0.775304	0.928549	-0.000440427	FALSE	FALSE	NA	NA	FALSE	NA
cg10449041	-0.285658	-6.4624	0.775316	0.928559	0.00027586	FALSE	FALSE	NA	NA	FALSE	NA	EML3;EML3;ROM1	1stExon;5'UTR;TSS200	Promoter_Associated
cg15131146	0.28565	-6.4624	0.775322	0.928563	-0.0011812	FALSE	FALSE	NA	NA	FALSE	NA	MAN1C1	Body	Unclassified_Cell_type_specific
cg18132212	0.285634	-6.46241	0.775334	0.928574	0.000663316	FALSE	FALSE	NA	NA	FALSE	NA	NSUN7	TSS200	Unclassified
cg02100381	0.285627	-6.46241	0.77534	0.928574	-0.00160641	FALSE	FALSE	NA	NA	FALSE	NA	COL4A2	Body
cg00027466	-0.285626	-6.46241	0.77534	0.928574	0.00252838	FALSE	FALSE	NA	NA	FALSE	NA	VHLL;VHLL	5'UTR;1stExon
cg13727618	-0.285617	-6.46241	0.775347	0.928579	-0.000132909	FALSE	FALSE	NA	NA	FALSE	NA	INSR;INSR	Body;Body
cg23340017	-0.28561	-6.46242	0.775352	0.92858	0.00505974	FALSE	FALSE	NA	NA	FALSE	NA	TLX1	Body
cg04522915	-0.285608	-6.46242	0.775354	0.92858	-3.26874e-05	FALSE	FALSE	NA	NA	FALSE	NA	SCRT2	Body	Unclassified_Cell_type_specific
cg04288036	-0.285605	-6.46242	0.775356	0.92858	0.000809046	FALSE	FALSE	NA	NA	FALSE	NA	NXF1;NXF1;TMEM223	3'UTR;3'UTR;TSS1500	Promoter_Associated
cg23072086	-0.285596	-6.46242	0.775363	0.928582	0.00433955	FALSE	FALSE	NA	NA	FALSE	NA	ECE1;ECE1;ECE1;ECE1	TSS1500;Body;Body;Body	Unclassified_Cell_type_specific
cg10831324	-0.285595	-6.46242	0.775364	0.928582	0.00187208	FALSE	FALSE	NA	NA	FALSE	NA
cg26650638	-0.285579	-6.46242	0.775376	0.928594	0.00355315	FALSE	FALSE	NA	NA	FALSE	NA
cg18709605	-0.285569	-6.46243	0.775383	0.928599	0.000266012	FALSE	FALSE	NA	NA	FALSE	NA	FICD	5'UTR	Promoter_Associated
cg14136096	0.285564	-6.46243	0.775388	0.928601	-0.00182074	FALSE	FALSE	NA	NA	FALSE	NA	TLCD1;TLCD1	TSS1500;TSS1500	Promoter_Associated
cg06925438	0.285557	-6.46243	0.775393	0.928602	-0.00144612	FALSE	FALSE	NA	NA	FALSE	NA	SLC9A3	Body
cg09335647	-0.285552	-6.46243	0.775397	0.928602	0.00169994	FALSE	FALSE	NA	NA	FALSE	NA	MIR548I4;CNTNAP2	Body;Body
cg17927493	0.285551	-6.46243	0.775397	0.928602	7.47084e-06	FALSE	FALSE	NA	NA	FALSE	NA	SEL1L	Body
cg07367113	-0.285541	-6.46243	0.775405	0.928608	0.00494293	FALSE	FALSE	NA	NA	FALSE	NA	BRD9;BRD9;BRD9	Body;Body;Body	Promoter_Associated_Cell_type_specific
cg15198193	-0.285537	-6.46244	0.775408	0.928608	0.000500652	FALSE	FALSE	NA	NA	FALSE	NA	KIAA1614	3'UTR
cg03021329	0.285523	-6.46244	0.775419	0.928608	-7.65437e-05	FALSE	FALSE	NA	NA	FALSE	NA	ITGB5	Body	Unclassified
cg06502149	0.285509	-6.46244	0.77543	0.928608	-0.00126467	FALSE	FALSE	NA	NA	FALSE	NA
cg00706966	-0.2855	-6.46245	0.775437	0.928608	0.0013956	FALSE	FALSE	NA	NA	FALSE	NA	PDE1B;PDE1B	Body;Body
cg04888085	-0.285495	-6.46245	0.77544	0.928608	1.43911e-05	FALSE	FALSE	NA	NA	FALSE	NA	THBS1	TSS1500	Unclassified
cg22041081	-0.285493	-6.46245	0.775442	0.928608	0.000175369	FALSE	FALSE	NA	NA	FALSE	NA	BEND3	TSS200	Unclassified
cg21946195	0.28549	-6.46245	0.775444	0.928608	-6.24495e-05	FALSE	FALSE	NA	NA	FALSE	NA	ATOH8	Body
cg03174768	0.285487	-6.46245	0.775446	0.928608	-0.00137148	FALSE	FALSE	NA	NA	FALSE	NA	LIMCH1;LIMCH1;LIMCH1;LIMCH1;LIMCH1	Body;Body;Body;Body;Body
cg23467281	0.285487	-6.46245	0.775447	0.928608	-0.00427299	FALSE	FALSE	NA	NA	FALSE	NA	MYOM2	Body
cg14756332	0.285485	-6.46245	0.775448	0.928608	-0.000100429	FALSE	FALSE	NA	NA	FALSE	NA	TRIM23;C5orf44;TRIM23;TRIM23;C5orf44;C5orf44;C5orf44	TSS200;TSS1500;TSS200;TSS200;TSS1500;TSS1500;TSS1500	Promoter_Associated
cg02731988	-0.285485	-6.46245	0.775448	0.928608	0.00430586	FALSE	FALSE	NA	NA	FALSE	NA
cg07796220	0.285485	-6.46245	0.775448	0.928608	-0.000979449	FALSE	FALSE	NA	NA	FALSE	NA	MFSD6L	1stExon
cg22592943	0.28548	-6.46245	0.775452	0.928608	-0.00108261	FALSE	FALSE	NA	NA	FALSE	NA	MRPS5	TSS200	Promoter_Associated
cg04395462	-0.28548	-6.46245	0.775452	0.928608	0.000662247	FALSE	FALSE	NA	NA	FALSE	NA	FNBP1L;FNBP1L;FNBP1L	Body;Body;Body
cg08466399	-0.285478	-6.46245	0.775454	0.928608	0.00176231	FALSE	FALSE	NA	NA	FALSE	NA
cg26672287	-0.285469	-6.46245	0.775461	0.928608	-0.000471386	FALSE	FALSE	NA	NA	FALSE	NA	LTBP1;LTBP1;LTBP1;LTBP1;LTBP1	Body;Body;Body;Body;Body
cg05231480	-0.285465	-6.46246	0.775464	0.928608	0.00238486	FALSE	FALSE	NA	NA	FALSE	NA	SEC1;NTN5	Body;Body
cg19364141	-0.285461	-6.46246	0.775466	0.928608	0.00217438	FALSE	FALSE	NA	NA	FALSE	NA
cg25894045	-0.285455	-6.46246	0.775471	0.928608	5.07624e-05	FALSE	FALSE	NA	NA	FALSE	NA	ACBD3	1stExon	Promoter_Associated
cg11874272	-0.285452	-6.46246	0.775473	0.928608	0.000109319	FALSE	FALSE	NA	NA	FALSE	NA	CD86	TSS1500
cg17212304	0.28545	-6.46246	0.775475	0.928608	0.00146035	FALSE	FALSE	NA	NA	FALSE	NA	USP40	Body
cg17661135	-0.28545	-6.46246	0.775475	0.928608	0.000854412	FALSE	FALSE	NA	NA	FALSE	NA	NRG1;NRG1;NRG1;NRG1;NRG1;NRG1;NRG1;NRG1;NRG1;NRG1;NRG1;NRG1	Body;Body;Body;Body;Body;Body;Body;Body;Body;Body;Body;Body
cg05471090	0.285449	-6.46246	0.775475	0.928608	-1.86046e-05	FALSE	FALSE	NA	NA	FALSE	NA	CYB5A;CYB5A	TSS1500;TSS1500	Promoter_Associated
cg04187403	-0.285448	-6.46246	0.775477	0.928608	0.00419893	FALSE	FALSE	NA	NA	FALSE	NA	NRN1	Body
cg17247026	0.285442	-6.46246	0.775481	0.928608	-0.00409049	FALSE	FALSE	NA	NA	FALSE	NA
cg16377117	-0.285436	-6.46246	0.775485	0.928608	0.00184793	FALSE	FALSE	NA	NA	FALSE	NA	LRP1	Body
cg09089242	-0.285435	-6.46246	0.775486	0.928608	0.00151677	FALSE	FALSE	NA	NA	FALSE	NA	LMO2;LMO2;LMO2	TSS1500;TSS1500;5'UTR	Unclassified
cg04182226	-0.285435	-6.46246	0.775486	0.928608	0.0012098	FALSE	FALSE	NA	NA	FALSE	NA	TNXB;TNXB	Body;TSS1500
cg04786043	0.28543	-6.46247	0.77549	0.928608	-0.00396513	FALSE	FALSE	NA	NA	FALSE	NA
cg16306515	0.285426	-6.46247	0.775493	0.928608	4.34164e-05	FALSE	FALSE	NA	NA	FALSE	NA	MARS	1stExon	Promoter_Associated
cg14006373	0.285425	-6.46247	0.775494	0.928608	4.78852e-05	FALSE	FALSE	NA	NA	FALSE	NA	JARID2	Body
cg14056357	-0.285414	-6.46247	0.775502	0.928614	0.000581824	FALSE	FALSE	NA	NA	FALSE	NA	ZNF229	TSS200	Unclassified_Cell_type_specific
cg10501629	-0.285406	-6.46247	0.775509	0.928619	0.00266994	FALSE	FALSE	NA	NA	FALSE	NA	ATP2B1;ATP2B1	1stExon;1stExon
cg26375259	0.2854	-6.46247	0.775513	0.92862	-0.000291349	FALSE	FALSE	NA	NA	FALSE	NA	EEF2	TSS200	Promoter_Associated
cg13390975	-0.285392	-6.46248	0.775519	0.928623	-0.000165376	FALSE	FALSE	NA	NA	FALSE	NA	BRIX1;RAD1;RAD1	1stExon;TSS200;TSS200	Promoter_Associated
cg16172672	0.28539	-6.46248	0.775521	0.928623	0.000189849	FALSE	FALSE	NA	NA	FALSE	NA	DIXDC1;DIXDC1	Body;Body	Unclassified_Cell_type_specific
cg11660684	-0.285386	-6.46248	0.775524	0.928623	0.000285147	FALSE	FALSE	NA	NA	FALSE	NA	FAM175B	TSS200	Promoter_Associated
cg22392876	-0.285374	-6.46248	0.775533	0.928624	0.00445621	FALSE	FALSE	NA	NA	FALSE	NA
cg26539593	0.285372	-6.46248	0.775534	0.928624	-0.00046128	FALSE	FALSE	NA	NA	FALSE	NA	REEP2	Body	Unclassified
cg14349231	0.28537	-6.46248	0.775536	0.928624	2.25772e-05	FALSE	FALSE	NA	NA	FALSE	NA	MURC	1stExon
cg25206157	-0.285365	-6.46248	0.77554	0.928624	0.00336123	FALSE	FALSE	NA	NA	FALSE	NA
cg02526838	0.285363	-6.46248	0.775541	0.928624	0.00120338	FALSE	FALSE	NA	NA	FALSE	NA
cg09459499	-0.285363	-6.46248	0.775542	0.928624	-0.00024342	FALSE	FALSE	NA	NA	FALSE	NA	PPCDC	TSS200	Promoter_Associated
cg00501482	-0.285351	-6.46249	0.775551	0.928628	0.000709556	FALSE	FALSE	NA	NA	FALSE	NA	COL11A2;COL11A2;COL11A2	Body;Body;Body
cg01096752	0.28535	-6.46249	0.775551	0.928628	-0.000805988	FALSE	FALSE	NA	NA	FALSE	NA	FTL	TSS200	Promoter_Associated
cg01522820	0.285346	-6.46249	0.775555	0.928629	-0.000362061	FALSE	FALSE	NA	NA	FALSE	NA
cg12631351	0.285342	-6.46249	0.775558	0.928629	-0.00256163	FALSE	FALSE	NA	NA	FALSE	NA	RASGRF2	1stExon	Unclassified_Cell_type_specific
cg02946394	0.285335	-6.46249	0.775563	0.928629	-0.00103471	FALSE	FALSE	NA	NA	FALSE	NA	ALOXE3;ALOXE3	Body;Body
cg19963544	-0.285334	-6.46249	0.775564	0.928629	0.000172147	FALSE	FALSE	NA	NA	FALSE	NA	NCK2;NCK2;NCK2	Body;Body;Body
cg02194243	-0.285325	-6.46249	0.77557	0.928631	0.00244458	FALSE	FALSE	NA	NA	FALSE	NA
cg06188683	-0.285324	-6.4625	0.775571	0.928631	0.000125727	FALSE	FALSE	NA	NA	FALSE	NA	ANP32A	TSS200	Promoter_Associated
cg08961893	0.285315	-6.4625	0.775578	0.928634	-0.00164644	FALSE	FALSE	NA	NA	FALSE	NA	CBFA2T3;CBFA2T3	Body;Body
cg19927257	-0.285314	-6.4625	0.775579	0.928634	0.00022404	FALSE	FALSE	NA	NA	FALSE	NA	RUSC1;RUSC1;RUSC1;C1orf104;RUSC1	Body;Body;Body;TSS1500;Body	Promoter_Associated
cg16018184	-0.285305	-6.4625	0.775586	0.928639	6.00221e-05	FALSE	FALSE	NA	NA	FALSE	NA	ECH1;ECH1	5'UTR;1stExon	Promoter_Associated
cg19708992	0.285293	-6.4625	0.775595	0.928643	-0.00287176	FALSE	FALSE	NA	NA	FALSE	NA	KRTAP20-3	TSS1500
cg23808704	0.285292	-6.4625	0.775596	0.928643	-0.00117444	FALSE	FALSE	NA	NA	FALSE	NA	CLDN14;CLDN14;CLDN14;CLDN14	5'UTR;TSS1500;5'UTR;TSS1500
cg25101061	0.285289	-6.4625	0.775598	0.928643	-0.00126656	FALSE	FALSE	NA	NA	FALSE	NA	MXD3;MXD3	TSS1500;TSS1500	Promoter_Associated
cg06869501	0.285284	-6.46251	0.775602	0.928644	-0.00246562	FALSE	FALSE	NA	NA	FALSE	NA	ZNF738	TSS1500
cg19630883	-0.285279	-6.46251	0.775606	0.928644	8.88391e-05	FALSE	FALSE	NA	NA	FALSE	NA	C11orf75	5'UTR	Promoter_Associated
cg01267415	-0.285275	-6.46251	0.775609	0.928644	0.00405331	FALSE	FALSE	NA	NA	FALSE	NA
cg23730244	0.285273	-6.46251	0.775611	0.928644	-3.40345e-05	FALSE	FALSE	NA	NA	FALSE	NA	PPAPDC1B;PPAPDC1B;PPAPDC1B	TSS1500;TSS1500;TSS1500	Promoter_Associated_Cell_type_specific
cg17745697	0.285268	-6.46251	0.775614	0.928646	-0.0027767	FALSE	FALSE	NA	NA	FALSE	NA
cg16555761	-0.285235	-6.46252	0.77564	0.928672	0.000184459	FALSE	FALSE	NA	NA	FALSE	NA	SF3A3;SF3A3	1stExon;5'UTR	Promoter_Associated
cg02941431	0.285229	-6.46252	0.775644	0.928673	0.000709152	FALSE	FALSE	NA	NA	FALSE	NA			Promoter_Associated
cg07860673	-0.285224	-6.46252	0.775648	0.928673	0.00256345	FALSE	FALSE	NA	NA	FALSE	NA	PDX1	Body	Unclassified_Cell_type_specific
cg17163751	0.285219	-6.46252	0.775651	0.928673	-0.0082957	FALSE	FALSE	NA	NA	FALSE	NA	H2AFY2;H2AFY2	5'UTR;1stExon	Unclassified_Cell_type_specific
cg27295939	-0.285218	-6.46252	0.775652	0.928673	0.000586403	FALSE	FALSE	NA	NA	FALSE	NA	MTA1	Body
cg25710351	-0.28521	-6.46253	0.775658	0.928673	7.58787e-05	FALSE	FALSE	NA	NA	FALSE	NA	PDS5A;PDS5A;PDS5A	TSS1500;TSS1500;TSS1500	Promoter_Associated
cg03965044	-0.285208	-6.46253	0.77566	0.928673	-0.000725388	FALSE	FALSE	NA	NA	FALSE	NA	ABCC3;ABCC3	TSS200;TSS200	Unclassified_Cell_type_specific
cg07617265	-0.285204	-6.46253	0.775663	0.928673	0.000148658	FALSE	FALSE	NA	NA	FALSE	NA	GRINL1A;GCOM1;GRINL1A;GCOM1;GRINL1A	Body;Body;Body;Body;Body
cg14411103	-0.285204	-6.46253	0.775663	0.928673	0.00180921	FALSE	FALSE	NA	NA	FALSE	NA
cg25106100	-0.285196	-6.46253	0.775669	0.928676	0.000379852	FALSE	FALSE	NA	NA	FALSE	NA	ACAP3	Body
cg23209926	-0.285193	-6.46253	0.775672	0.928676	0.00255605	FALSE	FALSE	NA	NA	FALSE	NA	FAM155A	Body
cg23357150	0.28519	-6.46253	0.775674	0.928676	-0.000751906	FALSE	FALSE	NA	NA	FALSE	NA	INPP5A	Body
cg10448562	0.285175	-6.46254	0.775685	0.928683	-0.000275176	FALSE	FALSE	NA	NA	FALSE	NA	PSMB6	TSS200	Promoter_Associated
cg08108315	0.285162	-6.46254	0.775695	0.928683	0.000254101	FALSE	FALSE	NA	NA	FALSE	NA	CPNE6	Body
cg01838728	0.285154	-6.46254	0.775701	0.928683	-0.00391328	FALSE	FALSE	NA	NA	FALSE	NA
cg20971054	0.285151	-6.46254	0.775704	0.928683	0.00242443	FALSE	FALSE	NA	NA	FALSE	NA
cg19717586	0.285145	-6.46255	0.775709	0.928683	-0.00166964	FALSE	FALSE	NA	NA	FALSE	NA	NTM;NTM;NTM;NTM;NTM;NTM;NTM	1stExon;5'UTR;5'UTR;5'UTR;Body;1stExon;1stExon	Unclassified_Cell_type_specific
cg22863880	0.285139	-6.46255	0.775713	0.928683	-0.00156854	FALSE	FALSE	NA	NA	FALSE	NA	SLC26A9;SLC26A9;SLC26A9;SLC26A9	Body;Body;5'UTR;1stExon
cg01289020	0.285138	-6.46255	0.775714	0.928683	-3.50894e-06	FALSE	FALSE	NA	NA	FALSE	NA	FTSJD1;FTSJD1	TSS200;TSS1500	Promoter_Associated
cg13321358	-0.285135	-6.46255	0.775716	0.928683	0.00262028	FALSE	FALSE	NA	NA	FALSE	NA
cg20027157	0.285126	-6.46255	0.775723	0.928683	7.12831e-05	FALSE	FALSE	NA	NA	FALSE	NA	PRH1;PRR4	TSS1500;TSS1500	Promoter_Associated
cg02912184	0.285124	-6.46255	0.775725	0.928683	-0.00194569	FALSE	FALSE	NA	NA	FALSE	NA
cg04370807	0.28512	-6.46255	0.775728	0.928683	-0.000103872	FALSE	FALSE	NA	NA	FALSE	NA	ADAP2;ADAP2	1stExon;5'UTR	Unclassified_Cell_type_specific
cg18168249	0.28512	-6.46255	0.775728	0.928683	-0.000846769	FALSE	FALSE	NA	NA	FALSE	NA
cg12981595	-0.285116	-6.46255	0.775731	0.928683	0.00375444	FALSE	FALSE	NA	NA	FALSE	NA	KRTAP4-8	TSS200
cg00172410	0.285112	-6.46255	0.775733	0.928683	-0.00249045	FALSE	FALSE	NA	NA	FALSE	NA	MICALL2	Body
cg01031999	0.285105	-6.46256	0.775739	0.928683	-8.12592e-06	FALSE	FALSE	NA	NA	FALSE	NA	STK19;STK19;DOM3Z;STK19	Body;Body;TSS1500;Body
cg24772267	-0.285099	-6.46256	0.775743	0.928683	0.000619442	FALSE	FALSE	NA	NA	FALSE	NA	C6orf155	TSS1500
cg18074297	-0.285097	-6.46256	0.775745	0.928683	0.0024155	FALSE	FALSE	NA	NA	FALSE	NA	CLIC6	TSS200
cg22463795	0.285093	-6.46256	0.775748	0.928683	-0.00165653	FALSE	FALSE	NA	NA	FALSE	NA			Promoter_Associated
cg04284140	-0.285089	-6.46256	0.775751	0.928683	-0.0016914	FALSE	FALSE	NA	NA	FALSE	NA	POLD2;POLD2	TSS1500;TSS1500
cg01238234	0.285086	-6.46256	0.775754	0.928683	-0.00216521	FALSE	FALSE	NA	NA	FALSE	NA	SYT16	TSS1500
cg01085362	0.285084	-6.46256	0.775755	0.928683	-0.00304409	FALSE	FALSE	NA	NA	FALSE	NA			Unclassified_Cell_type_specific
cg27546126	0.285083	-6.46256	0.775755	0.928683	-0.00966835	FALSE	FALSE	NA	NA	FALSE	NA			Unclassified
cg06832364	-0.285083	-6.46256	0.775755	0.928683	0.000293647	FALSE	FALSE	NA	NA	FALSE	NA	SAMD8	Body
cg22924796	0.285083	-6.46256	0.775756	0.928683	-0.00183827	FALSE	FALSE	NA	NA	FALSE	NA	LOC92973	TSS200
cg20735682	0.285074	-6.46257	0.775763	0.928683	-0.00361445	FALSE	FALSE	NA	NA	FALSE	NA
cg04794662	0.285068	-6.46257	0.775767	0.928683	-0.000209726	FALSE	FALSE	NA	NA	FALSE	NA	FOXP1	Body
cg07570573	-0.285062	-6.46257	0.775772	0.928683	5.09659e-05	FALSE	FALSE	NA	NA	FALSE	NA			Unclassified_Cell_type_specific
cg14073497	0.285061	-6.46257	0.775772	0.928683	-0.00437603	FALSE	FALSE	NA	NA	FALSE	NA			Unclassified
cg00059652	-0.285058	-6.46257	0.775775	0.928683	0.00195096	FALSE	FALSE	NA	NA	FALSE	NA
cg26366304	-0.285056	-6.46257	0.775776	0.928683	4.8525e-06	FALSE	FALSE	NA	NA	FALSE	NA	FOXD2;FOXD2	1stExon;5'UTR	Promoter_Associated
cg02702692	-0.285056	-6.46257	0.775776	0.928683	0.0014033	FALSE	FALSE	NA	NA	FALSE	NA	NUMA1	Body
cg13072246	-0.285054	-6.46257	0.775778	0.928683	5.43765e-05	FALSE	FALSE	NA	NA	FALSE	NA	ARHGAP20	3'UTR
cg22918434	0.285053	-6.46257	0.775779	0.928683	-0.00372599	FALSE	FALSE	NA	NA	FALSE	NA			Unclassified_Cell_type_specific
ch.2.180908690F	0.285049	-6.46257	0.775782	0.928683	-2.21634e-05	FALSE	FALSE	NA	NA	FALSE	NA
cg05193116	-0.285048	-6.46257	0.775783	0.928683	-2.12177e-06	FALSE	FALSE	NA	NA	FALSE	NA	PCBP2;PCBP2;PCBP2;PCBP2;PCBP2;PCBP2;PCBP2	TSS200;TSS200;TSS200;TSS200;TSS200;TSS200;TSS200	Promoter_Associated
cg09416203	-0.285042	-6.46257	0.775787	0.928683	0.00290668	FALSE	FALSE	NA	NA	FALSE	NA	PON1	3'UTR
cg04520078	-0.285034	-6.46258	0.775793	0.928683	-0.00536623	FALSE	FALSE	NA	NA	FALSE	NA
cg13548601	-0.285032	-6.46258	0.775794	0.928683	-6.27183e-05	FALSE	FALSE	NA	NA	FALSE	NA	TMEM200B	TSS1500
cg18383124	0.285031	-6.46258	0.775796	0.928683	-0.00143781	FALSE	FALSE	NA	NA	FALSE	NA	SLC16A1;SLC16A1	5'UTR;5'UTR
cg15606654	0.285028	-6.46258	0.775798	0.928683	-0.00028011	FALSE	FALSE	NA	NA	FALSE	NA
cg18859174	-0.285022	-6.46258	0.775802	0.928683	0.0016739	FALSE	FALSE	NA	NA	FALSE	NA			Unclassified_Cell_type_specific
cg22885367	0.28502	-6.46258	0.775804	0.928683	-0.000304519	FALSE	FALSE	NA	NA	FALSE	NA	APLF;FBXO48	TSS200;TSS1500	Promoter_Associated
cg04167096	-0.285018	-6.46258	0.775805	0.928683	0.00448753	FALSE	FALSE	NA	NA	FALSE	NA
cg11064073	0.285015	-6.46258	0.775808	0.928683	-3.61867e-05	FALSE	FALSE	NA	NA	FALSE	NA	NPY1R	TSS200	Unclassified
cg09229492	-0.285013	-6.46258	0.775809	0.928683	0.00172434	FALSE	FALSE	NA	NA	FALSE	NA	NKD1	Body
cg23428905	0.285002	-6.46259	0.775818	0.92869	-0.0011011	FALSE	FALSE	NA	NA	FALSE	NA	STC2	Body
cg03441945	0.284991	-6.46259	0.775826	0.928694	-0.00477	FALSE	FALSE	NA	NA	FALSE	NA	ABAT;ABAT;ABAT	Body;Body;Body
cg07249684	-0.284989	-6.46259	0.775828	0.928694	0.00126958	FALSE	FALSE	NA	NA	FALSE	NA			Unclassified_Cell_type_specific
cg16625109	0.284979	-6.46259	0.775836	0.928694	-0.00155355	FALSE	FALSE	NA	NA	FALSE	NA			Unclassified_Cell_type_specific
cg27131908	0.284978	-6.46259	0.775836	0.928694	-0.00136695	FALSE	FALSE	NA	NA	FALSE	NA	NLRP7;NLRP7;NLRP7	TSS1500;TSS1500;TSS1500
cg19273746	-0.284976	-6.46259	0.775837	0.928694	0.0019825	FALSE	FALSE	NA	NA	FALSE	NA	B3GAT2	1stExon	Promoter_Associated
cg18362770	0.284972	-6.46259	0.77584	0.928694	-0.00347088	FALSE	FALSE	NA	NA	FALSE	NA	TOX4;METTL3	3'UTR;Body
cg08886844	-0.284971	-6.46259	0.775841	0.928694	-1.2986e-05	FALSE	FALSE	NA	NA	FALSE	NA	CD320;CD320	TSS200;TSS200	Promoter_Associated
cg13586944	0.284966	-6.4626	0.775845	0.928694	-0.00647919	FALSE	FALSE	NA	NA	FALSE	NA	JAKMIP3	Body
cg14104635	0.284964	-6.4626	0.775847	0.928694	-0.000732914	FALSE	FALSE	NA	NA	FALSE	NA	C9orf41	Body	Promoter_Associated
cg18592329	0.284956	-6.4626	0.775853	0.928698	-0.000609115	FALSE	FALSE	NA	NA	FALSE	NA
cg10767703	0.284952	-6.4626	0.775856	0.928698	-0.000208259	FALSE	FALSE	NA	NA	FALSE	NA	RFC4;RFC4	TSS200;TSS1500	Promoter_Associated
cg18419045	-0.284929	-6.46261	0.775873	0.928713	0.00020417	FALSE	FALSE	NA	NA	FALSE	NA	TNXB	5'UTR
cg07243202	-0.284926	-6.46261	0.775876	0.928713	0.00204879	FALSE	FALSE	NA	NA	FALSE	NA			Unclassified_Cell_type_specific
cg06252276	-0.284921	-6.46261	0.77588	0.928713	0.00611894	FALSE	FALSE	NA	NA	FALSE	NA
cg19251564	-0.28492	-6.46261	0.77588	0.928713	0.00319763	FALSE	FALSE	NA	NA	FALSE	NA
cg09444744	0.284914	-6.46261	0.775885	0.928713	-0.00210204	FALSE	FALSE	NA	NA	FALSE	NA
cg04355439	0.284909	-6.46261	0.775889	0.928713	-0.000474185	FALSE	FALSE	NA	NA	FALSE	NA
cg06649390	0.284905	-6.46261	0.775892	0.928713	-0.00107925	FALSE	FALSE	NA	NA	FALSE	NA	DVL1	Body	Unclassified_Cell_type_specific
cg08972357	0.284903	-6.46261	0.775894	0.928713	0.000128019	FALSE	FALSE	NA	NA	FALSE	NA	C5orf37;C5orf37	TSS1500;5'UTR
cg08969950	-0.2849	-6.46261	0.775896	0.928713	0.00165664	FALSE	FALSE	NA	NA	FALSE	NA	NR2F1	3'UTR
cg00005619	0.284889	-6.46262	0.775904	0.928713	-0.00289757	FALSE	FALSE	NA	NA	FALSE	NA	FAM180B	Body
cg03029175	0.284887	-6.46262	0.775906	0.928713	-2.71614e-05	FALSE	FALSE	NA	NA	FALSE	NA	NAP1L4	3'UTR
cg18456640	0.28488	-6.46262	0.775911	0.928713	-0.00241069	FALSE	FALSE	NA	NA	FALSE	NA
cg21022364	0.284875	-6.46262	0.775915	0.928713	-0.00111851	FALSE	FALSE	NA	NA	FALSE	NA	SLC25A13;SLC25A13;SLC25A13	Body;Body;Body
cg09838857	0.284874	-6.46262	0.775916	0.928713	-0.000355991	FALSE	FALSE	NA	NA	FALSE	NA
cg01724683	-0.284873	-6.46262	0.775916	0.928713	3.38925e-05	FALSE	FALSE	NA	NA	FALSE	NA	SEC14L1;SEC14L1;SEC14L1;SEC14L1;SEC14L1	Body;Body;TSS1500;Body;Body
cg20434586	-0.284872	-6.46262	0.775917	0.928713	-0.000162952	FALSE	FALSE	NA	NA	FALSE	NA	TTBK1	Body	Unclassified_Cell_type_specific
cg07237830	0.284872	-6.46262	0.775917	0.928713	-0.00206467	FALSE	FALSE	NA	NA	FALSE	NA	BSCL2;GNG3;BSCL2;BSCL2;BSCL2	5'UTR;TSS1500;5'UTR;1stExon;TSS1500
cg14694901	-0.284868	-6.46262	0.775921	0.928714	0.000201824	FALSE	FALSE	NA	NA	FALSE	NA	PPP3CB;PPP3CB;PPP3CB	Body;Body;Body	Promoter_Associated
cg25104437	0.284847	-6.46263	0.775936	0.928726	0.000711335	FALSE	FALSE	NA	NA	FALSE	NA	SIX3	Body
cg15392549	-0.284847	-6.46263	0.775936	0.928726	0.00541531	FALSE	FALSE	NA	NA	FALSE	NA
cg09956907	-0.284837	-6.46263	0.775944	0.92873	0.00018059	FALSE	FALSE	NA	NA	FALSE	NA	PPP1R9A;PPP1R9A;PPP1R9A;PPP1R9A;PPP1R9A	TSS1500;5'UTR;TSS1500;TSS1500;5'UTR
cg25283799	-0.284831	-6.46263	0.775949	0.92873	0.00117122	FALSE	FALSE	NA	NA	FALSE	NA	WNT5B;WNT5B	Body;Body
cg17657459	-0.284831	-6.46263	0.775949	0.92873	0.000166158	FALSE	FALSE	NA	NA	FALSE	NA
cg18196829	-0.284815	-6.46264	0.775961	0.928741	0.000938454	FALSE	FALSE	NA	NA	FALSE	NA
cg19662922	-0.284798	-6.46264	0.775974	0.928754	-0.000805008	FALSE	FALSE	NA	NA	FALSE	NA	LOC144571	TSS1500	Unclassified
cg10815203	0.284791	-6.46264	0.775979	0.928756	-0.000125407	FALSE	FALSE	NA	NA	FALSE	NA	STK19;STK19;DOM3Z;STK19	Body;Body;TSS1500;Body	Promoter_Associated
cg21435568	0.284778	-6.46265	0.77599	0.928763	-0.00101986	FALSE	FALSE	NA	NA	FALSE	NA	ANKRD29	Body	Unclassified
cg12301301	-0.284777	-6.46265	0.77599	0.928763	1.04093e-05	FALSE	FALSE	NA	NA	FALSE	NA	GPR177	3'UTR
cg17676327	0.284771	-6.46265	0.775994	0.928764	-0.000920649	FALSE	FALSE	NA	NA	FALSE	NA	RALB;RALB	5'UTR;1stExon	Promoter_Associated
cg24172570	0.284765	-6.46265	0.775999	0.928764	-0.00273469	FALSE	FALSE	NA	NA	FALSE	NA
cg16243646	0.284761	-6.46265	0.776002	0.928764	0.00166085	FALSE	FALSE	NA	NA	FALSE	NA	PLA2G12A	TSS1500	Promoter_Associated
cg05999729	0.28476	-6.46265	0.776003	0.928764	-0.00177106	FALSE	FALSE	NA	NA	FALSE	NA
cg03282745	0.284754	-6.46265	0.776008	0.928767	-0.000289854	FALSE	FALSE	NA	NA	FALSE	NA	UNC13B	TSS1500
cg08777421	0.284748	-6.46266	0.776012	0.928769	0.000528482	FALSE	FALSE	NA	NA	FALSE	NA
cg26889572	0.284739	-6.46266	0.776019	0.928771	-0.00270823	FALSE	FALSE	NA	NA	FALSE	NA
cg17148457	0.284734	-6.46266	0.776023	0.928771	-0.00188619	FALSE	FALSE	NA	NA	FALSE	NA
cg24719005	-0.284734	-6.46266	0.776023	0.928771	0.00469686	FALSE	FALSE	NA	NA	FALSE	NA	EFEMP1;EFEMP1;EFEMP1	5'UTR;TSS1500;5'UTR
cg14470803	0.284723	-6.46266	0.776031	0.928772	-0.00409616	FALSE	FALSE	NA	NA	FALSE	NA	DBC1	TSS1500
cg26636103	-0.284723	-6.46266	0.776032	0.928772	0.0013496	FALSE	FALSE	NA	NA	FALSE	NA	DLG2;DLG2;DLG2	Body;Body;Body
cg26142482	0.284722	-6.46266	0.776032	0.928772	-0.000579738	FALSE	FALSE	NA	NA	FALSE	NA	YWHAE;YWHAE	Body;3'UTR
cg13521045	0.284697	-6.46267	0.776051	0.928791	-0.00191938	FALSE	FALSE	NA	NA	FALSE	NA	GPSM1;GPSM1	Body;Body
cg23130076	0.284692	-6.46267	0.776055	0.928793	-0.000289541	FALSE	FALSE	NA	NA	FALSE	NA	KCNMB4	TSS200	Promoter_Associated
cg27640147	0.284682	-6.46267	0.776063	0.928798	-9.53594e-05	FALSE	FALSE	NA	NA	FALSE	NA	USP8;USP8;USP8	5'UTR;5'UTR;5'UTR
cg10204053	-0.284678	-6.46268	0.776066	0.928798	0.000200728	FALSE	FALSE	NA	NA	FALSE	NA	CAPNS1;CAPNS1	TSS200;TSS200	Promoter_Associated
cg03144446	-0.284654	-6.46268	0.776084	0.928813	0.000115872	FALSE	FALSE	NA	NA	FALSE	NA
cg05025179	-0.284653	-6.46268	0.776085	0.928813	0.000103641	FALSE	FALSE	NA	NA	FALSE	NA	C6orf136;C6orf136;C6orf136	Body;Body;Body	Promoter_Associated
cg08424188	-0.284649	-6.46268	0.776088	0.928813	3.99481e-05	FALSE	FALSE	NA	NA	FALSE	NA	BCAR1;BCAR1;BCAR1;BCAR1;BCAR1;BCAR1;BCAR1	Body;Body;TSS200;TSS200;Body;Body;Body	Unclassified
cg13833419	-0.284647	-6.46268	0.77609	0.928813	0.000130756	FALSE	FALSE	NA	NA	FALSE	NA	PTGES2;LOC389791;PTGES2;PTGES2	TSS200;TSS1500;Body;Body	Promoter_Associated
cg00987558	-0.284622	-6.46269	0.776108	0.928832	0.00159473	FALSE	FALSE	NA	NA	FALSE	NA	NPW	TSS200
cg12683173	0.284614	-6.46269	0.776115	0.928835	-0.00169768	FALSE	FALSE	NA	NA	FALSE	NA	AUTS2;AUTS2;AUTS2	TSS1500;TSS1500;TSS1500	Unclassified
cg20615848	-0.284612	-6.46269	0.776116	0.928835	-0.000374345	FALSE	FALSE	NA	NA	FALSE	NA	C18orf34;C18orf34	TSS1500;TSS1500
cg06492545	-0.284605	-6.4627	0.776122	0.928837	0.00106452	FALSE	FALSE	NA	NA	FALSE	NA			Unclassified_Cell_type_specific
cg01381170	0.284596	-6.4627	0.776129	0.928837	-0.000385863	FALSE	FALSE	NA	NA	FALSE	NA
cg25449950	0.284593	-6.4627	0.776131	0.928837	-0.000404513	FALSE	FALSE	NA	NA	FALSE	NA	SOD3;SOD3	5'UTR;1stExon
cg15467116	0.284593	-6.4627	0.776131	0.928837	-0.000949463	FALSE	FALSE	NA	NA	FALSE	NA	S100A9	Body
cg13701509	-0.284589	-6.4627	0.776134	0.928837	0.00140596	FALSE	FALSE	NA	NA	FALSE	NA	NPM1;NPM1;NPM1	Body;Body;3'UTR
cg18786891	-0.284583	-6.4627	0.776138	0.928837	0.00207432	FALSE	FALSE	NA	NA	FALSE	NA	HDAC5;HDAC5	5'UTR;5'UTR
cg25062197	-0.284582	-6.4627	0.776139	0.928837	-4.9236e-05	FALSE	FALSE	NA	NA	FALSE	NA
cg15924121	0.284579	-6.4627	0.776141	0.928837	6.02363e-05	FALSE	FALSE	NA	NA	FALSE	NA
cg15754499	-0.284575	-6.4627	0.776144	0.928837	0.00245287	FALSE	FALSE	NA	NA	FALSE	NA
cg03234661	-0.28457	-6.46271	0.776148	0.928838	0.00237495	FALSE	FALSE	NA	NA	FALSE	NA	SLC10A1	TSS1500
cg23594693	0.284563	-6.46271	0.776153	0.928838	-0.000987962	FALSE	FALSE	NA	NA	FALSE	NA	TFEB;TFEB;TFEB	5'UTR;TSS1500;1stExon
cg01579600	-0.284563	-6.46271	0.776154	0.928838	0.00300352	FALSE	FALSE	NA	NA	FALSE	NA
cg09541373	-0.284558	-6.46271	0.776158	0.92884	-8.56902e-05	FALSE	FALSE	NA	NA	FALSE	NA	UBE2S	TSS200	Unclassified
cg11210160	0.284553	-6.46271	0.776161	0.928841	-0.00135713	FALSE	FALSE	NA	NA	FALSE	NA
cg00182053	0.284546	-6.46271	0.776167	0.928844	-0.00101508	FALSE	FALSE	NA	NA	FALSE	NA	DENND5B	3'UTR
cg23562160	0.28454	-6.46271	0.776171	0.928844	-0.00175127	FALSE	FALSE	NA	NA	FALSE	NA
cg14920289	0.284539	-6.46271	0.776172	0.928844	-0.00157716	FALSE	FALSE	NA	NA	FALSE	NA	SLC22A17;SLC22A17	Body;Body	Unclassified_Cell_type_specific
cg08493356	-0.284534	-6.46272	0.776176	0.928845	0.000283927	FALSE	FALSE	NA	NA	FALSE	NA	NCBP2;LOC152217;NCBP2	Body;TSS1500;Body	Promoter_Associated
cg00622552	0.284528	-6.46272	0.77618	0.928846	-0.000372693	FALSE	FALSE	NA	NA	FALSE	NA	ODF3L1;ODF3L1	5'UTR;1stExon	Unclassified_Cell_type_specific
cg06411137	0.28451	-6.46272	0.776195	0.928848	-0.000365976	FALSE	FALSE	NA	NA	FALSE	NA	HTATIP2;HTATIP2;HTATIP2;HTATIP2	Body;Body;Body;Body
cg01463032	0.284509	-6.46272	0.776195	0.928848	0.000814228	FALSE	FALSE	NA	NA	FALSE	NA	DAPK1	Body
cg00370303	-0.284507	-6.46272	0.776196	0.928848	4.94446e-05	FALSE	FALSE	NA	NA	FALSE	NA	FBRSL1	TSS1500
cg00579423	-0.284506	-6.46272	0.776198	0.928848	0.00233028	FALSE	FALSE	NA	NA	FALSE	NA			Unclassified_Cell_type_specific
cg10962261	-0.284505	-6.46272	0.776198	0.928848	-0.000290418	FALSE	FALSE	NA	NA	FALSE	NA	SMARCAL1;SMARCAL1	TSS200;TSS1500	Promoter_Associated
cg08248003	-0.284503	-6.46272	0.7762	0.928848	0.00341224	FALSE	FALSE	NA	NA	FALSE	NA
cg12322672	0.2845	-6.46273	0.776202	0.928848	-0.00436116	FALSE	FALSE	NA	NA	FALSE	NA	KIRREL3;KIRREL3	Body;Body
cg23502253	-0.284493	-6.46273	0.776207	0.928849	0.00133154	FALSE	FALSE	NA	NA	FALSE	NA	LOC283050;LOC283050;LOC283050	Body;Body;Body	Promoter_Associated_Cell_type_specific
cg27103130	-0.284492	-6.46273	0.776208	0.928849	0.00231134	FALSE	FALSE	NA	NA	FALSE	NA	PTH2	TSS200
cg07469838	-0.284484	-6.46273	0.776214	0.928853	0.00284719	FALSE	FALSE	NA	NA	FALSE	NA	BCL11A;BCL11A;BCL11A	Body;Body;Body
cg00969680	0.284473	-6.46273	0.776223	0.928856	-0.000179262	FALSE	FALSE	NA	NA	FALSE	NA	AFARP1;SLC16A1;SLC16A1	Body;Body;Body
cg26106370	0.284473	-6.46273	0.776223	0.928856	-0.00486766	FALSE	FALSE	NA	NA	FALSE	NA
cg11623855	-0.284454	-6.46274	0.776237	0.92887	0.00127887	FALSE	FALSE	NA	NA	FALSE	NA	C11orf41	TSS200
cg02023167	0.284445	-6.46274	0.776244	0.928874	0.00083817	FALSE	FALSE	NA	NA	FALSE	NA			Unclassified_Cell_type_specific
cg14941212	-0.284432	-6.46274	0.776254	0.928883	-0.00104325	FALSE	FALSE	NA	NA	FALSE	NA	ZNF233	Body
cg07748217	0.284426	-6.46275	0.776259	0.928885	-0.00103625	FALSE	FALSE	NA	NA	FALSE	NA	FOXL1;FOXL1	1stExon;3'UTR
cg12483561	-0.284413	-6.46275	0.776269	0.928892	0.00031437	FALSE	FALSE	NA	NA	FALSE	NA	OTOP2;OTOP2;USH1G	5'UTR;1stExon;TSS1500	Unclassified
cg14295958	-0.284412	-6.46275	0.77627	0.928892	-0.000891326	FALSE	FALSE	NA	NA	FALSE	NA	THTPA;THTPA;THTPA;THTPA	5'UTR;5'UTR;Body;1stExon	Promoter_Associated
cg24100168	-0.284404	-6.46275	0.776276	0.928895	0.00117132	FALSE	FALSE	NA	NA	FALSE	NA	TRIM78P	Body
cg20412955	-0.284395	-6.46275	0.776282	0.928899	0.00130176	FALSE	FALSE	NA	NA	FALSE	NA	CAPN9;CAPN9	3'UTR;3'UTR
cg01115432	-0.284379	-6.46276	0.776295	0.928908	0.000865197	FALSE	FALSE	NA	NA	FALSE	NA	NCAPG2	TSS1500
cg04132023	-0.284374	-6.46276	0.776298	0.928908	0.000299927	FALSE	FALSE	NA	NA	FALSE	NA	ZNF192	TSS1500	Promoter_Associated
cg14042912	-0.284374	-6.46276	0.776299	0.928908	0.000566331	FALSE	FALSE	NA	NA	FALSE	NA	SCN4B;SCN4B;SCN4B;SCN4B	Body;TSS1500;TSS1500;Body	Unclassified
cg07879474	-0.284371	-6.46276	0.7763	0.928908	0.00195693	FALSE	FALSE	NA	NA	FALSE	NA			Unclassified_Cell_type_specific
cg02441305	-0.284366	-6.46276	0.776305	0.928909	0.000134228	FALSE	FALSE	NA	NA	FALSE	NA	CCDC43;CCDC43	TSS200;TSS200	Promoter_Associated
cg12465643	0.284355	-6.46277	0.776313	0.928915	-0.00110501	FALSE	FALSE	NA	NA	FALSE	NA	SDK2	TSS200
cg13145120	0.284352	-6.46277	0.776315	0.928915	-0.00179596	FALSE	FALSE	NA	NA	FALSE	NA	MEST;MEST;MEST	3'UTR;3'UTR;3'UTR
cg21163392	-0.284347	-6.46277	0.776319	0.928916	0.00258479	FALSE	FALSE	NA	NA	FALSE	NA	C12orf51	Body
cg09860047	-0.284344	-6.46277	0.776322	0.928916	-0.000119469	FALSE	FALSE	NA	NA	FALSE	NA	RHBDD1;RHBDD1	Body;Body
cg19013262	-0.284333	-6.46277	0.77633	0.928922	-0.00331247	FALSE	FALSE	NA	NA	FALSE	NA	ZNF323;ZNF323;ZNF323;ZNF323;ZNF323;ZNF323	TSS1500;TSS200;5'UTR;TSS200;5'UTR;TSS1500
cg00498612	-0.284323	-6.46277	0.776337	0.928927	0.000449118	FALSE	FALSE	NA	NA	FALSE	NA	C1orf25;C1orf26;C1orf26	TSS1500;5'UTR;5'UTR	Promoter_Associated
cg26246928	0.28432	-6.46278	0.77634	0.928927	-6.2593e-05	FALSE	FALSE	NA	NA	FALSE	NA	NPR1	1stExon	Unclassified
cg16922167	0.284299	-6.46278	0.776356	0.92894	-0.00110736	FALSE	FALSE	NA	NA	FALSE	NA	FGR	TSS200
cg01629240	0.284298	-6.46278	0.776356	0.92894	-0.00115611	FALSE	FALSE	NA	NA	FALSE	NA	HOXB3	5'UTR	Unclassified_Cell_type_specific
cg25019044	0.284295	-6.46278	0.776359	0.92894	-0.000620121	FALSE	FALSE	NA	NA	FALSE	NA	RASA3	Body
cg07148651	0.284279	-6.46279	0.776371	0.928948	-0.00844976	FALSE	FALSE	NA	NA	FALSE	NA
cg00426200	0.284279	-6.46279	0.776371	0.928948	-0.000286099	FALSE	FALSE	NA	NA	FALSE	NA
cg04882175	0.28426	-6.46279	0.776385	0.928961	-0.00216701	FALSE	FALSE	NA	NA	FALSE	NA
cg14282375	0.284255	-6.46279	0.776389	0.928963	-0.00197129	FALSE	FALSE	NA	NA	FALSE	NA
cg27171280	-0.284248	-6.4628	0.776395	0.928966	-8.65677e-05	FALSE	FALSE	NA	NA	FALSE	NA	PPM1K;PPM1K	5'UTR;1stExon	Promoter_Associated
cg02056921	-0.284233	-6.4628	0.776406	0.928975	-0.000152964	FALSE	FALSE	NA	NA	FALSE	NA	PLEKHN1;PLEKHN1;PLEKHN1;PLEKHN1	1stExon;5'UTR;5'UTR;1stExon
cg06010437	-0.28423	-6.4628	0.776409	0.928975	0.00277697	FALSE	FALSE	NA	NA	FALSE	NA
cg20122925	-0.284227	-6.4628	0.776411	0.928975	0.000278283	FALSE	FALSE	NA	NA	FALSE	NA
cg10241776	-0.284204	-6.46281	0.776428	0.928992	-0.000126286	FALSE	FALSE	NA	NA	FALSE	NA	DDX60	3'UTR
cg17197519	0.284198	-6.46281	0.776433	0.928993	-0.00266389	FALSE	FALSE	NA	NA	FALSE	NA
cg08970655	-0.284192	-6.46281	0.776438	0.928993	-0.000764845	FALSE	FALSE	NA	NA	FALSE	NA	OR1L3	TSS200
cg26334627	0.284187	-6.46281	0.776441	0.928993	-0.00198698	FALSE	FALSE	NA	NA	FALSE	NA			Unclassified_Cell_type_specific
cg14834881	0.284182	-6.46281	0.776446	0.928993	-0.00312831	FALSE	FALSE	NA	NA	FALSE	NA	FAM190A	Body
cg26762173	-0.28418	-6.46281	0.776447	0.928993	0.000289249	FALSE	FALSE	NA	NA	FALSE	NA	FZD3	TSS1500	Promoter_Associated
cg16077493	-0.28418	-6.46281	0.776447	0.928993	0.00025491	FALSE	FALSE	NA	NA	FALSE	NA
cg25731943	-0.284177	-6.46282	0.776449	0.928993	0.00228367	FALSE	FALSE	NA	NA	FALSE	NA	KCNAB1;KCNAB1;KCNAB1	Body;Body;Body
cg19450479	-0.284138	-6.46283	0.776479	0.929025	0.00209216	FALSE	FALSE	NA	NA	FALSE	NA
cg19518695	0.284132	-6.46283	0.776484	0.929027	-0.00211407	FALSE	FALSE	NA	NA	FALSE	NA	CHIA;CHIA	Body;5'UTR
cg22636278	-0.284128	-6.46283	0.776487	0.929028	9.23993e-05	FALSE	FALSE	NA	NA	FALSE	NA	RARS	TSS200	Promoter_Associated
cg11548404	-0.284122	-6.46283	0.776491	0.92903	0.00823747	FALSE	FALSE	NA	NA	FALSE	NA	FBRSL1	Body
cg17874478	0.284104	-6.46284	0.776505	0.929042	-9.99815e-05	FALSE	FALSE	NA	NA	FALSE	NA	SPATA6	1stExon	Promoter_Associated
cg23105471	-0.284102	-6.46284	0.776507	0.929042	0.000292301	FALSE	FALSE	NA	NA	FALSE	NA	CTDSP2	TSS1500	Promoter_Associated
cg14778169	-0.284093	-6.46284	0.776513	0.929046	0.00258214	FALSE	FALSE	NA	NA	FALSE	NA	CACNA2D1	TSS1500
cg27045481	0.284088	-6.46284	0.776517	0.929047	-0.00506015	FALSE	FALSE	NA	NA	FALSE	NA	AKAP12	Body
cg01832672	0.284072	-6.46284	0.77653	0.929055	-0.00026277	FALSE	FALSE	NA	NA	FALSE	NA	VPS37B	Body	Unclassified_Cell_type_specific
cg23288298	-0.284069	-6.46285	0.776532	0.929055	0.00144755	FALSE	FALSE	NA	NA	FALSE	NA	ZFP36L2	Body	Unclassified
cg01280841	-0.284068	-6.46285	0.776533	0.929055	0.00178729	FALSE	FALSE	NA	NA	FALSE	NA	LRCH4	Body	Promoter_Associated
cg10477989	-0.284041	-6.46285	0.776553	0.929069	-0.000812363	FALSE	FALSE	NA	NA	FALSE	NA	C11orf24	TSS200	Promoter_Associated
cg15823330	0.284039	-6.46285	0.776555	0.929069	-0.00369197	FALSE	FALSE	NA	NA	FALSE	NA	PRDM16;PRDM16	Body;Body
cg09782026	-0.284039	-6.46285	0.776555	0.929069	0.000779627	FALSE	FALSE	NA	NA	FALSE	NA	LOC154822	Body
cg14768782	0.284038	-6.46285	0.776556	0.929069	-0.000761538	FALSE	FALSE	NA	NA	FALSE	NA	KIAA1257	TSS200	Unclassified
cg20998511	0.284018	-6.46286	0.776571	0.929074	-0.00167637	FALSE	FALSE	NA	NA	FALSE	NA	IL19	TSS200	Unclassified
cg01975934	0.284012	-6.46286	0.776576	0.929074	-0.00405962	FALSE	FALSE	NA	NA	FALSE	NA
cg20307598	-0.284009	-6.46286	0.776578	0.929074	-0.000119007	FALSE	FALSE	NA	NA	FALSE	NA
cg05369926	0.284008	-6.46286	0.776579	0.929074	-0.00156407	FALSE	FALSE	NA	NA	FALSE	NA	BAIAP2;BAIAP2;BAIAP2;BAIAP2	Body;Body;Body;Body
cg10225149	0.284007	-6.46286	0.77658	0.929074	-0.00181108	FALSE	FALSE	NA	NA	FALSE	NA	AKAP8L;AKAP8	Body;TSS1500	Promoter_Associated
cg03602297	0.284002	-6.46286	0.776583	0.929074	-0.00360921	FALSE	FALSE	NA	NA	FALSE	NA	ALK	Body
cg26886424	-0.284	-6.46286	0.776585	0.929074	0.00145866	FALSE	FALSE	NA	NA	FALSE	NA
cg19162470	0.283999	-6.46286	0.776585	0.929074	-0.000300579	FALSE	FALSE	NA	NA	FALSE	NA
cg14504581	0.283994	-6.46287	0.776589	0.929074	-0.00107477	FALSE	FALSE	NA	NA	FALSE	NA	FAM102A;FAM102A	Body;Body
cg11183036	0.283987	-6.46287	0.776595	0.929074	-0.000403318	FALSE	FALSE	NA	NA	FALSE	NA			Promoter_Associated
cg01041284	-0.283984	-6.46287	0.776597	0.929074	0.00210622	FALSE	FALSE	NA	NA	FALSE	NA	ARTN;ARTN;ARTN	TSS1500;TSS1500;TSS1500	Unclassified_Cell_type_specific
cg27650906	-0.283982	-6.46287	0.776599	0.929074	-0.00061259	FALSE	FALSE	NA	NA	FALSE	NA
cg06733794	0.283979	-6.46287	0.776601	0.929074	-0.000996745	FALSE	FALSE	NA	NA	FALSE	NA	TACC2;TACC2;TACC2;TACC2	Body;TSS200;TSS200;Body
cg04734688	-0.283972	-6.46287	0.776606	0.929074	-7.85711e-05	FALSE	FALSE	NA	NA	FALSE	NA			Promoter_Associated
cg03151469	0.283967	-6.46287	0.77661	0.929074	-0.000971862	FALSE	FALSE	NA	NA	FALSE	NA			Unclassified_Cell_type_specific
cg17284536	-0.283962	-6.46288	0.776614	0.929074	0.00584738	FALSE	FALSE	NA	NA	FALSE	NA	RPS6KA2;RPS6KA2	Body;Body
cg14927519	-0.283961	-6.46288	0.776614	0.929074	0.0039561	FALSE	FALSE	NA	NA	FALSE	NA	CREB5;CREB5	TSS1500;5'UTR	Unclassified
cg16364506	-0.283961	-6.46288	0.776615	0.929074	0.000217728	FALSE	FALSE	NA	NA	FALSE	NA	XPR1;XPR1	Body;Body
cg08807541	0.283959	-6.46288	0.776617	0.929074	-0.000136526	FALSE	FALSE	NA	NA	FALSE	NA	MAGOHB	TSS1500	Unclassified
cg15011501	-0.283957	-6.46288	0.776617	0.929074	0.00239267	FALSE	FALSE	NA	NA	FALSE	NA	ADORA3;ADORA3;ADORA3	Body;TSS1500;TSS1500
cg00245856	0.28395	-6.46288	0.776623	0.929076	-0.0033353	FALSE	FALSE	NA	NA	FALSE	NA	MCF2L;MCF2L	Body;Body
cg19763997	0.283948	-6.46288	0.776624	0.929076	-0.00358754	FALSE	FALSE	NA	NA	FALSE	NA
cg05492818	0.283924	-6.46289	0.776643	0.929088	-0.00483613	FALSE	FALSE	NA	NA	FALSE	NA
cg11227628	0.28392	-6.46289	0.776646	0.929088	-0.000314294	FALSE	FALSE	NA	NA	FALSE	NA	SOCS2	5'UTR	Promoter_Associated
cg13730743	-0.283915	-6.46289	0.77665	0.929088	0.000967326	FALSE	FALSE	NA	NA	FALSE	NA	NCRNA00085	Body	Promoter_Associated
cg26585007	-0.283909	-6.46289	0.776655	0.929088	0.000128314	FALSE	FALSE	NA	NA	FALSE	NA	MERTK	TSS1500
cg22727581	-0.283907	-6.46289	0.776656	0.929088	-0.00595905	FALSE	FALSE	NA	NA	FALSE	NA	NEFL	Body
cg02519681	0.283903	-6.46289	0.776659	0.929088	-0.0159302	FALSE	FALSE	NA	NA	FALSE	NA	FRMD4B	1stExon
cg25023596	-0.283902	-6.46289	0.77666	0.929088	0.00140745	FALSE	FALSE	NA	NA	FALSE	NA	TAOK3	Body
cg27000853	-0.283894	-6.46289	0.776666	0.929088	0.00227314	FALSE	FALSE	NA	NA	FALSE	NA	CACNA1H;CACNA1H	Body;Body	Unclassified_Cell_type_specific
cg06770082	0.283893	-6.46289	0.776667	0.929088	-0.00245931	FALSE	FALSE	NA	NA	FALSE	NA
cg17420885	-0.283891	-6.4629	0.776669	0.929088	0.00341881	FALSE	FALSE	NA	NA	FALSE	NA	LOC339524;LOC339524;LOC339524;LOC339524;LOC339524	Body;Body;Body;Body;Body
cg23655651	-0.283888	-6.4629	0.77667	0.929088	-0.00598005	FALSE	FALSE	NA	NA	FALSE	NA
cg11877228	-0.283888	-6.4629	0.776671	0.929088	0.000179509	FALSE	FALSE	NA	NA	FALSE	NA	SEH1L;SEH1L	TSS200;TSS200	Promoter_Associated
cg06379589	-0.283885	-6.4629	0.776673	0.929088	0.00176519	FALSE	FALSE	NA	NA	FALSE	NA	RNF166	Body	Promoter_Associated
cg06350196	0.283882	-6.4629	0.776675	0.929088	-0.00229516	FALSE	FALSE	NA	NA	FALSE	NA	PLCH2	Body
cg10573643	-0.283879	-6.4629	0.776677	0.929088	0.00138187	FALSE	FALSE	NA	NA	FALSE	NA	PRDM16;PRDM16	Body;Body
cg14527280	0.283874	-6.4629	0.776681	0.929089	-0.000593	FALSE	FALSE	NA	NA	FALSE	NA	SLC22A23	TSS1500
cg05688713	-0.283868	-6.4629	0.776686	0.92909	0.00138392	FALSE	FALSE	NA	NA	FALSE	NA
cg02987928	0.283865	-6.4629	0.776688	0.92909	-0.000575809	FALSE	FALSE	NA	NA	FALSE	NA
cg09327397	-0.283848	-6.46291	0.776702	0.929103	0.00222319	FALSE	FALSE	NA	NA	FALSE	NA	MBOAT7;MBOAT7;MBOAT7;MBOAT7	Body;Body;Body;Body
cg11239823	-0.283837	-6.46291	0.776709	0.929106	-0.00069223	FALSE	FALSE	NA	NA	FALSE	NA
cg24630566	-0.283837	-6.46291	0.77671	0.929106	9.47782e-06	FALSE	FALSE	NA	NA	FALSE	NA	VPS18	Body	Promoter_Associated
cg12178578	-0.283832	-6.46291	0.776714	0.929107	9.67824e-05	FALSE	FALSE	NA	NA	FALSE	NA	HPDL;HPDL	1stExon;5'UTR	Promoter_Associated
cg12802921	-0.283824	-6.46291	0.776719	0.929111	-0.000135102	FALSE	FALSE	NA	NA	FALSE	NA	MAPK1;MAPK1	Body;Body	Promoter_Associated
cg04880052	-0.283809	-6.46292	0.776731	0.929118	0.0017908	FALSE	FALSE	NA	NA	FALSE	NA	PNKD;PNKD	Body;Body
cg02553862	0.283808	-6.46292	0.776732	0.929118	-0.00255652	FALSE	FALSE	NA	NA	FALSE	NA
cg21797405	-0.283802	-6.46292	0.776736	0.929121	0.0010933	FALSE	FALSE	NA	NA	FALSE	NA	APBB3;APBB3;APBB3;SLC35A4;APBB3	TSS200;TSS200;TSS200;TSS200;TSS200	Promoter_Associated
cg21649442	0.283786	-6.46292	0.776748	0.929132	-0.00301122	FALSE	FALSE	NA	NA	FALSE	NA	SDR42E1	5'UTR	Unclassified
cg14209471	0.28378	-6.46293	0.776754	0.929134	-0.000271431	FALSE	FALSE	NA	NA	FALSE	NA	PMPCA	Body
cg07737682	0.283772	-6.46293	0.776759	0.929134	-0.00155162	FALSE	FALSE	NA	NA	FALSE	NA	ABCA3	3'UTR	Unclassified_Cell_type_specific
cg01817885	-0.283772	-6.46293	0.776759	0.929134	0.00762465	FALSE	FALSE	NA	NA	FALSE	NA	PDE4D;PDE4D	Body;Body
cg00957480	0.283767	-6.46293	0.776763	0.929134	-0.00187459	FALSE	FALSE	NA	NA	FALSE	NA	PIRT	Body
cg21485704	0.283763	-6.46293	0.776766	0.929134	-0.000825755	FALSE	FALSE	NA	NA	FALSE	NA	FLJ44817	TSS200
cg09246897	0.283761	-6.46293	0.776768	0.929134	-0.00163775	FALSE	FALSE	NA	NA	FALSE	NA
cg19459791	-0.283753	-6.46293	0.776774	0.929138	0.00570775	FALSE	FALSE	NA	NA	FALSE	NA
cg08961558	-0.283736	-6.46294	0.776787	0.929149	0.00171845	FALSE	FALSE	NA	NA	FALSE	NA
cg18206137	0.283733	-6.46294	0.776789	0.929149	0.0012307	FALSE	FALSE	NA	NA	FALSE	NA	KCNIP4;KCNIP4;KCNIP4;KCNIP4;KCNIP4;KCNIP4	Body;Body;Body;Body;Body;Body
cg03194442	-0.283718	-6.46294	0.776801	0.92916	0.00362083	FALSE	FALSE	NA	NA	FALSE	NA	GPR123	3'UTR
cg21375294	-0.283709	-6.46295	0.776808	0.929165	0.00191529	FALSE	FALSE	NA	NA	FALSE	NA	BRUNOL4;BRUNOL4;BRUNOL4;BRUNOL4	Body;Body;Body;Body
cg06861087	-0.283695	-6.46295	0.776818	0.929165	9.19525e-05	FALSE	FALSE	NA	NA	FALSE	NA	TXNDC16;TXNDC16;TXNDC16;TXNDC16;GPR137C	5'UTR;1stExon;1stExon;5'UTR;TSS1500	Promoter_Associated
cg20981919	-0.283695	-6.46295	0.776819	0.929165	0.00467211	FALSE	FALSE	NA	NA	FALSE	NA	RARB;RARB	Body;Body
cg07766875	-0.283694	-6.46295	0.776819	0.929165	0.002842	FALSE	FALSE	NA	NA	FALSE	NA	BTBD16	Body
cg22472154	0.283693	-6.46295	0.77682	0.929165	-2.7503e-05	FALSE	FALSE	NA	NA	FALSE	NA	WHSC1;WHSC1;WHSC1;WHSC1	Body;Body;Body;Body
cg25904964	-0.283687	-6.46295	0.776824	0.929165	0.00110822	FALSE	FALSE	NA	NA	FALSE	NA
cg13376598	0.283679	-6.46295	0.776831	0.929165	-0.000523854	FALSE	FALSE	NA	NA	FALSE	NA	LUZP2	TSS1500
cg19784054	0.283677	-6.46295	0.776832	0.929165	-0.00412788	FALSE	FALSE	NA	NA	FALSE	NA	TMC3	TSS1500
cg05146399	0.283674	-6.46296	0.776834	0.929165	-0.00217724	FALSE	FALSE	NA	NA	FALSE	NA	LOC285205	Body
cg07107453	0.283672	-6.46296	0.776836	0.929165	-0.00162007	FALSE	FALSE	NA	NA	FALSE	NA	IFI44	TSS1500
cg18586983	-0.283668	-6.46296	0.776839	0.929165	0.000121423	FALSE	FALSE	NA	NA	FALSE	NA
cg20308663	0.283668	-6.46296	0.776839	0.929165	-0.000601435	FALSE	FALSE	NA	NA	FALSE	NA	CLYBL	Body
cg19413958	0.283656	-6.46296	0.776848	0.929172	0.000426721	FALSE	FALSE	NA	NA	FALSE	NA	C1orf58	Body
cg23176340	-0.283634	-6.46297	0.776865	0.929184	0.00240529	FALSE	FALSE	NA	NA	FALSE	NA	MIR7-2	TSS1500
cg17722231	-0.283626	-6.46297	0.776871	0.929184	-0.000285549	FALSE	FALSE	NA	NA	FALSE	NA	TMEM52	TSS1500	Promoter_Associated
cg16802151	-0.283626	-6.46297	0.776871	0.929184	3.04266e-05	FALSE	FALSE	NA	NA	FALSE	NA	TTBK1;TTBK1	5'UTR;1stExon	Unclassified_Cell_type_specific
cg06380691	-0.283618	-6.46297	0.776877	0.929184	0.00291591	FALSE	FALSE	NA	NA	FALSE	NA	RASA3	Body
cg22419888	0.283615	-6.46297	0.77688	0.929184	-0.000385664	FALSE	FALSE	NA	NA	FALSE	NA
cg00030909	0.283611	-6.46297	0.776883	0.929184	-0.000176517	FALSE	FALSE	NA	NA	FALSE	NA	IGF2BP1;IGF2BP1	Body;Body
cg04304036	0.283609	-6.46297	0.776884	0.929184	-0.00206712	FALSE	FALSE	NA	NA	FALSE	NA	SLC7A6;SLC7A6;SLC7A6OS	3'UTR;3'UTR;3'UTR
cg01146501	0.283603	-6.46298	0.776889	0.929184	0.000463298	FALSE	FALSE	NA	NA	FALSE	NA	STARD4	TSS1500
cg25798413	-0.283593	-6.46298	0.776897	0.929184	0.00021464	FALSE	FALSE	NA	NA	FALSE	NA	KDM3A;KDM3A	Body;Body
cg01756730	-0.283589	-6.46298	0.7769	0.929184	6.82561e-05	FALSE	FALSE	NA	NA	FALSE	NA	NAB2	Body
cg02386725	-0.283583	-6.46298	0.776904	0.929184	0.000509082	FALSE	FALSE	NA	NA	FALSE	NA	UHMK1;UHMK1	1stExon;5'UTR	Promoter_Associated
cg03924566	-0.283582	-6.46298	0.776905	0.929184	0.00148989	FALSE	FALSE	NA	NA	FALSE	NA	BAI1;BAI1	5'UTR;1stExon
cg27586243	0.283582	-6.46298	0.776905	0.929184	-0.00263079	FALSE	FALSE	NA	NA	FALSE	NA
cg08767708	-0.283581	-6.46298	0.776906	0.929184	0.000163306	FALSE	FALSE	NA	NA	FALSE	NA	ZFHX3;ZFHX3	5'UTR;TSS1500
cg08156120	0.283579	-6.46298	0.776907	0.929184	-0.00310486	FALSE	FALSE	NA	NA	FALSE	NA	DNAL1	TSS1500
cg22703520	-0.283577	-6.46298	0.776909	0.929184	0.003822	FALSE	FALSE	NA	NA	FALSE	NA	SDK1	Body
cg06653216	-0.283571	-6.46298	0.776913	0.929184	0.00261413	FALSE	FALSE	NA	NA	FALSE	NA	LMF1	Body
cg05170040	-0.283568	-6.46299	0.776916	0.929184	0.00270044	FALSE	FALSE	NA	NA	FALSE	NA
cg16530498	-0.283566	-6.46299	0.776917	0.929184	0.000718221	FALSE	FALSE	NA	NA	FALSE	NA	HSD17B14;HSD17B14	5'UTR;1stExon	Unclassified
cg16795535	-0.283562	-6.46299	0.776921	0.929184	0.000408009	FALSE	FALSE	NA	NA	FALSE	NA
cg04967494	-0.283555	-6.46299	0.776925	0.929184	0.00306898	FALSE	FALSE	NA	NA	FALSE	NA			Unclassified_Cell_type_specific
cg21274025	-0.283555	-6.46299	0.776926	0.929184	0.00170737	FALSE	FALSE	NA	NA	FALSE	NA	PLA2G3	1stExon
cg13891768	0.283552	-6.46299	0.776928	0.929184	-0.00220407	FALSE	FALSE	NA	NA	FALSE	NA
cg13905388	0.283552	-6.46299	0.776928	0.929184	-0.000301053	FALSE	FALSE	NA	NA	FALSE	NA	CDCA4;CDCA4	5'UTR;5'UTR	Promoter_Associated
cg22773093	0.28355	-6.46299	0.77693	0.929184	-0.000584244	FALSE	FALSE	NA	NA	FALSE	NA	NELL2;NELL2;NELL2;NELL2;NELL2	Body;Body;TSS200;Body;Body
cg19007412	-0.28354	-6.46299	0.776937	0.929184	1.56636e-05	FALSE	FALSE	NA	NA	FALSE	NA	DDX25;PUS3	TSS1500;TSS200	Promoter_Associated
cg24410234	-0.28354	-6.46299	0.776937	0.929184	0.002905	FALSE	FALSE	NA	NA	FALSE	NA	SLIT1	3'UTR
cg01889112	-0.283538	-6.46299	0.776938	0.929184	-0.000137926	FALSE	FALSE	NA	NA	FALSE	NA	FAM63B;FAM63B	TSS200;TSS200	Promoter_Associated
cg25012961	-0.283522	-6.463	0.776951	0.929193	0.000975073	FALSE	FALSE	NA	NA	FALSE	NA	ZNF608	Body
cg05951178	0.28352	-6.463	0.776952	0.929193	-0.00484554	FALSE	FALSE	NA	NA	FALSE	NA	SNORD116-17;SNORD116-19	Body;Body
cg09463814	0.283514	-6.463	0.776957	0.929194	-0.00578107	FALSE	FALSE	NA	NA	FALSE	NA
cg10396177	-0.283512	-6.463	0.776959	0.929194	7.92466e-05	FALSE	FALSE	NA	NA	FALSE	NA	C16orf5	TSS200	Promoter_Associated
cg21870731	-0.283507	-6.463	0.776962	0.929195	0.000118489	FALSE	FALSE	NA	NA	FALSE	NA	TPD52L2;TPD52L2;TPD52L2;TPD52L2;TPD52L2;TPD52L2	TSS200;TSS200;TSS200;TSS200;TSS200;TSS200	Promoter_Associated
cg00386551	0.283493	-6.46301	0.776973	0.929205	-0.00238679	FALSE	FALSE	NA	NA	FALSE	NA	FGF12;FGF12;FGF12	5'UTR;1stExon;Body
cg01185278	-0.283489	-6.46301	0.776976	0.929205	0.00108425	FALSE	FALSE	NA	NA	FALSE	NA	ACSL6;ACSL6	TSS1500;TSS1500
cg12683813	0.283471	-6.46301	0.77699	0.929212	-0.00426017	FALSE	FALSE	NA	NA	FALSE	NA
cg02858053	-0.283471	-6.46301	0.77699	0.929212	-8.52696e-05	FALSE	FALSE	NA	NA	FALSE	NA	SPATA1;GNG5	TSS200;5'UTR	Promoter_Associated
cg18899667	-0.28347	-6.46301	0.776991	0.929212	0.0013175	FALSE	FALSE	NA	NA	FALSE	NA	FRMD6;FRMD6	Body;Body
cg25340050	-0.283463	-6.46301	0.776996	0.929215	-0.00535044	FALSE	FALSE	NA	NA	FALSE	NA	PCDHB16	1stExon
cg21293562	-0.28346	-6.46302	0.776999	0.929215	0.0011	FALSE	FALSE	NA	NA	FALSE	NA
cg03606509	-0.283444	-6.46302	0.777011	0.929217	-9.15246e-05	FALSE	FALSE	NA	NA	FALSE	NA	CCDC50;CCDC50	Body;Body
cg19253850	-0.283444	-6.46302	0.777011	0.929217	-0.000157681	FALSE	FALSE	NA	NA	FALSE	NA	PTPRE	5'UTR
cg24133241	-0.283442	-6.46302	0.777012	0.929217	4.25995e-05	FALSE	FALSE	NA	NA	FALSE	NA			Unclassified_Cell_type_specific
cg00142759	0.283438	-6.46302	0.777015	0.929217	-0.000217898	FALSE	FALSE	NA	NA	FALSE	NA	TBC1D1	Body
cg14210765	-0.283434	-6.46302	0.777018	0.929217	0.00350075	FALSE	FALSE	NA	NA	FALSE	NA
cg25919979	0.283432	-6.46302	0.77702	0.929217	-0.00150545	FALSE	FALSE	NA	NA	FALSE	NA	GLI2	Body
cg14591655	-0.283428	-6.46302	0.777023	0.929217	0.000309456	FALSE	FALSE	NA	NA	FALSE	NA	TGS1	3'UTR
cg15578645	-0.283425	-6.46302	0.777025	0.929217	0.00324753	FALSE	FALSE	NA	NA	FALSE	NA	CHD5	Body	Unclassified_Cell_type_specific
cg19646538	-0.283423	-6.46303	0.777027	0.929217	0.000375713	FALSE	FALSE	NA	NA	FALSE	NA	PACS1	TSS1500	Promoter_Associated
cg25985583	0.283416	-6.46303	0.777032	0.929219	-0.00291023	FALSE	FALSE	NA	NA	FALSE	NA	SNX10	Body	Gene_Associated
cg20765441	-0.283414	-6.46303	0.777033	0.929219	0.00214144	FALSE	FALSE	NA	NA	FALSE	NA	SLC17A2	TSS1500
cg16358034	0.283409	-6.46303	0.777037	0.92922	-0.00286493	FALSE	FALSE	NA	NA	FALSE	NA	SNX18;SNX18;SNX18	1stExon;1stExon;1stExon
cg09487449	0.2834	-6.46303	0.777044	0.929225	-0.000988109	FALSE	FALSE	NA	NA	FALSE	NA	KPTN	Body
cg20233073	-0.283395	-6.46303	0.777048	0.929226	0.00191867	FALSE	FALSE	NA	NA	FALSE	NA
cg03815552	0.283376	-6.46304	0.777063	0.929235	-1.99666e-05	FALSE	FALSE	NA	NA	FALSE	NA	NHLRC4	5'UTR	Promoter_Associated
cg04629433	0.283374	-6.46304	0.777065	0.929235	-2.58854e-05	FALSE	FALSE	NA	NA	FALSE	NA	OR8D2	TSS1500
cg27278802	-0.283363	-6.46304	0.777073	0.929235	0.0017577	FALSE	FALSE	NA	NA	FALSE	NA	CCDC87;CCS	1stExon;TSS1500
cg16268778	0.283356	-6.46304	0.777078	0.929235	-0.000376447	FALSE	FALSE	NA	NA	FALSE	NA	PNMT;PNMT	5'UTR;1stExon	Unclassified
cg02736602	-0.283355	-6.46304	0.777079	0.929235	0.00137089	FALSE	FALSE	NA	NA	FALSE	NA	DENND1B;DENND1B	Body;Body
cg08855395	0.283355	-6.46304	0.777079	0.929235	-0.000718836	FALSE	FALSE	NA	NA	FALSE	NA			Unclassified_Cell_type_specific
cg11942450	0.28335	-6.46305	0.777082	0.929235	-0.00115209	FALSE	FALSE	NA	NA	FALSE	NA	MYADML	TSS200
cg06638874	-0.283346	-6.46305	0.777086	0.929235	0.00195186	FALSE	FALSE	NA	NA	FALSE	NA
cg09820150	0.283343	-6.46305	0.777088	0.929235	-0.000393544	FALSE	FALSE	NA	NA	FALSE	NA
cg10107050	0.283343	-6.46305	0.777088	0.929235	-0.00595125	FALSE	FALSE	NA	NA	FALSE	NA	ZIC1	TSS1500
cg14280171	-0.283341	-6.46305	0.77709	0.929235	6.92873e-05	FALSE	FALSE	NA	NA	FALSE	NA	STRAP	TSS1500
cg13927140	-0.28334	-6.46305	0.77709	0.929235	0.00146	FALSE	FALSE	NA	NA	FALSE	NA			Unclassified_Cell_type_specific
cg15574316	0.283335	-6.46305	0.777094	0.929235	-0.00401458	FALSE	FALSE	NA	NA	FALSE	NA
cg15451020	0.283332	-6.46305	0.777097	0.929235	0.000566511	FALSE	FALSE	NA	NA	FALSE	NA	NLRP6	TSS200
cg04735960	0.283322	-6.46305	0.777104	0.929235	-0.00113774	FALSE	FALSE	NA	NA	FALSE	NA	CRYL1	Body
cg17080882	-0.283317	-6.46305	0.777108	0.929235	0.00352479	FALSE	FALSE	NA	NA	FALSE	NA	TGFBR3	Body
cg05260031	0.283316	-6.46306	0.777109	0.929235	-0.0016152	FALSE	FALSE	NA	NA	FALSE	NA	CYHR1	Body
cg15203028	-0.283316	-6.46306	0.777109	0.929235	0.00168091	FALSE	FALSE	NA	NA	FALSE	NA	MUC6	Body	Unclassified_Cell_type_specific
cg07179548	-0.283311	-6.46306	0.777112	0.929235	0.000131227	FALSE	FALSE	NA	NA	FALSE	NA	PI4K2A	TSS200	Promoter_Associated
cg14640174	-0.28331	-6.46306	0.777113	0.929235	0.00551088	FALSE	FALSE	NA	NA	FALSE	NA	ASTN2;ASTN2;ASTN2	Body;Body;Body
cg05438719	0.283306	-6.46306	0.777116	0.929235	-0.000664907	FALSE	FALSE	NA	NA	FALSE	NA			Unclassified_Cell_type_specific
cg27587095	0.283297	-6.46306	0.777123	0.929235	-0.000954675	FALSE	FALSE	NA	NA	FALSE	NA	HDAC4	Body
cg24248713	-0.283296	-6.46306	0.777124	0.929235	0.00959817	FALSE	FALSE	NA	NA	FALSE	NA	NOL4	TSS200
cg17518949	0.283292	-6.46306	0.777127	0.929235	-0.00157099	FALSE	FALSE	NA	NA	FALSE	NA			Unclassified_Cell_type_specific
cg12552104	-0.283291	-6.46306	0.777127	0.929235	0.000385073	FALSE	FALSE	NA	NA	FALSE	NA	CREB5;CREB5;CREB5	Body;Body;Body
cg01623485	0.283288	-6.46306	0.77713	0.929235	-0.00095254	FALSE	FALSE	NA	NA	FALSE	NA	BRSK2	Body
cg16284742	0.283275	-6.46307	0.77714	0.929244	-0.00256099	FALSE	FALSE	NA	NA	FALSE	NA	CDH22	TSS1500
cg06706068	-0.283262	-6.46307	0.77715	0.929252	0.00278329	FALSE	FALSE	NA	NA	FALSE	NA	RPUSD1	3'UTR	Gene_Associated
cg18508525	-0.283257	-6.46307	0.777154	0.929253	0.00304078	FALSE	FALSE	NA	NA	FALSE	NA	CD36	TSS1500
cg20589815	0.283251	-6.46307	0.777158	0.929254	-0.000921481	FALSE	FALSE	NA	NA	FALSE	NA			Promoter_Associated
cg16611220	-0.283245	-6.46307	0.777163	0.929254	0.00193	FALSE	FALSE	NA	NA	FALSE	NA	ICK;ICK	TSS1500;TSS1500	Promoter_Associated
cg00039564	0.283241	-6.46308	0.777166	0.929254	-0.000660511	FALSE	FALSE	NA	NA	FALSE	NA	TAX1BP1;TAX1BP1	5'UTR;5'UTR	Promoter_Associated
cg08549573	-0.283241	-6.46308	0.777166	0.929254	0.00163722	FALSE	FALSE	NA	NA	FALSE	NA	SRRM3	Body
cg22919908	-0.283226	-6.46308	0.777177	0.929264	0.00137728	FALSE	FALSE	NA	NA	FALSE	NA			Unclassified_Cell_type_specific
cg16918529	-0.283216	-6.46308	0.777185	0.92927	0.00264571	FALSE	FALSE	NA	NA	FALSE	NA
cg00480717	0.283205	-6.46309	0.777194	0.929272	-0.00250329	FALSE	FALSE	NA	NA	FALSE	NA
cg13496915	0.283203	-6.46309	0.777195	0.929272	-0.00176402	FALSE	FALSE	NA	NA	FALSE	NA	NPAS3;NPAS3;NPAS3;NPAS3	Body;Body;Body;Body
cg09751071	-0.283201	-6.46309	0.777197	0.929272	0.00439843	FALSE	FALSE	NA	NA	FALSE	NA	GPR123	Body
cg26160804	-0.283199	-6.46309	0.777198	0.929272	0.00155314	FALSE	FALSE	NA	NA	FALSE	NA
cg14840966	-0.283195	-6.46309	0.777201	0.929272	0.00191499	FALSE	FALSE	NA	NA	FALSE	NA	CDC42BPB	Body
cg11855526	0.283189	-6.46309	0.777206	0.929274	-0.0065522	FALSE	FALSE	NA	NA	FALSE	NA	MPPED2	5'UTR	Unclassified_Cell_type_specific
cg08876441	-0.283183	-6.46309	0.77721	0.929276	-0.00210373	FALSE	FALSE	NA	NA	FALSE	NA	FAM5C	TSS1500
cg26960896	-0.283175	-6.46309	0.777217	0.929278	-0.000554537	FALSE	FALSE	NA	NA	FALSE	NA	KCNN4	3'UTR	Promoter_Associated
cg06552771	-0.283172	-6.4631	0.777219	0.929278	0.000161492	FALSE	FALSE	NA	NA	FALSE	NA	FAM53C;FAM53C	3'UTR;3'UTR
cg01996304	0.283169	-6.4631	0.777221	0.929278	-0.000451322	FALSE	FALSE	NA	NA	FALSE	NA	ZNF668;ZNF646	TSS200;TSS200	Promoter_Associated
cg04304802	-0.283166	-6.4631	0.777224	0.929278	-3.99083e-05	FALSE	FALSE	NA	NA	FALSE	NA	CDH23	Body
cg07610853	0.283162	-6.4631	0.777227	0.929279	-0.00175985	FALSE	FALSE	NA	NA	FALSE	NA	ATP11A;ATP11A	Body;Body
cg16733866	-0.283155	-6.4631	0.777232	0.929279	-0.000238032	FALSE	FALSE	NA	NA	FALSE	NA	MX1;MX1	5'UTR;1stExon	Promoter_Associated
cg23085049	-0.283152	-6.4631	0.777235	0.929279	0.000810722	FALSE	FALSE	NA	NA	FALSE	NA	ZNF385A;ZNF385A	Body;Body
cg13990848	0.283142	-6.4631	0.777242	0.929279	-0.000371261	FALSE	FALSE	NA	NA	FALSE	NA
cg05192402	0.283142	-6.4631	0.777242	0.929279	-0.0014583	FALSE	FALSE	NA	NA	FALSE	NA
cg17786388	0.283139	-6.4631	0.777244	0.929279	-0.00108782	FALSE	FALSE	NA	NA	FALSE	NA	TGFBR2;TGFBR2	TSS200;TSS200	Promoter_Associated_Cell_type_specific
cg10144569	-0.283138	-6.4631	0.777245	0.929279	0.0031504	FALSE	FALSE	NA	NA	FALSE	NA	KBTBD5	TSS1500	Unclassified_Cell_type_specific
cg04160663	0.283132	-6.46311	0.777249	0.929279	-1.8346e-05	FALSE	FALSE	NA	NA	FALSE	NA	S1PR2	TSS1500	Promoter_Associated
cg26580413	0.283131	-6.46311	0.777251	0.929279	-0.00101837	FALSE	FALSE	NA	NA	FALSE	NA	FTO	Body
cg24677222	0.283122	-6.46311	0.777258	0.929282	0.00218116	FALSE	FALSE	NA	NA	FALSE	NA	CLSTN2	Body
cg01919823	0.28312	-6.46311	0.777259	0.929282	-0.00266183	FALSE	FALSE	NA	NA	FALSE	NA	PCYOX1L	Body
cg18902148	-0.28311	-6.46311	0.777267	0.929282	0.000586842	FALSE	FALSE	NA	NA	FALSE	NA
cg15458585	-0.283109	-6.46311	0.777268	0.929282	6.20914e-05	FALSE	FALSE	NA	NA	FALSE	NA
cg00922143	0.283107	-6.46311	0.777268	0.929282	0.000817798	FALSE	FALSE	NA	NA	FALSE	NA	NCLN	3'UTR
cg13333087	0.283105	-6.46311	0.77727	0.929282	-0.000125415	FALSE	FALSE	NA	NA	FALSE	NA	LARP7;LARP7;C4orf21;C4orf21	TSS200;TSS1500;1stExon;5'UTR	Unclassified
cg11946458	-0.283102	-6.46311	0.777273	0.929282	0.00101135	FALSE	FALSE	NA	NA	FALSE	NA	TMEM217;TMEM217	5'UTR;5'UTR	Unclassified
cg01725608	-0.283091	-6.46312	0.777281	0.929283	0.000148579	FALSE	FALSE	NA	NA	FALSE	NA	WNT16;WNT16	Body;Body
cg01548965	0.28309	-6.46312	0.777282	0.929283	-0.00038967	FALSE	FALSE	NA	NA	FALSE	NA	RELT;RELT	5'UTR;5'UTR	Promoter_Associated
cg05971398	-0.283089	-6.46312	0.777282	0.929283	0.00230554	FALSE	FALSE	NA	NA	FALSE	NA
cg08860346	0.283085	-6.46312	0.777285	0.929283	7.07984e-05	FALSE	FALSE	NA	NA	FALSE	NA
cg02467990	-0.28308	-6.46312	0.777289	0.929285	-0.00122475	FALSE	FALSE	NA	NA	FALSE	NA	VWC2	TSS200
cg14303616	-0.283069	-6.46312	0.777298	0.929291	0.00201538	FALSE	FALSE	NA	NA	FALSE	NA	RTP1	Body
cg20751795	-0.283055	-6.46313	0.777309	0.929301	7.27978e-05	FALSE	FALSE	NA	NA	FALSE	NA	ZNF586	TSS200	NonGene_Associated
cg24632247	0.283049	-6.46313	0.777313	0.929303	-0.0012446	FALSE	FALSE	NA	NA	FALSE	NA
cg12942552	-0.28304	-6.46313	0.77732	0.929303	0.00294922	FALSE	FALSE	NA	NA	FALSE	NA	PLK2	3'UTR
cg27073262	-0.283039	-6.46313	0.777321	0.929303	0.000455305	FALSE	FALSE	NA	NA	FALSE	NA	GRM3	3'UTR
cg06770429	-0.283036	-6.46313	0.777323	0.929303	0.000783267	FALSE	FALSE	NA	NA	FALSE	NA	HIVEP2	5'UTR
cg19498237	-0.283032	-6.46313	0.777326	0.929303	0.00211528	FALSE	FALSE	NA	NA	FALSE	NA	USP4;USP4;C3orf62	3'UTR;3'UTR;TSS200	Promoter_Associated
cg20571420	-0.283026	-6.46314	0.777331	0.929303	0.000440599	FALSE	FALSE	NA	NA	FALSE	NA	TOP1P2;PIWIL3	TSS200;5'UTR
cg19772161	0.283019	-6.46314	0.777336	0.929303	-0.000310113	FALSE	FALSE	NA	NA	FALSE	NA	C6orf145	Body	Unclassified_Cell_type_specific
cg25766271	-0.283013	-6.46314	0.77734	0.929303	0.00134161	FALSE	FALSE	NA	NA	FALSE	NA			Unclassified_Cell_type_specific
cg05968010	-0.283011	-6.46314	0.777342	0.929303	0.00132847	FALSE	FALSE	NA	NA	FALSE	NA	C1orf107	TSS1500
cg12575554	0.283009	-6.46314	0.777344	0.929303	-2.92022e-05	FALSE	FALSE	NA	NA	FALSE	NA	FAM13C;FAM13C;FAM13C;FAM13C	Body;Body;Body;Body
cg18598029	-0.283008	-6.46314	0.777344	0.929303	0.00317251	FALSE	FALSE	NA	NA	FALSE	NA	HCG27	TSS1500	Promoter_Associated
cg17108141	0.283005	-6.46314	0.777347	0.929303	-0.00178818	FALSE	FALSE	NA	NA	FALSE	NA	DDAH1	TSS200	Unclassified
cg15943335	0.283003	-6.46314	0.777348	0.929303	-0.00519079	FALSE	FALSE	NA	NA	FALSE	NA	CSMD3;CSMD3;CSMD3;MIR2053	Body;Body;Body;TSS1500
cg01536400	-0.282988	-6.46315	0.77736	0.929314	0.00300154	FALSE	FALSE	NA	NA	FALSE	NA	NDUFA8;MORN5	TSS1500;Body
cg01236616	0.282983	-6.46315	0.777364	0.929316	-0.00108173	FALSE	FALSE	NA	NA	FALSE	NA	POP5;POP5	TSS200;TSS200	Promoter_Associated
cg06675951	-0.282979	-6.46315	0.777367	0.929316	0.00033256	FALSE	FALSE	NA	NA	FALSE	NA	RAB7A	5'UTR
cg16000182	-0.282973	-6.46315	0.777371	0.929317	-0.000769844	FALSE	FALSE	NA	NA	FALSE	NA
cg08710921	-0.282947	-6.46316	0.777391	0.929338	0.00184043	FALSE	FALSE	NA	NA	FALSE	NA
cg17731409	0.28294	-6.46316	0.777397	0.929338	-0.00181889	FALSE	FALSE	NA	NA	FALSE	NA	ASAP2;ASAP2	Body;Body
cg18502617	-0.28294	-6.46316	0.777397	0.929338	0.00355735	FALSE	FALSE	NA	NA	FALSE	NA	C11orf20;KCNK4	TSS1500;3'UTR	Unclassified_Cell_type_specific
cg18940113	-0.282926	-6.46316	0.777407	0.929347	0.000179153	FALSE	FALSE	NA	NA	FALSE	NA	RBMS1;RBMS1	Body;Body	Promoter_Associated
cg14444650	0.282904	-6.46317	0.777424	0.929363	-0.000181999	FALSE	FALSE	NA	NA	FALSE	NA
cg04576317	-0.2829	-6.46317	0.777427	0.929364	0.00402073	FALSE	FALSE	NA	NA	FALSE	NA	DCAF11;DCAF11;DCAF11;DCAF11;DCAF11	3'UTR;3'UTR;Body;Body;3'UTR
cg06719334	-0.282873	-6.46318	0.777448	0.929385	0.00330406	FALSE	FALSE	NA	NA	FALSE	NA	A2BP1;A2BP1;A2BP1;A2BP1;A2BP1;A2BP1	Body;Body;Body;Body;Body;Body
cg05425833	-0.282867	-6.46318	0.777452	0.929387	0.0063799	FALSE	FALSE	NA	NA	FALSE	NA
cg03165014	-0.282863	-6.46318	0.777456	0.929388	0.00316539	FALSE	FALSE	NA	NA	FALSE	NA	ITGBL1	Body
cg16659510	0.282856	-6.46318	0.777461	0.929388	-0.00241414	FALSE	FALSE	NA	NA	FALSE	NA	BANP;BANP	5'UTR;5'UTR	Promoter_Associated_Cell_type_specific
cg04507495	0.282854	-6.46318	0.777463	0.929388	-0.000283692	FALSE	FALSE	NA	NA	FALSE	NA			Unclassified
cg16116203	0.282851	-6.46318	0.777465	0.929388	-0.0014669	FALSE	FALSE	NA	NA	FALSE	NA	PTMS	Body	Promoter_Associated
cg10536953	-0.282843	-6.46319	0.777471	0.929392	0.00203407	FALSE	FALSE	NA	NA	FALSE	NA
cg05473175	0.282829	-6.46319	0.777482	0.929399	-0.00265733	FALSE	FALSE	NA	NA	FALSE	NA	CADM4	Body	Unclassified_Cell_type_specific
cg03220671	0.282828	-6.46319	0.777482	0.929399	-0.000910803	FALSE	FALSE	NA	NA	FALSE	NA	LAD1	Body
cg15136568	0.282824	-6.46319	0.777485	0.929399	-0.000126582	FALSE	FALSE	NA	NA	FALSE	NA	SHC1;SHC1;SHC1;SHC1	Body;Body;Body;Body
cg08533424	-0.282814	-6.46319	0.777493	0.929402	-0.000983788	FALSE	FALSE	NA	NA	FALSE	NA	RPL23;SNORA21;RPL23	1stExon;TSS1500;5'UTR	Promoter_Associated
cg19868495	0.282813	-6.46319	0.777494	0.929402	-0.00213519	FALSE	FALSE	NA	NA	FALSE	NA
cg08757448	0.282805	-6.4632	0.7775	0.929406	-0.00184168	FALSE	FALSE	NA	NA	FALSE	NA	C10orf32;C10orf32	TSS200;TSS200	Promoter_Associated
cg23002238	-0.282795	-6.4632	0.777508	0.929407	0.000530152	FALSE	FALSE	NA	NA	FALSE	NA
cg27179571	-0.282793	-6.4632	0.777509	0.929407	0.00167874	FALSE	FALSE	NA	NA	FALSE	NA	KRBA1	Body
cg17985656	0.282789	-6.4632	0.777512	0.929407	-0.000161659	FALSE	FALSE	NA	NA	FALSE	NA	PTBP2	TSS1500
cg06672272	-0.282789	-6.4632	0.777512	0.929407	-0.000279579	FALSE	FALSE	NA	NA	FALSE	NA
cg15991072	0.282777	-6.4632	0.777522	0.929415	-0.000800472	FALSE	FALSE	NA	NA	FALSE	NA	IL12RB2;IL12RB2	5'UTR;1stExon	Promoter_Associated
cg07725829	-0.282773	-6.46321	0.777524	0.929415	-2.62481e-05	FALSE	FALSE	NA	NA	FALSE	NA
cg23811117	-0.28276	-6.46321	0.777534	0.929423	0.00203544	FALSE	FALSE	NA	NA	FALSE	NA	GALNT5	Body
cg13021333	-0.28275	-6.46321	0.777542	0.929426	0.00889973	FALSE	FALSE	NA	NA	FALSE	NA	NRN1	Body
cg18275831	-0.282746	-6.46321	0.777545	0.929426	0.00208533	FALSE	FALSE	NA	NA	FALSE	NA	ANO5;ANO5	Body;Body
cg05415936	0.282746	-6.46321	0.777546	0.929426	-9.42885e-05	FALSE	FALSE	NA	NA	FALSE	NA	STK17A	3'UTR
cg08627010	0.282736	-6.46322	0.777553	0.929432	-0.000776397	FALSE	FALSE	NA	NA	FALSE	NA	CPXM2	TSS200
cg10995082	-0.282726	-6.46322	0.777561	0.929432	0.00149165	FALSE	FALSE	NA	NA	FALSE	NA	CCDC63	TSS200	Unclassified
cg00867475	-0.282726	-6.46322	0.777561	0.929432	5.20834e-05	FALSE	FALSE	NA	NA	FALSE	NA	C7orf59	TSS200	Promoter_Associated
cg08475096	0.282721	-6.46322	0.777564	0.929432	-0.00423462	FALSE	FALSE	NA	NA	FALSE	NA	GRIA2;GRIA2;GRIA2	Body;Body;Body
cg20617818	-0.282721	-6.46322	0.777564	0.929432	0.00497898	FALSE	FALSE	NA	NA	FALSE	NA
cg14971895	-0.282712	-6.46322	0.777572	0.929437	-0.0010643	FALSE	FALSE	NA	NA	FALSE	NA	GPR158;LOC100128811	Body;TSS200
cg11989422	0.282705	-6.46322	0.777576	0.929437	-0.000774061	FALSE	FALSE	NA	NA	FALSE	NA	TRMT61A	Body
cg11934386	-0.282699	-6.46323	0.777581	0.929437	0.000993096	FALSE	FALSE	NA	NA	FALSE	NA	C7orf41;C7orf41	1stExon;5'UTR	Promoter_Associated
cg26195652	0.282699	-6.46323	0.777581	0.929437	-0.000873158	FALSE	FALSE	NA	NA	FALSE	NA	TIE1	TSS1500
cg18563005	0.282697	-6.46323	0.777583	0.929437	-0.00321507	FALSE	FALSE	NA	NA	FALSE	NA
cg13831433	-0.282684	-6.46323	0.777593	0.929445	9.66546e-05	FALSE	FALSE	NA	NA	FALSE	NA	GALNT11	Body
cg09595149	-0.282661	-6.46324	0.77761	0.929462	9.09759e-05	FALSE	FALSE	NA	NA	FALSE	NA	DIS3L2	5'UTR
cg19235095	0.282658	-6.46324	0.777612	0.929462	-0.010764	FALSE	FALSE	NA	NA	FALSE	NA	ZNF167;ZNF167	TSS200;TSS200	Unclassified
cg23425280	-0.282648	-6.46324	0.77762	0.929466	-0.000841261	FALSE	FALSE	NA	NA	FALSE	NA			Promoter_Associated
cg23786152	-0.282643	-6.46324	0.777624	0.929466	0.00177462	FALSE	FALSE	NA	NA	FALSE	NA	SH3PXD2A	Body
cg02276614	0.282642	-6.46324	0.777625	0.929466	-0.000224088	FALSE	FALSE	NA	NA	FALSE	NA	TMEM150B	TSS1500
cg22069247	-0.282635	-6.46324	0.77763	0.929466	0.00219152	FALSE	FALSE	NA	NA	FALSE	NA	NMUR1	Body
cg24208415	0.28263	-6.46325	0.777634	0.929466	-0.0019377	FALSE	FALSE	NA	NA	FALSE	NA
cg20060019	-0.282628	-6.46325	0.777636	0.929466	0.00202717	FALSE	FALSE	NA	NA	FALSE	NA	KCNQ4;KCNQ4	Body;Body	Unclassified_Cell_type_specific
cg20434562	0.282628	-6.46325	0.777636	0.929466	-0.000733814	FALSE	FALSE	NA	NA	FALSE	NA
cg13702000	-0.282622	-6.46325	0.77764	0.929467	0.00351673	FALSE	FALSE	NA	NA	FALSE	NA
cg16490896	-0.282609	-6.46325	0.77765	0.929474	-1.93275e-05	FALSE	FALSE	NA	NA	FALSE	NA	FCHSD2	TSS200	Promoter_Associated
cg02582355	-0.282607	-6.46325	0.777651	0.929474	0.00314215	FALSE	FALSE	NA	NA	FALSE	NA
cg18083008	-0.282593	-6.46326	0.777662	0.929483	0.000414906	FALSE	FALSE	NA	NA	FALSE	NA	LRRK1	Body	Unclassified_Cell_type_specific
cg21609804	-0.28259	-6.46326	0.777665	0.929483	0.00121545	FALSE	FALSE	NA	NA	FALSE	NA	MARK2;MARK2;MARK2;MARK2;MARK2	3'UTR;3'UTR;3'UTR;3'UTR;3'UTR
cg04774239	0.282579	-6.46326	0.777673	0.929489	-0.00257272	FALSE	FALSE	NA	NA	FALSE	NA	PDE6B;PDE6B	Body;Body
cg00231207	-0.282576	-6.46326	0.777675	0.929489	0.00176038	FALSE	FALSE	NA	NA	FALSE	NA
cg23211949	-0.282557	-6.46327	0.77769	0.929502	0.000384549	FALSE	FALSE	NA	NA	FALSE	NA
cg26817877	-0.282552	-6.46327	0.777694	0.929502	0.0015353	FALSE	FALSE	NA	NA	FALSE	NA			Unclassified_Cell_type_specific
cg22942377	0.282551	-6.46327	0.777694	0.929502	-0.00058809	FALSE	FALSE	NA	NA	FALSE	NA	NFYA;NFYA;C6orf130	TSS200;TSS200;TSS1500	Promoter_Associated
cg19610529	-0.282547	-6.46327	0.777698	0.929502	0.00242504	FALSE	FALSE	NA	NA	FALSE	NA
cg00131081	-0.282537	-6.46327	0.777705	0.929505	0.000901634	FALSE	FALSE	NA	NA	FALSE	NA	ZNF260;ZNF260;ZNF260;ZNF260	TSS1500;TSS1500;TSS1500;TSS1500	Promoter_Associated
cg13320964	0.282536	-6.46327	0.777706	0.929505	-0.000968271	FALSE	FALSE	NA	NA	FALSE	NA
cg12207022	0.282533	-6.46327	0.777708	0.929505	-0.00288188	FALSE	FALSE	NA	NA	FALSE	NA	HAR1A;HAR1B	Body;TSS1500
cg21067905	0.282525	-6.46327	0.777715	0.929506	-0.00136891	FALSE	FALSE	NA	NA	FALSE	NA
cg22828147	0.282524	-6.46327	0.777716	0.929506	-0.000215781	FALSE	FALSE	NA	NA	FALSE	NA	CDYL;CDYL	Body;TSS200	Promoter_Associated
cg05327223	-0.282515	-6.46328	0.777722	0.929507	0.00256404	FALSE	FALSE	NA	NA	FALSE	NA
cg00886954	0.282515	-6.46328	0.777722	0.929507	-0.000440393	FALSE	FALSE	NA	NA	FALSE	NA	PLEC1;PLEC1	Body;TSS200	Unclassified
cg14847243	0.282502	-6.46328	0.777732	0.929509	-0.00181193	FALSE	FALSE	NA	NA	FALSE	NA	CHRD	Body
cg07501506	0.282501	-6.46328	0.777733	0.929509	-0.00164741	FALSE	FALSE	NA	NA	FALSE	NA	STMN1;STMN1;STMN1;STMN1	3'UTR;3'UTR;3'UTR;Body
cg17094144	-0.282498	-6.46328	0.777735	0.929509	0.000594624	FALSE	FALSE	NA	NA	FALSE	NA	BAI3;BAI3	1stExon;5'UTR	Unclassified
cg19940969	-0.282496	-6.46328	0.777737	0.929509	2.07696e-05	FALSE	FALSE	NA	NA	FALSE	NA	BNIP2	Body
cg18377941	-0.282494	-6.46328	0.777738	0.929509	3.13665e-05	FALSE	FALSE	NA	NA	FALSE	NA	ABCA4	3'UTR	Unclassified_Cell_type_specific
cg23557426	-0.282489	-6.46328	0.777742	0.92951	6.98276e-05	FALSE	FALSE	NA	NA	FALSE	NA	FUT8;FUT8;FUT8;FUT8	5'UTR;5'UTR;5'UTR;5'UTR
cg26879644	0.282456	-6.46329	0.777767	0.929527	-0.00230071	FALSE	FALSE	NA	NA	FALSE	NA
cg23424407	0.282453	-6.46329	0.77777	0.929527	-0.00207841	FALSE	FALSE	NA	NA	FALSE	NA
cg16797244	-0.282452	-6.46329	0.77777	0.929527	0.000170758	FALSE	FALSE	NA	NA	FALSE	NA	HIVEP1	5'UTR	Promoter_Associated
cg23593958	0.282449	-6.4633	0.777773	0.929527	-0.000401419	FALSE	FALSE	NA	NA	FALSE	NA	CREM;CREM;CREM;CREM;CREM;CREM;CREM;CREM;CREM;CREM	5'UTR;5'UTR;1stExon;1stExon;5'UTR;TSS1500;1stExon;5'UTR;TSS1500;1stExon	Promoter_Associated
cg18360111	0.282437	-6.4633	0.777782	0.929527	-0.00297937	FALSE	FALSE	NA	NA	FALSE	NA	PRR5L	5'UTR
cg24287125	0.28243	-6.4633	0.777787	0.929527	-0.00124005	FALSE	FALSE	NA	NA	FALSE	NA	CACNA1C;CACNA1C;CACNA1C;CACNA1C;CACNA1C;CACNA1C;CACNA1C;CACNA1C;CACNA1C;CACNA1C;CACNA1C;CACNA1C;CACNA1C;CACNA1C;CACNA1C;CACNA1C;CACNA1C;CACNA1C;CACNA1C;CACNA1C;CACNA1C;CACNA1C;CACNA1C	Body;Body;Body;Body;Body;Body;Body;Body;Body;Body;Body;Body;Body;Body;Body;Body;Body;Body;Body;Body;Body;Body;Body	Unclassified
cg06817090	-0.28242	-6.4633	0.777795	0.929527	0.000365358	FALSE	FALSE	NA	NA	FALSE	NA	CCNL2;CCNL2;CCNL2;LOC148413;CCNL2	Body;Body;Body;TSS1500;Body	Unclassified
cg07889420	-0.282415	-6.46331	0.777799	0.929527	0.00147831	FALSE	FALSE	NA	NA	FALSE	NA	LRFN2	Body
cg15859515	0.282412	-6.46331	0.777801	0.929527	-0.000641893	FALSE	FALSE	NA	NA	FALSE	NA	PSMC6	Body
cg21936550	-0.28241	-6.46331	0.777802	0.929527	0.000290278	FALSE	FALSE	NA	NA	FALSE	NA	TBL2	Body	Promoter_Associated
cg16733309	-0.282408	-6.46331	0.777804	0.929527	0.000697063	FALSE	FALSE	NA	NA	FALSE	NA	ASB8	TSS200	Promoter_Associated
cg17836114	-0.282405	-6.46331	0.777807	0.929527	-9.09411e-05	FALSE	FALSE	NA	NA	FALSE	NA			Unclassified
cg02584161	0.282399	-6.46331	0.777811	0.929527	-0.00742395	FALSE	FALSE	NA	NA	FALSE	NA
cg17404534	-0.282396	-6.46331	0.777813	0.929527	0.00245121	FALSE	FALSE	NA	NA	FALSE	NA	DAGLB;DAGLB	Body;Body
cg09640300	0.282393	-6.46331	0.777815	0.929527	-0.00148328	FALSE	FALSE	NA	NA	FALSE	NA
cg13912599	0.282392	-6.46331	0.777816	0.929527	0.000205167	FALSE	FALSE	NA	NA	FALSE	NA	ANXA9	Body
cg21678189	0.282387	-6.46331	0.77782	0.929527	-0.000721135	FALSE	FALSE	NA	NA	FALSE	NA			Promoter_Associated
cg22036872	0.282382	-6.46331	0.777824	0.929527	-0.00141461	FALSE	FALSE	NA	NA	FALSE	NA
cg18411043	-0.282379	-6.46331	0.777826	0.929527	0.000391271	FALSE	FALSE	NA	NA	FALSE	NA	LAPTM5	Body	Promoter_Associated
cg00901554	0.282374	-6.46332	0.77783	0.929527	-0.00208019	FALSE	FALSE	NA	NA	FALSE	NA
cg24435939	0.282374	-6.46332	0.77783	0.929527	-0.00150428	FALSE	FALSE	NA	NA	FALSE	NA
cg26803837	-0.282371	-6.46332	0.777833	0.929527	6.08009e-06	FALSE	FALSE	NA	NA	FALSE	NA	C1orf27;TPR;C1orf27;MIR548F1;C1orf27	TSS1500;TSS200;TSS1500;Body;TSS1500	Promoter_Associated
cg03975876	0.282368	-6.46332	0.777834	0.929527	-9.65421e-05	FALSE	FALSE	NA	NA	FALSE	NA	IL12RB2;IL12RB2	5'UTR;1stExon
cg08560373	-0.282366	-6.46332	0.777836	0.929527	0.00135091	FALSE	FALSE	NA	NA	FALSE	NA	SNRPN;SNRPN;SNRPN;SNRPN	5'UTR;5'UTR;5'UTR;5'UTR
cg25980242	-0.282366	-6.46332	0.777836	0.929527	0.00444325	FALSE	FALSE	NA	NA	FALSE	NA
cg00256074	-0.282365	-6.46332	0.777837	0.929527	0.00173822	FALSE	FALSE	NA	NA	FALSE	NA	MYLPF;MYLPF	5'UTR;1stExon
cg12726807	-0.282361	-6.46332	0.77784	0.929527	0.000538036	FALSE	FALSE	NA	NA	FALSE	NA	GCHFR	TSS1500	Promoter_Associated
cg03537802	0.28236	-6.46332	0.777841	0.929527	-0.00104582	FALSE	FALSE	NA	NA	FALSE	NA	KIAA1377	3'UTR
cg22598241	0.282356	-6.46332	0.777844	0.929527	-0.000469452	FALSE	FALSE	NA	NA	FALSE	NA	AP3D1;AP3D1	Body;Body
cg05051799	-0.282351	-6.46332	0.777847	0.929527	5.9168e-05	FALSE	FALSE	NA	NA	FALSE	NA
cg26867465	-0.282344	-6.46332	0.777853	0.929527	0.00139638	FALSE	FALSE	NA	NA	FALSE	NA
cg27383174	0.28234	-6.46333	0.777856	0.929527	-0.00217985	FALSE	FALSE	NA	NA	FALSE	NA	AGTR1;AGTR1;AGTR1;AGTR1;AGTR1	5'UTR;5'UTR;5'UTR;5'UTR;5'UTR
cg16753939	-0.282337	-6.46333	0.777859	0.929527	0.00313608	FALSE	FALSE	NA	NA	FALSE	NA	MUPCDH;MUPCDH	Body;Body	Unclassified_Cell_type_specific
cg15304308	0.282337	-6.46333	0.777859	0.929527	-0.00343499	FALSE	FALSE	NA	NA	FALSE	NA	AMBRA1	TSS200
cg04329351	-0.282332	-6.46333	0.777863	0.929527	0.00158061	FALSE	FALSE	NA	NA	FALSE	NA	ANXA11;ANXA11;ANXA11	5'UTR;5'UTR;5'UTR	Promoter_Associated
cg23683012	-0.282332	-6.46333	0.777863	0.929527	0.00224951	FALSE	FALSE	NA	NA	FALSE	NA	TBC1D2B;TBC1D2B	Body;Body	Promoter_Associated
cg11806367	-0.282325	-6.46333	0.777868	0.929527	0.00670525	FALSE	FALSE	NA	NA	FALSE	NA			Unclassified
cg15056794	0.282321	-6.46333	0.777871	0.929527	-0.00428447	FALSE	FALSE	NA	NA	FALSE	NA	LOC399959;BLID	Body;TSS1500
cg08426378	0.282319	-6.46333	0.777872	0.929527	-0.000162929	FALSE	FALSE	NA	NA	FALSE	NA
cg02818189	0.282318	-6.46333	0.777873	0.929527	0.000432063	FALSE	FALSE	NA	NA	FALSE	NA
cg22477971	-0.282318	-6.46333	0.777873	0.929527	0.00207384	FALSE	FALSE	NA	NA	FALSE	NA	C1QB	5'UTR
cg22541341	-0.282313	-6.46333	0.777877	0.929528	0.00179786	FALSE	FALSE	NA	NA	FALSE	NA	CORO2B	Body
cg18926409	0.282309	-6.46333	0.77788	0.929528	-0.00204355	FALSE	FALSE	NA	NA	FALSE	NA
cg10959896	0.282285	-6.46334	0.777898	0.929537	-6.49064e-06	FALSE	FALSE	NA	NA	FALSE	NA	PC;PC;PC	Body;Body;Body
cg01743370	0.282277	-6.46334	0.777905	0.929537	-0.00460532	FALSE	FALSE	NA	NA	FALSE	NA	GCA	Body	Promoter_Associated
cg02479305	0.282276	-6.46334	0.777905	0.929537	-0.00144856	FALSE	FALSE	NA	NA	FALSE	NA	NUAK1	Body
cg07530200	0.282274	-6.46334	0.777907	0.929537	0.000455826	FALSE	FALSE	NA	NA	FALSE	NA	TRIM13;TRIM13;TRIM13;TRIM13;DLEU2	Body;Body;Body;Body;Body
cg04319742	-0.282273	-6.46334	0.777907	0.929537	6.57202e-06	FALSE	FALSE	NA	NA	FALSE	NA	KRTAP4-1	TSS1500
cg02536838	-0.282273	-6.46334	0.777908	0.929537	0.00120464	FALSE	FALSE	NA	NA	FALSE	NA	ANGPT1	TSS200
cg11080651	0.282269	-6.46335	0.77791	0.929537	-0.00160403	FALSE	FALSE	NA	NA	FALSE	NA	ROPN1L	Body	Unclassified_Cell_type_specific
cg21167046	0.282269	-6.46335	0.777911	0.929537	-0.00156243	FALSE	FALSE	NA	NA	FALSE	NA	MAEA;MAEA	Body;Body	Gene_Associated_Cell_type_specific
cg11831711	-0.282256	-6.46335	0.77792	0.929545	-6.03084e-05	FALSE	FALSE	NA	NA	FALSE	NA	CDC7;CDC7;CDC7	5'UTR;5'UTR;5'UTR	Promoter_Associated
cg03549162	-0.282246	-6.46335	0.777929	0.929546	0.000264924	FALSE	FALSE	NA	NA	FALSE	NA	TEKT1	TSS1500
cg15179515	-0.282245	-6.46335	0.777929	0.929546	0.0034041	FALSE	FALSE	NA	NA	FALSE	NA	FAM35B2	Body
cg15536230	0.282244	-6.46335	0.77793	0.929546	-0.0025006	FALSE	FALSE	NA	NA	FALSE	NA	HSF2BP	Body
cg04875614	0.282239	-6.46335	0.777933	0.929547	-0.00186118	FALSE	FALSE	NA	NA	FALSE	NA	WHSC2	Body
cg27368606	-0.282228	-6.46336	0.777942	0.929553	0.00101861	FALSE	FALSE	NA	NA	FALSE	NA	SORBS2	5'UTR
cg08934799	-0.282226	-6.46336	0.777944	0.929553	0.00587326	FALSE	FALSE	NA	NA	FALSE	NA	LOC153328	Body
cg22140538	0.282218	-6.46336	0.777949	0.929555	-0.000241354	FALSE	FALSE	NA	NA	FALSE	NA	RNH1;RNH1;RNH1;RNH1;RNH1;RNH1;RNH1;RNH1	Body;Body;Body;Body;Body;Body;Body;Body	Gene_Associated_Cell_type_specific
cg19297868	-0.282213	-6.46336	0.777954	0.929555	0.00155339	FALSE	FALSE	NA	NA	FALSE	NA
cg09804220	0.282212	-6.46336	0.777954	0.929555	-9.02596e-05	FALSE	FALSE	NA	NA	FALSE	NA	MCL1;MCL1	1stExon;1stExon	Unclassified
cg06429887	0.282196	-6.46337	0.777967	0.929566	8.77168e-05	FALSE	FALSE	NA	NA	FALSE	NA	FITM1	TSS200
cg09254264	0.282191	-6.46337	0.77797	0.929567	-0.00100268	FALSE	FALSE	NA	NA	FALSE	NA	GALNT9	Body
cg12037641	-0.282182	-6.46337	0.777977	0.929572	0.00163493	FALSE	FALSE	NA	NA	FALSE	NA	ECE1;ECE1;ECE1;ECE1	Body;Body;Body;Body
cg15257489	0.28217	-6.46337	0.777987	0.92958	0.000580935	FALSE	FALSE	NA	NA	FALSE	NA
cg14698448	-0.282166	-6.46337	0.777989	0.92958	0.00191896	FALSE	FALSE	NA	NA	FALSE	NA
cg12654349	-0.282159	-6.46338	0.777995	0.92958	0.000158307	FALSE	FALSE	NA	NA	FALSE	NA	C5orf35	TSS200	Promoter_Associated
cg01779806	0.282159	-6.46338	0.777995	0.92958	-0.000166664	FALSE	FALSE	NA	NA	FALSE	NA	ATP10B	TSS200
cg03016867	0.282153	-6.46338	0.777999	0.929581	-0.00139816	FALSE	FALSE	NA	NA	FALSE	NA	SH3TC2	TSS200
cg25720121	-0.282149	-6.46338	0.778003	0.929581	2.7325e-05	FALSE	FALSE	NA	NA	FALSE	NA			Promoter_Associated
cg11777523	0.282146	-6.46338	0.778005	0.929581	0.000150454	FALSE	FALSE	NA	NA	FALSE	NA	GPR148	TSS1500	Promoter_Associated_Cell_type_specific
cg24530529	0.282133	-6.46338	0.778015	0.929584	1.36711e-05	FALSE	FALSE	NA	NA	FALSE	NA	AGAP1;AGAP1	Body;Body
cg26547506	0.282132	-6.46338	0.778015	0.929584	-0.00178386	FALSE	FALSE	NA	NA	FALSE	NA	SPRYD4	Body	Promoter_Associated
cg07469637	0.282129	-6.46338	0.778018	0.929584	-0.000155527	FALSE	FALSE	NA	NA	FALSE	NA	CDK6	TSS1500
cg08670715	0.282128	-6.46338	0.778018	0.929584	-0.000153228	FALSE	FALSE	NA	NA	FALSE	NA			Unclassified
cg21268163	-0.282121	-6.46339	0.778024	0.929587	2.20282e-05	FALSE	FALSE	NA	NA	FALSE	NA	GPSM3;NOTCH4	TSS1500;Body	Promoter_Associated
cg14053500	-0.282104	-6.46339	0.778037	0.92959	0.000273899	FALSE	FALSE	NA	NA	FALSE	NA	UQCRFS1	Body
cg09463522	0.282104	-6.46339	0.778037	0.92959	-1.56816e-05	FALSE	FALSE	NA	NA	FALSE	NA	PIBF1	Body
cg21386545	0.282102	-6.46339	0.778038	0.92959	-0.00307652	FALSE	FALSE	NA	NA	FALSE	NA	AJAP1;AJAP1	Body;Body
cg12884466	-0.282102	-6.46339	0.778038	0.92959	-0.000345727	FALSE	FALSE	NA	NA	FALSE	NA	MRPL3	3'UTR
cg00066854	-0.282097	-6.46339	0.778043	0.929592	0.00811334	FALSE	FALSE	NA	NA	FALSE	NA
cg14258595	-0.282081	-6.4634	0.778055	0.929601	0.00295467	FALSE	FALSE	NA	NA	FALSE	NA	IRAK4;IRAK4;IRAK4;IRAK4;IRAK4	Body;Body;Body;Body;Body
cg21008671	-0.282076	-6.4634	0.778058	0.929601	0.000190012	FALSE	FALSE	NA	NA	FALSE	NA	RBPJ;RBPJ;RBPJ;RBPJ	TSS200;Body;TSS200;Body	Promoter_Associated
cg07469744	0.282074	-6.4634	0.77806	0.929601	-0.00100537	FALSE	FALSE	NA	NA	FALSE	NA	PARD6A;ACD;ACD;PARD6A;ACD	Body;TSS1500;TSS1500;Body;TSS1500
cg22046201	-0.28207	-6.4634	0.778063	0.929601	0.00521381	FALSE	FALSE	NA	NA	FALSE	NA
cg25176742	0.282068	-6.4634	0.778065	0.929601	-0.000119002	FALSE	FALSE	NA	NA	FALSE	NA	GABPB1;GABPB1;GABPB1;LOC100129387;GABPB1;FLJ10038;GABPB1;GABPB1;GABPB1;GABPB1;GABPB1;GABPB1	1stExon;5'UTR;5'UTR;Body;5'UTR;TSS200;1stExon;1stExon;1stExon;5'UTR;1stExon;5'UTR
cg16626318	0.282061	-6.4634	0.77807	0.929602	-0.00122411	FALSE	FALSE	NA	NA	FALSE	NA	GOLGA4	Body
cg17299902	0.28206	-6.4634	0.778071	0.929602	-0.000160074	FALSE	FALSE	NA	NA	FALSE	NA	MLLT11;CDC42SE1;MLLT11;CDC42SE1	5'UTR;TSS200;1stExon;TSS200	Promoter_Associated
cg07675184	-0.282047	-6.46341	0.778081	0.929608	0.00119345	FALSE	FALSE	NA	NA	FALSE	NA	EMX2OS	Body
cg12750745	0.282038	-6.46341	0.778087	0.929608	-0.00143509	FALSE	FALSE	NA	NA	FALSE	NA
cg20773127	-0.282036	-6.46341	0.778089	0.929608	0.00170459	FALSE	FALSE	NA	NA	FALSE	NA	ENPEP	TSS200
cg15549821	-0.282027	-6.46341	0.778096	0.929608	-0.000817967	FALSE	FALSE	NA	NA	FALSE	NA	PLEKHA4;PLEKHA4	Body;Body
cg24582510	0.282027	-6.46341	0.778096	0.929608	-0.00664944	FALSE	FALSE	NA	NA	FALSE	NA	CTNNA3;CTNNA3	Body;Body
cg23033691	-0.282023	-6.46341	0.778099	0.929608	0.00231477	FALSE	FALSE	NA	NA	FALSE	NA			Unclassified
cg11829870	-0.282015	-6.46342	0.778105	0.929608	0.00116187	FALSE	FALSE	NA	NA	FALSE	NA	KLHDC7B;KLHDC7B	3'UTR;1stExon
cg03447080	-0.282014	-6.46342	0.778106	0.929608	0.000363471	FALSE	FALSE	NA	NA	FALSE	NA	ZNF330	TSS200	NonGene_Associated
cg19472116	-0.282014	-6.46342	0.778106	0.929608	0.000281106	FALSE	FALSE	NA	NA	FALSE	NA	CAMLG	TSS200	Promoter_Associated
cg17544952	0.282012	-6.46342	0.778108	0.929608	0.000394206	FALSE	FALSE	NA	NA	FALSE	NA	MEOX2	Body
cg04237804	-0.28201	-6.46342	0.778109	0.929608	0.000140034	FALSE	FALSE	NA	NA	FALSE	NA	NBPF1	TSS200	Promoter_Associated
cg21656736	0.282008	-6.46342	0.77811	0.929608	-0.000728654	FALSE	FALSE	NA	NA	FALSE	NA
cg14546955	0.282001	-6.46342	0.778116	0.929608	-0.000299524	FALSE	FALSE	NA	NA	FALSE	NA	AASDHPPT	Body
cg05249393	-0.282001	-6.46342	0.778116	0.929608	-6.888e-05	FALSE	FALSE	NA	NA	FALSE	NA	LDLR	TSS200	Promoter_Associated
cg01919908	0.281995	-6.46342	0.77812	0.92961	-0.000463316	FALSE	FALSE	NA	NA	FALSE	NA	NSMCE2	Body
cg12817840	-0.281991	-6.46342	0.778123	0.92961	0.000232026	FALSE	FALSE	NA	NA	FALSE	NA	ZNF608	Body
cg24051057	-0.281966	-6.46343	0.778143	0.929621	0.00338324	FALSE	FALSE	NA	NA	FALSE	NA	CCDC80;CCDC80	Body;Body
cg08036289	-0.281964	-6.46343	0.778144	0.929621	0.000790058	FALSE	FALSE	NA	NA	FALSE	NA	C15orf23;C15orf23;C15orf23	Body;Body;Body
cg16769381	-0.281957	-6.46343	0.778149	0.929621	0.00262796	FALSE	FALSE	NA	NA	FALSE	NA	DGKZ;DGKZ;DGKZ;DGKZ	Body;Body;Body;Body	Gene_Associated
cg02030816	0.281955	-6.46343	0.778151	0.929621	0.00209286	FALSE	FALSE	NA	NA	FALSE	NA	THAP10	Body
cg00324827	-0.28195	-6.46343	0.778155	0.929621	0.00283143	FALSE	FALSE	NA	NA	FALSE	NA	MAPK10;MAPK10;MAPK10;MAPK10	3'UTR;3'UTR;3'UTR;3'UTR
cg16306043	-0.281946	-6.46343	0.778158	0.929621	4.66179e-05	FALSE	FALSE	NA	NA	FALSE	NA	EDIL3	TSS1500
cg18091245	-0.28194	-6.46344	0.778163	0.929621	0.00348688	FALSE	FALSE	NA	NA	FALSE	NA	OR4E2	1stExon
cg06092869	0.281927	-6.46344	0.778173	0.929621	-0.00100325	FALSE	FALSE	NA	NA	FALSE	NA
cg05641656	0.281926	-6.46344	0.778174	0.929621	-0.00245671	FALSE	FALSE	NA	NA	FALSE	NA
cg07451524	0.281925	-6.46344	0.778174	0.929621	-1.66093e-05	FALSE	FALSE	NA	NA	FALSE	NA	TACC2;TACC2;TACC2;TACC2	Body;Body;Body;Body
cg01954686	0.281924	-6.46344	0.778175	0.929621	-0.0035474	FALSE	FALSE	NA	NA	FALSE	NA	ASB10;ASB10;ASB10	TSS1500;TSS1500;TSS1500
cg08946575	-0.281919	-6.46344	0.778179	0.929621	0.000100978	FALSE	FALSE	NA	NA	FALSE	NA	DDAH1;DDAH1	TSS200;5'UTR
cg21237586	0.281918	-6.46344	0.77818	0.929621	-0.000711439	FALSE	FALSE	NA	NA	FALSE	NA
cg16429725	-0.281917	-6.46344	0.77818	0.929621	0.00188514	FALSE	FALSE	NA	NA	FALSE	NA	KIFC3;KIFC3;KIFC3	Body;Body;Body
cg08544712	-0.281913	-6.46344	0.778183	0.929621	0.000986424	FALSE	FALSE	NA	NA	FALSE	NA
cg06312848	0.281912	-6.46344	0.778184	0.929621	-0.00261107	FALSE	FALSE	NA	NA	FALSE	NA	KBTBD2	5'UTR
cg06461708	0.28191	-6.46344	0.778186	0.929621	-0.00195922	FALSE	FALSE	NA	NA	FALSE	NA
cg26346718	-0.281906	-6.46345	0.778189	0.929621	0.000123104	FALSE	FALSE	NA	NA	FALSE	NA			Promoter_Associated
cg10230711	-0.281904	-6.46345	0.77819	0.929621	0.00138049	FALSE	FALSE	NA	NA	FALSE	NA	PCCA;PCCA	Body;Body	Unclassified
cg21633449	-0.28189	-6.46345	0.778201	0.929621	0.00137676	FALSE	FALSE	NA	NA	FALSE	NA
cg25213546	0.281888	-6.46345	0.778203	0.929621	-0.000420758	FALSE	FALSE	NA	NA	FALSE	NA	SH3GL3;SH3GL3	Body;Body
cg05223392	0.281883	-6.46345	0.778206	0.929621	-0.00244822	FALSE	FALSE	NA	NA	FALSE	NA	IQCE;IQCE	Body;Body
cg03968976	0.281882	-6.46345	0.778207	0.929621	-0.00103795	FALSE	FALSE	NA	NA	FALSE	NA
cg21142272	-0.281881	-6.46345	0.778208	0.929621	0.00136644	FALSE	FALSE	NA	NA	FALSE	NA	EXOC3L	TSS1500
cg14481222	0.28188	-6.46345	0.778209	0.929621	-3.3903e-05	FALSE	FALSE	NA	NA	FALSE	NA	BIRC3;BIRC3	TSS1500;TSS1500	Promoter_Associated
cg23751035	0.281877	-6.46345	0.778211	0.929621	0.000929122	FALSE	FALSE	NA	NA	FALSE	NA	CHN2;CHN2	TSS1500;Body
cg09459714	0.281872	-6.46346	0.778214	0.929621	-0.00232361	FALSE	FALSE	NA	NA	FALSE	NA	GABRG3	3'UTR
cg09426103	-0.281869	-6.46346	0.778217	0.929621	-5.54168e-05	FALSE	FALSE	NA	NA	FALSE	NA	DLX5	TSS1500
cg08976874	-0.281867	-6.46346	0.778218	0.929621	0.000850874	FALSE	FALSE	NA	NA	FALSE	NA
cg12698662	0.281863	-6.46346	0.778221	0.929621	-0.0011304	FALSE	FALSE	NA	NA	FALSE	NA	MIR563	TSS1500
cg04195527	-0.281859	-6.46346	0.778225	0.929621	0.000250741	FALSE	FALSE	NA	NA	FALSE	NA	INSIG2	5'UTR	Promoter_Associated
cg02687786	-0.281856	-6.46346	0.778227	0.929621	0.00238717	FALSE	FALSE	NA	NA	FALSE	NA
cg05210689	-0.281855	-6.46346	0.778228	0.929621	0.00090992	FALSE	FALSE	NA	NA	FALSE	NA
cg07158339	-0.281851	-6.46346	0.778231	0.929622	0.00187842	FALSE	FALSE	NA	NA	FALSE	NA	FXN;FXN;FXN	TSS1500;TSS1500;TSS1500
cg04440885	0.28184	-6.46346	0.77824	0.929629	-0.00490931	FALSE	FALSE	NA	NA	FALSE	NA
cg02823803	0.281834	-6.46347	0.778244	0.92963	-0.00145935	FALSE	FALSE	NA	NA	FALSE	NA	ZNF471	5'UTR
cg16636756	-0.281821	-6.46347	0.778254	0.929639	0.00157427	FALSE	FALSE	NA	NA	FALSE	NA	ITPRIP	5'UTR	Promoter_Associated
cg10322824	-0.281813	-6.46347	0.77826	0.929642	0.000112996	FALSE	FALSE	NA	NA	FALSE	NA	PHTF2;PHTF2;TMEM60	5'UTR;5'UTR;TSS1500	Promoter_Associated
cg21852757	-0.28181	-6.46347	0.778262	0.929642	0.000333955	FALSE	FALSE	NA	NA	FALSE	NA	USP13	Body
cg23510313	0.281802	-6.46347	0.778268	0.929646	-0.00199481	FALSE	FALSE	NA	NA	FALSE	NA
cg18588768	0.281791	-6.46348	0.778277	0.929652	-0.00677059	FALSE	FALSE	NA	NA	FALSE	NA	FAM155A	TSS1500	Unclassified_Cell_type_specific
cg03831465	-0.281788	-6.46348	0.778279	0.929652	5.10026e-06	FALSE	FALSE	NA	NA	FALSE	NA	ABTB2;ABTB2	1stExon;5'UTR
cg24588528	-0.281779	-6.46348	0.778286	0.929656	0.000830258	FALSE	FALSE	NA	NA	FALSE	NA	GRK4;GRK4;GRK4	Body;Body;Body
cg07467984	0.281775	-6.46348	0.778289	0.929657	-0.00343991	FALSE	FALSE	NA	NA	FALSE	NA	ESRRB	5'UTR
cg14564956	0.28177	-6.46348	0.778293	0.929658	-0.00269188	FALSE	FALSE	NA	NA	FALSE	NA	LYPLA2P1	TSS1500
cg00050247	-0.281764	-6.46349	0.778298	0.929659	0.0013553	FALSE	FALSE	NA	NA	FALSE	NA			Promoter_Associated
cg26990680	0.281762	-6.46349	0.778299	0.929659	-0.00248878	FALSE	FALSE	NA	NA	FALSE	NA	CHAT	TSS1500
cg05340482	-0.281752	-6.46349	0.778307	0.92966	9.17798e-05	FALSE	FALSE	NA	NA	FALSE	NA	EIF5;EIF5;SNORA28	Body;Body;TSS1500
cg08945395	0.28175	-6.46349	0.778308	0.92966	-0.00477156	FALSE	FALSE	NA	NA	FALSE	NA	PIK3R1;PIK3R1	Body;TSS200	Promoter_Associated
cg10643493	-0.281747	-6.46349	0.778311	0.92966	0.00361091	FALSE	FALSE	NA	NA	FALSE	NA
cg24708831	0.281744	-6.46349	0.778313	0.92966	-0.000425993	FALSE	FALSE	NA	NA	FALSE	NA	CCDC85C;CCDC85C	5'UTR;1stExon	Promoter_Associated
cg17398613	-0.281741	-6.46349	0.778315	0.92966	0.00173458	FALSE	FALSE	NA	NA	FALSE	NA	SLC37A1	5'UTR
cg26485174	-0.281738	-6.46349	0.778318	0.92966	0.00295881	FALSE	FALSE	NA	NA	FALSE	NA
cg21558268	0.281721	-6.4635	0.77833	0.929672	-9.23242e-05	FALSE	FALSE	NA	NA	FALSE	NA	THOP1	TSS200	Promoter_Associated
cg14023239	-0.281717	-6.4635	0.778333	0.929672	0.00206581	FALSE	FALSE	NA	NA	FALSE	NA	KLHL6	3'UTR
cg02645852	0.281713	-6.4635	0.778336	0.929672	-0.00173779	FALSE	FALSE	NA	NA	FALSE	NA
cg05017298	0.281707	-6.4635	0.778341	0.929675	-0.000520609	FALSE	FALSE	NA	NA	FALSE	NA	MIER3	Body
cg03384920	0.281697	-6.4635	0.778349	0.92968	-0.00114804	FALSE	FALSE	NA	NA	FALSE	NA
cg26250086	0.281689	-6.46351	0.778355	0.929682	-0.000867385	FALSE	FALSE	NA	NA	FALSE	NA			Unclassified_Cell_type_specific
cg20287221	0.281687	-6.46351	0.778356	0.929682	-0.00156637	FALSE	FALSE	NA	NA	FALSE	NA	AATK	Body
cg14671011	-0.281683	-6.46351	0.77836	0.929683	0.00160768	FALSE	FALSE	NA	NA	FALSE	NA			Unclassified_Cell_type_specific
cg08013274	-0.281677	-6.46351	0.778364	0.929684	0.00115292	FALSE	FALSE	NA	NA	FALSE	NA
cg01106354	-0.28167	-6.46351	0.77837	0.929684	0.00060003	FALSE	FALSE	NA	NA	FALSE	NA	PLA2G15	TSS1500	Promoter_Associated
cg02397552	-0.281661	-6.46351	0.778376	0.929684	0.00161892	FALSE	FALSE	NA	NA	FALSE	NA	CLN5	3'UTR
cg18524952	-0.281661	-6.46351	0.778377	0.929684	-0.00272776	FALSE	FALSE	NA	NA	FALSE	NA	MIAT	Body
cg15918956	0.281659	-6.46351	0.778378	0.929684	-0.000336873	FALSE	FALSE	NA	NA	FALSE	NA	ROBO1	Body
cg19559628	-0.281656	-6.46351	0.77838	0.929684	0.00114022	FALSE	FALSE	NA	NA	FALSE	NA	HCN4	Body
cg09841537	-0.281655	-6.46352	0.778381	0.929684	0.00202623	FALSE	FALSE	NA	NA	FALSE	NA	C17orf49;C17orf49;RNASEK;C17orf49	TSS1500;TSS1500;3'UTR;TSS1500	Promoter_Associated
cg05103125	-0.281637	-6.46352	0.778395	0.929694	5.7062e-05	FALSE	FALSE	NA	NA	FALSE	NA	PAX2;PAX2;PAX2;PAX2;PAX2;PAX2;PAX2;PAX2;PAX2;PAX2	1stExon;5'UTR;1stExon;5'UTR;1stExon;1stExon;5'UTR;5'UTR;1stExon;5'UTR
cg04677623	0.281635	-6.46352	0.778396	0.929694	-0.000199471	FALSE	FALSE	NA	NA	FALSE	NA	PVRL2;PVRL2	TSS200;TSS200	Promoter_Associated
cg07755245	-0.281634	-6.46352	0.778397	0.929694	0.00138823	FALSE	FALSE	NA	NA	FALSE	NA	ARRDC5	Body
cg02184643	0.281615	-6.46353	0.778412	0.929707	-0.00103722	FALSE	FALSE	NA	NA	FALSE	NA	ZBED5;ZBED5	TSS200;TSS200	Promoter_Associated
cg18766821	0.281593	-6.46353	0.778429	0.929724	-0.00821751	FALSE	FALSE	NA	NA	FALSE	NA	PHRF1	Body
cg20148796	0.281585	-6.46353	0.778434	0.929726	-0.0012387	FALSE	FALSE	NA	NA	FALSE	NA	CHRNA6	3'UTR
cg22881435	0.281583	-6.46354	0.778436	0.929726	-0.00134918	FALSE	FALSE	NA	NA	FALSE	NA	RAB11FIP1;RAB11FIP1;RAB11FIP1	Body;TSS1500;Body
cg02295992	-0.281578	-6.46354	0.77844	0.929727	7.0958e-05	FALSE	FALSE	NA	NA	FALSE	NA			Promoter_Associated
cg11571942	0.281566	-6.46354	0.778449	0.929735	-0.000962327	FALSE	FALSE	NA	NA	FALSE	NA	PPP1R12C	Body	Unclassified_Cell_type_specific
cg05722427	-0.281559	-6.46354	0.778455	0.929735	0.00120588	FALSE	FALSE	NA	NA	FALSE	NA	KDM3B	TSS200	Promoter_Associated
cg12253753	-0.281557	-6.46354	0.778456	0.929735	0.00292192	FALSE	FALSE	NA	NA	FALSE	NA	SNTG2	Body
cg24552424	-0.281555	-6.46354	0.778457	0.929735	0.00121458	FALSE	FALSE	NA	NA	FALSE	NA	SLCO5A1;SLCO5A1;SLCO5A1	3'UTR;Body;Body
cg00571354	-0.281545	-6.46355	0.778465	0.929738	0.00141448	FALSE	FALSE	NA	NA	FALSE	NA	KCNH2;KCNH2	Body;Body
cg14219044	0.281542	-6.46355	0.778468	0.929738	-0.00162328	FALSE	FALSE	NA	NA	FALSE	NA	BRD2;BRD2	5'UTR;5'UTR
cg21154079	0.281537	-6.46355	0.778471	0.929738	0.00089049	FALSE	FALSE	NA	NA	FALSE	NA
cg03504018	-0.281536	-6.46355	0.778472	0.929738	0.00256478	FALSE	FALSE	NA	NA	FALSE	NA
cg15154262	-0.281527	-6.46355	0.778479	0.929741	-4.88042e-06	FALSE	FALSE	NA	NA	FALSE	NA			Promoter_Associated
cg08759628	-0.281526	-6.46355	0.77848	0.929741	0.00178687	FALSE	FALSE	NA	NA	FALSE	NA
cg18717490	-0.28152	-6.46355	0.778484	0.929741	0.000383793	FALSE	FALSE	NA	NA	FALSE	NA	UHRF1BP1	Body
cg19215261	0.281518	-6.46355	0.778486	0.929741	0.00180925	FALSE	FALSE	NA	NA	FALSE	NA	SLC25A2	TSS1500
cg21449655	-0.281512	-6.46355	0.77849	0.929743	0.000601844	FALSE	FALSE	NA	NA	FALSE	NA	CASP9;CASP9	TSS1500;TSS1500	Promoter_Associated
cg16069079	-0.281504	-6.46356	0.778497	0.929747	0.00365895	FALSE	FALSE	NA	NA	FALSE	NA
cg18476176	-0.281499	-6.46356	0.7785	0.929748	0.00644556	FALSE	FALSE	NA	NA	FALSE	NA	CNTF;ZFP91-CNTF	3'UTR;Body
cg06494872	-0.281483	-6.46356	0.778512	0.929754	0.00301542	FALSE	FALSE	NA	NA	FALSE	NA	DGKQ	Body
cg05306040	-0.281481	-6.46356	0.778514	0.929754	-5.14921e-05	FALSE	FALSE	NA	NA	FALSE	NA	FRAS1;FRAS1	1stExon;1stExon	Unclassified_Cell_type_specific
cg05159949	0.28148	-6.46356	0.778515	0.929754	-0.000252589	FALSE	FALSE	NA	NA	FALSE	NA	MESDC2;MESDC2	5'UTR;1stExon	Promoter_Associated
cg17340519	-0.281478	-6.46356	0.778517	0.929754	0.00169345	FALSE	FALSE	NA	NA	FALSE	NA	CNIH3	Body
cg03991776	-0.281475	-6.46356	0.778519	0.929754	0.0024579	FALSE	FALSE	NA	NA	FALSE	NA	LOC440563	Body
cg12400956	0.281468	-6.46357	0.778524	0.929756	-0.00304268	FALSE	FALSE	NA	NA	FALSE	NA
cg24475758	0.281464	-6.46357	0.778527	0.929757	-0.00135121	FALSE	FALSE	NA	NA	FALSE	NA	PRKCZ	Body
cg14112978	-0.281457	-6.46357	0.778533	0.929759	1.86879e-05	FALSE	FALSE	NA	NA	FALSE	NA	P4HA1;P4HA1;P4HA1;P4HA1	Body;Body;Body;Body
cg04809988	0.281454	-6.46357	0.778535	0.929759	-0.000656488	FALSE	FALSE	NA	NA	FALSE	NA	POLR3H;POLR3H;POLR3H;POLR3H;POLR3H	5'UTR;5'UTR;1stExon;5'UTR;1stExon	Promoter_Associated
cg20516845	-0.281443	-6.46357	0.778544	0.929766	0.000441314	FALSE	FALSE	NA	NA	FALSE	NA	UBASH3A;UBASH3A	TSS1500;TSS1500	Unclassified_Cell_type_specific
cg17266963	0.281436	-6.46358	0.778549	0.929769	-0.00153209	FALSE	FALSE	NA	NA	FALSE	NA	LOC80154	Body
cg09159223	-0.281429	-6.46358	0.778554	0.929771	0.00266974	FALSE	FALSE	NA	NA	FALSE	NA
cg06639788	-0.281418	-6.46358	0.778563	0.929773	0.000348427	FALSE	FALSE	NA	NA	FALSE	NA	HIAT1	TSS1500	Unclassified
ch.11.966717R	-0.281413	-6.46358	0.778566	0.929773	0.00174304	FALSE	FALSE	NA	NA	FALSE	NA	CKAP5;CKAP5	Body;Body
cg23138179	0.281412	-6.46358	0.778567	0.929773	9.76584e-05	FALSE	FALSE	NA	NA	FALSE	NA	PDE5A;PDE5A;PDE5A	Body;Body;5'UTR	Unclassified_Cell_type_specific
cg10984625	0.281406	-6.46358	0.778572	0.929773	-9.01906e-05	FALSE	FALSE	NA	NA	FALSE	NA	LRRFIP1;LRRFIP1;LRRFIP1;LRRFIP1;LRRFIP1	TSS1500;TSS1500;TSS1500;TSS1500;Body
cg24226528	-0.2814	-6.46359	0.778576	0.929773	-0.000260113	FALSE	FALSE	NA	NA	FALSE	NA	TMEM37	Body
cg13693256	-0.281399	-6.46359	0.778577	0.929773	0.000830349	FALSE	FALSE	NA	NA	FALSE	NA			Unclassified_Cell_type_specific
cg09967479	-0.281395	-6.46359	0.77858	0.929773	0.0020374	FALSE	FALSE	NA	NA	FALSE	NA
cg15463484	0.281394	-6.46359	0.778581	0.929773	-0.000914971	FALSE	FALSE	NA	NA	FALSE	NA	OSBPL5;OSBPL5;OSBPL5	Body;Body;Body
cg05284750	-0.281388	-6.46359	0.778585	0.929773	0.00214461	FALSE	FALSE	NA	NA	FALSE	NA	CALCR;CALCR	TSS1500;TSS1500
cg01954957	0.281387	-6.46359	0.778586	0.929773	0.000247105	FALSE	FALSE	NA	NA	FALSE	NA
cg04805619	0.281383	-6.46359	0.77859	0.929773	-0.00467156	FALSE	FALSE	NA	NA	FALSE	NA	ZBBX	5'UTR	Unclassified
cg07315372	-0.281383	-6.46359	0.77859	0.929773	0.000205038	FALSE	FALSE	NA	NA	FALSE	NA	PAIP1;PAIP1;PAIP1	TSS1500;TSS200;TSS1500
cg11690194	-0.281372	-6.46359	0.778598	0.929779	0.00205237	FALSE	FALSE	NA	NA	FALSE	NA	ACOT7;ACOT7;ACOT7;ACOT7	Body;Body;Body;Body
cg12968172	-0.281355	-6.4636	0.778611	0.929791	0.000134248	FALSE	FALSE	NA	NA	FALSE	NA	ILKAP;ILKAP	5'UTR;1stExon	Promoter_Associated
cg14799489	0.281344	-6.4636	0.778619	0.929798	-0.00115456	FALSE	FALSE	NA	NA	FALSE	NA	APBA3	Body
cg06173470	0.281329	-6.46361	0.778631	0.929808	-0.00174901	FALSE	FALSE	NA	NA	FALSE	NA	RNF212;RNF212	Body;Body
cg02780787	0.281326	-6.46361	0.778633	0.929808	-0.000995778	FALSE	FALSE	NA	NA	FALSE	NA			Unclassified_Cell_type_specific
cg20731581	-0.281319	-6.46361	0.778639	0.92981	0.00261472	FALSE	FALSE	NA	NA	FALSE	NA	SLC15A1	TSS1500
cg23814144	0.281313	-6.46361	0.778643	0.929812	-0.000267066	FALSE	FALSE	NA	NA	FALSE	NA			Promoter_Associated
cg02101808	0.281295	-6.46361	0.778657	0.929821	-0.000312462	FALSE	FALSE	NA	NA	FALSE	NA	C14orf174;TMED8	TSS200;TSS1500	Promoter_Associated
cg18722086	0.281293	-6.46361	0.778658	0.929821	-0.000707824	FALSE	FALSE	NA	NA	FALSE	NA	KIAA2018	Body
cg10883038	-0.281292	-6.46362	0.778659	0.929821	0.00205831	FALSE	FALSE	NA	NA	FALSE	NA	DENND2C	5'UTR	Promoter_Associated
cg13490869	0.281273	-6.46362	0.778674	0.929832	-0.00124771	FALSE	FALSE	NA	NA	FALSE	NA	DCAF4;DCAF4;DCAF4;DCAF4;DCAF4	TSS1500;TSS1500;TSS1500;TSS1500;TSS1500
cg00393417	-0.281273	-6.46362	0.778674	0.929832	3.47512e-05	FALSE	FALSE	NA	NA	FALSE	NA	C16orf68;C16orf68	5'UTR;1stExon	Promoter_Associated
cg10805721	0.281249	-6.46363	0.778692	0.929847	-0.00278235	FALSE	FALSE	NA	NA	FALSE	NA	TPBG;TPBG	Body;Body
cg12768523	-0.281249	-6.46363	0.778692	0.929847	-0.000393818	FALSE	FALSE	NA	NA	FALSE	NA	PALLD;PALLD;PALLD	Body;Body;Body
cg25347264	-0.281242	-6.46363	0.778697	0.929848	0.00187368	FALSE	FALSE	NA	NA	FALSE	NA	NTF3	TSS1500	Unclassified_Cell_type_specific
cg06696815	0.281236	-6.46363	0.778702	0.929848	-0.000647221	FALSE	FALSE	NA	NA	FALSE	NA	MAEA;MAEA	Body;Body
cg05720261	-0.281235	-6.46363	0.778703	0.929848	0.000501473	FALSE	FALSE	NA	NA	FALSE	NA	HEYL;HEYL	1stExon;5'UTR	Unclassified_Cell_type_specific
cg08467687	-0.28123	-6.46363	0.778707	0.929848	0.00158083	FALSE	FALSE	NA	NA	FALSE	NA	C22orf27	TSS1500
cg12644497	-0.281228	-6.46363	0.778708	0.929848	0.00202412	FALSE	FALSE	NA	NA	FALSE	NA	TAP2;TAP2	Body;Body
cg17833419	0.281224	-6.46363	0.778712	0.929848	-0.000647052	FALSE	FALSE	NA	NA	FALSE	NA			Unclassified_Cell_type_specific
cg00585901	-0.281221	-6.46363	0.778713	0.929848	0.00315772	FALSE	FALSE	NA	NA	FALSE	NA	EFNA4;EFNA4;EFNA4	TSS1500;TSS1500;TSS1500	Promoter_Associated
cg12009856	0.281218	-6.46364	0.778716	0.929848	-0.000271631	FALSE	FALSE	NA	NA	FALSE	NA	ACBD7	TSS1500
cg18130079	0.281203	-6.46364	0.778727	0.929858	-0.000116123	FALSE	FALSE	NA	NA	FALSE	NA	SLC16A1;SLC16A1	3'UTR;3'UTR
cg24025721	0.281198	-6.46364	0.778731	0.929859	-0.00188057	FALSE	FALSE	NA	NA	FALSE	NA
cg04166546	0.281194	-6.46364	0.778734	0.92986	-0.00022839	FALSE	FALSE	NA	NA	FALSE	NA	DHX16;DHX16;DHX16;DHX16	1stExon;1stExon;5'UTR;5'UTR	Promoter_Associated
cg18291703	0.281185	-6.46364	0.778741	0.929863	-0.00146617	FALSE	FALSE	NA	NA	FALSE	NA
cg01781850	-0.281183	-6.46365	0.778743	0.929863	0.00168162	FALSE	FALSE	NA	NA	FALSE	NA	SBF1	3'UTR
cg18810983	0.281179	-6.46365	0.778746	0.929863	-0.000460504	FALSE	FALSE	NA	NA	FALSE	NA	C3orf59	Body
cg04580731	0.281175	-6.46365	0.778749	0.929864	0.000364072	FALSE	FALSE	NA	NA	FALSE	NA	WDR90	Body
cg13181251	0.281164	-6.46365	0.778757	0.92987	-0.00385721	FALSE	FALSE	NA	NA	FALSE	NA	KCTD1;KCTD1	5'UTR;TSS1500	Unclassified
cg10535919	-0.28114	-6.46366	0.778776	0.929889	-9.66307e-05	FALSE	FALSE	NA	NA	FALSE	NA	PMVK;PMVK	5'UTR;1stExon	Promoter_Associated
cg20898305	0.281131	-6.46366	0.778783	0.929891	-0.000486981	FALSE	FALSE	NA	NA	FALSE	NA	TSSC1	Body
cg26514793	-0.281126	-6.46366	0.778786	0.929891	0.000978016	FALSE	FALSE	NA	NA	FALSE	NA	CHST3	3'UTR
cg08498179	-0.281125	-6.46366	0.778787	0.929891	0.00212208	FALSE	FALSE	NA	NA	FALSE	NA	PDIA2	Body	Unclassified_Cell_type_specific
cg03868978	0.281122	-6.46366	0.778789	0.929891	-0.00332212	FALSE	FALSE	NA	NA	FALSE	NA
cg07160748	0.281105	-6.46367	0.778803	0.9299	-0.00059369	FALSE	FALSE	NA	NA	FALSE	NA	AP2A2	TSS1500
cg16796161	0.281103	-6.46367	0.778804	0.9299	1.32301e-05	FALSE	FALSE	NA	NA	FALSE	NA
cg02345148	0.281102	-6.46367	0.778805	0.9299	-0.00112776	FALSE	FALSE	NA	NA	FALSE	NA
cg21105928	0.281096	-6.46367	0.778809	0.929901	-0.00121366	FALSE	FALSE	NA	NA	FALSE	NA	GPR176	Body
cg13607555	-0.281091	-6.46367	0.778813	0.929901	0.00199252	FALSE	FALSE	NA	NA	FALSE	NA	HCP5	TSS200	Promoter_Associated
cg15553532	0.281089	-6.46367	0.778814	0.929901	-0.00232907	FALSE	FALSE	NA	NA	FALSE	NA
cg10800082	0.281084	-6.46367	0.778819	0.929902	-0.000346534	FALSE	FALSE	NA	NA	FALSE	NA	LOC282997;PDCD4;PDCD4;PDCD4;PDCD4	TSS1500;5'UTR;1stExon;5'UTR;1stExon	Promoter_Associated
cg10997627	-0.28108	-6.46367	0.778821	0.929902	-0.00135212	FALSE	FALSE	NA	NA	FALSE	NA	TAC1;TAC1;TAC1;TAC1	Body;Body;Body;Body
cg08639244	0.281072	-6.46368	0.778828	0.929905	-0.000285549	FALSE	FALSE	NA	NA	FALSE	NA	ATP5SL;ATP5SL;ATP5SL;ATP5SL;ATP5SL;ATP5SL;ATP5SL	TSS200;TSS1500;TSS1500;TSS200;TSS200;TSS200;TSS200	Promoter_Associated
cg23291280	-0.28107	-6.46368	0.778829	0.929905	-0.00092617	FALSE	FALSE	NA	NA	FALSE	NA			Unclassified_Cell_type_specific
cg09258327	-0.281063	-6.46368	0.778835	0.929907	0.000236493	FALSE	FALSE	NA	NA	FALSE	NA	GPR137B	TSS1500
cg24008892	-0.281054	-6.46368	0.778842	0.929907	0.00198439	FALSE	FALSE	NA	NA	FALSE	NA	PMF1;SLC25A44	TSS1500;3'UTR	Promoter_Associated
cg14290040	-0.28105	-6.46368	0.778844	0.929907	0.00159404	FALSE	FALSE	NA	NA	FALSE	NA
cg22664307	-0.281047	-6.46368	0.778847	0.929907	-2.2742e-05	FALSE	FALSE	NA	NA	FALSE	NA	STX11	TSS200	Promoter_Associated
cg08984023	-0.281047	-6.46368	0.778847	0.929907	-0.000807794	FALSE	FALSE	NA	NA	FALSE	NA	ZNF365;ZNF365;ZNF365	TSS200;TSS200;TSS200	Unclassified_Cell_type_specific
cg02848074	-0.281045	-6.46368	0.778848	0.929907	0.00374694	FALSE	FALSE	NA	NA	FALSE	NA
cg13976496	0.281032	-6.46369	0.778859	0.929912	-0.00162265	FALSE	FALSE	NA	NA	FALSE	NA
cg26957173	0.281021	-6.46369	0.778867	0.929912	-0.000211572	FALSE	FALSE	NA	NA	FALSE	NA	ANXA7;ANXA7	TSS200;TSS200	Promoter_Associated
cg02160807	-0.281019	-6.46369	0.778869	0.929912	0.00752077	FALSE	FALSE	NA	NA	FALSE	NA
cg06800321	-0.281011	-6.46369	0.778875	0.929912	0.000199414	FALSE	FALSE	NA	NA	FALSE	NA	CORO1B;CORO1B	TSS200;5'UTR	Promoter_Associated
cg02992617	-0.281008	-6.46369	0.778877	0.929912	0.00120817	FALSE	FALSE	NA	NA	FALSE	NA	NR5A1	Body
cg14182041	-0.281004	-6.46369	0.77888	0.929912	0.00276257	FALSE	FALSE	NA	NA	FALSE	NA
cg17155018	0.281004	-6.46369	0.77888	0.929912	0.000552387	FALSE	FALSE	NA	NA	FALSE	NA
cg20682236	0.281	-6.4637	0.778883	0.929912	-0.00155837	FALSE	FALSE	NA	NA	FALSE	NA	SLITRK6	3'UTR
cg26660305	0.280999	-6.4637	0.778884	0.929912	-1.99793e-05	FALSE	FALSE	NA	NA	FALSE	NA	LLGL2;LLGL2	3'UTR;3'UTR
cg05185634	-0.280996	-6.4637	0.778886	0.929912	0.000506853	FALSE	FALSE	NA	NA	FALSE	NA	ADCY4	TSS1500
cg08846853	0.280996	-6.4637	0.778886	0.929912	-0.00289194	FALSE	FALSE	NA	NA	FALSE	NA	PLEKHG4B	Body
cg03602938	0.280994	-6.4637	0.778887	0.929912	-0.000217633	FALSE	FALSE	NA	NA	FALSE	NA	SHFM1	TSS1500	Promoter_Associated_Cell_type_specific
cg17195706	0.280988	-6.4637	0.778892	0.929915	0.00115233	FALSE	FALSE	NA	NA	FALSE	NA	MTTP	5'UTR
cg10204707	-0.280981	-6.4637	0.778897	0.929916	0.00615661	FALSE	FALSE	NA	NA	FALSE	NA	BIRC8;BIRC8	5'UTR;1stExon
cg01126532	-0.280979	-6.4637	0.778899	0.929916	-0.00109191	FALSE	FALSE	NA	NA	FALSE	NA
cg02111786	-0.28097	-6.4637	0.778906	0.929921	0.00343338	FALSE	FALSE	NA	NA	FALSE	NA	NRXN3;NRXN3;NRXN3	Body;Body;Body
cg02034910	0.280959	-6.46371	0.778914	0.929922	-8.78004e-05	FALSE	FALSE	NA	NA	FALSE	NA	NOL3	TSS1500
cg04468281	-0.280956	-6.46371	0.778917	0.929922	0.00199848	FALSE	FALSE	NA	NA	FALSE	NA	DAK	Body
cg16901840	0.280954	-6.46371	0.778918	0.929922	-0.00119494	FALSE	FALSE	NA	NA	FALSE	NA	CHRNA3;CHRNA3;CHRNA3;CHRNA3	5'UTR;5'UTR;1stExon;1stExon
cg02299195	-0.280954	-6.46371	0.778918	0.929922	0.00161485	FALSE	FALSE	NA	NA	FALSE	NA	PTPRJ	Body
cg25683325	-0.280944	-6.46371	0.778925	0.929927	0.0012116	FALSE	FALSE	NA	NA	FALSE	NA	CD1D	Body
cg22705016	-0.280933	-6.46371	0.778934	0.929934	0.00127222	FALSE	FALSE	NA	NA	FALSE	NA			Promoter_Associated
cg06784909	-0.28093	-6.46372	0.778937	0.929934	0.00169551	FALSE	FALSE	NA	NA	FALSE	NA
cg22534509	0.280919	-6.46372	0.778945	0.929939	-0.00136745	FALSE	FALSE	NA	NA	FALSE	NA	GPR81;GPR81	1stExon;5'UTR	Unclassified_Cell_type_specific
cg05374569	0.280916	-6.46372	0.778947	0.929939	-0.000752138	FALSE	FALSE	NA	NA	FALSE	NA	CAP2	5'UTR
cg07529392	0.280894	-6.46373	0.778964	0.929939	-0.00224145	FALSE	FALSE	NA	NA	FALSE	NA	FIGNL2	1stExon
cg10741283	-0.28089	-6.46373	0.778967	0.929939	8.86078e-06	FALSE	FALSE	NA	NA	FALSE	NA	KLC3	5'UTR	Unclassified
cg12700033	0.28089	-6.46373	0.778967	0.929939	-0.000495851	FALSE	FALSE	NA	NA	FALSE	NA	YWHAH;C22orf24	TSS200;5'UTR	Promoter_Associated
cg26786893	-0.280887	-6.46373	0.77897	0.929939	-0.000173066	FALSE	FALSE	NA	NA	FALSE	NA	HSD17B12	Body
cg19729693	-0.280887	-6.46373	0.77897	0.929939	0.00312488	FALSE	FALSE	NA	NA	FALSE	NA
cg14783639	0.280885	-6.46373	0.778971	0.929939	-0.00156305	FALSE	FALSE	NA	NA	FALSE	NA	TERT;TERT	Body;Body
cg13683301	0.28088	-6.46373	0.778975	0.929939	-0.00175935	FALSE	FALSE	NA	NA	FALSE	NA
cg01393604	0.280878	-6.46373	0.778976	0.929939	-0.00152056	FALSE	FALSE	NA	NA	FALSE	NA	LOC285830;LOC285830	Body;Body
cg07466892	0.280878	-6.46373	0.778977	0.929939	-3.0718e-05	FALSE	FALSE	NA	NA	FALSE	NA
cg24714561	-0.280872	-6.46373	0.778981	0.929939	0.00102251	FALSE	FALSE	NA	NA	FALSE	NA	FOXN3	5'UTR
cg04825119	-0.280869	-6.46373	0.778983	0.929939	0.000665553	FALSE	FALSE	NA	NA	FALSE	NA			Unclassified
cg20303028	-0.280868	-6.46373	0.778984	0.929939	0.00139025	FALSE	FALSE	NA	NA	FALSE	NA	DCTN1;DCTN1	TSS200;TSS200
cg27109514	-0.280862	-6.46373	0.778989	0.929939	3.07058e-05	FALSE	FALSE	NA	NA	FALSE	NA	CMTM6	Body	Promoter_Associated
cg17583946	0.280861	-6.46373	0.778989	0.929939	-0.000524893	FALSE	FALSE	NA	NA	FALSE	NA	LOC100132215	TSS200
cg13063274	-0.28086	-6.46373	0.77899	0.929939	0.00275036	FALSE	FALSE	NA	NA	FALSE	NA
cg13065299	0.280846	-6.46374	0.779001	0.929945	-0.00117895	FALSE	FALSE	NA	NA	FALSE	NA
cg00938547	-0.280846	-6.46374	0.779001	0.929945	0.00304866	FALSE	FALSE	NA	NA	FALSE	NA	DEFB133	Body
cg13913624	-0.280835	-6.46374	0.77901	0.929952	-2.82976e-05	FALSE	FALSE	NA	NA	FALSE	NA	USP47	Body	Gene_Associated_Cell_type_specific
cg06256858	-0.280819	-6.46375	0.779022	0.929957	-0.000537881	FALSE	FALSE	NA	NA	FALSE	NA	CRMP1;CRMP1;CRMP1	Body;1stExon;5'UTR
cg27455613	0.280819	-6.46375	0.779022	0.929957	-0.00109482	FALSE	FALSE	NA	NA	FALSE	NA	TBCD	Body
cg02623684	0.280816	-6.46375	0.779024	0.929957	-0.000222974	FALSE	FALSE	NA	NA	FALSE	NA	EDEM1;EDEM1	1stExon;5'UTR	Promoter_Associated
cg11708963	-0.280811	-6.46375	0.779028	0.929957	0.000216939	FALSE	FALSE	NA	NA	FALSE	NA	TNFAIP8L1;TNFAIP8L1	TSS1500;TSS200	Promoter_Associated
cg22396280	-0.280811	-6.46375	0.779028	0.929957	0.00653503	FALSE	FALSE	NA	NA	FALSE	NA
cg05475524	0.280799	-6.46375	0.779037	0.929961	-0.00417534	FALSE	FALSE	NA	NA	FALSE	NA	ACTN3	Body	Unclassified_Cell_type_specific
cg23679333	0.280796	-6.46375	0.779039	0.929961	-0.00729355	FALSE	FALSE	NA	NA	FALSE	NA	LOC100302652;ASB3;ASB3;CHAC2	Body;5'UTR;5'UTR;Body	Promoter_Associated
cg15969431	-0.280792	-6.46375	0.779042	0.929961	0.00219099	FALSE	FALSE	NA	NA	FALSE	NA
cg15781504	0.280787	-6.46375	0.779046	0.929961	-0.000978592	FALSE	FALSE	NA	NA	FALSE	NA	OR51S1	TSS1500
cg02619173	0.280785	-6.46376	0.779048	0.929961	-0.00606189	FALSE	FALSE	NA	NA	FALSE	NA	C5orf24;C5orf24	TSS200;5'UTR	Promoter_Associated
cg00548009	0.28078	-6.46376	0.779051	0.929961	-0.00121719	FALSE	FALSE	NA	NA	FALSE	NA	SNX29	Body
cg03460137	0.280768	-6.46376	0.779061	0.929961	-0.00215902	FALSE	FALSE	NA	NA	FALSE	NA
cg23526147	-0.280766	-6.46376	0.779062	0.929961	0.00194026	FALSE	FALSE	NA	NA	FALSE	NA	NFIX	Body
cg26642655	-0.280756	-6.46376	0.77907	0.929961	0.000270968	FALSE	FALSE	NA	NA	FALSE	NA	GBX1	1stExon
cg26880399	0.280754	-6.46376	0.779071	0.929961	-0.00369046	FALSE	FALSE	NA	NA	FALSE	NA
cg12414174	0.280754	-6.46376	0.779071	0.929961	-0.000434982	FALSE	FALSE	NA	NA	FALSE	NA			Promoter_Associated
cg15392845	0.28075	-6.46376	0.779075	0.929961	-0.000245216	FALSE	FALSE	NA	NA	FALSE	NA	DPF3	TSS200	Promoter_Associated
cg10014674	-0.28075	-6.46376	0.779075	0.929961	-0.000199058	FALSE	FALSE	NA	NA	FALSE	NA	RNF19B;RNF19B	TSS1500;TSS1500	Promoter_Associated
cg16482344	0.280746	-6.46377	0.779078	0.929961	-0.00646932	FALSE	FALSE	NA	NA	FALSE	NA	LOC84856	Body
cg20169319	0.280746	-6.46377	0.779078	0.929961	-0.000297173	FALSE	FALSE	NA	NA	FALSE	NA	PHF17;PHF17	5'UTR;5'UTR	Unclassified
cg22031289	-0.280743	-6.46377	0.77908	0.929961	0.000151261	FALSE	FALSE	NA	NA	FALSE	NA
cg24889693	0.280743	-6.46377	0.77908	0.929961	-0.000627117	FALSE	FALSE	NA	NA	FALSE	NA	RPL3;SNORD83B;RPL3	Body;TSS200;Body
cg11692307	-0.280725	-6.46377	0.779093	0.929973	0.00111725	FALSE	FALSE	NA	NA	FALSE	NA	PLCH2	Body
cg25645272	-0.280721	-6.46377	0.779097	0.929974	-0.00109415	FALSE	FALSE	NA	NA	FALSE	NA	TRIO	Body
cg07363637	-0.280717	-6.46377	0.7791	0.929974	0.00201757	FALSE	FALSE	NA	NA	FALSE	NA	SLC44A4	TSS200
cg10402321	0.280706	-6.46378	0.779108	0.929977	0.000118038	FALSE	FALSE	NA	NA	FALSE	NA	UBXN11;UBXN11;UBXN11	Body;Body;Body
cg13826345	-0.280706	-6.46378	0.779108	0.929977	1.21234e-05	FALSE	FALSE	NA	NA	FALSE	NA
cg04240589	-0.2807	-6.46378	0.779112	0.929979	3.20106e-05	FALSE	FALSE	NA	NA	FALSE	NA	PRPF40B	TSS200	Promoter_Associated
ch.4.1893073F	0.280697	-6.46378	0.779115	0.929979	-0.000825608	FALSE	FALSE	NA	NA	FALSE	NA	METAP1	Body
cg03816954	0.280675	-6.46379	0.779132	0.929995	-0.00146903	FALSE	FALSE	NA	NA	FALSE	NA	UCMA	TSS1500
cg05471465	-0.280671	-6.46379	0.779135	0.929995	0.00214409	FALSE	FALSE	NA	NA	FALSE	NA	STK32A;STK32A	TSS200;TSS200
cg09301232	-0.280668	-6.46379	0.779137	0.929995	-0.000230468	FALSE	FALSE	NA	NA	FALSE	NA			Promoter_Associated
cg22367549	0.280644	-6.46379	0.779156	0.930011	-0.000989906	FALSE	FALSE	NA	NA	FALSE	NA	ATP2B4;ATP2B4	5'UTR;5'UTR	Unclassified_Cell_type_specific
cg13188812	-0.280638	-6.4638	0.77916	0.930011	0.000445231	FALSE	FALSE	NA	NA	FALSE	NA	TPM3;TPM3;TPM3;TPM3;TPM3	TSS1500;TSS1500;Body;TSS1500;TSS1500	Promoter_Associated
cg19245296	-0.280636	-6.4638	0.779162	0.930011	0.00143338	FALSE	FALSE	NA	NA	FALSE	NA	ANKRD5;ANKRD5	TSS200;TSS200	Promoter_Associated
cg25646005	-0.280635	-6.4638	0.779162	0.930011	-0.00153652	FALSE	FALSE	NA	NA	FALSE	NA
cg16465027	0.280622	-6.4638	0.779173	0.930014	-0.00204783	FALSE	FALSE	NA	NA	FALSE	NA
cg09105687	-0.280622	-6.4638	0.779173	0.930014	0.0028396	FALSE	FALSE	NA	NA	FALSE	NA	MMEL1	Body
cg25223700	0.280614	-6.4638	0.779179	0.930014	-8.34034e-05	FALSE	FALSE	NA	NA	FALSE	NA
cg09555073	-0.280602	-6.46381	0.779188	0.930014	0.000262491	FALSE	FALSE	NA	NA	FALSE	NA	SEMA5B	TSS1500	Unclassified
cg06152533	-0.280601	-6.46381	0.779189	0.930014	4.51626e-05	FALSE	FALSE	NA	NA	FALSE	NA	LRRN1	TSS1500	Promoter_Associated
cg25463779	0.2806	-6.46381	0.77919	0.930014	-0.00111844	FALSE	FALSE	NA	NA	FALSE	NA	FAM101A	TSS1500
cg04588138	-0.280597	-6.46381	0.779192	0.930014	0.00259079	FALSE	FALSE	NA	NA	FALSE	NA
cg08508074	-0.280593	-6.46381	0.779195	0.930014	9.52521e-06	FALSE	FALSE	NA	NA	FALSE	NA	REXO1;REXO1	5'UTR;1stExon	Promoter_Associated
cg14011845	0.280592	-6.46381	0.779195	0.930014	-0.00107779	FALSE	FALSE	NA	NA	FALSE	NA	TBX4	TSS200
cg23629792	-0.280591	-6.46381	0.779196	0.930014	0.00174356	FALSE	FALSE	NA	NA	FALSE	NA	PRKCZ	Body	Unclassified_Cell_type_specific
cg15774543	-0.280589	-6.46381	0.779198	0.930014	5.58097e-05	FALSE	FALSE	NA	NA	FALSE	NA	MED17	TSS200	Promoter_Associated
cg04211018	-0.280578	-6.46381	0.779206	0.930014	0.00089697	FALSE	FALSE	NA	NA	FALSE	NA	KANK4	5'UTR
cg07297039	-0.280578	-6.46381	0.779206	0.930014	0.00555098	FALSE	FALSE	NA	NA	FALSE	NA	ISLR;ISLR	Body;Body
cg05649126	-0.280578	-6.46381	0.779206	0.930014	0.00127374	FALSE	FALSE	NA	NA	FALSE	NA	LOC100130017	TSS200
cg18093572	-0.280573	-6.46381	0.77921	0.930014	0.00357355	FALSE	FALSE	NA	NA	FALSE	NA
cg03691338	-0.280572	-6.46381	0.779211	0.930014	0.00323345	FALSE	FALSE	NA	NA	FALSE	NA			Unclassified_Cell_type_specific
cg18121355	0.280557	-6.46382	0.779223	0.930023	-0.00178643	FALSE	FALSE	NA	NA	FALSE	NA	GDNF	TSS1500
cg05685297	-0.280552	-6.46382	0.779227	0.930023	0.00101092	FALSE	FALSE	NA	NA	FALSE	NA	C8orf38	3'UTR
cg16902385	-0.280541	-6.46382	0.779235	0.930023	-0.00150123	FALSE	FALSE	NA	NA	FALSE	NA	ST8SIA3	TSS200
cg10377713	0.280528	-6.46383	0.779245	0.930023	-0.00114892	FALSE	FALSE	NA	NA	FALSE	NA	OPALIN;OPALIN;OPALIN	TSS1500;TSS1500;TSS1500
cg07540084	-0.280528	-6.46383	0.779245	0.930023	0.0055834	FALSE	FALSE	NA	NA	FALSE	NA
cg24916013	-0.280526	-6.46383	0.779247	0.930023	0.000483297	FALSE	FALSE	NA	NA	FALSE	NA	WTIP	1stExon
cg11931596	-0.280517	-6.46383	0.779253	0.930023	-8.09712e-05	FALSE	FALSE	NA	NA	FALSE	NA	IL7	Body
cg03571089	0.280516	-6.46383	0.779254	0.930023	-1.31814e-05	FALSE	FALSE	NA	NA	FALSE	NA	NCLN	Body
cg16631083	0.280509	-6.46383	0.779259	0.930023	-0.00193371	FALSE	FALSE	NA	NA	FALSE	NA	HUNK	Body
cg19951006	0.280505	-6.46383	0.779262	0.930023	-0.00246308	FALSE	FALSE	NA	NA	FALSE	NA	IL23A	TSS200	Promoter_Associated
cg20357910	-0.280485	-6.46384	0.779277	0.930023	2.86782e-05	FALSE	FALSE	NA	NA	FALSE	NA	PLA2R1;PLA2R1	TSS200;TSS200	Unclassified_Cell_type_specific
cg23717752	-0.280482	-6.46384	0.77928	0.930023	-0.000215549	FALSE	FALSE	NA	NA	FALSE	NA			Unclassified
cg00281776	0.280478	-6.46384	0.779283	0.930023	0.000275056	FALSE	FALSE	NA	NA	FALSE	NA
cg27301885	0.280476	-6.46384	0.779284	0.930023	1.0354e-05	FALSE	FALSE	NA	NA	FALSE	NA	NEK7	TSS1500	Promoter_Associated
cg06366062	0.280476	-6.46384	0.779284	0.930023	-0.000308833	FALSE	FALSE	NA	NA	FALSE	NA	CDK5R1	Body	Promoter_Associated
cg16009633	0.280473	-6.46384	0.779287	0.930023	-0.00350909	FALSE	FALSE	NA	NA	FALSE	NA	PREX2;PREX2	TSS1500;TSS1500
cg03561637	-0.280464	-6.46384	0.779294	0.930023	0.00259036	FALSE	FALSE	NA	NA	FALSE	NA	AHRR;PDCD6	Body;Body
cg21161253	0.280462	-6.46384	0.779295	0.930023	-0.000949226	FALSE	FALSE	NA	NA	FALSE	NA	BHLHE23;BHLHE23	5'UTR;1stExon
cg00801636	0.280456	-6.46385	0.7793	0.930023	-0.00100839	FALSE	FALSE	NA	NA	FALSE	NA	C14orf80;C14orf80;C14orf80	TSS1500;TSS1500;TSS200	Promoter_Associated
cg20330566	0.280449	-6.46385	0.779305	0.930023	-0.000461747	FALSE	FALSE	NA	NA	FALSE	NA	JAG2;JAG2	Body;Body
cg09654861	-0.280447	-6.46385	0.779307	0.930023	0.00123139	FALSE	FALSE	NA	NA	FALSE	NA	VAC14	Body
cg26405962	0.28044	-6.46385	0.779312	0.930023	-0.000487773	FALSE	FALSE	NA	NA	FALSE	NA	CDC42BPB	Body
cg00968461	0.280439	-6.46385	0.779313	0.930023	-0.000355991	FALSE	FALSE	NA	NA	FALSE	NA
cg19895345	-0.280438	-6.46385	0.779314	0.930023	8.01128e-05	FALSE	FALSE	NA	NA	FALSE	NA
cg12829551	0.280436	-6.46385	0.779315	0.930023	-0.000609982	FALSE	FALSE	NA	NA	FALSE	NA	C14orf147;C14orf147	1stExon;5'UTR	Promoter_Associated
cg14071179	0.280435	-6.46385	0.779316	0.930023	-0.00355951	FALSE	FALSE	NA	NA	FALSE	NA	PRDM6	Body
cg14938844	-0.280435	-6.46385	0.779316	0.930023	0.00227106	FALSE	FALSE	NA	NA	FALSE	NA	PICK1;PICK1;PICK1	Body;Body;Body
cg00581103	-0.280434	-6.46385	0.779316	0.930023	0.00160058	FALSE	FALSE	NA	NA	FALSE	NA	CLCN7;CLCN7	Body;Body
cg05869754	0.280428	-6.46385	0.779321	0.930023	-4.35345e-06	FALSE	FALSE	NA	NA	FALSE	NA	PIF1	Body	Unclassified_Cell_type_specific
cg14074486	-0.280418	-6.46386	0.779329	0.930023	0.00170097	FALSE	FALSE	NA	NA	FALSE	NA	TOMM40L	TSS1500	Promoter_Associated
cg25919797	0.280417	-6.46386	0.77933	0.930023	-0.00233174	FALSE	FALSE	NA	NA	FALSE	NA	PTPRN2;PTPRN2;PTPRN2	Body;Body;Body
cg09402314	0.280416	-6.46386	0.77933	0.930023	0.00197616	FALSE	FALSE	NA	NA	FALSE	NA	CRAMP1L	Body
cg26504197	-0.280416	-6.46386	0.77933	0.930023	0.000569846	FALSE	FALSE	NA	NA	FALSE	NA	TRIP13;BRD9;TRIP13;BRD9;BRD9	TSS1500;Body;TSS1500;TSS200;1stExon	Promoter_Associated
cg24402151	-0.280415	-6.46386	0.779331	0.930023	0.00258587	FALSE	FALSE	NA	NA	FALSE	NA
cg18788741	-0.280414	-6.46386	0.779332	0.930023	0.00240645	FALSE	FALSE	NA	NA	FALSE	NA	FAM150A	Body
cg25051831	0.280412	-6.46386	0.779334	0.930023	-0.000490238	FALSE	FALSE	NA	NA	FALSE	NA	PCDH7;PCDH7;PCDH7	TSS1500;TSS1500;TSS1500
cg15029248	0.280411	-6.46386	0.779334	0.930023	-0.00230457	FALSE	FALSE	NA	NA	FALSE	NA
cg26834192	0.280406	-6.46386	0.779338	0.930023	-0.00264851	FALSE	FALSE	NA	NA	FALSE	NA	AGPAT4	Body
cg24540732	-0.280398	-6.46386	0.779344	0.930023	0.0042013	FALSE	FALSE	NA	NA	FALSE	NA	HIPK2;HIPK2	3'UTR;3'UTR
cg23725027	0.280392	-6.46386	0.779349	0.930023	-0.000691534	FALSE	FALSE	NA	NA	FALSE	NA
cg22119665	0.280392	-6.46386	0.779349	0.930023	-0.00459573	FALSE	FALSE	NA	NA	FALSE	NA	ZDHHC8P	TSS1500	Unclassified_Cell_type_specific
cg12654928	-0.280391	-6.46386	0.779349	0.930023	0.000202245	FALSE	FALSE	NA	NA	FALSE	NA	GTF2I;GTF2I;GTF2I;GTF2I;GTF2I	Body;Body;Body;Body;Body
cg27437304	0.280389	-6.46386	0.779351	0.930023	-0.00335925	FALSE	FALSE	NA	NA	FALSE	NA	APLP2;APLP2;APLP2;APLP2;APLP2;APLP2	Body;Body;Body;Body;Body;Body
cg13994833	0.280388	-6.46386	0.779352	0.930023	-0.0024166	FALSE	FALSE	NA	NA	FALSE	NA	CUGBP2;CUGBP2;CUGBP2;CUGBP2	Body;Body;Body;Body
cg04541146	-0.280385	-6.46387	0.779354	0.930023	0.00265136	FALSE	FALSE	NA	NA	FALSE	NA
cg20718170	-0.280381	-6.46387	0.779358	0.930023	-0.000133051	FALSE	FALSE	NA	NA	FALSE	NA	WASL	3'UTR
cg12094552	-0.280372	-6.46387	0.779364	0.930023	0.00174698	FALSE	FALSE	NA	NA	FALSE	NA
cg11061177	-0.280364	-6.46387	0.77937	0.930023	0.00353922	FALSE	FALSE	NA	NA	FALSE	NA	PDZD8;PDZD8	1stExon;5'UTR	Promoter_Associated
cg08607108	0.280359	-6.46387	0.779374	0.930023	-0.00206485	FALSE	FALSE	NA	NA	FALSE	NA	MAD1L1;MAD1L1;MAD1L1	Body;Body;Body
cg04389398	0.280358	-6.46387	0.779375	0.930023	-0.00322908	FALSE	FALSE	NA	NA	FALSE	NA	ORC5L	3'UTR
cg14164596	-0.280357	-6.46387	0.779376	0.930023	0.0039846	FALSE	FALSE	NA	NA	FALSE	NA	HPX	1stExon
cg20476171	0.280356	-6.46387	0.779377	0.930023	-0.00339198	FALSE	FALSE	NA	NA	FALSE	NA	TSNARE1	Body
cg18948125	-0.280351	-6.46387	0.77938	0.930023	0.000973915	FALSE	FALSE	NA	NA	FALSE	NA	SRD5A2;SRD5A2	1stExon;5'UTR
cg14154082	0.280351	-6.46387	0.779381	0.930023	-0.00276583	FALSE	FALSE	NA	NA	FALSE	NA
cg13236637	0.28035	-6.46387	0.779381	0.930023	-0.000184895	FALSE	FALSE	NA	NA	FALSE	NA	MED21	1stExon	Promoter_Associated
cg09268963	0.280348	-6.46388	0.779383	0.930023	-0.000610294	FALSE	FALSE	NA	NA	FALSE	NA	SYNE2;SYNE2;SYNE2;SYNE2	3'UTR;3'UTR;3'UTR;3'UTR
cg23675362	-0.280345	-6.46388	0.779385	0.930023	-6.28016e-05	FALSE	FALSE	NA	NA	FALSE	NA	XPR1;XPR1	TSS200;TSS200	Promoter_Associated
cg18873439	0.280338	-6.46388	0.779391	0.930023	-6.52897e-05	FALSE	FALSE	NA	NA	FALSE	NA	C18orf54	TSS200	Promoter_Associated
cg16385865	0.280337	-6.46388	0.779391	0.930023	0.00265153	FALSE	FALSE	NA	NA	FALSE	NA			Unclassified_Cell_type_specific
cg24226115	-0.280335	-6.46388	0.779393	0.930023	-0.000115446	FALSE	FALSE	NA	NA	FALSE	NA	DPYSL4	TSS200
cg15779521	0.280331	-6.46388	0.779395	0.930023	-0.000252402	FALSE	FALSE	NA	NA	FALSE	NA			Promoter_Associated
cg03940437	-0.280325	-6.46388	0.7794	0.930023	0.000277648	FALSE	FALSE	NA	NA	FALSE	NA	CCDC21	Body	Gene_Associated_Cell_type_specific
cg01226963	-0.280323	-6.46388	0.779402	0.930023	0.00299534	FALSE	FALSE	NA	NA	FALSE	NA
cg24834436	-0.280317	-6.46388	0.779406	0.930023	0.00373752	FALSE	FALSE	NA	NA	FALSE	NA
cg04872689	-0.280317	-6.46388	0.779406	0.930023	0.00134384	FALSE	FALSE	NA	NA	FALSE	NA	PLEK;PLEK	1stExon;5'UTR
cg05346287	0.280315	-6.46388	0.779408	0.930023	-0.0013674	FALSE	FALSE	NA	NA	FALSE	NA	DDC;DDC	5'UTR;5'UTR
cg24837411	-0.280312	-6.46389	0.77941	0.930023	-6.77225e-05	FALSE	FALSE	NA	NA	FALSE	NA	TWSG1	TSS1500	Promoter_Associated
cg26766005	-0.280302	-6.46389	0.779418	0.930024	0.000174704	FALSE	FALSE	NA	NA	FALSE	NA	SP5;LOC440925;SP5	5'UTR;TSS1500;1stExon
cg14578366	0.280302	-6.46389	0.779418	0.930024	-0.00088018	FALSE	FALSE	NA	NA	FALSE	NA	COMMD6;COMMD6	Body;Body
cg12789631	0.280298	-6.46389	0.779421	0.930024	-0.000440243	FALSE	FALSE	NA	NA	FALSE	NA			Promoter_Associated
cg17932631	0.280295	-6.46389	0.779423	0.930024	-0.00158272	FALSE	FALSE	NA	NA	FALSE	NA	ITPRIPL1;ITPRIPL1;ITPRIPL1;ITPRIPL1	TSS1500;TSS1500;TSS200;TSS1500	Unclassified_Cell_type_specific
cg00037186	-0.280292	-6.46389	0.779426	0.930024	0.000253084	FALSE	FALSE	NA	NA	FALSE	NA	RRAD;RRAD;RRAD;RRAD	5'UTR;5'UTR;1stExon;1stExon	Unclassified
cg25841008	-0.280279	-6.46389	0.779436	0.930026	0.00169682	FALSE	FALSE	NA	NA	FALSE	NA	TSPAN5	Body
cg10531073	-0.280277	-6.46389	0.779437	0.930026	0.00302191	FALSE	FALSE	NA	NA	FALSE	NA	BAIAP2L2	Body
cg09380409	-0.280276	-6.4639	0.779438	0.930026	0.00167773	FALSE	FALSE	NA	NA	FALSE	NA
cg27530186	0.280275	-6.4639	0.779439	0.930026	-0.00311334	FALSE	FALSE	NA	NA	FALSE	NA	CAMKK2;CAMKK2;CAMKK2;CAMKK2;CAMKK2;CAMKK2;CAMKK2	Body;Body;Body;Body;Body;Body;Body
cg12215094	0.280269	-6.4639	0.779443	0.930028	-0.00300821	FALSE	FALSE	NA	NA	FALSE	NA	PTPN21	Body
cg23737263	-0.280262	-6.4639	0.779448	0.930029	0.00092893	FALSE	FALSE	NA	NA	FALSE	NA			Unclassified_Cell_type_specific
cg27544001	0.28026	-6.4639	0.77945	0.930029	-7.90708e-05	FALSE	FALSE	NA	NA	FALSE	NA	KNDC1	Body
cg03214640	0.280257	-6.4639	0.779453	0.930029	-0.00222024	FALSE	FALSE	NA	NA	FALSE	NA	COL6A2;COL6A2;COL6A2	Body;Body;Body
cg07211684	0.28025	-6.4639	0.779457	0.930031	-0.00115494	FALSE	FALSE	NA	NA	FALSE	NA	RAPGEF2	Body
cg04231085	-0.280246	-6.4639	0.779461	0.930032	0.00307518	FALSE	FALSE	NA	NA	FALSE	NA
cg20378199	-0.280241	-6.4639	0.779464	0.930032	-4.01897e-05	FALSE	FALSE	NA	NA	FALSE	NA	THAP2	Body
cg25201359	-0.28021	-6.46391	0.779489	0.930058	9.37635e-05	FALSE	FALSE	NA	NA	FALSE	NA	ESYT2	TSS200	Promoter_Associated
cg09646896	-0.280186	-6.46392	0.779507	0.930072	0.00232692	FALSE	FALSE	NA	NA	FALSE	NA	INO80D	5'UTR
cg20982690	0.280186	-6.46392	0.779507	0.930072	0.000791465	FALSE	FALSE	NA	NA	FALSE	NA	WDR27	Body
cg18511008	0.280184	-6.46392	0.779509	0.930072	-0.00247526	FALSE	FALSE	NA	NA	FALSE	NA	CAPSL;CAPSL	5'UTR;5'UTR	Unclassified
cg17325959	-0.280174	-6.46392	0.779516	0.930073	0.0002307	FALSE	FALSE	NA	NA	FALSE	NA	PIK3CD	5'UTR
cg06910299	0.280174	-6.46392	0.779516	0.930073	-0.000627588	FALSE	FALSE	NA	NA	FALSE	NA	TNIP2;TNIP2;TNIP2	1stExon;TSS1500;5'UTR	Promoter_Associated
cg13925809	0.28017	-6.46392	0.779519	0.930073	-0.00216792	FALSE	FALSE	NA	NA	FALSE	NA
cg16446486	0.280154	-6.46393	0.779531	0.930083	-0.000838547	FALSE	FALSE	NA	NA	FALSE	NA	JAKMIP3	Body
cg02372144	-0.28015	-6.46393	0.779534	0.930083	0.00239383	FALSE	FALSE	NA	NA	FALSE	NA	BCAS3;BCAS3	Body;Body
cg24291974	0.280148	-6.46393	0.779536	0.930083	-0.00205974	FALSE	FALSE	NA	NA	FALSE	NA	PLIN5	Body	Unclassified_Cell_type_specific
cg06364629	-0.280142	-6.46393	0.77954	0.930083	4.76213e-05	FALSE	FALSE	NA	NA	FALSE	NA	EIF2B4;SNX17;EIF2B4;EIF2B4	Body;TSS1500;TSS200;Body	Promoter_Associated
cg21938261	0.280141	-6.46393	0.779541	0.930083	-6.34718e-05	FALSE	FALSE	NA	NA	FALSE	NA	PPP2R2B;PPP2R2B;PPP2R2B;PPP2R2B;PPP2R2B;PPP2R2B;PPP2R2B;PPP2R2B	5'UTR;5'UTR;1stExon;Body;5'UTR;5'UTR;Body;5'UTR
cg08606453	-0.280134	-6.46393	0.779547	0.930086	-6.19224e-06	FALSE	FALSE	NA	NA	FALSE	NA	NCKAP5L;LOC100286844;LOC100286844;LOC100286844	5'UTR;TSS1500;TSS1500;TSS1500	Promoter_Associated
cg16040953	0.280127	-6.46394	0.779552	0.930087	-0.00025818	FALSE	FALSE	NA	NA	FALSE	NA	KIAA1908;KIAA1908;PSMG3;KIAA1908;PSMG3	Body;Body;TSS200;Body;TSS200	Promoter_Associated
cg02898239	-0.280123	-6.46394	0.779555	0.930087	0.00176793	FALSE	FALSE	NA	NA	FALSE	NA
cg08563299	-0.28012	-6.46394	0.779557	0.930087	0.00130457	FALSE	FALSE	NA	NA	FALSE	NA	NWD1	Body
cg06193412	-0.280116	-6.46394	0.77956	0.930087	0.00734477	FALSE	FALSE	NA	NA	FALSE	NA
cg00965154	0.280115	-6.46394	0.779562	0.930087	0.00216827	FALSE	FALSE	NA	NA	FALSE	NA	SMTN;SMTN;SMTN	Body;Body;Body	Unclassified
cg17344055	-0.280094	-6.46395	0.779577	0.930091	0.00270689	FALSE	FALSE	NA	NA	FALSE	NA	PPFIBP2	Body
cg22614075	0.280091	-6.46395	0.779579	0.930091	-0.00658994	FALSE	FALSE	NA	NA	FALSE	NA	ZSCAN16	TSS1500	Promoter_Associated
cg04661888	-0.280089	-6.46395	0.779581	0.930091	8.81359e-05	FALSE	FALSE	NA	NA	FALSE	NA
cg07150832	-0.280088	-6.46395	0.779582	0.930091	0.00173361	FALSE	FALSE	NA	NA	FALSE	NA
cg03842258	0.280087	-6.46395	0.779583	0.930091	-0.00014851	FALSE	FALSE	NA	NA	FALSE	NA			Unclassified_Cell_type_specific
cg05197690	-0.280087	-6.46395	0.779583	0.930091	5.67111e-05	FALSE	FALSE	NA	NA	FALSE	NA	WDR73	TSS1500	Promoter_Associated
cg03474133	-0.280061	-6.46395	0.779602	0.930111	-1.27365e-05	FALSE	FALSE	NA	NA	FALSE	NA	CCNI	TSS1500	Promoter_Associated
cg24116687	0.280059	-6.46395	0.779604	0.930111	-0.00192585	FALSE	FALSE	NA	NA	FALSE	NA	PRDM1	Body	Unclassified_Cell_type_specific
cg00294776	0.280048	-6.46396	0.779612	0.930114	-1.85868e-05	FALSE	FALSE	NA	NA	FALSE	NA	PLXND1	Body
cg13901137	-0.280047	-6.46396	0.779613	0.930114	0.00242864	FALSE	FALSE	NA	NA	FALSE	NA	SIAH3	Body
cg24429727	0.280038	-6.46396	0.77962	0.930115	-0.00221215	FALSE	FALSE	NA	NA	FALSE	NA
cg21058987	-0.280032	-6.46396	0.779625	0.930115	0.00044885	FALSE	FALSE	NA	NA	FALSE	NA	L2HGDH;L2HGDH;ATP5S;ATP5S;ATP5S	1stExon;5'UTR;TSS200;TSS200;TSS200	Promoter_Associated
cg27391710	-0.28003	-6.46396	0.779626	0.930115	7.66528e-05	FALSE	FALSE	NA	NA	FALSE	NA	ACSL1	TSS200	Promoter_Associated
cg11857433	0.280027	-6.46396	0.779629	0.930115	-0.00232894	FALSE	FALSE	NA	NA	FALSE	NA	RPL17;SNORD58B;RPL17	TSS1500;TSS1500;TSS1500	Promoter_Associated_Cell_type_specific
cg13187990	0.280021	-6.46397	0.779633	0.930115	-0.000354188	FALSE	FALSE	NA	NA	FALSE	NA
cg00206507	-0.280016	-6.46397	0.779637	0.930115	-0.000584177	FALSE	FALSE	NA	NA	FALSE	NA
cg09884423	0.280016	-6.46397	0.779637	0.930115	-0.00304848	FALSE	FALSE	NA	NA	FALSE	NA	TXNRD1;TXNRD1;TXNRD1;EID3;TXNRD1;TXNRD1	5'UTR;5'UTR;Body;TSS1500;Body;5'UTR	Promoter_Associated
cg04153958	-0.280013	-6.46397	0.779639	0.930115	0.00277638	FALSE	FALSE	NA	NA	FALSE	NA	TMEM181	Body
cg11943820	-0.28001	-6.46397	0.779642	0.930115	0.00168098	FALSE	FALSE	NA	NA	FALSE	NA	ITPRIP	TSS1500
cg11341307	0.280009	-6.46397	0.779643	0.930115	-0.000345247	FALSE	FALSE	NA	NA	FALSE	NA	CPEB2;CPEB2	TSS200;TSS200	Promoter_Associated
cg05338680	-0.28	-6.46397	0.779649	0.930119	0.00050275	FALSE	FALSE	NA	NA	FALSE	NA	S1PR1	TSS1500	Unclassified
cg11204311	0.279997	-6.46397	0.779652	0.930119	-0.00193635	FALSE	FALSE	NA	NA	FALSE	NA	TOMM20	TSS1500
cg04518836	0.279985	-6.46398	0.779661	0.930121	-1.24138e-05	FALSE	FALSE	NA	NA	FALSE	NA	MYOZ3;MYOZ3	TSS1500;TSS1500
cg24225360	0.279984	-6.46398	0.779661	0.930121	-0.000131768	FALSE	FALSE	NA	NA	FALSE	NA	CC2D2A;CC2D2A;CC2D2A	5'UTR;5'UTR;5'UTR
cg03080692	0.279983	-6.46398	0.779662	0.930121	-0.00573255	FALSE	FALSE	NA	NA	FALSE	NA	SEMA3A;SEMA3A	5'UTR;1stExon
cg11538810	0.279973	-6.46398	0.77967	0.930127	-0.00153994	FALSE	FALSE	NA	NA	FALSE	NA	LOC400931	TSS200
cg15389191	0.279967	-6.46398	0.779674	0.930129	-0.00210949	FALSE	FALSE	NA	NA	FALSE	NA	XRRA1	5'UTR
cg12099727	-0.279958	-6.46398	0.779681	0.93013	7.16381e-05	FALSE	FALSE	NA	NA	FALSE	NA	WBSCR22;DNAJC30	TSS200;TSS200	Promoter_Associated
cg02732358	0.279956	-6.46398	0.779683	0.93013	-0.000100223	FALSE	FALSE	NA	NA	FALSE	NA	TTC33	TSS200	Promoter_Associated
cg16920123	0.279953	-6.46398	0.779685	0.93013	-0.000453474	FALSE	FALSE	NA	NA	FALSE	NA	C8G;FBXW5	TSS1500;TSS200	Promoter_Associated
cg08478250	-0.279952	-6.46398	0.779686	0.93013	0.0044486	FALSE	FALSE	NA	NA	FALSE	NA
cg16453926	0.279946	-6.46399	0.779691	0.930131	-0.000302239	FALSE	FALSE	NA	NA	FALSE	NA
cg15927465	-0.279942	-6.46399	0.779694	0.930132	0.00431266	FALSE	FALSE	NA	NA	FALSE	NA
cg16143997	0.279932	-6.46399	0.779702	0.930138	-0.00224135	FALSE	FALSE	NA	NA	FALSE	NA
cg09638264	-0.279919	-6.46399	0.779712	0.930143	0.00190267	FALSE	FALSE	NA	NA	FALSE	NA	WDR69	TSS1500
cg08460875	-0.279919	-6.46399	0.779712	0.930143	0.00171843	FALSE	FALSE	NA	NA	FALSE	NA	EDN2	TSS200
cg24544105	0.279913	-6.46399	0.779716	0.930145	-0.00217164	FALSE	FALSE	NA	NA	FALSE	NA	DQX1;DQX1	1stExon;5'UTR
cg27650985	-0.279906	-6.464	0.779722	0.930145	0.00231985	FALSE	FALSE	NA	NA	FALSE	NA	PDLIM7;PDLIM7	Body;Body
cg19651184	-0.279902	-6.464	0.779725	0.930145	0.00159173	FALSE	FALSE	NA	NA	FALSE	NA	SHROOM3	Body
cg12653570	-0.279899	-6.464	0.779727	0.930145	-0.000926444	FALSE	FALSE	NA	NA	FALSE	NA
cg19992672	-0.279898	-6.464	0.779728	0.930145	0.000741877	FALSE	FALSE	NA	NA	FALSE	NA	ARL4A;ARL4A;ARL4A;ARL4A	5'UTR;5'UTR;1stExon;5'UTR	Promoter_Associated
cg24632756	0.279885	-6.464	0.779737	0.930152	-0.00196866	FALSE	FALSE	NA	NA	FALSE	NA	RYR3	TSS200
cg13217658	-0.279874	-6.46401	0.779746	0.930152	0.000305178	FALSE	FALSE	NA	NA	FALSE	NA
cg10777851	-0.279874	-6.46401	0.779746	0.930152	0.000118257	FALSE	FALSE	NA	NA	FALSE	NA	CD200;CD200	TSS200;TSS200
cg03729603	0.279868	-6.46401	0.77975	0.930152	-0.00306965	FALSE	FALSE	NA	NA	FALSE	NA	CACNG3	Body
cg01471621	-0.279866	-6.46401	0.779752	0.930152	0.000656531	FALSE	FALSE	NA	NA	FALSE	NA	NUDT3	Body
cg24533673	-0.279862	-6.46401	0.779755	0.930152	0.00103613	FALSE	FALSE	NA	NA	FALSE	NA	TUBG2	Body
cg18753162	0.279861	-6.46401	0.779756	0.930152	-0.000406816	FALSE	FALSE	NA	NA	FALSE	NA	VIL1	3'UTR
cg22947154	-0.279858	-6.46401	0.779758	0.930152	6.04399e-05	FALSE	FALSE	NA	NA	FALSE	NA	HSPA2	TSS1500
cg16622906	0.279854	-6.46401	0.779762	0.930152	-0.000320581	FALSE	FALSE	NA	NA	FALSE	NA	PCDHB6	TSS200
cg18648645	0.279853	-6.46401	0.779762	0.930152	-0.00050881	FALSE	FALSE	NA	NA	FALSE	NA	TMEM184A	Body
cg10346212	0.279836	-6.46402	0.779775	0.930164	-0.00148864	FALSE	FALSE	NA	NA	FALSE	NA
cg23571159	0.279826	-6.46402	0.779783	0.930169	-0.00018757	FALSE	FALSE	NA	NA	FALSE	NA	SLC9A8	Body	Promoter_Associated
cg03604417	-0.279821	-6.46402	0.779787	0.930169	-0.000448799	FALSE	FALSE	NA	NA	FALSE	NA	NTNG2	Body	Promoter_Associated
cg16916522	-0.279819	-6.46402	0.779788	0.930169	0.000140172	FALSE	FALSE	NA	NA	FALSE	NA	FEN1;C11orf10;MIR611;FEN1	5'UTR;TSS1500;TSS1500;1stExon	Promoter_Associated
cg00537210	0.279809	-6.46402	0.779796	0.930175	-0.00114057	FALSE	FALSE	NA	NA	FALSE	NA	KLHL29	Body
cg20988109	-0.279797	-6.46403	0.779805	0.930178	-0.00013875	FALSE	FALSE	NA	NA	FALSE	NA	LOC492303;ZNF326;ZNF326	TSS1500;Body;Body	Promoter_Associated
cg06830800	0.279785	-6.46403	0.779814	0.930178	-0.00230692	FALSE	FALSE	NA	NA	FALSE	NA	NPC1	TSS1500
cg13400018	0.279784	-6.46403	0.779815	0.930178	-0.00944024	FALSE	FALSE	NA	NA	FALSE	NA	C5orf52	TSS1500	Unclassified_Cell_type_specific
cg14711433	-0.279782	-6.46403	0.779816	0.930178	0.00245507	FALSE	FALSE	NA	NA	FALSE	NA	EXTL3	Body
cg07027116	0.27978	-6.46403	0.779818	0.930178	0.00185713	FALSE	FALSE	NA	NA	FALSE	NA	DNAJC6	Body	Unclassified
cg06132283	0.279778	-6.46403	0.77982	0.930178	-0.00485664	FALSE	FALSE	NA	NA	FALSE	NA
cg14830748	-0.279776	-6.46403	0.779821	0.930178	0.000513343	FALSE	FALSE	NA	NA	FALSE	NA	SDC2	Body
cg19941475	-0.279773	-6.46403	0.779823	0.930178	1.64262e-05	FALSE	FALSE	NA	NA	FALSE	NA	ZDHHC13;ZDHHC13	TSS200;TSS200	Promoter_Associated
cg21927426	0.27977	-6.46403	0.779826	0.930178	-0.0016081	FALSE	FALSE	NA	NA	FALSE	NA			Unclassified_Cell_type_specific
cg18434354	0.279763	-6.46404	0.779831	0.930178	-0.00127546	FALSE	FALSE	NA	NA	FALSE	NA	LOC84931	TSS200
cg06666175	0.279759	-6.46404	0.779834	0.930178	-0.00464559	FALSE	FALSE	NA	NA	FALSE	NA	COL12A1;COL12A1	TSS1500;TSS1500	Unclassified
cg25104512	0.279753	-6.46404	0.779838	0.930178	-0.000363426	FALSE	FALSE	NA	NA	FALSE	NA	ALS2CL	TSS1500	Promoter_Associated_Cell_type_specific
cg16328207	0.279753	-6.46404	0.779838	0.930178	-0.00130247	FALSE	FALSE	NA	NA	FALSE	NA	LCORL	Body
cg14403398	0.279753	-6.46404	0.779839	0.930178	-0.000624276	FALSE	FALSE	NA	NA	FALSE	NA	ATPAF2;C17orf39	TSS1500;1stExon	Promoter_Associated
cg16018152	-0.279738	-6.46404	0.77985	0.930188	6.42253e-05	FALSE	FALSE	NA	NA	FALSE	NA	SAR1A;SAR1A	TSS1500;TSS1500	Promoter_Associated
cg16688031	0.279729	-6.46405	0.779857	0.930193	-0.000709532	FALSE	FALSE	NA	NA	FALSE	NA
cg22798503	0.279723	-6.46405	0.779862	0.930195	-0.00110626	FALSE	FALSE	NA	NA	FALSE	NA	CAPN11	Body
cg00937518	-0.279707	-6.46405	0.779874	0.930202	-6.41659e-05	FALSE	FALSE	NA	NA	FALSE	NA	EPHB2;EPHB2	TSS1500;TSS1500
cg13250884	-0.279707	-6.46405	0.779874	0.930202	0.000200201	FALSE	FALSE	NA	NA	FALSE	NA	LMCD1	TSS1500	Unclassified
cg22386281	0.279704	-6.46405	0.779877	0.930202	-0.00089277	FALSE	FALSE	NA	NA	FALSE	NA	IRS1	3'UTR
cg01997529	0.279689	-6.46406	0.779888	0.930213	-0.000195652	FALSE	FALSE	NA	NA	FALSE	NA	C19orf22	TSS1500	Promoter_Associated
cg17696756	0.279684	-6.46406	0.779892	0.930214	-0.0020793	FALSE	FALSE	NA	NA	FALSE	NA	GCNT7;C20orf106	TSS200;Body
cg23709535	-0.279679	-6.46406	0.779896	0.930215	0.00215818	FALSE	FALSE	NA	NA	FALSE	NA	ANKS1A	Body
cg15062725	0.279648	-6.46407	0.779919	0.930239	-0.0012063	FALSE	FALSE	NA	NA	FALSE	NA	ZFR2	Body
cg02389851	0.279626	-6.46407	0.779936	0.930256	-0.00241735	FALSE	FALSE	NA	NA	FALSE	NA
cg01314597	0.27961	-6.46408	0.779949	0.930268	-0.0022002	FALSE	FALSE	NA	NA	FALSE	NA
cg08037114	0.279588	-6.46408	0.779965	0.930284	-0.00122037	FALSE	FALSE	NA	NA	FALSE	NA	TAS1R3	TSS200
cg27451587	0.279581	-6.46409	0.779971	0.930287	-0.00204261	FALSE	FALSE	NA	NA	FALSE	NA	SEC16B	TSS1500
cg03333546	0.27957	-6.46409	0.779979	0.930294	-0.000728093	FALSE	FALSE	NA	NA	FALSE	NA	IER2	5'UTR
cg12444761	-0.279563	-6.46409	0.779984	0.930296	0.00322024	FALSE	FALSE	NA	NA	FALSE	NA	SPRED1	Body
cg21037935	0.279556	-6.46409	0.77999	0.9303	-0.00163075	FALSE	FALSE	NA	NA	FALSE	NA
cg24929943	-0.27954	-6.4641	0.780002	0.930308	9.27761e-06	FALSE	FALSE	NA	NA	FALSE	NA	TUBGCP3	Body
cg00346434	0.279538	-6.4641	0.780003	0.930308	-0.00117855	FALSE	FALSE	NA	NA	FALSE	NA	CACNB1;CACNB1;CACNB1	Body;Body;Body
cg19569526	-0.279534	-6.4641	0.780006	0.930308	0.00379174	FALSE	FALSE	NA	NA	FALSE	NA	SGCD;SGCD;SGCD	5'UTR;5'UTR;5'UTR
cg24731241	0.279529	-6.4641	0.78001	0.930308	-0.00401636	FALSE	FALSE	NA	NA	FALSE	NA	TGM3;TGM3	1stExon;5'UTR
cg27228276	-0.279525	-6.4641	0.780013	0.930308	2.87118e-05	FALSE	FALSE	NA	NA	FALSE	NA	SEMA6C	TSS200	Promoter_Associated
cg12530503	0.279524	-6.4641	0.780014	0.930308	-0.00217928	FALSE	FALSE	NA	NA	FALSE	NA	MIR9-3	TSS200	Unclassified_Cell_type_specific
cg02767668	-0.279521	-6.4641	0.780016	0.930308	0.000299467	FALSE	FALSE	NA	NA	FALSE	NA
cg16328251	-0.279509	-6.46411	0.780026	0.930316	-0.000649379	FALSE	FALSE	NA	NA	FALSE	NA	HCCA2;LOC402778	Body;TSS1500	Unclassified_Cell_type_specific
cg22804358	0.279504	-6.46411	0.780029	0.930316	-0.000479059	FALSE	FALSE	NA	NA	FALSE	NA	CABIN1	3'UTR	Unclassified
cg23420286	-0.279494	-6.46411	0.780037	0.930317	0.00427565	FALSE	FALSE	NA	NA	FALSE	NA	BMP7	Body
cg17812027	-0.279493	-6.46411	0.780038	0.930317	0.00275856	FALSE	FALSE	NA	NA	FALSE	NA
cg23695794	0.279489	-6.46411	0.780041	0.930317	0.00140538	FALSE	FALSE	NA	NA	FALSE	NA	ADARB2	Body
cg10032748	-0.279488	-6.46411	0.780042	0.930317	0.000298262	FALSE	FALSE	NA	NA	FALSE	NA	FRYL	TSS200	Promoter_Associated
cg07260273	-0.279483	-6.46411	0.780046	0.930319	2.39843e-05	FALSE	FALSE	NA	NA	FALSE	NA	BCL7A;BCL7A	TSS200;TSS200
cg01276845	-0.27947	-6.46412	0.780056	0.930321	0.0011851	FALSE	FALSE	NA	NA	FALSE	NA
cg17501754	0.279465	-6.46412	0.780059	0.930321	0.000242541	FALSE	FALSE	NA	NA	FALSE	NA	LSP1;LSP1;LSP1;LSP1	5'UTR;TSS1500;TSS1500;Body	Unclassified
cg12873928	-0.27946	-6.46412	0.780064	0.930321	0.000779728	FALSE	FALSE	NA	NA	FALSE	NA	FYN	5'UTR
cg03192874	-0.279455	-6.46412	0.780067	0.930321	0.0010878	FALSE	FALSE	NA	NA	FALSE	NA	ITGAV;ITGAV;ITGAV	Body;Body;Body
cg11707665	-0.279449	-6.46412	0.780072	0.930321	0.00319842	FALSE	FALSE	NA	NA	FALSE	NA	GPR133	Body
cg01055044	-0.279444	-6.46412	0.780076	0.930321	0.00097506	FALSE	FALSE	NA	NA	FALSE	NA	CCDC108	Body
cg27241044	0.279443	-6.46412	0.780076	0.930321	-8.97506e-05	FALSE	FALSE	NA	NA	FALSE	NA
cg03587235	0.279436	-6.46413	0.780082	0.930321	6.93489e-06	FALSE	FALSE	NA	NA	FALSE	NA	MAP7	Body	Unclassified_Cell_type_specific
cg07076751	-0.279433	-6.46413	0.780084	0.930321	0.00248954	FALSE	FALSE	NA	NA	FALSE	NA	KIAA1949;KIAA1949	Body;Body
cg23598718	0.27943	-6.46413	0.780086	0.930321	-0.00162707	FALSE	FALSE	NA	NA	FALSE	NA	C1QL1	Body	Unclassified_Cell_type_specific
cg09086615	0.279429	-6.46413	0.780087	0.930321	-0.00379126	FALSE	FALSE	NA	NA	FALSE	NA
cg10534672	-0.279429	-6.46413	0.780087	0.930321	0.000790684	FALSE	FALSE	NA	NA	FALSE	NA	C1QTNF2	Body
cg24232171	0.279426	-6.46413	0.78009	0.930321	0.000252118	FALSE	FALSE	NA	NA	FALSE	NA	ZCCHC24	TSS200	Promoter_Associated
cg03954442	-0.279422	-6.46413	0.780092	0.930321	0.000239401	FALSE	FALSE	NA	NA	FALSE	NA
cg03092918	-0.279421	-6.46413	0.780093	0.930321	0.00100679	FALSE	FALSE	NA	NA	FALSE	NA	OAT	TSS200	Promoter_Associated
cg07850407	0.279421	-6.46413	0.780093	0.930321	-0.000229504	FALSE	FALSE	NA	NA	FALSE	NA
cg18105979	0.279414	-6.46413	0.780099	0.930323	-0.000571141	FALSE	FALSE	NA	NA	FALSE	NA	FLT4;FLT4	Body;Body	Unclassified_Cell_type_specific
cg17343622	-0.279396	-6.46414	0.780112	0.930335	-0.00134745	FALSE	FALSE	NA	NA	FALSE	NA	CYTH1;CYTH1	Body;Body	Gene_Associated
cg16395892	0.279394	-6.46414	0.780114	0.930335	-0.00421918	FALSE	FALSE	NA	NA	FALSE	NA	ATP10A	Body
cg19845127	-0.27939	-6.46414	0.780117	0.930335	0.00373151	FALSE	FALSE	NA	NA	FALSE	NA
cg14737125	-0.279365	-6.46415	0.780136	0.930354	0.00150244	FALSE	FALSE	NA	NA	FALSE	NA
cg12973936	0.279358	-6.46415	0.780141	0.930357	-0.000716625	FALSE	FALSE	NA	NA	FALSE	NA	MARK4	Body
cg04353469	0.279344	-6.46415	0.780153	0.930365	-0.000583944	FALSE	FALSE	NA	NA	FALSE	NA	HYAL3;NAT6	TSS200;TSS1500	Promoter_Associated
cg13511777	-0.27934	-6.46415	0.780155	0.930365	0.00301446	FALSE	FALSE	NA	NA	FALSE	NA	NAV2;NAV2;NAV2;NAV2	Body;Body;Body;Body
cg15414698	-0.279335	-6.46415	0.780159	0.930365	0.000946994	FALSE	FALSE	NA	NA	FALSE	NA	ARHGEF10	5'UTR
cg07756105	-0.279335	-6.46415	0.780159	0.930365	0.00203245	FALSE	FALSE	NA	NA	FALSE	NA			Unclassified_Cell_type_specific
cg21278102	0.27933	-6.46415	0.780163	0.930366	-0.00148121	FALSE	FALSE	NA	NA	FALSE	NA	HSPBP1;HSPBP1	5'UTR;5'UTR	Promoter_Associated
cg05133853	0.279325	-6.46416	0.780167	0.930366	-0.000455449	FALSE	FALSE	NA	NA	FALSE	NA	HBBP1	TSS200
cg15446073	-0.279323	-6.46416	0.780169	0.930366	0.000163456	FALSE	FALSE	NA	NA	FALSE	NA	EEF1G	Body
cg11856189	0.27931	-6.46416	0.780178	0.930374	-0.000257062	FALSE	FALSE	NA	NA	FALSE	NA	AP1M1;AP1M1;AP1M1;AP1M1	1stExon;5'UTR;5'UTR;1stExon	Promoter_Associated
cg13837913	0.2793	-6.46416	0.780186	0.930377	-0.00190037	FALSE	FALSE	NA	NA	FALSE	NA	HIST1H4D	TSS200	Promoter_Associated
cg03153062	-0.279291	-6.46417	0.780193	0.930377	3.69074e-05	FALSE	FALSE	NA	NA	FALSE	NA			Unclassified
cg18804199	0.279288	-6.46417	0.780195	0.930377	-0.00545373	FALSE	FALSE	NA	NA	FALSE	NA	GLYAT;GLYAT	TSS1500;TSS1500
cg06363485	-0.279288	-6.46417	0.780195	0.930377	-0.000452966	FALSE	FALSE	NA	NA	FALSE	NA
cg26225073	0.279282	-6.46417	0.7802	0.930377	-0.000993125	FALSE	FALSE	NA	NA	FALSE	NA
cg15167736	0.279279	-6.46417	0.780202	0.930377	-0.0010917	FALSE	FALSE	NA	NA	FALSE	NA	MUC21	TSS1500
cg06234050	-0.279255	-6.46418	0.780221	0.930377	0.000257515	FALSE	FALSE	NA	NA	FALSE	NA			Promoter_Associated
cg19559519	-0.279252	-6.46418	0.780223	0.930377	-0.000347712	FALSE	FALSE	NA	NA	FALSE	NA	HOXA13	TSS200
cg03674552	0.279251	-6.46418	0.780224	0.930377	7.16415e-05	FALSE	FALSE	NA	NA	FALSE	NA
cg04569233	-0.279249	-6.46418	0.780225	0.930377	0.00114953	FALSE	FALSE	NA	NA	FALSE	NA	CX3CR1;CX3CR1;CX3CR1;CX3CR1;CX3CR1	Body;5'UTR;5'UTR;5'UTR;1stExon
cg25657222	0.279247	-6.46418	0.780227	0.930377	-0.000302606	FALSE	FALSE	NA	NA	FALSE	NA	C17orf100;MED31;C17orf100	3'UTR;TSS1500;1stExon
cg11254573	-0.279246	-6.46418	0.780227	0.930377	0.00473279	FALSE	FALSE	NA	NA	FALSE	NA	DLGAP2	5'UTR
cg01072821	0.279245	-6.46418	0.780228	0.930377	-0.00199046	FALSE	FALSE	NA	NA	FALSE	NA	T-SP1	TSS1500
cg09414863	-0.279244	-6.46418	0.780229	0.930377	0.00197589	FALSE	FALSE	NA	NA	FALSE	NA			Unclassified_Cell_type_specific
cg00179070	0.279243	-6.46418	0.78023	0.930377	-0.0052939	FALSE	FALSE	NA	NA	FALSE	NA	COL1A1	TSS200
cg05643339	-0.279237	-6.46418	0.780234	0.930377	0.00297139	FALSE	FALSE	NA	NA	FALSE	NA	TNN	TSS1500
cg21755169	0.279236	-6.46418	0.780235	0.930377	-0.000273848	FALSE	FALSE	NA	NA	FALSE	NA	RGL2;RGL2	Body;Body
cg01074365	-0.279236	-6.46418	0.780235	0.930377	0.00114881	FALSE	FALSE	NA	NA	FALSE	NA	EPS8L2	Body
cg10245330	0.279236	-6.46418	0.780235	0.930377	-1.21828e-07	FALSE	FALSE	NA	NA	FALSE	NA	SDCCAG8;AKT3	Body;3'UTR
cg03064189	-0.279232	-6.46418	0.780238	0.930377	7.74609e-05	FALSE	FALSE	NA	NA	FALSE	NA			Unclassified
cg23010077	0.279223	-6.46418	0.780245	0.930381	-0.000229615	FALSE	FALSE	NA	NA	FALSE	NA	GAST	TSS200
cg25987774	-0.279218	-6.46419	0.780249	0.930382	1.13396e-05	FALSE	FALSE	NA	NA	FALSE	NA	OTUD6B	TSS200	Promoter_Associated
cg15942979	-0.27921	-6.46419	0.780255	0.930382	0.00237244	FALSE	FALSE	NA	NA	FALSE	NA	BIN3	Body	Unclassified_Cell_type_specific
cg06655665	-0.279206	-6.46419	0.780258	0.930382	0.0013876	FALSE	FALSE	NA	NA	FALSE	NA			Unclassified_Cell_type_specific
cg15810386	-0.279205	-6.46419	0.780259	0.930382	0.00110416	FALSE	FALSE	NA	NA	FALSE	NA
cg01982516	0.279202	-6.46419	0.780261	0.930382	-0.00409045	FALSE	FALSE	NA	NA	FALSE	NA			Unclassified_Cell_type_specific
cg08411235	-0.279199	-6.46419	0.780263	0.930382	0.00213502	FALSE	FALSE	NA	NA	FALSE	NA	SLC1A2	Body
cg09754269	-0.279196	-6.46419	0.780265	0.930382	2.26968e-05	FALSE	FALSE	NA	NA	FALSE	NA	RASGRP3;RASGRP3	5'UTR;TSS1500	Promoter_Associated
cg09439915	0.279169	-6.4642	0.780287	0.930401	-0.00206962	FALSE	FALSE	NA	NA	FALSE	NA
cg16713465	-0.279167	-6.4642	0.780288	0.930401	0.000363788	FALSE	FALSE	NA	NA	FALSE	NA	TNIK;TNIK;TNIK;TNIK;TNIK;TNIK;TNIK;TNIK	Body;Body;Body;Body;Body;Body;Body;Body
cg08913922	-0.279165	-6.4642	0.78029	0.930401	0.00138162	FALSE	FALSE	NA	NA	FALSE	NA	ODZ4	5'UTR
cg18934136	-0.279155	-6.4642	0.780297	0.930406	2.81002e-05	FALSE	FALSE	NA	NA	FALSE	NA	MRPS23	TSS200	Promoter_Associated
cg08162124	0.279148	-6.4642	0.780302	0.930409	-0.0027286	FALSE	FALSE	NA	NA	FALSE	NA	ATP11A;ATP11A	Body;Body	Unclassified_Cell_type_specific
cg01369895	-0.279145	-6.46421	0.780305	0.930409	0.00239312	FALSE	FALSE	NA	NA	FALSE	NA
cg06583518	-0.279135	-6.46421	0.780312	0.930411	-2.09616e-05	FALSE	FALSE	NA	NA	FALSE	NA	ZNF540;ZNF571	5'UTR;5'UTR	Promoter_Associated
cg21742836	-0.279133	-6.46421	0.780314	0.930411	0.00155699	FALSE	FALSE	NA	NA	FALSE	NA	PPP4C	TSS1500
cg07208513	-0.279131	-6.46421	0.780315	0.930411	4.18049e-05	FALSE	FALSE	NA	NA	FALSE	NA	LITAF;LITAF;LITAF;LITAF	TSS1500;TSS200;Body;TSS200	Promoter_Associated
cg14359824	0.279127	-6.46421	0.780318	0.930411	-0.000294524	FALSE	FALSE	NA	NA	FALSE	NA	C9orf135	TSS200	Unclassified_Cell_type_specific
cg20158826	0.279119	-6.46421	0.780325	0.930415	0.00404169	FALSE	FALSE	NA	NA	FALSE	NA	CCDC87;CCS	1stExon;TSS1500
cg17150265	-0.279097	-6.46422	0.780342	0.930425	-4.30229e-05	FALSE	FALSE	NA	NA	FALSE	NA	PLD5	5'UTR
cg17388689	0.279096	-6.46422	0.780342	0.930425	-0.000754768	FALSE	FALSE	NA	NA	FALSE	NA
cg07141545	-0.279093	-6.46422	0.780345	0.930425	0.0012245	FALSE	FALSE	NA	NA	FALSE	NA	RPA1	Body
cg26681210	0.279087	-6.46422	0.780349	0.930425	-0.00031894	FALSE	FALSE	NA	NA	FALSE	NA	KCNJ10	TSS1500	Unclassified
cg13609233	-0.279085	-6.46422	0.780351	0.930425	0.00620612	FALSE	FALSE	NA	NA	FALSE	NA
cg02627110	-0.279076	-6.46422	0.780358	0.930425	8.61487e-05	FALSE	FALSE	NA	NA	FALSE	NA	SMARCC1	TSS200	Promoter_Associated
cg07011357	0.279072	-6.46423	0.780361	0.930425	-0.00305949	FALSE	FALSE	NA	NA	FALSE	NA	GFI1;GFI1;GFI1	5'UTR;5'UTR;TSS1500
cg26815229	-0.279072	-6.46423	0.780361	0.930425	0.00251219	FALSE	FALSE	NA	NA	FALSE	NA	CYP2J2	TSS1500
cg08642237	-0.279066	-6.46423	0.780366	0.930425	-0.0011705	FALSE	FALSE	NA	NA	FALSE	NA	SPATA5L1;SPATA5L1	TSS200;TSS200	Promoter_Associated
cg25594307	-0.279065	-6.46423	0.780366	0.930425	0.00182955	FALSE	FALSE	NA	NA	FALSE	NA	WNT10B	TSS1500	Unclassified_Cell_type_specific
cg13523245	0.279064	-6.46423	0.780367	0.930425	-0.00146191	FALSE	FALSE	NA	NA	FALSE	NA			Promoter_Associated
cg08091601	0.279063	-6.46423	0.780368	0.930425	-0.00141	FALSE	FALSE	NA	NA	FALSE	NA	EIF3L	Body
cg01834979	0.27906	-6.46423	0.78037	0.930425	0.000346779	FALSE	FALSE	NA	NA	FALSE	NA	AGAP2;LOC100130776;AGAP2	3'UTR;TSS200;3'UTR	Unclassified
cg18238490	-0.279035	-6.46424	0.780389	0.930444	-1.19889e-05	FALSE	FALSE	NA	NA	FALSE	NA	LOH12CR1	Body
cg02087985	-0.279024	-6.46424	0.780397	0.93045	-7.05835e-06	FALSE	FALSE	NA	NA	FALSE	NA	SNX27	Body	Gene_Associated_Cell_type_specific
cg00813560	0.279006	-6.46424	0.780411	0.93046	-0.00283399	FALSE	FALSE	NA	NA	FALSE	NA	KCNAB2;KCNAB2	Body;Body
cg16282618	-0.279003	-6.46424	0.780414	0.93046	0.00159783	FALSE	FALSE	NA	NA	FALSE	NA
cg07665115	-0.278998	-6.46425	0.780418	0.93046	0.00261535	FALSE	FALSE	NA	NA	FALSE	NA	OC90	Body
cg10936323	-0.278997	-6.46425	0.780418	0.93046	0.00115366	FALSE	FALSE	NA	NA	FALSE	NA	NDUFAF2;ERCC8;ERCC8	TSS200;1stExon;5'UTR	Promoter_Associated
cg03770318	-0.278991	-6.46425	0.780423	0.93046	9.63488e-05	FALSE	FALSE	NA	NA	FALSE	NA	NR2F2	Body	Unclassified_Cell_type_specific
cg12821315	0.278991	-6.46425	0.780423	0.93046	-0.00187748	FALSE	FALSE	NA	NA	FALSE	NA	VWA5B2;MIR1224	Body;TSS200
cg03300883	0.278985	-6.46425	0.780427	0.93046	0.000723774	FALSE	FALSE	NA	NA	FALSE	NA	C10orf2;C10orf2;C10orf2;C10orf2	1stExon;5'UTR;1stExon;5'UTR
cg03936251	-0.278979	-6.46425	0.780432	0.93046	0.000849551	FALSE	FALSE	NA	NA	FALSE	NA	ANKRD55	TSS1500
cg25314152	0.278979	-6.46425	0.780432	0.93046	-0.0027689	FALSE	FALSE	NA	NA	FALSE	NA	PGAM5;PGAM5;PGAM5	3'UTR;Body;Body
cg17832805	0.278974	-6.46425	0.780436	0.93046	-0.000168407	FALSE	FALSE	NA	NA	FALSE	NA	HMGN3;HMGN3	TSS200;TSS200	Promoter_Associated
cg15268727	-0.278972	-6.46425	0.780437	0.93046	0.000916612	FALSE	FALSE	NA	NA	FALSE	NA	KNDC1	TSS200	Unclassified_Cell_type_specific
cg11808874	0.278968	-6.46425	0.78044	0.930461	-0.00117167	FALSE	FALSE	NA	NA	FALSE	NA	FAM136A	TSS1500	Promoter_Associated
cg14964285	-0.278956	-6.46426	0.780449	0.930468	0.00103253	FALSE	FALSE	NA	NA	FALSE	NA	C12orf5	Body	Unclassified_Cell_type_specific
cg04861230	-0.278948	-6.46426	0.780456	0.930472	0.00164806	FALSE	FALSE	NA	NA	FALSE	NA	CRP	3'UTR
cg17723761	-0.278935	-6.46426	0.780466	0.930478	0.00119739	FALSE	FALSE	NA	NA	FALSE	NA	DPPA3	TSS200
cg24185447	0.278933	-6.46426	0.780467	0.930478	-0.00219349	FALSE	FALSE	NA	NA	FALSE	NA	FBXL7	Body
cg00492070	0.278927	-6.46426	0.780472	0.930478	-0.00273455	FALSE	FALSE	NA	NA	FALSE	NA	CD47;CD47;CD47	TSS1500;TSS1500;TSS1500
cg22794731	-0.278925	-6.46427	0.780473	0.930478	0.000404738	FALSE	FALSE	NA	NA	FALSE	NA	TBCC	TSS1500	Promoter_Associated
cg26841538	0.278923	-6.46427	0.780475	0.930478	-0.00210319	FALSE	FALSE	NA	NA	FALSE	NA	LRRK1	Body
cg18264210	0.278919	-6.46427	0.780478	0.930478	-0.00295941	FALSE	FALSE	NA	NA	FALSE	NA
cg12800122	-0.27891	-6.46427	0.780485	0.930478	0.00378593	FALSE	FALSE	NA	NA	FALSE	NA	PRDM16;PRDM16	Body;Body
cg11203153	-0.278904	-6.46427	0.78049	0.930478	-0.000151957	FALSE	FALSE	NA	NA	FALSE	NA	CDC123;NUDT5	Body;TSS200	Promoter_Associated
cg22582875	-0.2789	-6.46427	0.780493	0.930478	0.00412689	FALSE	FALSE	NA	NA	FALSE	NA	FOXK2	Body
cg11137697	0.278898	-6.46427	0.780494	0.930478	0.00136819	FALSE	FALSE	NA	NA	FALSE	NA	SMOC1;SMOC1	Body;Body
cg07513950	-0.278893	-6.46427	0.780498	0.930478	0.00371154	FALSE	FALSE	NA	NA	FALSE	NA
cg27349264	-0.27889	-6.46427	0.7805	0.930478	0.00162293	FALSE	FALSE	NA	NA	FALSE	NA	CHERP	Body
cg01662504	0.278887	-6.46428	0.780503	0.930478	-0.00047799	FALSE	FALSE	NA	NA	FALSE	NA	AGAP1;AGAP1	Body;Body
cg00139947	0.278882	-6.46428	0.780507	0.930478	-0.000607692	FALSE	FALSE	NA	NA	FALSE	NA	TOP1MT	Body
cg20962638	0.278881	-6.46428	0.780508	0.930478	-0.00102548	FALSE	FALSE	NA	NA	FALSE	NA
cg14032732	-0.278878	-6.46428	0.78051	0.930478	-0.00122422	FALSE	FALSE	NA	NA	FALSE	NA	ECHDC3;ECHDC3	1stExon;5'UTR	Unclassified
cg18589478	0.278866	-6.46428	0.780519	0.930478	-0.000148873	FALSE	FALSE	NA	NA	FALSE	NA	HIST1H2BD	3'UTR
cg12378436	0.278863	-6.46428	0.780521	0.930478	-0.000767933	FALSE	FALSE	NA	NA	FALSE	NA	INPP5A	Body
cg10321393	-0.278861	-6.46428	0.780522	0.930478	0.00186676	FALSE	FALSE	NA	NA	FALSE	NA	AGMAT	Body	Unclassified
cg24118858	-0.27886	-6.46428	0.780523	0.930478	2.02196e-05	FALSE	FALSE	NA	NA	FALSE	NA	THEM4	Body
cg06835221	0.278857	-6.46428	0.780525	0.930478	-0.00178116	FALSE	FALSE	NA	NA	FALSE	NA	BTF3;BTF3	5'UTR;1stExon	Unclassified
cg18420298	0.278857	-6.46428	0.780526	0.930478	-0.000818628	FALSE	FALSE	NA	NA	FALSE	NA	PPM1D	TSS200	Promoter_Associated
cg26276877	-0.278849	-6.46429	0.780531	0.930478	0.000189862	FALSE	FALSE	NA	NA	FALSE	NA	E2F7	TSS200	Promoter_Associated
cg23683898	0.278848	-6.46429	0.780532	0.930478	-0.00052271	FALSE	FALSE	NA	NA	FALSE	NA	RPH3AL	Body
cg01885692	0.278848	-6.46429	0.780532	0.930478	-0.00151253	FALSE	FALSE	NA	NA	FALSE	NA	HIC2	3'UTR
cg09816500	-0.278844	-6.46429	0.780535	0.930478	7.79654e-05	FALSE	FALSE	NA	NA	FALSE	NA	OPRK1	TSS1500
cg19619065	-0.278839	-6.46429	0.78054	0.93048	0.00091203	FALSE	FALSE	NA	NA	FALSE	NA	PTTG1	5'UTR	Promoter_Associated_Cell_type_specific
cg21012866	0.278832	-6.46429	0.780545	0.930482	-0.000152639	FALSE	FALSE	NA	NA	FALSE	NA	TMEM14B;TMEM14B	TSS200;TSS200	Promoter_Associated
cg06822995	0.278828	-6.46429	0.780548	0.930482	-0.00164496	FALSE	FALSE	NA	NA	FALSE	NA	CAMK4	TSS1500
cg07179068	-0.278821	-6.46429	0.780553	0.930482	0.00191668	FALSE	FALSE	NA	NA	FALSE	NA	EIF4E1B	5'UTR
cg17717259	-0.278821	-6.46429	0.780553	0.930482	0.000116593	FALSE	FALSE	NA	NA	FALSE	NA
cg12806681	0.278814	-6.4643	0.780559	0.930484	-0.0033397	FALSE	FALSE	NA	NA	FALSE	NA	AHRR	Body
cg11458974	0.278806	-6.4643	0.780565	0.930484	-0.00191735	FALSE	FALSE	NA	NA	FALSE	NA	HMOX1	TSS1500	Unclassified
cg11980090	0.278804	-6.4643	0.780567	0.930484	-0.00303659	FALSE	FALSE	NA	NA	FALSE	NA	TRIM26	TSS1500
cg18494672	-0.278799	-6.4643	0.78057	0.930484	0.0031982	FALSE	FALSE	NA	NA	FALSE	NA
cg10781632	0.278799	-6.4643	0.78057	0.930484	-0.00149528	FALSE	FALSE	NA	NA	FALSE	NA
cg21479903	-0.278795	-6.4643	0.780573	0.930484	0.00154123	FALSE	FALSE	NA	NA	FALSE	NA	C19orf26	5'UTR	Unclassified_Cell_type_specific
cg13606800	-0.278793	-6.4643	0.780574	0.930484	0.00156144	FALSE	FALSE	NA	NA	FALSE	NA	MED26	Body
cg12302182	0.278774	-6.46431	0.780589	0.930495	-0.00183479	FALSE	FALSE	NA	NA	FALSE	NA
cg11429111	0.278773	-6.46431	0.78059	0.930495	-0.00166983	FALSE	FALSE	NA	NA	FALSE	NA
cg16753122	0.27877	-6.46431	0.780593	0.930495	-0.00160794	FALSE	FALSE	NA	NA	FALSE	NA	DOK4	3'UTR
cg07834574	0.278755	-6.46431	0.780604	0.930499	-0.00203542	FALSE	FALSE	NA	NA	FALSE	NA	CHRNE;C17orf107	Body;TSS200	Promoter_Associated
cg21907107	-0.278751	-6.46431	0.780607	0.930499	0.00224566	FALSE	FALSE	NA	NA	FALSE	NA	OTP	Body	Unclassified_Cell_type_specific
cg25028206	0.278751	-6.46431	0.780607	0.930499	-0.000388227	FALSE	FALSE	NA	NA	FALSE	NA	DRAM2;CEPT1;CEPT1	TSS200;5'UTR;5'UTR	Promoter_Associated
cg17993092	-0.278737	-6.46432	0.780617	0.930499	0.00258878	FALSE	FALSE	NA	NA	FALSE	NA	CUGBP2;CUGBP2;CUGBP2;CUGBP2	Body;Body;Body;Body
cg26918808	0.278737	-6.46432	0.780618	0.930499	-0.00151914	FALSE	FALSE	NA	NA	FALSE	NA
cg26170604	-0.278733	-6.46432	0.780621	0.930499	-0.000734156	FALSE	FALSE	NA	NA	FALSE	NA	NXPH1	Body
cg08036796	-0.278732	-6.46432	0.780622	0.930499	0.00339799	FALSE	FALSE	NA	NA	FALSE	NA	KDM4B	Body
cg10595547	-0.278727	-6.46432	0.780625	0.930499	0.00061354	FALSE	FALSE	NA	NA	FALSE	NA
cg18365142	0.278725	-6.46432	0.780627	0.930499	-0.000538609	FALSE	FALSE	NA	NA	FALSE	NA	HSD11B1L;HSD11B1L;HSD11B1L;HSD11B1L;HSD11B1L;HSD11B1L	Body;Body;Body;Body;Body;Body	Promoter_Associated
cg19461252	-0.278723	-6.46432	0.780629	0.930499	0.00101032	FALSE	FALSE	NA	NA	FALSE	NA	PNMA1;C14orf43;C14orf43	TSS1500;3'UTR;3'UTR	Unclassified
cg00626390	0.278722	-6.46432	0.780629	0.930499	0.00702347	FALSE	FALSE	NA	NA	FALSE	NA	TPO;TPO;TPO;TPO	Body;Body;Body;Body
cg00520042	0.27872	-6.46432	0.78063	0.930499	-0.000489845	FALSE	FALSE	NA	NA	FALSE	NA	PEMT;PEMT;PEMT	5'UTR;TSS200;Body
cg18515587	-0.278704	-6.46433	0.780643	0.930509	0.00168479	FALSE	FALSE	NA	NA	FALSE	NA	SELENBP1	Body
cg08440178	0.278702	-6.46433	0.780645	0.930509	-0.0067487	FALSE	FALSE	NA	NA	FALSE	NA
cg00163541	0.278697	-6.46433	0.780649	0.93051	-0.000169517	FALSE	FALSE	NA	NA	FALSE	NA
cg26487582	-0.278693	-6.46433	0.780651	0.93051	0.00178951	FALSE	FALSE	NA	NA	FALSE	NA	ZCCHC4	Body
cg07836831	-0.278687	-6.46433	0.780656	0.930512	0.000480628	FALSE	FALSE	NA	NA	FALSE	NA	HES5	3'UTR
cg14606082	-0.278674	-6.46433	0.780666	0.930521	0.00124744	FALSE	FALSE	NA	NA	FALSE	NA	LFNG;LFNG	Body;TSS1500
cg11769049	0.278666	-6.46434	0.780672	0.930524	-6.07508e-05	FALSE	FALSE	NA	NA	FALSE	NA	FDXR;FDXR;FDXR;FDXR	1stExon;1stExon;5'UTR;5'UTR	Promoter_Associated
cg09883659	0.278658	-6.46434	0.780678	0.930529	-0.00189293	FALSE	FALSE	NA	NA	FALSE	NA
ch.2.3753920R	0.278653	-6.46434	0.780682	0.930529	-9.08217e-06	FALSE	FALSE	NA	NA	FALSE	NA	ZC3H15	Body
cg22879193	-0.278649	-6.46434	0.780685	0.930529	2.56585e-05	FALSE	FALSE	NA	NA	FALSE	NA	CRCP;CRCP;CRCP;CRCP;CRCP	TSS200;TSS200;TSS200;TSS200;TSS200	Promoter_Associated
cg04722722	0.278646	-6.46434	0.780688	0.930529	-0.00267193	FALSE	FALSE	NA	NA	FALSE	NA	PDE6B;PDE6B;PDE6B	Body;Body;Body	Promoter_Associated
cg17606155	0.27864	-6.46434	0.780692	0.930531	-0.00134126	FALSE	FALSE	NA	NA	FALSE	NA
cg24315340	-0.278634	-6.46435	0.780696	0.930533	0.000340876	FALSE	FALSE	NA	NA	FALSE	NA	EPM2A;EPM2A	TSS1500;TSS1500
cg27369431	-0.278629	-6.46435	0.780701	0.930534	0.000696043	FALSE	FALSE	NA	NA	FALSE	NA	SFTA2	TSS1500
cg08641963	-0.278626	-6.46435	0.780703	0.930534	0.00171777	FALSE	FALSE	NA	NA	FALSE	NA	TNNC2	3'UTR
cg26058508	0.278613	-6.46435	0.780713	0.930542	-0.000313351	FALSE	FALSE	NA	NA	FALSE	NA	TTC15	Body
cg21302120	-0.278605	-6.46435	0.780719	0.930543	-0.00102454	FALSE	FALSE	NA	NA	FALSE	NA	DHX15	Body	Unclassified
cg09345431	0.278601	-6.46435	0.780722	0.930543	-0.000359155	FALSE	FALSE	NA	NA	FALSE	NA	ARFGEF2	Body
cg16980736	0.278601	-6.46435	0.780722	0.930543	-0.00479085	FALSE	FALSE	NA	NA	FALSE	NA	RPTOR;RPTOR	Body;Body
cg25540579	-0.27859	-6.46436	0.780731	0.930545	-2.70404e-05	FALSE	FALSE	NA	NA	FALSE	NA	TCF3	TSS1500	Promoter_Associated
cg00744739	0.278586	-6.46436	0.780734	0.930545	-0.00172306	FALSE	FALSE	NA	NA	FALSE	NA	PRR21	TSS1500
cg04149179	-0.278585	-6.46436	0.780734	0.930545	0.00331674	FALSE	FALSE	NA	NA	FALSE	NA	SORBS1;SORBS1;SORBS1;SORBS1;SORBS1;SORBS1;SORBS1	Body;Body;Body;Body;Body;Body;Body
cg01685644	0.278584	-6.46436	0.780735	0.930545	8.88733e-05	FALSE	FALSE	NA	NA	FALSE	NA	MBLAC1	5'UTR	Promoter_Associated
cg05651176	0.27858	-6.46436	0.780738	0.930545	-0.00101189	FALSE	FALSE	NA	NA	FALSE	NA	C12orf5	Body
cg04351734	-0.278563	-6.46436	0.780751	0.930558	0.00267797	FALSE	FALSE	NA	NA	FALSE	NA	HOXA3;HOXA3	5'UTR;5'UTR
cg25265126	-0.27854	-6.46437	0.780769	0.93057	0.00231655	FALSE	FALSE	NA	NA	FALSE	NA	IL1RN;IL1RN;IL1RN;IL1RN	3'UTR;3'UTR;3'UTR;3'UTR
cg12271082	-0.278536	-6.46437	0.780772	0.93057	3.19495e-05	FALSE	FALSE	NA	NA	FALSE	NA	ARFGEF1	Body
cg18898992	-0.278535	-6.46437	0.780772	0.93057	0.000591677	FALSE	FALSE	NA	NA	FALSE	NA	SGCE;PEG10;SGCE;PEG10;SGCE	TSS1500;5'UTR;TSS1500;5'UTR;TSS1500	Promoter_Associated
cg00466839	0.278531	-6.46437	0.780775	0.93057	-0.000577157	FALSE	FALSE	NA	NA	FALSE	NA			Unclassified_Cell_type_specific
cg23922467	0.27853	-6.46437	0.780777	0.93057	-0.0064669	FALSE	FALSE	NA	NA	FALSE	NA	CCDC85A	Body
cg03172765	-0.278522	-6.46438	0.780783	0.930574	0.00217412	FALSE	FALSE	NA	NA	FALSE	NA	PSMD1	Body
cg14033806	-0.278515	-6.46438	0.780788	0.930578	0.000672636	FALSE	FALSE	NA	NA	FALSE	NA	LRRC4C	TSS200	Unclassified_Cell_type_specific
cg01055191	-0.278508	-6.46438	0.780793	0.93058	0.000209285	FALSE	FALSE	NA	NA	FALSE	NA	SQSTM1;SQSTM1;MGAT4B	5'UTR;5'UTR;TSS1500	Promoter_Associated
cg14166212	-0.278489	-6.46438	0.780808	0.930593	0.00262762	FALSE	FALSE	NA	NA	FALSE	NA	KIF1A	3'UTR
cg10300236	-0.278481	-6.46439	0.780814	0.930593	0.000618972	FALSE	FALSE	NA	NA	FALSE	NA	C14orf149;JKAMP;JKAMP	1stExon;TSS1500;TSS1500	Promoter_Associated
cg02360263	0.278474	-6.46439	0.780819	0.930593	-0.000394077	FALSE	FALSE	NA	NA	FALSE	NA	PTP4A1	TSS200
cg05578595	-0.278463	-6.46439	0.780828	0.930593	0.00159894	FALSE	FALSE	NA	NA	FALSE	NA
cg15881597	0.278462	-6.46439	0.780828	0.930593	-0.0017136	FALSE	FALSE	NA	NA	FALSE	NA	VPS37D	3'UTR	Unclassified_Cell_type_specific
cg22765299	-0.278457	-6.46439	0.780832	0.930593	0.000101583	FALSE	FALSE	NA	NA	FALSE	NA	HECW2	Body	Unclassified_Cell_type_specific
cg22682582	-0.278449	-6.4644	0.780838	0.930593	-1.31599e-05	FALSE	FALSE	NA	NA	FALSE	NA
cg12564453	0.278445	-6.4644	0.780842	0.930593	-0.000387507	FALSE	FALSE	NA	NA	FALSE	NA	CETP;CETP	5'UTR;1stExon
cg14026788	-0.278444	-6.4644	0.780842	0.930593	0.00145016	FALSE	FALSE	NA	NA	FALSE	NA	TBC1D15;TBC1D15;TBC1D15;TBC1D15	TSS1500;TSS1500;TSS1500;TSS1500	Promoter_Associated
cg02940042	0.278443	-6.4644	0.780843	0.930593	-0.00522537	FALSE	FALSE	NA	NA	FALSE	NA	GLRX5;SNHG10;SCARNA13;SNHG10	TSS1500;Body;TSS1500;Body	Promoter_Associated
cg16987900	0.278442	-6.4644	0.780844	0.930593	-0.00124463	FALSE	FALSE	NA	NA	FALSE	NA	PCDHA2;PCDHA1;PCDHA1;PCDHA6;PCDHA5;PCDHA6;PCDHA3;PCDHA4;PCDHA6	Body;Body;Body;TSS200;Body;TSS200;Body;Body;TSS200
cg24482653	0.278439	-6.4644	0.780846	0.930593	-0.00108356	FALSE	FALSE	NA	NA	FALSE	NA	PRMT1;PRMT1;PRMT1	Body;Body;Body	Gene_Associated
cg08248641	-0.278438	-6.4644	0.780847	0.930593	-0.000901053	FALSE	FALSE	NA	NA	FALSE	NA	AUTS2;AUTS2	Body;Body
cg24055302	-0.278436	-6.4644	0.780848	0.930593	0.00240471	FALSE	FALSE	NA	NA	FALSE	NA	C19orf36;C19orf36	Body;Body	Unclassified_Cell_type_specific
cg24789682	-0.278434	-6.4644	0.78085	0.930593	0.000499401	FALSE	FALSE	NA	NA	FALSE	NA
cg00482996	0.278432	-6.4644	0.780852	0.930593	-0.00146995	FALSE	FALSE	NA	NA	FALSE	NA
cg19597545	0.278431	-6.4644	0.780853	0.930593	0.00136746	FALSE	FALSE	NA	NA	FALSE	NA	MMP16;MMP16	Body;Body
cg20394269	-0.27842	-6.4644	0.780861	0.930598	0.000222026	FALSE	FALSE	NA	NA	FALSE	NA
cg00041599	-0.278408	-6.46441	0.78087	0.930598	0.000258872	FALSE	FALSE	NA	NA	FALSE	NA	UNC5A	Body	Unclassified
cg12301619	0.278405	-6.46441	0.780872	0.930598	-0.00039894	FALSE	FALSE	NA	NA	FALSE	NA
cg00750523	0.278404	-6.46441	0.780873	0.930598	-0.0028119	FALSE	FALSE	NA	NA	FALSE	NA	RGS7BP	1stExon
cg18067127	0.278403	-6.46441	0.780874	0.930598	-0.00220623	FALSE	FALSE	NA	NA	FALSE	NA	MRPL54	Body
cg14480789	0.278402	-6.46441	0.780875	0.930598	-0.00125367	FALSE	FALSE	NA	NA	FALSE	NA	NKTR	Body	Promoter_Associated
cg11868356	-0.278398	-6.46441	0.780878	0.930598	0.00156912	FALSE	FALSE	NA	NA	FALSE	NA	ETV4;ETV4	Body;Body
cg24576620	-0.278395	-6.46441	0.78088	0.930598	-0.000427697	FALSE	FALSE	NA	NA	FALSE	NA	HIC1	TSS1500
cg02022526	-0.278378	-6.46442	0.780893	0.930604	0.00120982	FALSE	FALSE	NA	NA	FALSE	NA
cg24787357	0.278374	-6.46442	0.780896	0.930604	-0.000622098	FALSE	FALSE	NA	NA	FALSE	NA	RPL9;RPL9	Body;Body
cg18775634	0.278371	-6.46442	0.780899	0.930604	-0.00363185	FALSE	FALSE	NA	NA	FALSE	NA
cg14223856	0.27837	-6.46442	0.780899	0.930604	-0.000207631	FALSE	FALSE	NA	NA	FALSE	NA			Unclassified
cg07612827	-0.278369	-6.46442	0.7809	0.930604	0.00164143	FALSE	FALSE	NA	NA	FALSE	NA	FLJ25758	Body
cg15468564	-0.278356	-6.46442	0.78091	0.930612	0.000485655	FALSE	FALSE	NA	NA	FALSE	NA	ST8SIA6	Body
cg07294814	0.27835	-6.46442	0.780914	0.930612	-0.002092	FALSE	FALSE	NA	NA	FALSE	NA	GLI4	TSS1500	Promoter_Associated
cg18382422	-0.278346	-6.46442	0.780917	0.930612	8.95038e-05	FALSE	FALSE	NA	NA	FALSE	NA	TSPAN15	Body	Unclassified
cg02881034	0.278345	-6.46442	0.780918	0.930612	-0.000358525	FALSE	FALSE	NA	NA	FALSE	NA	MRPL35;MRPL35	Body;Body	Promoter_Associated
cg17813208	0.278323	-6.46443	0.780935	0.930629	-0.000166122	FALSE	FALSE	NA	NA	FALSE	NA			Unclassified
cg09590852	0.278315	-6.46443	0.780941	0.930631	-0.00265044	FALSE	FALSE	NA	NA	FALSE	NA
cg12757155	-0.278314	-6.46443	0.780942	0.930631	-0.000174778	FALSE	FALSE	NA	NA	FALSE	NA
cg04329146	0.278309	-6.46443	0.780946	0.930632	-6.70242e-05	FALSE	FALSE	NA	NA	FALSE	NA	CCR4	3'UTR
cg01454215	-0.278292	-6.46444	0.780959	0.930644	-0.000284865	FALSE	FALSE	NA	NA	FALSE	NA	UCN	3'UTR
cg18755296	-0.278282	-6.46444	0.780967	0.93065	0.00113796	FALSE	FALSE	NA	NA	FALSE	NA	NPBWR1	TSS200	Unclassified_Cell_type_specific
cg15233428	0.278273	-6.46444	0.780974	0.930655	-0.0118683	FALSE	FALSE	NA	NA	FALSE	NA	NAA11	TSS200
cg12737588	0.27825	-6.46445	0.780991	0.930667	-0.00134568	FALSE	FALSE	NA	NA	FALSE	NA
cg23450038	0.27825	-6.46445	0.780991	0.930667	-0.00193565	FALSE	FALSE	NA	NA	FALSE	NA
cg19388017	0.278248	-6.46445	0.780993	0.930667	-0.000540087	FALSE	FALSE	NA	NA	FALSE	NA	NOTCH3	Body
cg27294008	-0.278245	-6.46445	0.780995	0.930667	0.00187568	FALSE	FALSE	NA	NA	FALSE	NA	NEK4	Body
cg10878307	0.278228	-6.46446	0.781008	0.930678	-0.000732038	FALSE	FALSE	NA	NA	FALSE	NA	PRR15L	5'UTR
cg03193472	0.278225	-6.46446	0.78101	0.930678	-0.00151764	FALSE	FALSE	NA	NA	FALSE	NA
cg25161868	0.27821	-6.46446	0.781022	0.930687	-0.000923852	FALSE	FALSE	NA	NA	FALSE	NA	CACNA2D1	3'UTR
cg23679432	-0.278208	-6.46446	0.781024	0.930687	3.11572e-05	FALSE	FALSE	NA	NA	FALSE	NA	DNM1L;DNM1L;DNM1L	Body;Body;Body
cg04108939	0.278197	-6.46446	0.781032	0.93069	-0.00885443	FALSE	FALSE	NA	NA	FALSE	NA	BEST4	Body	Promoter_Associated
cg18714679	0.278196	-6.46446	0.781032	0.93069	-0.000546702	FALSE	FALSE	NA	NA	FALSE	NA	RPL37	Body	Promoter_Associated
cg00646477	0.278189	-6.46447	0.781038	0.93069	0.000270036	FALSE	FALSE	NA	NA	FALSE	NA	LPO;LPO;LPO	Body;Body;Body	Unclassified
cg12515771	0.278187	-6.46447	0.781039	0.93069	-0.00136159	FALSE	FALSE	NA	NA	FALSE	NA
cg18374517	-0.278176	-6.46447	0.781048	0.93069	0.000947055	FALSE	FALSE	NA	NA	FALSE	NA	ALPPL2;ALPPL2	5'UTR;1stExon
cg22667491	0.278168	-6.46447	0.781054	0.93069	-0.00623912	FALSE	FALSE	NA	NA	FALSE	NA	KIRREL	TSS200
cg10583392	0.278168	-6.46447	0.781054	0.93069	-0.000260669	FALSE	FALSE	NA	NA	FALSE	NA	C20orf117;C20orf117	Body;Body
cg22019305	0.278168	-6.46447	0.781054	0.93069	3.1653e-05	FALSE	FALSE	NA	NA	FALSE	NA	TTLL2	Body
cg22068741	0.278167	-6.46447	0.781055	0.93069	-0.000597457	FALSE	FALSE	NA	NA	FALSE	NA	CFL1	TSS200	Promoter_Associated
cg13899314	0.278166	-6.46447	0.781055	0.93069	-0.000306783	FALSE	FALSE	NA	NA	FALSE	NA	DUOX2;DUOXA2	TSS200;TSS200
cg04646526	0.278159	-6.46447	0.781061	0.93069	-1.45542e-05	FALSE	FALSE	NA	NA	FALSE	NA
cg12760498	-0.278157	-6.46448	0.781063	0.93069	0.00306326	FALSE	FALSE	NA	NA	FALSE	NA	IQSEC3;IQSEC3	Body;Body
cg18866599	-0.278153	-6.46448	0.781065	0.93069	5.06632e-05	FALSE	FALSE	NA	NA	FALSE	NA			Unclassified_Cell_type_specific
cg12939464	0.27815	-6.46448	0.781068	0.93069	-0.00221255	FALSE	FALSE	NA	NA	FALSE	NA	C15orf55	Body
cg03233548	-0.278146	-6.46448	0.781071	0.93069	0.00261558	FALSE	FALSE	NA	NA	FALSE	NA	CBFA2T3;CBFA2T3	Body;Body
cg27418099	0.278144	-6.46448	0.781072	0.93069	-0.0022584	FALSE	FALSE	NA	NA	FALSE	NA	CBFA2T3;CBFA2T3	3'UTR;3'UTR	Unclassified_Cell_type_specific
cg06871764	0.278136	-6.46448	0.781079	0.930693	-0.00108439	FALSE	FALSE	NA	NA	FALSE	NA	BTNL2	TSS1500
cg26191447	0.278133	-6.46448	0.781081	0.930693	-0.00552347	FALSE	FALSE	NA	NA	FALSE	NA
cg05322500	0.27813	-6.46448	0.781083	0.930693	-0.00166645	FALSE	FALSE	NA	NA	FALSE	NA
cg11286742	0.27812	-6.46449	0.781091	0.930699	-0.000231915	FALSE	FALSE	NA	NA	FALSE	NA			Unclassified_Cell_type_specific
cg06811801	0.27811	-6.46449	0.781098	0.930704	-0.00135387	FALSE	FALSE	NA	NA	FALSE	NA	GJB7	5'UTR
cg21143892	-0.278102	-6.46449	0.781105	0.930708	-8.77574e-06	FALSE	FALSE	NA	NA	FALSE	NA	EXOC4;EXOC4	TSS200;TSS200	Promoter_Associated
ch.1.242086458R	0.278097	-6.46449	0.781108	0.930708	-0.000709697	FALSE	FALSE	NA	NA	FALSE	NA
cg02067584	-0.278095	-6.46449	0.78111	0.930708	0.00276873	FALSE	FALSE	NA	NA	FALSE	NA	C17orf59	TSS1500
cg17478992	-0.278086	-6.46449	0.781117	0.930712	0.000720232	FALSE	FALSE	NA	NA	FALSE	NA	SLC12A8	Body
cg13091717	-0.278065	-6.4645	0.781133	0.930728	0.00192921	FALSE	FALSE	NA	NA	FALSE	NA	WNT11	Body
cg10715527	0.278051	-6.4645	0.781144	0.930735	0.00212157	FALSE	FALSE	NA	NA	FALSE	NA	ANK1;MIR486;ANK1;ANK1;ANK1;ANK1;ANK1;ANK1;ANK1	3'UTR;TSS200;Body;3'UTR;Body;Body;Body;Body;Body
cg19710671	0.278046	-6.46451	0.781147	0.930735	-0.00316434	FALSE	FALSE	NA	NA	FALSE	NA
cg09364688	0.278041	-6.46451	0.781151	0.930735	-0.00593397	FALSE	FALSE	NA	NA	FALSE	NA	TFAP2E	TSS200	Unclassified_Cell_type_specific
cg24681598	-0.278041	-6.46451	0.781152	0.930735	0.00332147	FALSE	FALSE	NA	NA	FALSE	NA	NGEF;NGEF	Body;Body
cg00822187	0.278038	-6.46451	0.781153	0.930735	-0.000961526	FALSE	FALSE	NA	NA	FALSE	NA
cg11051843	0.278033	-6.46451	0.781157	0.930737	-0.000113782	FALSE	FALSE	NA	NA	FALSE	NA	SEMA3C	TSS200
cg05710032	0.278029	-6.46451	0.781161	0.930738	-0.00151475	FALSE	FALSE	NA	NA	FALSE	NA			Promoter_Associated
cg17329164	-0.278024	-6.46451	0.781165	0.930739	0.000127207	FALSE	FALSE	NA	NA	FALSE	NA	PPT2;PPT2	TSS200;TSS1500	Promoter_Associated
cg18312587	-0.278013	-6.46451	0.781173	0.930741	-3.40191e-06	FALSE	FALSE	NA	NA	FALSE	NA	AK3L1;AK3L1;AK3L1	Body;Body;Body	Promoter_Associated
cg15409746	-0.278011	-6.46452	0.781175	0.930741	6.33949e-05	FALSE	FALSE	NA	NA	FALSE	NA	BCLAF1;BCLAF1;BCLAF1;BCLAF1;BCLAF1;BCLAF1	5'UTR;1stExon;1stExon;5'UTR;5'UTR;1stExon	NonGene_Associated
cg03157862	0.278004	-6.46452	0.78118	0.930741	-0.00010779	FALSE	FALSE	NA	NA	FALSE	NA
cg18432451	0.278003	-6.46452	0.781181	0.930741	-0.00140189	FALSE	FALSE	NA	NA	FALSE	NA			Unclassified_Cell_type_specific
cg20058937	-0.277999	-6.46452	0.781183	0.930741	-0.00088843	FALSE	FALSE	NA	NA	FALSE	NA	SLC29A4;SLC29A4	Body;Body	Promoter_Associated_Cell_type_specific
cg23329372	0.277998	-6.46452	0.781185	0.930741	-0.00205628	FALSE	FALSE	NA	NA	FALSE	NA	ADAMTS2;ADAMTS2	Body;Body
cg25570864	0.277989	-6.46452	0.781192	0.930741	0.00111079	FALSE	FALSE	NA	NA	FALSE	NA
cg05136531	-0.277987	-6.46452	0.781193	0.930741	0.000827227	FALSE	FALSE	NA	NA	FALSE	NA	THUMPD2;THUMPD2	TSS1500;TSS1500	Promoter_Associated
cg07292445	0.277984	-6.46452	0.781195	0.930741	-6.68033e-05	FALSE	FALSE	NA	NA	FALSE	NA	NEK8	TSS200	Promoter_Associated
cg23601066	-0.277977	-6.46452	0.7812	0.930741	1.7625e-05	FALSE	FALSE	NA	NA	FALSE	NA
cg22055790	0.277965	-6.46453	0.78121	0.930741	-0.000146281	FALSE	FALSE	NA	NA	FALSE	NA	CLASP1;CLASP1;CLASP1;RNU4ATAC	Body;Body;Body;TSS1500	Promoter_Associated
cg04263125	0.277962	-6.46453	0.781212	0.930741	-0.0030752	FALSE	FALSE	NA	NA	FALSE	NA
cg02889774	-0.277956	-6.46453	0.781217	0.930741	0.00165043	FALSE	FALSE	NA	NA	FALSE	NA	XPO7;XPO7;XPO7	Body;Body;Body
cg14211310	-0.277952	-6.46453	0.78122	0.930741	0.00131098	FALSE	FALSE	NA	NA	FALSE	NA	COL28A1	Body
cg00566642	0.277952	-6.46453	0.78122	0.930741	-0.000281499	FALSE	FALSE	NA	NA	FALSE	NA	NTRK1;INSRR	Body;Body
cg09589308	0.27795	-6.46453	0.781221	0.930741	-0.000814717	FALSE	FALSE	NA	NA	FALSE	NA	KCNH8	Body
cg06891458	0.277948	-6.46453	0.781223	0.930741	-0.0023991	FALSE	FALSE	NA	NA	FALSE	NA	MGA;MGA	TSS1500;TSS1500	Promoter_Associated
cg13250324	0.277937	-6.46454	0.781231	0.930741	-0.00299549	FALSE	FALSE	NA	NA	FALSE	NA	DLL1	3'UTR
cg21234265	-0.277937	-6.46454	0.781231	0.930741	0.000958643	FALSE	FALSE	NA	NA	FALSE	NA
cg07386190	-0.277933	-6.46454	0.781234	0.930741	0.000132673	FALSE	FALSE	NA	NA	FALSE	NA	GLUL;GLUL;GLUL	TSS200;TSS1500;TSS200
cg23854728	0.277932	-6.46454	0.781235	0.930741	-0.00189117	FALSE	FALSE	NA	NA	FALSE	NA
cg01275685	0.277926	-6.46454	0.78124	0.930741	-3.01785e-05	FALSE	FALSE	NA	NA	FALSE	NA	BMPER	Body
cg00718175	0.277922	-6.46454	0.781242	0.930741	-0.00518959	FALSE	FALSE	NA	NA	FALSE	NA	LOC154822	Body
cg20636249	0.277921	-6.46454	0.781244	0.930741	-0.000351629	FALSE	FALSE	NA	NA	FALSE	NA	SHISA2	Body
cg20382622	-0.277921	-6.46454	0.781244	0.930741	0.00464563	FALSE	FALSE	NA	NA	FALSE	NA	PROX2	TSS1500
cg24326661	-0.27792	-6.46454	0.781244	0.930741	-1.36611e-05	FALSE	FALSE	NA	NA	FALSE	NA	PMVK;PMVK	5'UTR;1stExon	Promoter_Associated
cg22630875	-0.277914	-6.46454	0.781249	0.930741	6.57249e-05	FALSE	FALSE	NA	NA	FALSE	NA	DOCK5	TSS1500	Unclassified_Cell_type_specific
cg03218931	0.277913	-6.46454	0.781249	0.930741	-0.00234701	FALSE	FALSE	NA	NA	FALSE	NA
cg15992940	-0.277912	-6.46454	0.78125	0.930741	4.74056e-05	FALSE	FALSE	NA	NA	FALSE	NA	SNHG4;MATR3	TSS200;TSS200	Promoter_Associated
cg04278597	-0.277907	-6.46454	0.781254	0.930743	-0.000529059	FALSE	FALSE	NA	NA	FALSE	NA	DOCK7	TSS1500	Promoter_Associated
cg26344867	-0.277903	-6.46454	0.781258	0.930743	0.000993985	FALSE	FALSE	NA	NA	FALSE	NA
cg23043611	-0.277894	-6.46455	0.781264	0.930747	0.00214251	FALSE	FALSE	NA	NA	FALSE	NA
cg09649245	-0.27789	-6.46455	0.781267	0.930748	0.000335395	FALSE	FALSE	NA	NA	FALSE	NA	ALX4	TSS1500
cg01259104	-0.277884	-6.46455	0.781272	0.93075	0.00332188	FALSE	FALSE	NA	NA	FALSE	NA
cg27621335	0.277861	-6.46456	0.78129	0.930765	-0.00135178	FALSE	FALSE	NA	NA	FALSE	NA
cg22389730	-0.277861	-6.46456	0.78129	0.930765	0.000178024	FALSE	FALSE	NA	NA	FALSE	NA	FCRLB	Body
cg16048383	0.277853	-6.46456	0.781296	0.930768	-0.00163979	FALSE	FALSE	NA	NA	FALSE	NA	SCNN1A;SCNN1A;SCNN1A	Body;Body;1stExon
cg22961655	-0.277841	-6.46456	0.781305	0.930772	9.37066e-06	FALSE	FALSE	NA	NA	FALSE	NA	TMEM86A	TSS200	Promoter_Associated
cg03298716	-0.277835	-6.46456	0.781309	0.930772	0.000964548	FALSE	FALSE	NA	NA	FALSE	NA	C6orf123	Body
cg12240002	0.27783	-6.46456	0.781314	0.930772	-0.00322084	FALSE	FALSE	NA	NA	FALSE	NA	FLJ42289;FLJ42289	Body;Body	Promoter_Associated
cg06230303	0.277822	-6.46457	0.781319	0.930772	-0.00119347	FALSE	FALSE	NA	NA	FALSE	NA	RHBDF1	TSS1500	Unclassified_Cell_type_specific
cg07804888	-0.277813	-6.46457	0.781327	0.930772	0.00270135	FALSE	FALSE	NA	NA	FALSE	NA	OR8U8;OR5R1	Body;1stExon
cg09414612	0.277812	-6.46457	0.781327	0.930772	-7.93669e-05	FALSE	FALSE	NA	NA	FALSE	NA	C2orf68	Body	Promoter_Associated
cg09507567	0.277799	-6.46457	0.781337	0.930772	-0.00300577	FALSE	FALSE	NA	NA	FALSE	NA
cg22990726	0.277798	-6.46457	0.781338	0.930772	-0.00405317	FALSE	FALSE	NA	NA	FALSE	NA	PIGZ	3'UTR
cg21430748	-0.277796	-6.46457	0.78134	0.930772	0.00358828	FALSE	FALSE	NA	NA	FALSE	NA	MYH3	Body
cg13776304	0.277795	-6.46457	0.78134	0.930772	-0.00717701	FALSE	FALSE	NA	NA	FALSE	NA
cg02400572	0.277793	-6.46457	0.781342	0.930772	-0.00134592	FALSE	FALSE	NA	NA	FALSE	NA	NGB	Body
cg00700389	0.277792	-6.46457	0.781343	0.930772	-0.00244901	FALSE	FALSE	NA	NA	FALSE	NA	KCNQ2;KCNQ2;KCNQ2;KCNQ2;KCNQ2	Body;Body;Body;Body;Body
cg07672065	-0.277789	-6.46458	0.781344	0.930772	0.00217507	FALSE	FALSE	NA	NA	FALSE	NA	LAT2;LAT2;LAT2	TSS1500;TSS1500;TSS1500
cg08462835	-0.277788	-6.46458	0.781345	0.930772	0.00399444	FALSE	FALSE	NA	NA	FALSE	NA	KCNC1;KCNC1	Body;Body
cg23603528	0.277787	-6.46458	0.781346	0.930772	-0.00163923	FALSE	FALSE	NA	NA	FALSE	NA	LIPT2	1stExon	Promoter_Associated
cg05044401	-0.277786	-6.46458	0.781347	0.930772	0.000709929	FALSE	FALSE	NA	NA	FALSE	NA			Promoter_Associated_Cell_type_specific
cg22324939	-0.277782	-6.46458	0.78135	0.930772	0.000357917	FALSE	FALSE	NA	NA	FALSE	NA	GABRG1	TSS1500
cg09293792	-0.27777	-6.46458	0.781359	0.930772	0.00132795	FALSE	FALSE	NA	NA	FALSE	NA	PACRG;PACRG;PACRG	Body;Body;Body	Unclassified_Cell_type_specific
cg17244098	0.277768	-6.46458	0.78136	0.930772	0.00105435	FALSE	FALSE	NA	NA	FALSE	NA	TNFRSF1B	TSS1500	Unclassified_Cell_type_specific
cg05123333	0.277763	-6.46458	0.781365	0.930772	-0.00171665	FALSE	FALSE	NA	NA	FALSE	NA	GSG1L	Body
cg20256574	0.277761	-6.46458	0.781366	0.930772	-0.000148931	FALSE	FALSE	NA	NA	FALSE	NA	TPCN2	Body
cg10408439	-0.277759	-6.46458	0.781367	0.930772	0.00285005	FALSE	FALSE	NA	NA	FALSE	NA
cg16664405	0.277758	-6.46458	0.781368	0.930772	-0.00173055	FALSE	FALSE	NA	NA	FALSE	NA
cg05553000	0.277758	-6.46458	0.781368	0.930772	-0.00145708	FALSE	FALSE	NA	NA	FALSE	NA	SC5DL;SC5DL;SC5DL	5'UTR;TSS200;1stExon	Promoter_Associated
cg24833081	0.277755	-6.46458	0.781371	0.930772	-0.00615207	FALSE	FALSE	NA	NA	FALSE	NA
cg00890208	-0.277743	-6.46459	0.78138	0.930776	0.00138433	FALSE	FALSE	NA	NA	FALSE	NA	PAX5	Body
cg26882410	-0.277743	-6.46459	0.78138	0.930776	0.00261783	FALSE	FALSE	NA	NA	FALSE	NA	AGT	TSS1500
cg07279963	0.277735	-6.46459	0.781386	0.930779	-0.000431687	FALSE	FALSE	NA	NA	FALSE	NA	PTPRG	TSS1500
cg07773434	-0.277733	-6.46459	0.781388	0.930779	0.00125013	FALSE	FALSE	NA	NA	FALSE	NA	PPP1R14B	TSS1500
cg25131551	-0.277725	-6.46459	0.781394	0.93078	0.00173861	FALSE	FALSE	NA	NA	FALSE	NA	ALX3	Body
cg24928900	0.277724	-6.46459	0.781395	0.93078	-0.00320261	FALSE	FALSE	NA	NA	FALSE	NA	STXBP5;STXBP5	3'UTR;3'UTR
cg19638176	0.27772	-6.46459	0.781398	0.93078	-0.00140986	FALSE	FALSE	NA	NA	FALSE	NA	MORG1;MORG1;MORG1	Body;Body;Body	Unclassified
cg13399164	0.277703	-6.4646	0.781411	0.930792	-0.000612905	FALSE	FALSE	NA	NA	FALSE	NA	NAF1;NAF1	TSS200;TSS200
cg24015472	0.277698	-6.4646	0.781415	0.930794	-0.000171844	FALSE	FALSE	NA	NA	FALSE	NA	SAA1;SAA1	TSS1500;TSS1500
cg19832331	-0.277693	-6.4646	0.781418	0.930795	0.00930965	FALSE	FALSE	NA	NA	FALSE	NA	FARP1;FARP1	Body;Body
cg18823302	-0.277686	-6.4646	0.781424	0.930795	0.00161654	FALSE	FALSE	NA	NA	FALSE	NA	CDK9	Body
cg15847565	0.277685	-6.4646	0.781425	0.930795	-0.000227992	FALSE	FALSE	NA	NA	FALSE	NA	C4orf36;C4orf36	1stExon;5'UTR	Unclassified
cg19583819	0.27768	-6.46461	0.781428	0.930795	-0.00268851	FALSE	FALSE	NA	NA	FALSE	NA	NRG2;NRG2;NRG2;NRG2	Body;Body;Body;Body
cg05792982	0.277676	-6.46461	0.781432	0.930795	-0.000232326	FALSE	FALSE	NA	NA	FALSE	NA	MDGA1	Body	Unclassified
cg26452081	0.277665	-6.46461	0.78144	0.930795	-0.00118769	FALSE	FALSE	NA	NA	FALSE	NA	WNT9A	Body
cg12081303	0.277663	-6.46461	0.781442	0.930795	-0.000198575	FALSE	FALSE	NA	NA	FALSE	NA	ARHGAP30;ARHGAP30;ARHGAP30;ARHGAP30	1stExon;5'UTR;5'UTR;1stExon	Promoter_Associated
cg20732137	-0.277662	-6.46461	0.781442	0.930795	0.0029651	FALSE	FALSE	NA	NA	FALSE	NA	GMEB2	5'UTR
cg12360373	0.27766	-6.46461	0.781443	0.930795	-0.000737524	FALSE	FALSE	NA	NA	FALSE	NA	ATXN2L;ATXN2L;ATXN2L;ATXN2L;ATXN2L	TSS1500;TSS1500;TSS1500;TSS1500;TSS1500	Promoter_Associated
cg02976699	0.277659	-6.46461	0.781444	0.930795	-0.0032772	FALSE	FALSE	NA	NA	FALSE	NA
cg17823430	0.277646	-6.46461	0.781454	0.930803	-0.00282938	FALSE	FALSE	NA	NA	FALSE	NA	TSSC1	Body
cg11672037	0.277635	-6.46462	0.781463	0.930809	0.00179277	FALSE	FALSE	NA	NA	FALSE	NA	SEMA6D;SEMA6D;SEMA6D;SEMA6D;SEMA6D;SEMA6D;SEMA6D;SEMA6D;SEMA6D;SEMA6D;SEMA6D;SEMA6D	5'UTR;1stExon;1stExon;5'UTR;5'UTR;1stExon;1stExon;1stExon;5'UTR;5'UTR;5'UTR;1stExon
cg11130621	0.277625	-6.46462	0.781471	0.930809	-0.000240532	FALSE	FALSE	NA	NA	FALSE	NA	CDR2L	TSS200	Unclassified
cg26249168	-0.277624	-6.46462	0.781472	0.930809	0.00101056	FALSE	FALSE	NA	NA	FALSE	NA
cg22740634	-0.277621	-6.46462	0.781473	0.930809	3.37741e-05	FALSE	FALSE	NA	NA	FALSE	NA
cg14191134	0.277618	-6.46462	0.781476	0.930809	-0.00180797	FALSE	FALSE	NA	NA	FALSE	NA	LOC283050;LOC283050;LOC283050	Body;Body;Body	Unclassified
cg07807165	0.277617	-6.46462	0.781477	0.930809	-0.00237192	FALSE	FALSE	NA	NA	FALSE	NA			Promoter_Associated_Cell_type_specific
cg15415509	-0.277607	-6.46463	0.781484	0.930814	0.00951777	FALSE	FALSE	NA	NA	FALSE	NA	ADRB2	TSS1500	Promoter_Associated
cg20444381	-0.277605	-6.46463	0.781486	0.930814	0.00109878	FALSE	FALSE	NA	NA	FALSE	NA	TTC35	Body	Promoter_Associated
cg18319612	-0.277598	-6.46463	0.781491	0.930816	0.000306643	FALSE	FALSE	NA	NA	FALSE	NA
cg03219697	0.277589	-6.46463	0.781498	0.930821	-0.000305699	FALSE	FALSE	NA	NA	FALSE	NA	VPS28;VPS28;VPS28;VPS28	1stExon;5'UTR;1stExon;5'UTR	Promoter_Associated
cg20575191	0.27758	-6.46463	0.781505	0.930826	-0.00154302	FALSE	FALSE	NA	NA	FALSE	NA	PSTPIP1	Body
cg06241792	-0.277564	-6.46464	0.781517	0.930836	-0.000379581	FALSE	FALSE	NA	NA	FALSE	NA	C12orf39	Body	Unclassified
cg27361227	-0.277561	-6.46464	0.78152	0.930836	0.000650703	FALSE	FALSE	NA	NA	FALSE	NA	ARSB;ARSB	Body;Body
cg23334662	-0.277557	-6.46464	0.781523	0.930837	0.00117405	FALSE	FALSE	NA	NA	FALSE	NA	RFTN2;RFTN2	1stExon;5'UTR
cg02237415	0.277547	-6.46464	0.78153	0.930837	-0.00113081	FALSE	FALSE	NA	NA	FALSE	NA	SNAP23;SNAP23	3'UTR;3'UTR
cg21230387	0.277546	-6.46464	0.781531	0.930837	0.000115832	FALSE	FALSE	NA	NA	FALSE	NA	EHMT1;EHMT1	Body;Body
cg18698382	0.277546	-6.46464	0.781531	0.930837	-0.00187833	FALSE	FALSE	NA	NA	FALSE	NA			Unclassified_Cell_type_specific
cg00561287	0.277539	-6.46464	0.781536	0.930837	-0.00121569	FALSE	FALSE	NA	NA	FALSE	NA	CA14	TSS200
cg21242697	0.277538	-6.46464	0.781537	0.930837	-0.00105936	FALSE	FALSE	NA	NA	FALSE	NA	PLAGL1;PLAGL1	TSS200;TSS200
cg09844907	0.277533	-6.46465	0.781541	0.930837	-0.00464824	FALSE	FALSE	NA	NA	FALSE	NA	MPV17L;MPV17L;MPV17L;MPV17L	1stExon;5'UTR;1stExon;5'UTR
cg11894504	-0.27753	-6.46465	0.781543	0.930837	0.000379016	FALSE	FALSE	NA	NA	FALSE	NA	MKNK2;MKNK2	Body;Body	Promoter_Associated
cg14213439	0.277516	-6.46465	0.781554	0.930846	0.00286256	FALSE	FALSE	NA	NA	FALSE	NA	SLC5A10;SLC5A10	Body;Body	Unclassified
cg06525293	-0.277512	-6.46465	0.781557	0.930847	0.000260052	FALSE	FALSE	NA	NA	FALSE	NA	RHBDL1	TSS1500	Unclassified
cg02058624	0.277504	-6.46465	0.781563	0.930847	-0.00771172	FALSE	FALSE	NA	NA	FALSE	NA
cg05788927	-0.277495	-6.46466	0.78157	0.930847	0.0024462	FALSE	FALSE	NA	NA	FALSE	NA	LUZP2	Body
cg05341232	0.277495	-6.46466	0.78157	0.930847	-0.0010049	FALSE	FALSE	NA	NA	FALSE	NA	PDE4C;PDE4C;PDE4C	Body;Body;Body
cg09882061	-0.277495	-6.46466	0.78157	0.930847	0.00201982	FALSE	FALSE	NA	NA	FALSE	NA	FAF2	TSS1500	Promoter_Associated
cg23155395	-0.277484	-6.46466	0.781578	0.930847	0.00014492	FALSE	FALSE	NA	NA	FALSE	NA	IMPDH1;IMPDH1;IMPDH1;IMPDH1;IMPDH1;IMPDH1;IMPDH1	Body;Body;Body;Body;Body;Body;Body
cg23903701	-0.277481	-6.46466	0.781581	0.930847	0.00236286	FALSE	FALSE	NA	NA	FALSE	NA
cg15867164	-0.277478	-6.46466	0.781583	0.930847	0.00504623	FALSE	FALSE	NA	NA	FALSE	NA	DOK7;DOK7	TSS1500;TSS1500	Unclassified_Cell_type_specific
cg27366994	-0.277476	-6.46466	0.781585	0.930847	0.000784343	FALSE	FALSE	NA	NA	FALSE	NA	KDM4B	Body
cg02232396	0.277475	-6.46466	0.781586	0.930847	-0.000346286	FALSE	FALSE	NA	NA	FALSE	NA	PHTF2;PHTF2;TMEM60	5'UTR;5'UTR;TSS1500	Promoter_Associated
cg24725574	0.277473	-6.46466	0.781587	0.930847	-0.000303521	FALSE	FALSE	NA	NA	FALSE	NA	HLA-J;NCRNA00171	Body;Body	Unclassified_Cell_type_specific
cg27306777	-0.277471	-6.46466	0.781588	0.930847	0.000143414	FALSE	FALSE	NA	NA	FALSE	NA	ERGIC1;ERGIC1	1stExon;5'UTR	Promoter_Associated
cg07063171	0.277463	-6.46466	0.781595	0.930851	-0.000589469	FALSE	FALSE	NA	NA	FALSE	NA
cg19767622	0.277453	-6.46467	0.781602	0.930851	-0.00049564	FALSE	FALSE	NA	NA	FALSE	NA
cg20185454	0.277444	-6.46467	0.781609	0.930851	-0.00360092	FALSE	FALSE	NA	NA	FALSE	NA	MYST2	TSS1500	Unclassified
cg15287410	-0.277444	-6.46467	0.78161	0.930851	0.000925301	FALSE	FALSE	NA	NA	FALSE	NA			Unclassified_Cell_type_specific
cg20600053	-0.277435	-6.46467	0.781616	0.930851	0.000307412	FALSE	FALSE	NA	NA	FALSE	NA	SEC11C	TSS200	Promoter_Associated
cg00948085	0.277432	-6.46467	0.781619	0.930851	-0.00141421	FALSE	FALSE	NA	NA	FALSE	NA			Unclassified
cg20279673	0.277432	-6.46467	0.781619	0.930851	-0.000170653	FALSE	FALSE	NA	NA	FALSE	NA
cg06493554	-0.277431	-6.46467	0.781619	0.930851	0.000570507	FALSE	FALSE	NA	NA	FALSE	NA	SLC35B4;SLC35B4	1stExon;5'UTR	Promoter_Associated
cg01683215	-0.277429	-6.46467	0.781621	0.930851	0.00149637	FALSE	FALSE	NA	NA	FALSE	NA	TTLL8	Body
cg03758774	-0.277429	-6.46467	0.781621	0.930851	0.000522781	FALSE	FALSE	NA	NA	FALSE	NA	BRD2;BRD2	1stExon;5'UTR	Promoter_Associated
cg07104666	-0.27742	-6.46468	0.781628	0.930853	0.000745492	FALSE	FALSE	NA	NA	FALSE	NA	PSMB2	Body
cg26056583	-0.277419	-6.46468	0.781629	0.930853	0.00398342	FALSE	FALSE	NA	NA	FALSE	NA	SLC25A31;SLC25A31	1stExon;5'UTR
cg19321126	0.277407	-6.46468	0.781638	0.930857	-0.00106121	FALSE	FALSE	NA	NA	FALSE	NA	HDLBP;HDLBP	5'UTR;5'UTR	Promoter_Associated
cg10157954	-0.277406	-6.46468	0.781639	0.930857	0.000516609	FALSE	FALSE	NA	NA	FALSE	NA	ZNF215	5'UTR
cg06102612	-0.277403	-6.46468	0.781641	0.930857	0.00731145	FALSE	FALSE	NA	NA	FALSE	NA	EPHA7	Body
cg26197915	-0.277399	-6.46468	0.781644	0.930858	0.00139391	FALSE	FALSE	NA	NA	FALSE	NA	PTPRJ;PTPRJ	Body;Body	Unclassified_Cell_type_specific
cg00607630	0.277394	-6.46468	0.781648	0.930859	0.000226447	FALSE	FALSE	NA	NA	FALSE	NA	USP7	Body	Promoter_Associated
cg14080832	-0.277386	-6.46469	0.781654	0.930862	0.0021317	FALSE	FALSE	NA	NA	FALSE	NA	C9orf86;C9orf86	Body;Body
cg02786056	-0.277383	-6.46469	0.781656	0.930862	0.00432165	FALSE	FALSE	NA	NA	FALSE	NA	SULF1;SULF1;SULF1;SULF1	Body;Body;Body;Body
cg25113880	-0.277374	-6.46469	0.781663	0.930864	0.000129781	FALSE	FALSE	NA	NA	FALSE	NA
cg20559405	0.277374	-6.46469	0.781663	0.930864	-0.00324947	FALSE	FALSE	NA	NA	FALSE	NA	PTPRG	Body
cg22389715	-0.277366	-6.46469	0.781669	0.930865	0.000500237	FALSE	FALSE	NA	NA	FALSE	NA
cg03211828	0.277359	-6.46469	0.781674	0.930865	-0.000617974	FALSE	FALSE	NA	NA	FALSE	NA			Unclassified_Cell_type_specific
cg05801246	-0.277357	-6.46469	0.781676	0.930865	0.00200811	FALSE	FALSE	NA	NA	FALSE	NA	CPXM2	TSS200
cg18125836	-0.277355	-6.46469	0.781678	0.930865	0.00180439	FALSE	FALSE	NA	NA	FALSE	NA	LIMCH1;LIMCH1;LIMCH1	TSS1500;TSS1500;TSS1500
cg05619945	0.277352	-6.46469	0.78168	0.930865	-0.000611725	FALSE	FALSE	NA	NA	FALSE	NA
cg05251755	0.277349	-6.4647	0.781682	0.930865	-0.00234637	FALSE	FALSE	NA	NA	FALSE	NA	EFR3B	TSS1500
cg12196853	-0.277346	-6.4647	0.781685	0.930865	-0.00180408	FALSE	FALSE	NA	NA	FALSE	NA
cg23029363	0.277334	-6.4647	0.781694	0.930873	-0.00049711	FALSE	FALSE	NA	NA	FALSE	NA	EGR1	Body
cg14843632	0.277321	-6.4647	0.781704	0.930876	-0.0017788	FALSE	FALSE	NA	NA	FALSE	NA	ANKH	Body	Unclassified_Cell_type_specific
cg07815238	0.277319	-6.4647	0.781705	0.930876	-0.00143674	FALSE	FALSE	NA	NA	FALSE	NA
cg06358970	0.277317	-6.4647	0.781707	0.930876	-0.00127615	FALSE	FALSE	NA	NA	FALSE	NA			Promoter_Associated
cg18596947	-0.277312	-6.46471	0.78171	0.930876	0.00149838	FALSE	FALSE	NA	NA	FALSE	NA	FAM181A;C14orf86	Body;TSS1500
cg03207439	0.27731	-6.46471	0.781712	0.930876	-0.00478901	FALSE	FALSE	NA	NA	FALSE	NA	C20orf103	TSS200
cg09898978	0.277308	-6.46471	0.781713	0.930876	-0.00262456	FALSE	FALSE	NA	NA	FALSE	NA	GCOM1;GRINL1A;GRINL1A;GCOM1;GRINL1A	Body;TSS1500;TSS1500;Body;TSS1500	Unclassified
cg13521205	0.277301	-6.46471	0.781719	0.930877	-0.000748529	FALSE	FALSE	NA	NA	FALSE	NA	FAM129B;FAM129B	Body;Body	Unclassified_Cell_type_specific
cg03614373	0.277299	-6.46471	0.781721	0.930877	-0.000202037	FALSE	FALSE	NA	NA	FALSE	NA	SOLH	5'UTR
cg05652551	-0.277287	-6.46471	0.78173	0.930885	-1.07567e-05	FALSE	FALSE	NA	NA	FALSE	NA	PLS1;PLS1	Body;Body
cg02885694	-0.277282	-6.46471	0.781734	0.930886	6.16931e-05	FALSE	FALSE	NA	NA	FALSE	NA	VGF	Body
cg15871157	-0.277274	-6.46472	0.78174	0.930887	0.00308555	FALSE	FALSE	NA	NA	FALSE	NA
cg14505616	-0.277273	-6.46472	0.78174	0.930887	0.00223213	FALSE	FALSE	NA	NA	FALSE	NA	C18orf1;C18orf1	5'UTR;5'UTR
cg17071639	0.277264	-6.46472	0.781747	0.930892	-0.000333198	FALSE	FALSE	NA	NA	FALSE	NA	FEZ1;FEZ1	5'UTR;5'UTR	Unclassified
cg01855027	-0.277237	-6.46473	0.781768	0.930907	0.00139568	FALSE	FALSE	NA	NA	FALSE	NA	CADM2;CADM2	Body;Body
cg04624362	-0.277231	-6.46473	0.781772	0.930907	0.00149721	FALSE	FALSE	NA	NA	FALSE	NA	SEMA4B	5'UTR
cg08062233	0.277231	-6.46473	0.781773	0.930907	-0.00344739	FALSE	FALSE	NA	NA	FALSE	NA	PAPL	3'UTR	Unclassified
cg26989646	0.277223	-6.46473	0.781779	0.930907	-0.000688216	FALSE	FALSE	NA	NA	FALSE	NA	FOSL2	Body
cg03329949	-0.277221	-6.46473	0.781781	0.930907	0.00110698	FALSE	FALSE	NA	NA	FALSE	NA	CACNA2D2;CACNA2D2	Body;Body
cg07894883	0.277215	-6.46473	0.781785	0.930907	0.000122134	FALSE	FALSE	NA	NA	FALSE	NA	ZCCHC24	Body
cg23104823	-0.277214	-6.46473	0.781786	0.930907	-6.70846e-05	FALSE	FALSE	NA	NA	FALSE	NA	PRPF39;PRPF39	1stExon;5'UTR	Promoter_Associated
cg06723829	0.277213	-6.46473	0.781787	0.930907	-0.00328169	FALSE	FALSE	NA	NA	FALSE	NA	LGR6;LGR6;LGR6	Body;Body;Body	Unclassified_Cell_type_specific
cg00546448	0.277212	-6.46473	0.781787	0.930907	-0.00167864	FALSE	FALSE	NA	NA	FALSE	NA	MGC23284;SNAI3	Body;3'UTR
cg14089692	-0.277211	-6.46473	0.781788	0.930907	-2.7477e-05	FALSE	FALSE	NA	NA	FALSE	NA	ADAM33;ADAM33	Body;Body
cg08528778	-0.27719	-6.46474	0.781804	0.930919	0.00231761	FALSE	FALSE	NA	NA	FALSE	NA	FAM129C;FAM129C	TSS200;TSS200	Unclassified
cg25654301	0.27719	-6.46474	0.781804	0.930919	-0.000548222	FALSE	FALSE	NA	NA	FALSE	NA	TSEN54;CASKIN2	TSS1500;TSS200	Unclassified
cg09698065	-0.27718	-6.46474	0.781812	0.93092	0.00014013	FALSE	FALSE	NA	NA	FALSE	NA			Unclassified
cg16927473	-0.277173	-6.46474	0.781817	0.93092	0.00037855	FALSE	FALSE	NA	NA	FALSE	NA
cg01276475	0.277172	-6.46474	0.781818	0.93092	-9.60731e-05	FALSE	FALSE	NA	NA	FALSE	NA	RIMS1	TSS1500
cg26781482	-0.277171	-6.46474	0.781819	0.93092	0.000698671	FALSE	FALSE	NA	NA	FALSE	NA			Unclassified
cg24084836	0.277169	-6.46474	0.78182	0.93092	-0.00209762	FALSE	FALSE	NA	NA	FALSE	NA	POMT2	Body	Unclassified
cg19382584	0.277166	-6.46475	0.781823	0.93092	-0.000501812	FALSE	FALSE	NA	NA	FALSE	NA	ARID5B	Body
cg08111960	-0.277153	-6.46475	0.781832	0.930928	0.00169644	FALSE	FALSE	NA	NA	FALSE	NA	MS4A3;MS4A3;MS4A3	TSS1500;TSS1500;TSS1500
cg00239353	0.277141	-6.46475	0.781842	0.930934	-0.00354146	FALSE	FALSE	NA	NA	FALSE	NA	IL32;IL32;IL32;IL32;IL32;IL32;IL32;IL32	TSS1500;TSS200;TSS1500;TSS1500;TSS200;TSS200;TSS200;TSS1500
cg16740364	0.277133	-6.46475	0.781848	0.930934	-8.7614e-05	FALSE	FALSE	NA	NA	FALSE	NA	LSM14A;LSM14A	3'UTR;3'UTR
cg12744031	-0.277132	-6.46475	0.781849	0.930934	-0.0012798	FALSE	FALSE	NA	NA	FALSE	NA			Unclassified_Cell_type_specific
cg03541381	0.27713	-6.46475	0.78185	0.930934	-0.000484366	FALSE	FALSE	NA	NA	FALSE	NA	NARFL	Body	Promoter_Associated
cg06826115	0.277127	-6.46476	0.781853	0.930934	-0.000953491	FALSE	FALSE	NA	NA	FALSE	NA	MAP2K5;MAP2K5;MAP2K5;MAP2K5	5'UTR;5'UTR;1stExon;1stExon	Promoter_Associated
cg09795195	0.277125	-6.46476	0.781854	0.930934	-0.00132992	FALSE	FALSE	NA	NA	FALSE	NA	DHX40;DHX40	TSS1500;TSS1500	Unclassified
cg02315315	0.277121	-6.46476	0.781857	0.930934	-0.00124677	FALSE	FALSE	NA	NA	FALSE	NA	LOC100134259	Body
cg00568910	0.277111	-6.46476	0.781865	0.930939	-0.00307471	FALSE	FALSE	NA	NA	FALSE	NA			Unclassified_Cell_type_specific
cg25482853	-0.277101	-6.46476	0.781872	0.930939	0.000395691	FALSE	FALSE	NA	NA	FALSE	NA	SGK3;SGK3;SGK3	TSS200;5'UTR;TSS200	Promoter_Associated
cg09323434	0.277101	-6.46476	0.781873	0.930939	0.00125692	FALSE	FALSE	NA	NA	FALSE	NA	CCNJ;CCNJ;CCNJ	TSS1500;TSS1500;TSS1500	Promoter_Associated
cg05379634	0.2771	-6.46476	0.781873	0.930939	0.000257397	FALSE	FALSE	NA	NA	FALSE	NA	KLF16	Body
cg25705266	-0.277088	-6.46477	0.781882	0.930944	0.00100574	FALSE	FALSE	NA	NA	FALSE	NA
cg09937849	0.277086	-6.46477	0.781884	0.930944	-0.00125866	FALSE	FALSE	NA	NA	FALSE	NA	RGS11;RGS11	3'UTR;3'UTR
cg07362278	0.277081	-6.46477	0.781888	0.930944	-0.00127613	FALSE	FALSE	NA	NA	FALSE	NA	EXOC3L2	5'UTR
cg09094393	-0.277079	-6.46477	0.781889	0.930944	0.00162082	FALSE	FALSE	NA	NA	FALSE	NA	FBXO30	TSS1500
cg09650731	-0.277072	-6.46477	0.781895	0.930944	0.00145687	FALSE	FALSE	NA	NA	FALSE	NA			Promoter_Associated
cg10663055	-0.277069	-6.46477	0.781897	0.930944	0.000150837	FALSE	FALSE	NA	NA	FALSE	NA	NT5E	TSS200	Unclassified
cg05431171	0.277066	-6.46477	0.781899	0.930944	-0.00094894	FALSE	FALSE	NA	NA	FALSE	NA	TEAD3	5'UTR
cg12218193	0.277061	-6.46477	0.781903	0.930944	5.91782e-06	FALSE	FALSE	NA	NA	FALSE	NA	CROCCL1	Body	Gene_Associated_Cell_type_specific
cg26396370	0.277057	-6.46477	0.781907	0.930944	-0.000402252	FALSE	FALSE	NA	NA	FALSE	NA	KLF11	3'UTR
cg13775856	0.277056	-6.46478	0.781907	0.930944	-0.00103843	FALSE	FALSE	NA	NA	FALSE	NA	SDHAF1;SDHAF1	3'UTR;1stExon
cg23175130	-0.277053	-6.46478	0.781909	0.930944	0.000976527	FALSE	FALSE	NA	NA	FALSE	NA	GRK5	Body
cg20110832	0.27705	-6.46478	0.781912	0.930944	-0.00145012	FALSE	FALSE	NA	NA	FALSE	NA
cg25019722	0.277046	-6.46478	0.781914	0.930944	-0.00526147	FALSE	FALSE	NA	NA	FALSE	NA			Unclassified_Cell_type_specific
cg19800155	0.277036	-6.46478	0.781923	0.930949	-0.000883368	FALSE	FALSE	NA	NA	FALSE	NA	DPF3	Body
cg02576228	-0.277034	-6.46478	0.781924	0.930949	0.00216697	FALSE	FALSE	NA	NA	FALSE	NA	A2BP1;A2BP1;A2BP1;A2BP1;A2BP1;A2BP1	Body;Body;Body;Body;Body;Body	Unclassified_Cell_type_specific
cg01428953	-0.277017	-6.46479	0.781937	0.930954	0.00597472	FALSE	FALSE	NA	NA	FALSE	NA	THBS3;MTX1;MTX1	Body;TSS1500;TSS1500	Promoter_Associated
cg08313939	-0.277013	-6.46479	0.78194	0.930954	-0.000116917	FALSE	FALSE	NA	NA	FALSE	NA	SLC32A1;SLC32A1	5'UTR;1stExon
cg09832108	-0.277009	-6.46479	0.781943	0.930954	0.000135561	FALSE	FALSE	NA	NA	FALSE	NA	EHMT2;EHMT2	Body;Body
cg15135803	0.277009	-6.46479	0.781943	0.930954	-0.00143596	FALSE	FALSE	NA	NA	FALSE	NA
cg04541607	0.277001	-6.46479	0.781949	0.930954	-0.0011237	FALSE	FALSE	NA	NA	FALSE	NA	CRYBB1;CRYBB1	5'UTR;1stExon
cg18703721	-0.277001	-6.46479	0.78195	0.930954	1.2723e-05	FALSE	FALSE	NA	NA	FALSE	NA	USP54	Body
cg10562735	-0.276999	-6.46479	0.78195	0.930954	0.00529764	FALSE	FALSE	NA	NA	FALSE	NA
cg26896472	-0.276998	-6.46479	0.781951	0.930954	0.00360176	FALSE	FALSE	NA	NA	FALSE	NA
cg21427119	-0.276989	-6.46479	0.781959	0.930957	0.0029581	FALSE	FALSE	NA	NA	FALSE	NA	HM13;HM13;HM13	Body;Body;Body	Gene_Associated
cg03631519	0.276988	-6.46479	0.78196	0.930957	-0.00141085	FALSE	FALSE	NA	NA	FALSE	NA			Unclassified
cg04804772	-0.276955	-6.4648	0.781985	0.930982	0.00231877	FALSE	FALSE	NA	NA	FALSE	NA	CALHM3;CALHM3	5'UTR;1stExon
cg14000104	0.276951	-6.4648	0.781988	0.930982	-0.000254342	FALSE	FALSE	NA	NA	FALSE	NA	PTCH1;PTCH1;PTCH1;PTCH1;PTCH1;PTCH1;PTCH1;PTCH1	5'UTR;5'UTR;Body;Body;1stExon;5'UTR;5'UTR;Body
cg15872329	-0.276948	-6.4648	0.78199	0.930982	0.000143518	FALSE	FALSE	NA	NA	FALSE	NA	BLOC1S2;BLOC1S2	Body;TSS200	Promoter_Associated
cg00550082	-0.276937	-6.46481	0.781998	0.930989	0.00309214	FALSE	FALSE	NA	NA	FALSE	NA			Unclassified
cg01658663	0.276911	-6.46481	0.782018	0.93101	-0.0012452	FALSE	FALSE	NA	NA	FALSE	NA	TENC1	TSS1500
cg17543296	-0.276907	-6.46482	0.782021	0.93101	-0.00215878	FALSE	FALSE	NA	NA	FALSE	NA	FAM43B	1stExon
cg12692042	-0.276883	-6.46482	0.78204	0.931028	0.000125586	FALSE	FALSE	NA	NA	FALSE	NA	FAM59A	TSS1500	Unclassified
cg25404074	0.276878	-6.46482	0.782044	0.931029	-0.000584846	FALSE	FALSE	NA	NA	FALSE	NA	DST;DST;DST;DST;DST;DST;DST	Body;3'UTR;Body;Body;Body;Body;Body
cg12917718	-0.276875	-6.46482	0.782046	0.931029	0.00219828	FALSE	FALSE	NA	NA	FALSE	NA	KLHL1;KLHL1;ATXN8OS	1stExon;5'UTR;Body
cg02007434	-0.276865	-6.46483	0.782054	0.931034	0.00223747	FALSE	FALSE	NA	NA	FALSE	NA	TLL2	Body
cg25998887	-0.27685	-6.46483	0.782065	0.931045	0.00152122	FALSE	FALSE	NA	NA	FALSE	NA	TGFA;TGFA	3'UTR;3'UTR
cg26434376	0.276843	-6.46483	0.78207	0.931047	-0.000993015	FALSE	FALSE	NA	NA	FALSE	NA	MYBPHL	1stExon
cg23402661	-0.27684	-6.46483	0.782073	0.931047	7.62148e-05	FALSE	FALSE	NA	NA	FALSE	NA	ANAPC11;ANAPC11;ANAPC11;ANAPC11;ANAPC11;ANAPC11;ANAPC11;THOC4	5'UTR;5'UTR;5'UTR;5'UTR;5'UTR;TSS200;5'UTR;TSS1500	Promoter_Associated
cg10347828	-0.276831	-6.46484	0.78208	0.931052	0.00262564	FALSE	FALSE	NA	NA	FALSE	NA	RASIP1	TSS200
cg08548535	-0.276823	-6.46484	0.782086	0.931056	0.00126393	FALSE	FALSE	NA	NA	FALSE	NA
cg27437413	-0.276819	-6.46484	0.782089	0.931056	0.00260724	FALSE	FALSE	NA	NA	FALSE	NA	C16orf45;C16orf45	1stExon;Body
cg24406754	0.27681	-6.46484	0.782096	0.931056	-0.00252878	FALSE	FALSE	NA	NA	FALSE	NA	C12orf56;C12orf56	Body;Body
cg02861615	0.276805	-6.46484	0.7821	0.931056	-0.00186396	FALSE	FALSE	NA	NA	FALSE	NA
cg26283550	-0.276805	-6.46484	0.7821	0.931056	0.00025643	FALSE	FALSE	NA	NA	FALSE	NA	SNORD27;SLC3A2;SLC3A2;SNORD28;SNORD25;SLC3A2;SLC3A2;SNORD26;SLC3A2;SNHG1	TSS1500;TSS200;TSS200;TSS1500;TSS1500;TSS200;TSS200;TSS1500;TSS200;TSS200	Promoter_Associated
cg19952095	-0.276804	-6.46484	0.7821	0.931056	8.14495e-05	FALSE	FALSE	NA	NA	FALSE	NA	ABCE1;ANAPC10;ABCE1	5'UTR;TSS1500;5'UTR	Promoter_Associated
cg19763319	-0.276797	-6.46485	0.782106	0.931057	6.32289e-05	FALSE	FALSE	NA	NA	FALSE	NA	FUZ	TSS200	Promoter_Associated
cg01492523	-0.276795	-6.46485	0.782107	0.931057	0.00406618	FALSE	FALSE	NA	NA	FALSE	NA	DCHS2;DCHS2	TSS1500;TSS1500
cg23688868	0.276789	-6.46485	0.782112	0.931059	-0.00118178	FALSE	FALSE	NA	NA	FALSE	NA	GINS4	TSS1500	Unclassified_Cell_type_specific
cg08230695	-0.276785	-6.46485	0.782115	0.931059	9.71395e-05	FALSE	FALSE	NA	NA	FALSE	NA	PRKD2;PRKD2;PRKD2	TSS1500;TSS1500;TSS1500	Promoter_Associated
cg23394480	-0.276773	-6.46485	0.782124	0.931061	-1.8549e-06	FALSE	FALSE	NA	NA	FALSE	NA	CDCA4;CDCA4	TSS200;TSS200	Promoter_Associated
cg17177454	-0.276771	-6.46485	0.782126	0.931061	2.31695e-05	FALSE	FALSE	NA	NA	FALSE	NA	STK19;STK19;DOM3Z;STK19	Body;Body;TSS1500;Body	Promoter_Associated
cg19980771	0.27677	-6.46485	0.782127	0.931061	-0.00499272	FALSE	FALSE	NA	NA	FALSE	NA	SLC22A16	TSS200
cg16343924	-0.276769	-6.46485	0.782127	0.931061	0.00179362	FALSE	FALSE	NA	NA	FALSE	NA	OR2H1	Body
cg23007574	0.276762	-6.46485	0.782133	0.931061	-0.0024933	FALSE	FALSE	NA	NA	FALSE	NA	ATP5SL;ATP5SL;ATP5SL;ATP5SL;ATP5SL;ATP5SL;ATP5SL	Body;Body;Body;Body;Body;Body;Body
cg03459811	0.276761	-6.46486	0.782134	0.931061	-0.000272378	FALSE	FALSE	NA	NA	FALSE	NA	PLXNB1;PLXNB1	Body;Body
cg22706947	0.276744	-6.46486	0.782146	0.931073	-0.00013571	FALSE	FALSE	NA	NA	FALSE	NA	HYAL3;NAT6	TSS200;TSS1500	Promoter_Associated
cg13612317	0.276739	-6.46486	0.78215	0.931074	-0.0039705	FALSE	FALSE	NA	NA	FALSE	NA	KIF5B	TSS1500	Promoter_Associated
cg07624224	0.276736	-6.46486	0.782153	0.931074	-0.00142155	FALSE	FALSE	NA	NA	FALSE	NA	GNAL;GNAL;GNAL	Body;Body;Body
cg04923496	-0.27673	-6.46486	0.782157	0.931075	8.73882e-05	FALSE	FALSE	NA	NA	FALSE	NA	NSUN6	TSS200	Promoter_Associated
cg10111290	0.276727	-6.46486	0.78216	0.931075	-0.000374998	FALSE	FALSE	NA	NA	FALSE	NA	WDR46;WDR46	Body;Body
cg19144866	-0.27671	-6.46487	0.782173	0.931087	-0.000250834	FALSE	FALSE	NA	NA	FALSE	NA	GOLSYN;GOLSYN;GOLSYN;GOLSYN;GOLSYN;GOLSYN;GOLSYN;GOLSYN;GOLSYN;GOLSYN;GOLSYN;GOLSYN;GOLSYN;GOLSYN;GOLSYN;GOLSYN	TSS1500;TSS1500;5'UTR;1stExon;5'UTR;5'UTR;5'UTR;5'UTR;5'UTR;1stExon;5'UTR;5'UTR;TSS1500;5'UTR;5'UTR;5'UTR	Unclassified
cg16419235	-0.276705	-6.46487	0.782176	0.931088	-0.000187675	FALSE	FALSE	NA	NA	FALSE	NA	PENK	TSS1500	Unclassified_Cell_type_specific
cg11474763	0.276695	-6.46487	0.782184	0.931094	-0.0017561	FALSE	FALSE	NA	NA	FALSE	NA	HSF1	Body
cg24310959	-0.276691	-6.46487	0.782187	0.931094	0.00137475	FALSE	FALSE	NA	NA	FALSE	NA	LOC388796;SNORA71B;LOC388796	Body;TSS1500;Body
cg08992827	-0.276684	-6.46488	0.782193	0.931096	0.000374351	FALSE	FALSE	NA	NA	FALSE	NA	HTA	TSS1500
cg01476739	0.276681	-6.46488	0.782195	0.931096	-0.000584172	FALSE	FALSE	NA	NA	FALSE	NA			Unclassified
cg26138746	0.276678	-6.46488	0.782197	0.931096	-0.000197043	FALSE	FALSE	NA	NA	FALSE	NA	DYNC1H1	Body
cg20716688	-0.276674	-6.46488	0.7822	0.931096	0.0017961	FALSE	FALSE	NA	NA	FALSE	NA	BRSK2	TSS200	Unclassified
cg20084079	-0.276654	-6.46488	0.782215	0.931104	-0.000891269	FALSE	FALSE	NA	NA	FALSE	NA	OR4A15	1stExon
cg15696973	0.276647	-6.46489	0.782221	0.931104	-0.00137777	FALSE	FALSE	NA	NA	FALSE	NA	MGC13005;MGC13005	Body;TSS200
cg14272573	0.276635	-6.46489	0.78223	0.931104	-5.27438e-05	FALSE	FALSE	NA	NA	FALSE	NA	AFF1;AFF1	Body;Body
cg06944112	0.276629	-6.46489	0.782235	0.931104	-0.00146773	FALSE	FALSE	NA	NA	FALSE	NA	LACTB2	Body
cg17037976	-0.276628	-6.46489	0.782235	0.931104	0.00253606	FALSE	FALSE	NA	NA	FALSE	NA	PDLIM7;PDLIM7;PDLIM7	Body;3'UTR;Body
cg15234312	-0.276628	-6.46489	0.782235	0.931104	0.000467515	FALSE	FALSE	NA	NA	FALSE	NA	MYADM;MYADM;MYADM;MYADM;MYADM	TSS1500;5'UTR;5'UTR;5'UTR;TSS1500
cg13521908	-0.276624	-6.46489	0.782239	0.931104	3.98851e-05	FALSE	FALSE	NA	NA	FALSE	NA	CRHR1;CRHR1;CRHR1;CRHR1;CRHR1;CRHR1;CRHR1;CRHR1	1stExon;5'UTR;5'UTR;1stExon;1stExon;5'UTR;5'UTR;1stExon
cg21609813	0.276623	-6.46489	0.78224	0.931104	-0.000929205	FALSE	FALSE	NA	NA	FALSE	NA	LGI3	3'UTR	Unclassified
cg14331720	-0.276621	-6.46489	0.782241	0.931104	0.000328753	FALSE	FALSE	NA	NA	FALSE	NA
cg21547979	0.276619	-6.46489	0.782242	0.931104	0.00024599	FALSE	FALSE	NA	NA	FALSE	NA	SEC1;DBP;CA11	Body;TSS1500;3'UTR	Promoter_Associated
cg22265605	-0.276615	-6.46489	0.782246	0.931104	0.00609348	FALSE	FALSE	NA	NA	FALSE	NA	LRBA;MAB21L2;MAB21L2	Body;1stExon;5'UTR
cg25743622	-0.276614	-6.4649	0.782246	0.931104	0.000734301	FALSE	FALSE	NA	NA	FALSE	NA	SUSD4	Body	Unclassified_Cell_type_specific
cg09496385	0.276607	-6.4649	0.782252	0.931104	-0.00478312	FALSE	FALSE	NA	NA	FALSE	NA	PTPRN2;PTPRN2;PTPRN2	Body;Body;Body
cg16411251	-0.276604	-6.4649	0.782254	0.931104	0.00905431	FALSE	FALSE	NA	NA	FALSE	NA	GPR135	TSS200	Promoter_Associated_Cell_type_specific
cg11731939	-0.276601	-6.4649	0.782256	0.931104	0.00177239	FALSE	FALSE	NA	NA	FALSE	NA	CABC1	5'UTR	Promoter_Associated
cg10486998	0.2766	-6.4649	0.782257	0.931104	-0.00464092	FALSE	FALSE	NA	NA	FALSE	NA	GALR1	TSS1500
cg11205006	-0.276599	-6.4649	0.782258	0.931104	0.00405368	FALSE	FALSE	NA	NA	FALSE	NA	HPS4;HPS4;HPS4	1stExon;5'UTR;Body	Unclassified_Cell_type_specific
cg01886634	-0.276598	-6.4649	0.782259	0.931104	-0.000178252	FALSE	FALSE	NA	NA	FALSE	NA	CEP78;CEP78	TSS1500;TSS1500
cg09834794	0.276591	-6.4649	0.782264	0.931107	-0.00114107	FALSE	FALSE	NA	NA	FALSE	NA
cg20707786	0.276587	-6.4649	0.782267	0.931107	-0.000750372	FALSE	FALSE	NA	NA	FALSE	NA	BAIAP2;BAIAP2;BAIAP2;BAIAP2	Body;Body;Body;Body	Unclassified
cg10374862	-0.27658	-6.4649	0.782272	0.93111	-0.00183372	FALSE	FALSE	NA	NA	FALSE	NA	MTERF	5'UTR	Promoter_Associated
cg04141217	-0.276576	-6.46491	0.782275	0.93111	0.00503957	FALSE	FALSE	NA	NA	FALSE	NA	OR5H1	TSS1500
cg21408624	0.276573	-6.46491	0.782278	0.93111	0.000445318	FALSE	FALSE	NA	NA	FALSE	NA	GRB10;GRB10;GRB10	5'UTR;TSS200;TSS200
cg09162315	-0.276567	-6.46491	0.782283	0.931112	0.000303404	FALSE	FALSE	NA	NA	FALSE	NA	SCMH1	TSS1500
cg04217952	-0.27656	-6.46491	0.782287	0.931112	0.000842255	FALSE	FALSE	NA	NA	FALSE	NA	EMID2	Body	Unclassified
cg15164881	0.276559	-6.46491	0.782289	0.931112	-0.00158712	FALSE	FALSE	NA	NA	FALSE	NA	TSPAN4;TSPAN4;TSPAN4;TSPAN4;TSPAN4;TSPAN4;TSPAN4	5'UTR;Body;Body;Body;Body;Body;Body
cg17754769	-0.276541	-6.46491	0.782302	0.931125	0.00468601	FALSE	FALSE	NA	NA	FALSE	NA	PLXNB2	5'UTR	Unclassified_Cell_type_specific
cg19051416	0.276535	-6.46492	0.782307	0.931127	-0.000777217	FALSE	FALSE	NA	NA	FALSE	NA			Unclassified_Cell_type_specific
cg13029706	-0.276529	-6.46492	0.782312	0.931129	4.18587e-05	FALSE	FALSE	NA	NA	FALSE	NA	PHF14;PHF14;PHF14;PHF14	1stExon;5'UTR;5'UTR;1stExon	Promoter_Associated
cg10479234	0.276521	-6.46492	0.782317	0.931129	-0.000183292	FALSE	FALSE	NA	NA	FALSE	NA	TBR1	Body
cg04486725	0.276521	-6.46492	0.782318	0.931129	-0.00216513	FALSE	FALSE	NA	NA	FALSE	NA	EPB41L4A	Body
cg03849279	0.276515	-6.46492	0.782322	0.931129	-0.00189782	FALSE	FALSE	NA	NA	FALSE	NA	GFOD2;GFOD2;GFOD2	5'UTR;Body;Body
cg11223747	-0.276512	-6.46492	0.782324	0.931129	0.00010261	FALSE	FALSE	NA	NA	FALSE	NA	MIIP	TSS200	Promoter_Associated
cg16293369	-0.276511	-6.46492	0.782325	0.931129	0.000477916	FALSE	FALSE	NA	NA	FALSE	NA
cg05596911	-0.276503	-6.46493	0.782332	0.93113	0.00215898	FALSE	FALSE	NA	NA	FALSE	NA	DMXL1	Body
cg04470066	-0.2765	-6.46493	0.782333	0.93113	0.000198926	FALSE	FALSE	NA	NA	FALSE	NA	LOC401097	TSS200	Unclassified_Cell_type_specific
cg00672147	-0.276498	-6.46493	0.782335	0.93113	0.00202903	FALSE	FALSE	NA	NA	FALSE	NA
cg07011711	0.276493	-6.46493	0.782339	0.931132	-0.00233237	FALSE	FALSE	NA	NA	FALSE	NA	DAGLA	5'UTR
cg15205428	0.276485	-6.46493	0.782345	0.931135	-0.00374476	FALSE	FALSE	NA	NA	FALSE	NA	TNFRSF25;TNFRSF25;TNFRSF25;TNFRSF25;TNFRSF25;TNFRSF25	Body;Body;Body;Body;Body;Body
cg16718760	-0.276481	-6.46493	0.782349	0.931136	0.00427612	FALSE	FALSE	NA	NA	FALSE	NA	ERC2	Body
cg22734236	0.276474	-6.46493	0.782354	0.931136	-0.00267187	FALSE	FALSE	NA	NA	FALSE	NA	FAM160A1	5'UTR
cg25571197	0.276472	-6.46493	0.782355	0.931136	-0.000510403	FALSE	FALSE	NA	NA	FALSE	NA	MRPL52;MRPL52;MRPL52;MRPL52;MRPL52;MRPL52	TSS200;TSS200;TSS200;TSS200;TSS200;TSS200	Promoter_Associated
cg01466017	-0.276459	-6.46494	0.782365	0.931136	-0.00048004	FALSE	FALSE	NA	NA	FALSE	NA	ST8SIA6	TSS1500
cg16198990	-0.276459	-6.46494	0.782365	0.931136	0.00409758	FALSE	FALSE	NA	NA	FALSE	NA	AKAP12;AKAP12	Body;Body	Unclassified_Cell_type_specific
cg15835664	0.276459	-6.46494	0.782365	0.931136	-0.00138306	FALSE	FALSE	NA	NA	FALSE	NA
cg13782905	0.276459	-6.46494	0.782365	0.931136	-0.00371143	FALSE	FALSE	NA	NA	FALSE	NA	CACNA1B	Body
cg11463271	0.27645	-6.46494	0.782372	0.931137	-0.000243055	FALSE	FALSE	NA	NA	FALSE	NA	DOK3;DOK3;DOK3	TSS200;5'UTR;5'UTR
cg03766407	-0.27645	-6.46494	0.782372	0.931137	0.00371461	FALSE	FALSE	NA	NA	FALSE	NA	FAM82A1;FAM82A1;FAM82A1;FAM82A1	TSS1500;Body;TSS1500;Body
cg09588653	0.276435	-6.46494	0.782383	0.931146	-0.00202408	FALSE	FALSE	NA	NA	FALSE	NA	SLC6A7	TSS1500
cg06769620	0.276426	-6.46495	0.78239	0.931151	-0.000399399	FALSE	FALSE	NA	NA	FALSE	NA	ANKRD36	TSS1500	Unclassified_Cell_type_specific
cg18380123	-0.276411	-6.46495	0.782402	0.931152	0.000642908	FALSE	FALSE	NA	NA	FALSE	NA	SDK1;SDK1	Body;Body
cg15628518	-0.276409	-6.46495	0.782403	0.931152	0.00164078	FALSE	FALSE	NA	NA	FALSE	NA	PLEC1;PLEC1;PLEC1;PLEC1	Body;Body;Body;TSS200
cg03671443	-0.276407	-6.46495	0.782405	0.931152	-0.000347444	FALSE	FALSE	NA	NA	FALSE	NA	TRIM27	1stExon	Promoter_Associated
cg16518348	0.276404	-6.46495	0.782407	0.931152	-0.00374819	FALSE	FALSE	NA	NA	FALSE	NA
cg22240650	0.2764	-6.46495	0.782411	0.931152	-0.00121	FALSE	FALSE	NA	NA	FALSE	NA	STK11	Body
cg02761480	0.276397	-6.46495	0.782413	0.931152	-0.00157224	FALSE	FALSE	NA	NA	FALSE	NA	VAT1L	1stExon
cg24720777	0.276393	-6.46496	0.782416	0.931152	-0.00154351	FALSE	FALSE	NA	NA	FALSE	NA	SLC8A1;SLC8A1;SLC8A1;SLC8A1	TSS1500;5'UTR;TSS1500;TSS1500
cg25750004	-0.276391	-6.46496	0.782417	0.931152	0.00132918	FALSE	FALSE	NA	NA	FALSE	NA	TBC1D16	Body
cg23674358	0.276386	-6.46496	0.782421	0.931152	-0.00257062	FALSE	FALSE	NA	NA	FALSE	NA			Promoter_Associated
cg14007221	-0.276376	-6.46496	0.782429	0.931152	0.000893097	FALSE	FALSE	NA	NA	FALSE	NA	FRMPD1	5'UTR	Unclassified
cg19759864	-0.276375	-6.46496	0.782429	0.931152	0.000102398	FALSE	FALSE	NA	NA	FALSE	NA	KDSR	TSS1500	Unclassified
cg09088988	0.27637	-6.46496	0.782433	0.931152	-0.00409615	FALSE	FALSE	NA	NA	FALSE	NA	STK32A;STK32A	TSS1500;TSS1500
cg06952910	0.276369	-6.46496	0.782434	0.931152	3.71013e-05	FALSE	FALSE	NA	NA	FALSE	NA	CCNA2	1stExon	Promoter_Associated
cg01368872	-0.276365	-6.46496	0.782437	0.931152	0.000192427	FALSE	FALSE	NA	NA	FALSE	NA	RCCD1;RCCD1;RCCD1;RCCD1	1stExon;1stExon;5'UTR;5'UTR	Promoter_Associated
cg24399432	-0.276364	-6.46496	0.782438	0.931152	0.000257248	FALSE	FALSE	NA	NA	FALSE	NA	NIPAL3	3'UTR
cg19901403	-0.276363	-6.46496	0.782439	0.931152	0.00355941	FALSE	FALSE	NA	NA	FALSE	NA
cg23666930	0.276362	-6.46496	0.782439	0.931152	-6.09676e-05	FALSE	FALSE	NA	NA	FALSE	NA	C21orf91;C21orf91;C21orf91	TSS1500;TSS1500;TSS1500
cg04338863	-0.276341	-6.46497	0.782456	0.931154	0.00186237	FALSE	FALSE	NA	NA	FALSE	NA
cg00000658	0.276338	-6.46497	0.782458	0.931154	-0.00333222	FALSE	FALSE	NA	NA	FALSE	NA	MAN1B1	Body
cg07184887	-0.276337	-6.46497	0.782459	0.931154	-0.000728552	FALSE	FALSE	NA	NA	FALSE	NA	GBP7	Body	Unclassified_Cell_type_specific
cg11547878	-0.276334	-6.46497	0.782461	0.931154	0.000145516	FALSE	FALSE	NA	NA	FALSE	NA	GPAA1	Body	Promoter_Associated
cg16277306	-0.276328	-6.46497	0.782465	0.931154	0.000533268	FALSE	FALSE	NA	NA	FALSE	NA
cg04566778	-0.276325	-6.46497	0.782468	0.931154	0.00025821	FALSE	FALSE	NA	NA	FALSE	NA	RANBP9	TSS200	Promoter_Associated
cg05016201	0.276324	-6.46497	0.782469	0.931154	-0.000864079	FALSE	FALSE	NA	NA	FALSE	NA	SHOC2	5'UTR
cg06327746	-0.276324	-6.46497	0.782469	0.931154	0.00173652	FALSE	FALSE	NA	NA	FALSE	NA	RIC3;RIC3	TSS1500;TSS1500	Unclassified_Cell_type_specific
cg27292694	0.276323	-6.46497	0.782469	0.931154	0.00123335	FALSE	FALSE	NA	NA	FALSE	NA	SVIL	5'UTR
cg18470144	-0.276322	-6.46497	0.782471	0.931154	0.00248919	FALSE	FALSE	NA	NA	FALSE	NA	CALCA;CALCA;CALCA	TSS1500;TSS1500;TSS1500	Unclassified_Cell_type_specific
cg08304608	0.276318	-6.46498	0.782473	0.931154	-0.000133125	FALSE	FALSE	NA	NA	FALSE	NA	TUBB1	TSS200
cg05845533	0.276309	-6.46498	0.78248	0.931154	-0.00116617	FALSE	FALSE	NA	NA	FALSE	NA	PRKCA	Body
cg04046669	0.276308	-6.46498	0.782481	0.931154	-0.000620689	FALSE	FALSE	NA	NA	FALSE	NA	HORMAD2	TSS1500
cg13492520	-0.276307	-6.46498	0.782482	0.931154	0.00381569	FALSE	FALSE	NA	NA	FALSE	NA	MLXIPL;MLXIPL;MLXIPL;MLXIPL	Body;Body;Body;Body
cg20112159	-0.276299	-6.46498	0.782488	0.931156	0.002955	FALSE	FALSE	NA	NA	FALSE	NA	PTPRQ	Body
cg25511813	0.276295	-6.46498	0.782491	0.931156	-0.00212021	FALSE	FALSE	NA	NA	FALSE	NA	DIRAS1	5'UTR	Unclassified_Cell_type_specific
cg19183433	0.276282	-6.46499	0.782501	0.931156	-6.99811e-05	FALSE	FALSE	NA	NA	FALSE	NA	CWC22	TSS200	Promoter_Associated
cg06172942	0.276279	-6.46499	0.782504	0.931156	-0.000966953	FALSE	FALSE	NA	NA	FALSE	NA	RASSF1;RASSF1	TSS200;TSS200	Promoter_Associated_Cell_type_specific
cg25461389	-0.276277	-6.46499	0.782504	0.931156	0.00116255	FALSE	FALSE	NA	NA	FALSE	NA
cg17432898	0.276276	-6.46499	0.782505	0.931156	-0.00122478	FALSE	FALSE	NA	NA	FALSE	NA	DTNBP1;DTNBP1;DTNBP1	TSS1500;TSS1500;TSS1500	Promoter_Associated
cg13445608	-0.276276	-6.46499	0.782505	0.931156	0.00326844	FALSE	FALSE	NA	NA	FALSE	NA
cg26150621	-0.276273	-6.46499	0.782508	0.931156	0.00183522	FALSE	FALSE	NA	NA	FALSE	NA	AGBL4	Body
cg23649004	-0.276271	-6.46499	0.782509	0.931156	5.73165e-05	FALSE	FALSE	NA	NA	FALSE	NA	KCNJ4	TSS200
cg11302857	-0.276253	-6.46499	0.782524	0.931169	8.77322e-05	FALSE	FALSE	NA	NA	FALSE	NA	ZCCHC3	TSS200	Promoter_Associated
cg16103712	-0.27625	-6.46499	0.782526	0.931169	0.00183105	FALSE	FALSE	NA	NA	FALSE	NA	MATN2;MATN2	Body;Body
cg04779597	-0.276232	-6.465	0.782539	0.931178	8.30972e-05	FALSE	FALSE	NA	NA	FALSE	NA	SELT	3'UTR
cg09705592	-0.276224	-6.465	0.782545	0.931178	0.00191766	FALSE	FALSE	NA	NA	FALSE	NA	ALOX12P2	Body	Unclassified_Cell_type_specific
cg08482215	0.276221	-6.465	0.782548	0.931178	-0.00181183	FALSE	FALSE	NA	NA	FALSE	NA	LOC389458	TSS1500	Unclassified_Cell_type_specific
cg27634884	-0.276218	-6.465	0.78255	0.931178	0.000365133	FALSE	FALSE	NA	NA	FALSE	NA	ID1;ID1	TSS200;TSS200
cg19927020	-0.276218	-6.465	0.78255	0.931178	-0.000393787	FALSE	FALSE	NA	NA	FALSE	NA	ATG7;ATG7;ATG7	Body;Body;Body
cg24011334	-0.276217	-6.465	0.782551	0.931178	0.00259306	FALSE	FALSE	NA	NA	FALSE	NA	NCKAP5;NCKAP5	Body;Body
cg25026926	-0.276211	-6.465	0.782555	0.93118	0.00166413	FALSE	FALSE	NA	NA	FALSE	NA	COL1A1	Body
cg07793810	-0.276191	-6.46501	0.782571	0.931194	0.000135316	FALSE	FALSE	NA	NA	FALSE	NA	CHUK	TSS200	Promoter_Associated
cg05972386	0.276189	-6.46501	0.782572	0.931194	-0.00234918	FALSE	FALSE	NA	NA	FALSE	NA	GTF2A1L;STON1-GTF2A1L;GTF2A1L	TSS200;Body;TSS200
cg05419854	0.276175	-6.46501	0.782583	0.931196	-0.00149443	FALSE	FALSE	NA	NA	FALSE	NA
cg20720553	-0.27617	-6.46502	0.782587	0.931196	-0.000158667	FALSE	FALSE	NA	NA	FALSE	NA	CHSY1	TSS1500	Promoter_Associated
cg14463669	-0.276167	-6.46502	0.782589	0.931196	0.00295166	FALSE	FALSE	NA	NA	FALSE	NA
cg06754987	0.276159	-6.46502	0.782595	0.931196	0.000142786	FALSE	FALSE	NA	NA	FALSE	NA	B4GALT2	TSS1500
cg15550953	0.276157	-6.46502	0.782597	0.931196	-0.00303698	FALSE	FALSE	NA	NA	FALSE	NA	NPHP4	Body
cg11440409	0.276146	-6.46502	0.782606	0.931196	-0.00287784	FALSE	FALSE	NA	NA	FALSE	NA	ACY1	TSS200	Promoter_Associated
cg02110909	0.276129	-6.46503	0.782619	0.931196	-0.00244071	FALSE	FALSE	NA	NA	FALSE	NA
cg26506507	-0.27612	-6.46503	0.782625	0.931196	0.000380578	FALSE	FALSE	NA	NA	FALSE	NA	LOXL2	TSS200
cg21005240	0.276119	-6.46503	0.782626	0.931196	-0.00103918	FALSE	FALSE	NA	NA	FALSE	NA	KIAA0528	Body
cg15833209	-0.276118	-6.46503	0.782627	0.931196	0.000135346	FALSE	FALSE	NA	NA	FALSE	NA	LMAN2;LMAN2	5'UTR;1stExon	Promoter_Associated
cg15579093	0.276108	-6.46503	0.782634	0.931196	-0.000371773	FALSE	FALSE	NA	NA	FALSE	NA	NEDD1;NEDD1;NEDD1;NEDD1	5'UTR;5'UTR;TSS200;5'UTR	Promoter_Associated
cg11179120	0.2761	-6.46503	0.782641	0.931196	-0.0020231	FALSE	FALSE	NA	NA	FALSE	NA	MIR519E	TSS200
cg16772514	0.2761	-6.46503	0.782641	0.931196	-0.00117224	FALSE	FALSE	NA	NA	FALSE	NA	C1QL1	TSS1500
cg04906816	0.276097	-6.46504	0.782643	0.931196	-0.00122074	FALSE	FALSE	NA	NA	FALSE	NA	C14orf181	TSS200	Promoter_Associated
cg19243656	-0.276094	-6.46504	0.782645	0.931196	-2.09249e-05	FALSE	FALSE	NA	NA	FALSE	NA	RAB11FIP5;RAB11FIP5	5'UTR;1stExon
cg21141812	0.276093	-6.46504	0.782646	0.931196	-0.00210149	FALSE	FALSE	NA	NA	FALSE	NA	PFKFB4	3'UTR	Unclassified_Cell_type_specific
cg01437235	-0.276093	-6.46504	0.782646	0.931196	0.00364347	FALSE	FALSE	NA	NA	FALSE	NA	TMEM175	5'UTR
cg12506005	0.276092	-6.46504	0.782647	0.931196	-0.00101758	FALSE	FALSE	NA	NA	FALSE	NA	LAYN	TSS200	Unclassified_Cell_type_specific
cg01014399	-0.276091	-6.46504	0.782647	0.931196	0.00222913	FALSE	FALSE	NA	NA	FALSE	NA
cg13986661	-0.27609	-6.46504	0.782648	0.931196	-0.000277296	FALSE	FALSE	NA	NA	FALSE	NA	NTNG2	5'UTR	Unclassified
cg26888153	0.276089	-6.46504	0.782649	0.931196	-0.00148657	FALSE	FALSE	NA	NA	FALSE	NA	ELAVL4;ELAVL4;ELAVL4	Body;Body;TSS200
cg27227742	-0.276085	-6.46504	0.782652	0.931196	0.00134555	FALSE	FALSE	NA	NA	FALSE	NA	MATN4;MATN4;RBPJL;MATN4	5'UTR;5'UTR;TSS200;5'UTR	Unclassified
cg04123995	-0.276084	-6.46504	0.782653	0.931196	-7.91968e-06	FALSE	FALSE	NA	NA	FALSE	NA	CDC42EP4	TSS200
cg01054755	-0.276082	-6.46504	0.782654	0.931196	0.0016296	FALSE	FALSE	NA	NA	FALSE	NA	LOC389333	1stExon	Unclassified
cg12647895	-0.276075	-6.46504	0.782659	0.931196	0.000726886	FALSE	FALSE	NA	NA	FALSE	NA	C7orf26	TSS200	Promoter_Associated
cg03662398	-0.276073	-6.46504	0.782661	0.931196	0.00143064	FALSE	FALSE	NA	NA	FALSE	NA
cg11348335	0.276071	-6.46504	0.782663	0.931196	-0.00391884	FALSE	FALSE	NA	NA	FALSE	NA	BRD2;BRD2	5'UTR;5'UTR
cg16132339	-0.27607	-6.46504	0.782663	0.931196	-5.04444e-06	FALSE	FALSE	NA	NA	FALSE	NA	DDTL;DDT;DDT	3'UTR;3'UTR;3'UTR
cg05232576	0.27607	-6.46504	0.782664	0.931196	-0.00656789	FALSE	FALSE	NA	NA	FALSE	NA	CPXM1	Body
cg03303025	-0.276069	-6.46504	0.782664	0.931196	1.46196e-05	FALSE	FALSE	NA	NA	FALSE	NA	COX4NB;COX4NB;COX4I1;COX4NB;COX4NB	1stExon;5'UTR;TSS200;1stExon;5'UTR	Promoter_Associated
cg11962774	0.276068	-6.46504	0.782665	0.931196	-0.00299505	FALSE	FALSE	NA	NA	FALSE	NA
cg24117915	0.276067	-6.46504	0.782666	0.931196	-0.003305	FALSE	FALSE	NA	NA	FALSE	NA	MMEL1	Body	Unclassified_Cell_type_specific
cg10611016	0.276063	-6.46504	0.782669	0.931196	0.000148458	FALSE	FALSE	NA	NA	FALSE	NA	C11orf42	TSS1500
cg04441333	-0.276058	-6.46505	0.782673	0.931197	0.001933	FALSE	FALSE	NA	NA	FALSE	NA	PTPRN2;PTPRN2;PTPRN2	Body;Body;Body
cg20023271	0.276048	-6.46505	0.78268	0.931202	-0.000804934	FALSE	FALSE	NA	NA	FALSE	NA	SH3BP4	Body
cg02942008	0.276043	-6.46505	0.782684	0.931202	-0.0010285	FALSE	FALSE	NA	NA	FALSE	NA	BMP7	TSS1500
cg25064029	-0.276038	-6.46505	0.782688	0.931202	6.10102e-05	FALSE	FALSE	NA	NA	FALSE	NA	ALPK1;ALPK1	3'UTR;3'UTR
cg08181850	-0.276032	-6.46505	0.782693	0.931202	0.00212768	FALSE	FALSE	NA	NA	FALSE	NA	XYLT1	3'UTR
cg15318007	-0.27603	-6.46505	0.782694	0.931202	0.0010963	FALSE	FALSE	NA	NA	FALSE	NA	COL6A1	Body	Unclassified_Cell_type_specific
cg27475126	-0.276024	-6.46505	0.782699	0.931202	0.000534303	FALSE	FALSE	NA	NA	FALSE	NA	CCNE1;CCNE1	1stExon;Body
cg03668763	0.276023	-6.46506	0.7827	0.931202	-0.000462285	FALSE	FALSE	NA	NA	FALSE	NA	ZNF143	3'UTR
cg22257101	-0.27602	-6.46506	0.782702	0.931202	0.000381536	FALSE	FALSE	NA	NA	FALSE	NA	KIF26B	Body
cg20894110	0.276015	-6.46506	0.782706	0.931202	7.66623e-05	FALSE	FALSE	NA	NA	FALSE	NA	SACS	Body	Promoter_Associated
cg05005425	-0.276012	-6.46506	0.782708	0.931202	0.00279584	FALSE	FALSE	NA	NA	FALSE	NA
cg24072819	-0.276012	-6.46506	0.782708	0.931202	4.2316e-05	FALSE	FALSE	NA	NA	FALSE	NA	APBB1;APBB1;APBB1	5'UTR;1stExon;5'UTR	Promoter_Associated_Cell_type_specific
cg14304349	0.276002	-6.46506	0.782716	0.931204	-9.53807e-05	FALSE	FALSE	NA	NA	FALSE	NA	TRIM6;TRIM6-TRIM34;TRIM6	TSS200;TSS200;5'UTR
cg24460720	-0.276001	-6.46506	0.782716	0.931204	0.00160972	FALSE	FALSE	NA	NA	FALSE	NA
cg20792826	0.275991	-6.46506	0.782725	0.931211	-0.00120899	FALSE	FALSE	NA	NA	FALSE	NA	ATP13A2;ATP13A2;ATP13A2	Body;Body;Body	Unclassified
cg18648570	0.275985	-6.46507	0.782729	0.931212	-0.00156136	FALSE	FALSE	NA	NA	FALSE	NA	MCF2L;MCF2L	Body;Body	Unclassified_Cell_type_specific
cg04826516	-0.275974	-6.46507	0.782737	0.931219	6.12209e-05	FALSE	FALSE	NA	NA	FALSE	NA	C16orf42;GNPTG	TSS200;TSS200	Promoter_Associated
cg07193511	-0.275967	-6.46507	0.782743	0.93122	0.000560541	FALSE	FALSE	NA	NA	FALSE	NA
cg16384136	0.275965	-6.46507	0.782744	0.93122	-0.00913738	FALSE	FALSE	NA	NA	FALSE	NA	GABRG3	TSS1500
cg04436207	0.275962	-6.46507	0.782747	0.93122	-0.00227806	FALSE	FALSE	NA	NA	FALSE	NA
cg16649888	-0.275955	-6.46507	0.782752	0.931222	0.00609214	FALSE	FALSE	NA	NA	FALSE	NA
cg20062401	-0.27595	-6.46507	0.782756	0.931224	-0.00155436	FALSE	FALSE	NA	NA	FALSE	NA	MYOCD;MYOCD	TSS200;TSS200
cg13186648	-0.27593	-6.46508	0.782771	0.931239	0.00133656	FALSE	FALSE	NA	NA	FALSE	NA
cg15171791	0.275917	-6.46508	0.782781	0.931246	-5.67492e-05	FALSE	FALSE	NA	NA	FALSE	NA	EIF2AK4	Body
cg09020384	-0.275915	-6.46508	0.782783	0.931246	0.00409616	FALSE	FALSE	NA	NA	FALSE	NA
cg06857900	0.275908	-6.46509	0.782788	0.931247	-0.00295484	FALSE	FALSE	NA	NA	FALSE	NA	WDR66	Body
cg25478219	0.275906	-6.46509	0.78279	0.931247	-0.00492917	FALSE	FALSE	NA	NA	FALSE	NA
cg07145398	-0.2759	-6.46509	0.782794	0.931249	0.000362733	FALSE	FALSE	NA	NA	FALSE	NA	CYB561;CYB561;CYB561	5'UTR;5'UTR;1stExon	Promoter_Associated
cg10546210	-0.275892	-6.46509	0.7828	0.931253	0.00270958	FALSE	FALSE	NA	NA	FALSE	NA
cg11283847	0.275885	-6.46509	0.782806	0.931256	-0.00156455	FALSE	FALSE	NA	NA	FALSE	NA	TBC1D16	Body
cg04781820	-0.275875	-6.4651	0.782813	0.931257	0.000429339	FALSE	FALSE	NA	NA	FALSE	NA	BUB3;BUB3	5'UTR;5'UTR	Promoter_Associated
cg17328451	0.275872	-6.4651	0.782815	0.931257	-0.000363741	FALSE	FALSE	NA	NA	FALSE	NA	LRP2BP;LRP2BP	1stExon;5'UTR
cg11954355	-0.275865	-6.4651	0.782821	0.931257	0.00144999	FALSE	FALSE	NA	NA	FALSE	NA	MIR298;MIR296	TSS1500;TSS1500
cg17052170	0.275865	-6.4651	0.782821	0.931257	-0.00195966	FALSE	FALSE	NA	NA	FALSE	NA	LY6E;LY6E;LOC100133669	TSS1500;TSS1500;Body
cg00584594	0.275865	-6.4651	0.782821	0.931257	-0.00258214	FALSE	FALSE	NA	NA	FALSE	NA
cg21970438	0.275857	-6.4651	0.782827	0.931259	-0.00185851	FALSE	FALSE	NA	NA	FALSE	NA	TTLL2	TSS1500
cg13633756	-0.275839	-6.4651	0.782841	0.931259	0.00111893	FALSE	FALSE	NA	NA	FALSE	NA	EMP3	TSS1500
cg13845049	-0.275831	-6.46511	0.782847	0.931259	0.00163783	FALSE	FALSE	NA	NA	FALSE	NA	C9orf95;C9orf95;C9orf95	Body;5'UTR;5'UTR
cg26931202	0.275831	-6.46511	0.782847	0.931259	-0.00181978	FALSE	FALSE	NA	NA	FALSE	NA			Promoter_Associated
cg14528525	0.275828	-6.46511	0.782849	0.931259	-9.85203e-05	FALSE	FALSE	NA	NA	FALSE	NA	C19orf48;C19orf48	5'UTR;5'UTR	Unclassified
ch.15.1087158F	-0.275828	-6.46511	0.782849	0.931259	-0.000323959	FALSE	FALSE	NA	NA	FALSE	NA
cg00179576	-0.275822	-6.46511	0.782854	0.931259	0.00162888	FALSE	FALSE	NA	NA	FALSE	NA	GLG1;GLG1;GLG1;GLG1;GLG1	Body;3'UTR;Body;3'UTR;3'UTR
cg07143303	0.275822	-6.46511	0.782854	0.931259	-0.00231099	FALSE	FALSE	NA	NA	FALSE	NA	MAD1L1;MAD1L1;MAD1L1	Body;Body;Body
cg04332422	-0.275821	-6.46511	0.782855	0.931259	0.00270222	FALSE	FALSE	NA	NA	FALSE	NA	STON2	Body
cg21384729	-0.275819	-6.46511	0.782856	0.931259	0.00142228	FALSE	FALSE	NA	NA	FALSE	NA
cg00821977	-0.275818	-6.46511	0.782857	0.931259	7.87877e-05	FALSE	FALSE	NA	NA	FALSE	NA
cg03551161	-0.275817	-6.46511	0.782857	0.931259	0.000179034	FALSE	FALSE	NA	NA	FALSE	NA	OSBP2	TSS1500	Unclassified_Cell_type_specific
cg25008524	-0.275814	-6.46511	0.78286	0.931259	0.00265547	FALSE	FALSE	NA	NA	FALSE	NA	KIF25;KIF25	Body;Body
cg20187309	-0.275804	-6.46511	0.782868	0.931265	0.00194026	FALSE	FALSE	NA	NA	FALSE	NA
cg09462445	-0.275765	-6.46513	0.782898	0.931295	0.00203324	FALSE	FALSE	NA	NA	FALSE	NA	IGFBP5	Body	Unclassified_Cell_type_specific
cg01109643	-0.275761	-6.46513	0.782901	0.931295	0.00239259	FALSE	FALSE	NA	NA	FALSE	NA
cg11866107	0.275755	-6.46513	0.782905	0.931295	-2.94266e-05	FALSE	FALSE	NA	NA	FALSE	NA			Unclassified
cg10762214	-0.275753	-6.46513	0.782907	0.931295	0.00167859	FALSE	FALSE	NA	NA	FALSE	NA	INPP5A	Body
cg12672050	0.275751	-6.46513	0.782909	0.931295	0.000169773	FALSE	FALSE	NA	NA	FALSE	NA	ATG4B;ATG4B	Body;Body
cg14917100	-0.275748	-6.46513	0.78291	0.931295	0.00240583	FALSE	FALSE	NA	NA	FALSE	NA
cg17941579	0.275738	-6.46513	0.782919	0.931302	-0.000267082	FALSE	FALSE	NA	NA	FALSE	NA
cg21645437	0.275724	-6.46514	0.782929	0.931307	-0.000983929	FALSE	FALSE	NA	NA	FALSE	NA
cg07381973	0.275723	-6.46514	0.78293	0.931307	-0.00136666	FALSE	FALSE	NA	NA	FALSE	NA	KRT13;KRT13	3'UTR;3'UTR
cg08216306	-0.27572	-6.46514	0.782932	0.931307	0.00122202	FALSE	FALSE	NA	NA	FALSE	NA	C16orf75	Body
cg23381224	-0.275705	-6.46514	0.782944	0.931313	2.2347e-06	FALSE	FALSE	NA	NA	FALSE	NA	MINPP1	Body
cg03694868	-0.275695	-6.46514	0.782951	0.931313	0.00166919	FALSE	FALSE	NA	NA	FALSE	NA			Promoter_Associated
cg00747160	0.275692	-6.46514	0.782954	0.931313	-0.000567098	FALSE	FALSE	NA	NA	FALSE	NA	ARL2BP	3'UTR
cg11032707	0.27569	-6.46515	0.782955	0.931313	-0.00149794	FALSE	FALSE	NA	NA	FALSE	NA	LOC145663;GATM	Body;TSS1500	Unclassified
cg10217166	-0.275686	-6.46515	0.782958	0.931313	0.00164436	FALSE	FALSE	NA	NA	FALSE	NA	PPM1H	Body
ch.20.741059R	0.275681	-6.46515	0.782962	0.931313	-8.44147e-05	FALSE	FALSE	NA	NA	FALSE	NA	DSN1;DSN1;DSN1;DSN1;DSN1	Body;Body;Body;Body;Body
cg16293118	-0.275673	-6.46515	0.782968	0.931313	0.00274904	FALSE	FALSE	NA	NA	FALSE	NA	ITGBL1;ITGBL1	1stExon;5'UTR
cg01614729	0.27567	-6.46515	0.782971	0.931313	-0.000446272	FALSE	FALSE	NA	NA	FALSE	NA	C20orf107	TSS1500
cg09053536	-0.275668	-6.46515	0.782972	0.931313	0.00194068	FALSE	FALSE	NA	NA	FALSE	NA	TBX3;TBX3	Body;Body
cg01639485	0.275668	-6.46515	0.782972	0.931313	-0.00177104	FALSE	FALSE	NA	NA	FALSE	NA	DDX11;DDX11;DDX11	TSS200;TSS200;TSS200	Promoter_Associated
cg20960383	-0.275667	-6.46515	0.782973	0.931313	0.00213636	FALSE	FALSE	NA	NA	FALSE	NA	KATNAL2;TCEB3B	5'UTR;TSS200
cg27241889	0.275666	-6.46515	0.782974	0.931313	-0.00153142	FALSE	FALSE	NA	NA	FALSE	NA
cg04091063	0.275663	-6.46515	0.782976	0.931313	-0.00117177	FALSE	FALSE	NA	NA	FALSE	NA	AKR7A3	TSS200	Unclassified_Cell_type_specific
cg26015115	0.27566	-6.46515	0.782978	0.931313	-0.00216516	FALSE	FALSE	NA	NA	FALSE	NA	MIR758;MIR1197;MIR329-1;MIR323	TSS1500;TSS1500;TSS1500;TSS1500
cg04884579	0.275657	-6.46515	0.782981	0.931313	1.70551e-05	FALSE	FALSE	NA	NA	FALSE	NA	EPHA1	3'UTR
cg14211735	0.275651	-6.46516	0.782985	0.931313	-0.00233183	FALSE	FALSE	NA	NA	FALSE	NA	PSMA4;PSMA4;PSMA4	Body;Body;Body
cg26545143	-0.27565	-6.46516	0.782986	0.931313	0.00416492	FALSE	FALSE	NA	NA	FALSE	NA	GADL1	TSS200
cg15377585	0.275643	-6.46516	0.782991	0.931316	-0.00442654	FALSE	FALSE	NA	NA	FALSE	NA	TMEM196	TSS1500
cg19967511	-0.275636	-6.46516	0.782996	0.931317	0.00164467	FALSE	FALSE	NA	NA	FALSE	NA	UBAC2;UBAC2;UBAC2	Body;Body;Body
cg18110243	0.275632	-6.46516	0.782999	0.931317	-0.0015084	FALSE	FALSE	NA	NA	FALSE	NA	EIF2AK2;EIF2AK2;EIF2AK2;EIF2AK2	5'UTR;1stExon;5'UTR;1stExon	Promoter_Associated
cg05103917	-0.275631	-6.46516	0.783001	0.931317	0.00191845	FALSE	FALSE	NA	NA	FALSE	NA
cg19409546	-0.275624	-6.46516	0.783006	0.931317	0.00034235	FALSE	FALSE	NA	NA	FALSE	NA
cg00050402	0.27562	-6.46516	0.783009	0.931317	-0.0020371	FALSE	FALSE	NA	NA	FALSE	NA
cg11314211	0.275616	-6.46517	0.783012	0.931317	-0.00564103	FALSE	FALSE	NA	NA	FALSE	NA	EBF3	Body
cg15031996	0.275614	-6.46517	0.783014	0.931317	-0.000373006	FALSE	FALSE	NA	NA	FALSE	NA	LRIG2;LRIG2	1stExon;5'UTR	Promoter_Associated
cg13597632	-0.275612	-6.46517	0.783015	0.931317	0.000180287	FALSE	FALSE	NA	NA	FALSE	NA	HMGCS1;HMGCS1	TSS200;TSS200	Promoter_Associated
cg05684773	-0.275603	-6.46517	0.783022	0.931319	0.000216269	FALSE	FALSE	NA	NA	FALSE	NA	PPP1R7;PASK	TSS200;TSS1500	Promoter_Associated
cg14664621	-0.275602	-6.46517	0.783023	0.931319	0.0013991	FALSE	FALSE	NA	NA	FALSE	NA	TACR3	1stExon
cg01614703	0.275591	-6.46517	0.783031	0.93132	-0.00111449	FALSE	FALSE	NA	NA	FALSE	NA	SFRS8	Body
cg15300436	-0.27559	-6.46517	0.783032	0.93132	0.000663741	FALSE	FALSE	NA	NA	FALSE	NA	LOC730811;MYT1L	TSS1500;5'UTR
cg19922442	0.27559	-6.46517	0.783032	0.93132	-0.00103741	FALSE	FALSE	NA	NA	FALSE	NA	ERRFI1	TSS200	Unclassified
cg12570756	-0.275568	-6.46518	0.783049	0.931333	0.0013586	FALSE	FALSE	NA	NA	FALSE	NA	RPLP2	TSS1500	Promoter_Associated
cg00682367	-0.275568	-6.46518	0.783049	0.931333	0.00161764	FALSE	FALSE	NA	NA	FALSE	NA
cg10176692	0.27556	-6.46518	0.783055	0.931338	-0.0036974	FALSE	FALSE	NA	NA	FALSE	NA	OR4B1	TSS200
cg13867669	0.275538	-6.46519	0.783072	0.931351	0.000166229	FALSE	FALSE	NA	NA	FALSE	NA	APBA1	Body
cg05081845	-0.275537	-6.46519	0.783072	0.931351	0.00181948	FALSE	FALSE	NA	NA	FALSE	NA	ANKRD11	5'UTR
cg21373156	0.275517	-6.46519	0.783088	0.931366	-0.00157505	FALSE	FALSE	NA	NA	FALSE	NA
cg19728036	-0.275488	-6.4652	0.78311	0.931386	0.0010299	FALSE	FALSE	NA	NA	FALSE	NA
cg07213482	0.275487	-6.4652	0.783111	0.931386	-0.00178046	FALSE	FALSE	NA	NA	FALSE	NA	FAM13A;FAM13A	Body;Body
cg15476279	-0.275465	-6.46521	0.783128	0.931403	0.000203121	FALSE	FALSE	NA	NA	FALSE	NA			Unclassified
cg07351991	0.275457	-6.46521	0.783134	0.931407	-0.00191213	FALSE	FALSE	NA	NA	FALSE	NA
cg05342634	0.275449	-6.46521	0.78314	0.93141	-0.000914476	FALSE	FALSE	NA	NA	FALSE	NA	LOC348840	TSS1500	Promoter_Associated_Cell_type_specific
cg19526779	0.275441	-6.46521	0.783146	0.93141	0.000734958	FALSE	FALSE	NA	NA	FALSE	NA	ADIPOR2	5'UTR	Promoter_Associated
cg13630560	0.275438	-6.46521	0.783149	0.93141	-0.00166394	FALSE	FALSE	NA	NA	FALSE	NA	DIP2C	Body
cg03023465	-0.275436	-6.46521	0.78315	0.93141	-0.000511911	FALSE	FALSE	NA	NA	FALSE	NA
cg01224451	0.275436	-6.46521	0.78315	0.93141	-0.00525862	FALSE	FALSE	NA	NA	FALSE	NA	PTPRN2;PTPRN2;PTPRN2	Body;Body;Body
cg13466565	0.275431	-6.46522	0.783154	0.93141	-0.000114199	FALSE	FALSE	NA	NA	FALSE	NA	GLIPR2	Body	Promoter_Associated
cg18530113	-0.275408	-6.46522	0.783172	0.931428	-0.000391745	FALSE	FALSE	NA	NA	FALSE	NA			Unclassified_Cell_type_specific
cg02322048	0.2754	-6.46522	0.783178	0.931432	0.0010156	FALSE	FALSE	NA	NA	FALSE	NA	PIP5K1C	Body
cg11051031	0.275379	-6.46523	0.783194	0.931438	-0.000247634	FALSE	FALSE	NA	NA	FALSE	NA	IQGAP2	TSS1500	Promoter_Associated
cg00956134	0.275379	-6.46523	0.783194	0.931438	-0.000738603	FALSE	FALSE	NA	NA	FALSE	NA	URGCP;URGCP;URGCP	5'UTR;Body;Body
cg11845549	0.275378	-6.46523	0.783194	0.931438	-0.00267763	FALSE	FALSE	NA	NA	FALSE	NA
cg23104549	-0.275374	-6.46523	0.783198	0.931438	-1.78851e-05	FALSE	FALSE	NA	NA	FALSE	NA	AGK	5'UTR
cg07541744	0.275371	-6.46523	0.7832	0.931438	-0.00234853	FALSE	FALSE	NA	NA	FALSE	NA	IRX6	Body
cg04191989	-0.275369	-6.46523	0.783202	0.931438	-0.000843072	FALSE	FALSE	NA	NA	FALSE	NA	PRKAR1B;PRKAR1B;PRKAR1B;PRKAR1B;PRKAR1B;PRKAR1B	Body;Body;Body;Body;Body;Body
cg21190363	-0.275368	-6.46523	0.783203	0.931438	0.00419366	FALSE	FALSE	NA	NA	FALSE	NA	ADSSL1;ADSSL1	Body;Body
cg00465137	0.275354	-6.46524	0.783213	0.931445	-0.00290096	FALSE	FALSE	NA	NA	FALSE	NA
cg06303936	0.275352	-6.46524	0.783215	0.931445	-0.00247884	FALSE	FALSE	NA	NA	FALSE	NA	SPATA16	Body
cg01519253	-0.275335	-6.46524	0.783227	0.931457	0.00152018	FALSE	FALSE	NA	NA	FALSE	NA
cg14368954	0.275328	-6.46524	0.783233	0.93146	0.000171925	FALSE	FALSE	NA	NA	FALSE	NA
cg07312099	0.275304	-6.46525	0.783252	0.931479	-0.000359426	FALSE	FALSE	NA	NA	FALSE	NA	ASAH1;ASAH1;ASAH1	TSS200;TSS200;TSS1500	Promoter_Associated
cg10799327	0.2753	-6.46525	0.783255	0.931479	-0.000471553	FALSE	FALSE	NA	NA	FALSE	NA
cg04724489	-0.275296	-6.46525	0.783258	0.931479	0.00101771	FALSE	FALSE	NA	NA	FALSE	NA	SND1	Body
cg18814252	-0.275291	-6.46525	0.783261	0.93148	-0.00157743	FALSE	FALSE	NA	NA	FALSE	NA	BCL9	5'UTR
cg22750001	0.275287	-6.46525	0.783265	0.93148	-0.000538123	FALSE	FALSE	NA	NA	FALSE	NA	MPEG1	TSS1500
cg06913744	0.275283	-6.46526	0.783267	0.93148	0.00139414	FALSE	FALSE	NA	NA	FALSE	NA	TIE1	Body
cg00069815	0.275277	-6.46526	0.783272	0.931482	-0.00442371	FALSE	FALSE	NA	NA	FALSE	NA
cg06896207	-0.27527	-6.46526	0.783278	0.931482	0.00198397	FALSE	FALSE	NA	NA	FALSE	NA	MOBKL2A	5'UTR
cg16908633	-0.275266	-6.46526	0.78328	0.931482	0.000340658	FALSE	FALSE	NA	NA	FALSE	NA	RNF39;RNF39	Body;Body
cg02440744	0.275266	-6.46526	0.783281	0.931482	-0.00457985	FALSE	FALSE	NA	NA	FALSE	NA	SLC26A5;SLC26A5;SLC26A5;SLC26A5;SLC26A5	TSS200;TSS200;TSS200;TSS200;TSS200	Unclassified_Cell_type_specific
cg13747681	-0.27526	-6.46526	0.783285	0.931484	0.00181403	FALSE	FALSE	NA	NA	FALSE	NA
cg25369058	0.275241	-6.46527	0.7833	0.931498	-0.00360851	FALSE	FALSE	NA	NA	FALSE	NA	TNXB	Body
cg19601666	-0.275212	-6.46527	0.783322	0.931522	0.00314266	FALSE	FALSE	NA	NA	FALSE	NA
cg14824848	-0.275201	-6.46528	0.78333	0.931528	0.00278345	FALSE	FALSE	NA	NA	FALSE	NA	PRELID2;PRELID2;PRELID2;PRELID2	5'UTR;1stExon;1stExon;1stExon	Promoter_Associated
cg18265249	0.275195	-6.46528	0.783335	0.93153	0.000432317	FALSE	FALSE	NA	NA	FALSE	NA	TCF7L2;TCF7L2;TCF7L2;TCF7L2;TCF7L2;TCF7L2	Body;Body;Body;Body;Body;Body	Unclassified_Cell_type_specific
cg00300039	-0.27518	-6.46528	0.783346	0.931538	5.42783e-05	FALSE	FALSE	NA	NA	FALSE	NA	INPP5B	Body	Promoter_Associated
cg21936454	0.275176	-6.46528	0.78335	0.931538	-0.00290098	FALSE	FALSE	NA	NA	FALSE	NA	MAD1L1;MAD1L1;MAD1L1	Body;Body;Body
cg20758982	0.275175	-6.46528	0.78335	0.931538	-0.00030402	FALSE	FALSE	NA	NA	FALSE	NA	C6orf150	TSS200	Promoter_Associated
cg16528511	0.275162	-6.46529	0.783361	0.931546	-0.000367911	FALSE	FALSE	NA	NA	FALSE	NA	RIPPLY2	TSS200
cg05482236	0.275159	-6.46529	0.783362	0.931546	0.000404942	FALSE	FALSE	NA	NA	FALSE	NA
cg25208258	0.275148	-6.46529	0.783371	0.93155	-0.000789923	FALSE	FALSE	NA	NA	FALSE	NA	LOC284233	TSS1500
cg14412733	0.275143	-6.46529	0.783375	0.93155	-0.000399526	FALSE	FALSE	NA	NA	FALSE	NA	POLE3;C9orf43;POLE3	Body;TSS1500;5'UTR	Promoter_Associated
cg04748673	-0.275139	-6.46529	0.783378	0.93155	-0.000117639	FALSE	FALSE	NA	NA	FALSE	NA	SHKBP1	TSS200	Promoter_Associated
cg15755662	-0.275137	-6.46529	0.78338	0.93155	-4.68192e-05	FALSE	FALSE	NA	NA	FALSE	NA	TTYH3	TSS200	Promoter_Associated
cg05017994	0.275136	-6.46529	0.783381	0.93155	-0.00124026	FALSE	FALSE	NA	NA	FALSE	NA			Unclassified_Cell_type_specific
cg24662653	0.275127	-6.4653	0.783387	0.931554	-7.85568e-05	FALSE	FALSE	NA	NA	FALSE	NA	KIAA1147	Body	Promoter_Associated
cg04596201	-0.275124	-6.4653	0.783389	0.931554	0.00328684	FALSE	FALSE	NA	NA	FALSE	NA
cg11635101	0.27512	-6.4653	0.783393	0.931554	-0.000438555	FALSE	FALSE	NA	NA	FALSE	NA	MAD1L1;MAD1L1;MAD1L1	Body;Body;Body
cg26828839	0.275111	-6.4653	0.7834	0.931559	-0.00320702	FALSE	FALSE	NA	NA	FALSE	NA	ANO2	Body
cg14983777	0.275098	-6.46531	0.783409	0.931565	-0.000349475	FALSE	FALSE	NA	NA	FALSE	NA	C7orf50;C7orf50;C7orf50	Body;Body;Body
cg09920072	0.275097	-6.46531	0.78341	0.931565	-0.00189204	FALSE	FALSE	NA	NA	FALSE	NA			Unclassified_Cell_type_specific
cg00954382	-0.275092	-6.46531	0.783414	0.931566	-0.00177162	FALSE	FALSE	NA	NA	FALSE	NA	NPY2R	TSS1500
cg27245577	0.275082	-6.46531	0.783422	0.931572	-0.00204081	FALSE	FALSE	NA	NA	FALSE	NA
cg08578568	0.275071	-6.46531	0.78343	0.931576	-0.0040321	FALSE	FALSE	NA	NA	FALSE	NA
cg22074858	0.275068	-6.46531	0.783433	0.931576	0.000812399	FALSE	FALSE	NA	NA	FALSE	NA	GBP3;GBP3	1stExon;5'UTR	Promoter_Associated
cg08505355	0.275066	-6.46531	0.783434	0.931576	-0.000319603	FALSE	FALSE	NA	NA	FALSE	NA	NARFL	TSS1500	Promoter_Associated
cg22778903	-0.275051	-6.46532	0.783446	0.931583	0.00285464	FALSE	FALSE	NA	NA	FALSE	NA	MX2	5'UTR	Promoter_Associated
cg15297628	-0.275049	-6.46532	0.783447	0.931583	0.0042668	FALSE	FALSE	NA	NA	FALSE	NA
cg05075562	0.275043	-6.46532	0.783452	0.931583	-0.00299757	FALSE	FALSE	NA	NA	FALSE	NA			Unclassified_Cell_type_specific
cg25767345	-0.27504	-6.46532	0.783454	0.931583	0.00315076	FALSE	FALSE	NA	NA	FALSE	NA
cg21185662	-0.27504	-6.46532	0.783454	0.931583	0.000713623	FALSE	FALSE	NA	NA	FALSE	NA	ANO6;ANO6;ANO6	Body;Body;Body	Unclassified_Cell_type_specific
cg26893743	-0.275035	-6.46532	0.783458	0.931583	0.00394447	FALSE	FALSE	NA	NA	FALSE	NA	GALNT10	Body
cg02073224	-0.275025	-6.46532	0.783466	0.931583	0.00151645	FALSE	FALSE	NA	NA	FALSE	NA	MEGF6	Body
cg13694281	-0.275022	-6.46533	0.783468	0.931583	0.00376944	FALSE	FALSE	NA	NA	FALSE	NA	FSCN2;FSCN2	Body;Body
cg10925729	-0.275021	-6.46533	0.783469	0.931583	0.00218357	FALSE	FALSE	NA	NA	FALSE	NA	STOML3;STOML3	Body;5'UTR
cg09813248	-0.275019	-6.46533	0.78347	0.931583	0.00148004	FALSE	FALSE	NA	NA	FALSE	NA	ACADS	Body	Promoter_Associated
cg19290808	-0.275017	-6.46533	0.783471	0.931583	0.000169345	FALSE	FALSE	NA	NA	FALSE	NA
cg21063296	0.27501	-6.46533	0.783477	0.931587	-0.000520782	FALSE	FALSE	NA	NA	FALSE	NA	DNMT1;DNMT1	Body;Body
cg27469810	-0.275002	-6.46533	0.783483	0.931589	0.00181511	FALSE	FALSE	NA	NA	FALSE	NA	CETN1	TSS1500
ch.9.2793549R	-0.274999	-6.46533	0.783485	0.931589	1.57667e-05	FALSE	FALSE	NA	NA	FALSE	NA
cg26162534	0.274989	-6.46533	0.783493	0.931595	-0.00112638	FALSE	FALSE	NA	NA	FALSE	NA	ZNF30;ZNF30;ZNF30;ZNF30	Body;Body;Body;Body
cg27659478	0.274978	-6.46534	0.783501	0.931596	9.3484e-05	FALSE	FALSE	NA	NA	FALSE	NA	TRIM65	Body	Promoter_Associated
cg14025606	-0.274968	-6.46534	0.78351	0.931596	0.000909289	FALSE	FALSE	NA	NA	FALSE	NA			Promoter_Associated
ch.6.2146758R	0.274967	-6.46534	0.78351	0.931596	-0.000396357	FALSE	FALSE	NA	NA	FALSE	NA	ZBTB24	Body
cg23111772	0.274965	-6.46534	0.783512	0.931596	-0.000237532	FALSE	FALSE	NA	NA	FALSE	NA	ARFRP1;ZGPAT;ZGPAT;ZGPAT;ARFRP1	5'UTR;TSS200;TSS1500;TSS1500;5'UTR
cg12984877	0.274964	-6.46534	0.783512	0.931596	-0.00140911	FALSE	FALSE	NA	NA	FALSE	NA	ZNF827	Body
cg16648887	-0.274963	-6.46534	0.783513	0.931596	0.00327035	FALSE	FALSE	NA	NA	FALSE	NA
cg03271150	-0.274955	-6.46534	0.783519	0.931596	0.00161224	FALSE	FALSE	NA	NA	FALSE	NA	IRF2BP1	1stExon	Unclassified
cg17971650	0.274955	-6.46534	0.783519	0.931596	-0.000511738	FALSE	FALSE	NA	NA	FALSE	NA	EPM2A;EPM2A	TSS200;TSS200
cg07752095	-0.274955	-6.46534	0.78352	0.931596	0.00179928	FALSE	FALSE	NA	NA	FALSE	NA	INTU	Body
cg27229764	0.274947	-6.46535	0.783526	0.9316	-0.00187284	FALSE	FALSE	NA	NA	FALSE	NA	FAM126A	3'UTR	Unclassified_Cell_type_specific
cg07050772	-0.274936	-6.46535	0.783534	0.931604	0.000211808	FALSE	FALSE	NA	NA	FALSE	NA	XYLT2	TSS200	Promoter_Associated
cg02677352	-0.274935	-6.46535	0.783535	0.931604	1.2348e-05	FALSE	FALSE	NA	NA	FALSE	NA	OCIAD1;OCIAD1;OCIAD1;OCIAD1;OCIAD1;OCIAD1;OCIAD1;OCIAD1	TSS200;5'UTR;5'UTR;5'UTR;1stExon;5'UTR;1stExon;5'UTR	Promoter_Associated
cg07441143	-0.274928	-6.46535	0.78354	0.931607	0.00121677	FALSE	FALSE	NA	NA	FALSE	NA	SLURP1	TSS200
cg04446722	-0.274921	-6.46535	0.783545	0.931609	0.000772195	FALSE	FALSE	NA	NA	FALSE	NA	ATP6V0A4;ATP6V0A4;ATP6V0A4	Body;Body;Body
cg27006027	-0.274918	-6.46535	0.783548	0.931609	1.53062e-05	FALSE	FALSE	NA	NA	FALSE	NA	ANKRD27;RGS9BP	5'UTR;TSS1500
cg02231729	0.274914	-6.46535	0.783551	0.931609	-0.000400223	FALSE	FALSE	NA	NA	FALSE	NA	HAPLN3	5'UTR	Promoter_Associated
cg20443028	0.274891	-6.46536	0.783569	0.931627	-0.00136111	FALSE	FALSE	NA	NA	FALSE	NA	MTRF1L;MTRF1L	TSS200;TSS200	Promoter_Associated
cg16302816	-0.274879	-6.46536	0.783578	0.931627	0.00146203	FALSE	FALSE	NA	NA	FALSE	NA	PLEKHA7	Body
cg14641333	-0.274877	-6.46536	0.783579	0.931627	0.00139047	FALSE	FALSE	NA	NA	FALSE	NA	PTPRN2;PTPRN2;PTPRN2	Body;Body;Body
cg18730746	-0.274874	-6.46537	0.783581	0.931627	0.000120646	FALSE	FALSE	NA	NA	FALSE	NA	TEX264;TEX264;TEX264	5'UTR;5'UTR;Body	Promoter_Associated
cg04594618	-0.274874	-6.46537	0.783582	0.931627	-0.000118688	FALSE	FALSE	NA	NA	FALSE	NA
cg09662920	0.274872	-6.46537	0.783583	0.931627	-0.00131835	FALSE	FALSE	NA	NA	FALSE	NA	GIPC2	TSS200	Unclassified
cg12789086	-0.274861	-6.46537	0.783592	0.931634	0.000362091	FALSE	FALSE	NA	NA	FALSE	NA	KIAA1737	5'UTR	Promoter_Associated
cg02017257	-0.274851	-6.46537	0.783599	0.931639	-0.000524689	FALSE	FALSE	NA	NA	FALSE	NA
cg06618866	0.27484	-6.46537	0.783607	0.931645	-0.000309846	FALSE	FALSE	NA	NA	FALSE	NA	TLR2	TSS1500	Promoter_Associated_Cell_type_specific
cg10572188	-0.274832	-6.46538	0.783614	0.93165	0.00180605	FALSE	FALSE	NA	NA	FALSE	NA	CCDC52	Body	Gene_Associated_Cell_type_specific
cg13316720	0.274827	-6.46538	0.783618	0.931651	-0.00182197	FALSE	FALSE	NA	NA	FALSE	NA	KSR1	5'UTR
cg00309232	0.274814	-6.46538	0.783627	0.931654	-0.00230246	FALSE	FALSE	NA	NA	FALSE	NA
cg13489590	-0.274814	-6.46538	0.783628	0.931654	0.000213975	FALSE	FALSE	NA	NA	FALSE	NA			Promoter_Associated
cg04926803	-0.274812	-6.46538	0.783629	0.931654	7.89793e-05	FALSE	FALSE	NA	NA	FALSE	NA	PAICS;PAICS;PPAT;PAICS	TSS200;TSS200;TSS1500;5'UTR	Promoter_Associated
cg13512537	0.274807	-6.46538	0.783633	0.931655	-3.67884e-06	FALSE	FALSE	NA	NA	FALSE	NA	SLC39A14;SLC39A14;SLC39A14;SLC39A14	Body;Body;Body;Body
cg24646009	-0.274797	-6.46539	0.783641	0.931661	0.00178006	FALSE	FALSE	NA	NA	FALSE	NA	BCAP29;BCAP29;BCAP29	Body;Body;Body	Promoter_Associated
cg23198793	0.274785	-6.46539	0.78365	0.931665	-0.00190477	FALSE	FALSE	NA	NA	FALSE	NA	CAPN3;CAPN3;CAPN3;CAPN3;CAPN3;CAPN3;CAPN3	Body;Body;TSS200;Body;Body;Body;Body
cg04157983	0.274782	-6.46539	0.783652	0.931665	-0.000130803	FALSE	FALSE	NA	NA	FALSE	NA	SC4MOL;SC4MOL	TSS200;TSS200	Promoter_Associated
cg18634758	0.27478	-6.46539	0.783654	0.931665	-0.00152262	FALSE	FALSE	NA	NA	FALSE	NA
cg00752778	0.274778	-6.46539	0.783655	0.931665	0.000187644	FALSE	FALSE	NA	NA	FALSE	NA			Unclassified
cg15765724	-0.27477	-6.46539	0.783661	0.931668	7.49679e-05	FALSE	FALSE	NA	NA	FALSE	NA	GBX2	TSS1500	Unclassified_Cell_type_specific
cg11812069	-0.274764	-6.4654	0.783666	0.931668	-0.000365741	FALSE	FALSE	NA	NA	FALSE	NA			Unclassified_Cell_type_specific
cg01040630	-0.274761	-6.4654	0.783669	0.931668	0.000645299	FALSE	FALSE	NA	NA	FALSE	NA	CSMD3;CSMD3	TSS1500;TSS1500
cg16885107	-0.274759	-6.4654	0.78367	0.931668	0.000241745	FALSE	FALSE	NA	NA	FALSE	NA			Unclassified
cg00947896	-0.27473	-6.4654	0.783692	0.931691	0.00170363	FALSE	FALSE	NA	NA	FALSE	NA
cg27537918	-0.274726	-6.46541	0.783695	0.931692	0.00251508	FALSE	FALSE	NA	NA	FALSE	NA	ZMIZ1	5'UTR	Unclassified_Cell_type_specific
cg05924445	-0.274719	-6.46541	0.783701	0.931695	0.000607071	FALSE	FALSE	NA	NA	FALSE	NA	CCDC63	TSS200	Unclassified
cg16911672	0.274705	-6.46541	0.783712	0.931702	-0.000187737	FALSE	FALSE	NA	NA	FALSE	NA	SELENBP1	TSS1500
cg04095556	0.274704	-6.46541	0.783712	0.931702	-0.00179867	FALSE	FALSE	NA	NA	FALSE	NA
cg23028209	-0.27469	-6.46542	0.783723	0.931709	0.000737857	FALSE	FALSE	NA	NA	FALSE	NA	PLEKHA5;PLEKHA5	Body;Body
cg14815005	-0.274685	-6.46542	0.783726	0.931709	-0.000297654	FALSE	FALSE	NA	NA	FALSE	NA	MAPK1;MAPK1	TSS200;TSS200	Promoter_Associated
cg07333738	-0.274684	-6.46542	0.783727	0.931709	0.000192126	FALSE	FALSE	NA	NA	FALSE	NA	METRN	Body	Unclassified_Cell_type_specific
cg11367159	-0.274676	-6.46542	0.783733	0.931709	0.00189306	FALSE	FALSE	NA	NA	FALSE	NA
cg07257768	-0.274675	-6.46542	0.783734	0.931709	0.000127182	FALSE	FALSE	NA	NA	FALSE	NA	MDC1	5'UTR
cg10423607	-0.274672	-6.46542	0.783736	0.931709	0.00324586	FALSE	FALSE	NA	NA	FALSE	NA	CPA6;CPA6	Body;Body	Unclassified
cg08092333	-0.27467	-6.46542	0.783738	0.931709	0.00193672	FALSE	FALSE	NA	NA	FALSE	NA	C7orf27	Body
cg08084454	0.274663	-6.46542	0.783744	0.931712	-0.000231184	FALSE	FALSE	NA	NA	FALSE	NA	TBL1XR1	TSS1500	Promoter_Associated
cg19580937	-0.274647	-6.46543	0.783756	0.931721	0.00192195	FALSE	FALSE	NA	NA	FALSE	NA			Unclassified_Cell_type_specific
cg17491185	0.274645	-6.46543	0.783757	0.931721	-0.000570734	FALSE	FALSE	NA	NA	FALSE	NA	ASAP3;ASAP3	TSS1500;TSS1500	Unclassified
cg24787102	-0.274632	-6.46543	0.783767	0.931727	5.55212e-05	FALSE	FALSE	NA	NA	FALSE	NA	KIAA0146	Body	Promoter_Associated
cg13262310	-0.274631	-6.46543	0.783768	0.931727	0.00320166	FALSE	FALSE	NA	NA	FALSE	NA	SEPT4;SEPT4	TSS200;TSS200	Unclassified
cg03602823	0.274623	-6.46543	0.783774	0.931731	-0.000967421	FALSE	FALSE	NA	NA	FALSE	NA	GPR152	1stExon
cg21789849	-0.274618	-6.46543	0.783778	0.931732	0.00222436	FALSE	FALSE	NA	NA	FALSE	NA	CD47;CD47;CD47	Body;Body;Body	Promoter_Associated
cg15929698	0.274609	-6.46544	0.783785	0.931733	-0.00188869	FALSE	FALSE	NA	NA	FALSE	NA	NPY	TSS200
cg12115664	0.274604	-6.46544	0.783789	0.931733	-1.55465e-05	FALSE	FALSE	NA	NA	FALSE	NA	RING1;RING1	1stExon;5'UTR	Promoter_Associated
cg24652379	0.274603	-6.46544	0.78379	0.931733	-0.000520118	FALSE	FALSE	NA	NA	FALSE	NA	TAS2R4	TSS1500
cg18531405	-0.274603	-6.46544	0.78379	0.931733	0.00190701	FALSE	FALSE	NA	NA	FALSE	NA	GGA3;GGA3	3'UTR;3'UTR	Promoter_Associated
cg12491805	-0.274594	-6.46544	0.783796	0.931737	0.00241967	FALSE	FALSE	NA	NA	FALSE	NA	APBA2;APBA2	Body;Body
cg21948564	-0.274588	-6.46544	0.783801	0.93174	0.0013753	FALSE	FALSE	NA	NA	FALSE	NA	LMAN1L	TSS1500
cg27508904	0.274578	-6.46545	0.783809	0.931744	-0.00221917	FALSE	FALSE	NA	NA	FALSE	NA
cg03811533	0.274573	-6.46545	0.783813	0.931744	-0.000305543	FALSE	FALSE	NA	NA	FALSE	NA	PLOD3;PLOD3;ZNHIT1	1stExon;5'UTR;TSS200	Promoter_Associated
cg07739959	0.274571	-6.46545	0.783814	0.931744	-0.000328937	FALSE	FALSE	NA	NA	FALSE	NA	IP6K2;IP6K2;IP6K2;IP6K2;IP6K2;IP6K2;IP6K2;IP6K2	5'UTR;5'UTR;5'UTR;5'UTR;Body;5'UTR;5'UTR;Body	Unclassified
cg00502017	0.274557	-6.46545	0.783825	0.931747	-0.00226004	FALSE	FALSE	NA	NA	FALSE	NA	LOC283761;LOC283761;LOC283761;LOC283761	TSS1500;TSS1500;TSS1500;TSS1500
cg07649491	-0.274556	-6.46545	0.783825	0.931747	0.000372249	FALSE	FALSE	NA	NA	FALSE	NA	FAM190A	TSS1500	Unclassified_Cell_type_specific
cg11798909	-0.274556	-6.46545	0.783826	0.931747	-0.000773433	FALSE	FALSE	NA	NA	FALSE	NA	MMP23A;MMP23B	TSS1500;Body
cg00706207	-0.274553	-6.46545	0.783828	0.931747	0.000789658	FALSE	FALSE	NA	NA	FALSE	NA
cg22845496	-0.274539	-6.46546	0.783838	0.931755	-0.00068074	FALSE	FALSE	NA	NA	FALSE	NA	UNC13C	TSS1500
cg26170660	0.274537	-6.46546	0.78384	0.931755	-0.00288446	FALSE	FALSE	NA	NA	FALSE	NA	GPX5;GPX5	TSS200;TSS200
cg05516020	-0.27453	-6.46546	0.783846	0.931758	0.00156479	FALSE	FALSE	NA	NA	FALSE	NA	CLCN7;CLCN7	Body;Body
cg05970434	0.274523	-6.46546	0.783851	0.931761	-0.0012713	FALSE	FALSE	NA	NA	FALSE	NA	EGFL8	Body
cg12691739	0.274513	-6.46546	0.783859	0.931766	-0.0025021	FALSE	FALSE	NA	NA	FALSE	NA	CA10;CA10;CA10	Body;Body;Body
cg03707169	-0.274509	-6.46546	0.783862	0.931767	0.0018772	FALSE	FALSE	NA	NA	FALSE	NA	FLI1;FLI1	Body;Body	Gene_Associated
cg26268565	0.274502	-6.46547	0.783867	0.93177	-0.00559082	FALSE	FALSE	NA	NA	FALSE	NA	LHFPL3	Body
cg11497924	-0.274493	-6.46547	0.783874	0.931774	0.00372512	FALSE	FALSE	NA	NA	FALSE	NA	MACROD2	TSS1500
cg14353201	0.274489	-6.46547	0.783877	0.931775	-0.000258477	FALSE	FALSE	NA	NA	FALSE	NA	ALDH3B2	5'UTR
cg17976390	0.274483	-6.46547	0.783881	0.931776	-0.0017066	FALSE	FALSE	NA	NA	FALSE	NA	RBM17;RBM17	TSS1500;TSS1500	Promoter_Associated
cg17314566	-0.274467	-6.46548	0.783894	0.931788	0.00174734	FALSE	FALSE	NA	NA	FALSE	NA	CYTL1	3'UTR
cg25970230	-0.274455	-6.46548	0.783903	0.931792	0.00164084	FALSE	FALSE	NA	NA	FALSE	NA	POU4F2	TSS1500
cg08790581	-0.274455	-6.46548	0.783903	0.931792	0.000368875	FALSE	FALSE	NA	NA	FALSE	NA	EFNA5	Body
cg17266562	0.274439	-6.46548	0.783915	0.931803	-0.000339267	FALSE	FALSE	NA	NA	FALSE	NA	APBB1IP	5'UTR	Promoter_Associated
cg14153118	0.274428	-6.46549	0.783924	0.931808	-3.27652e-05	FALSE	FALSE	NA	NA	FALSE	NA	ZFYVE28	Body
cg08447658	0.274426	-6.46549	0.783926	0.931808	-0.000383841	FALSE	FALSE	NA	NA	FALSE	NA	KIAA1530	TSS1500	Promoter_Associated
cg00553833	-0.274423	-6.46549	0.783928	0.931808	0.00194501	FALSE	FALSE	NA	NA	FALSE	NA	TMEM200B	Body
cg20209308	0.274408	-6.46549	0.783939	0.931818	-0.00204894	FALSE	FALSE	NA	NA	FALSE	NA	GSC2	Body	Unclassified_Cell_type_specific
cg25338134	0.274402	-6.46549	0.783944	0.93182	-0.00159268	FALSE	FALSE	NA	NA	FALSE	NA	GXYLT2	Body
cg13201342	0.274397	-6.46549	0.783947	0.931821	-0.000489103	FALSE	FALSE	NA	NA	FALSE	NA	ARNT;ARNT;ARNT;CTSK	3'UTR;3'UTR;3'UTR;TSS1500
cg21190634	-0.27439	-6.4655	0.783953	0.931824	-0.000160548	FALSE	FALSE	NA	NA	FALSE	NA	RTN4IP1;QRSL1;RTN4IP1	5'UTR;TSS200;1stExon	Promoter_Associated
cg10752406	0.274372	-6.4655	0.783967	0.931837	-0.00259818	FALSE	FALSE	NA	NA	FALSE	NA	AZU1	TSS200
cg10177213	-0.274364	-6.4655	0.783973	0.931841	0.000300682	FALSE	FALSE	NA	NA	FALSE	NA	ERBB4;ERBB4	Body;Body
cg17496354	0.274356	-6.4655	0.783979	0.931842	-0.00419319	FALSE	FALSE	NA	NA	FALSE	NA	PLEKHA7	Body
cg00301792	0.274353	-6.46551	0.783981	0.931842	0.00103759	FALSE	FALSE	NA	NA	FALSE	NA
cg11324259	-0.274351	-6.46551	0.783983	0.931842	0.00161127	FALSE	FALSE	NA	NA	FALSE	NA	CYP11B2	TSS200
cg16047718	0.274333	-6.46551	0.783997	0.931848	9.14026e-05	FALSE	FALSE	NA	NA	FALSE	NA
cg25109238	0.274327	-6.46551	0.784001	0.931848	-0.00177699	FALSE	FALSE	NA	NA	FALSE	NA
cg02916312	0.274325	-6.46551	0.784003	0.931848	-8.27938e-08	FALSE	FALSE	NA	NA	FALSE	NA	RIMS1	TSS1500
cg21926875	0.274324	-6.46551	0.784003	0.931848	-0.000654107	FALSE	FALSE	NA	NA	FALSE	NA	EPCAM;EPCAM	5'UTR;1stExon
cg06903579	-0.274324	-6.46551	0.784004	0.931848	0.00412202	FALSE	FALSE	NA	NA	FALSE	NA	MIR133B	TSS1500
cg17463083	-0.274323	-6.46551	0.784005	0.931848	0.00063442	FALSE	FALSE	NA	NA	FALSE	NA	ERN1	Body
cg15291229	-0.274319	-6.46552	0.784008	0.931848	0.00247669	FALSE	FALSE	NA	NA	FALSE	NA			Unclassified_Cell_type_specific
cg03450046	-0.274313	-6.46552	0.784012	0.93185	0.00145926	FALSE	FALSE	NA	NA	FALSE	NA
cg03539735	0.2743	-6.46552	0.784022	0.931858	-0.000548964	FALSE	FALSE	NA	NA	FALSE	NA	EML1;EML1	Body;Body
cg20852364	0.274289	-6.46552	0.784031	0.931861	0.000316473	FALSE	FALSE	NA	NA	FALSE	NA
cg16447054	-0.274285	-6.46552	0.784034	0.931861	0.00199999	FALSE	FALSE	NA	NA	FALSE	NA	SPOPL	5'UTR
cg21923619	0.274283	-6.46552	0.784036	0.931861	-0.00213851	FALSE	FALSE	NA	NA	FALSE	NA	FOXG1	TSS1500
cg08441455	-0.274282	-6.46552	0.784036	0.931861	4.27772e-06	FALSE	FALSE	NA	NA	FALSE	NA	POLK	5'UTR
cg20305024	-0.27427	-6.46553	0.784045	0.931866	0.00206116	FALSE	FALSE	NA	NA	FALSE	NA
cg08638876	-0.274269	-6.46553	0.784046	0.931866	0.00018986	FALSE	FALSE	NA	NA	FALSE	NA	APH1B;APH1B	TSS1500;TSS1500
cg13645001	-0.274253	-6.46553	0.784058	0.931866	7.11618e-05	FALSE	FALSE	NA	NA	FALSE	NA	CMAS	Body	Promoter_Associated
cg09735851	-0.274252	-6.46553	0.784059	0.931866	0.00144923	FALSE	FALSE	NA	NA	FALSE	NA			Promoter_Associated
cg05292289	0.274251	-6.46553	0.78406	0.931866	-0.00211194	FALSE	FALSE	NA	NA	FALSE	NA			Unclassified_Cell_type_specific
cg13925360	0.274247	-6.46553	0.784063	0.931866	-0.0018903	FALSE	FALSE	NA	NA	FALSE	NA			Unclassified_Cell_type_specific
cg25630514	-0.274243	-6.46554	0.784066	0.931866	0.00135734	FALSE	FALSE	NA	NA	FALSE	NA	GATA3;GATA3	Body;Body	Unclassified_Cell_type_specific
cg08193322	-0.27424	-6.46554	0.784068	0.931866	0.000758072	FALSE	FALSE	NA	NA	FALSE	NA	LOC151534;LBX2	Body;TSS200	Unclassified
cg08341673	-0.274239	-6.46554	0.784069	0.931866	9.1773e-07	FALSE	FALSE	NA	NA	FALSE	NA	KANK3	TSS200	Unclassified
cg03817939	-0.274238	-6.46554	0.78407	0.931866	0.00435976	FALSE	FALSE	NA	NA	FALSE	NA	FAM176A;FAM176A	TSS200;5'UTR
cg02060567	-0.274235	-6.46554	0.784072	0.931866	0.00200059	FALSE	FALSE	NA	NA	FALSE	NA	PLAC8;PLAC8	3'UTR;3'UTR
cg12195984	-0.27423	-6.46554	0.784076	0.931866	6.05449e-05	FALSE	FALSE	NA	NA	FALSE	NA	MCM10;MCM10;MCM10;MCM10	5'UTR;5'UTR;1stExon;1stExon	Promoter_Associated
cg00463577	-0.274228	-6.46554	0.784078	0.931866	0.000718691	FALSE	FALSE	NA	NA	FALSE	NA	C6orf150;C6orf150	1stExon;5'UTR	Promoter_Associated
cg05480074	-0.274217	-6.46554	0.784086	0.931869	0.000999275	FALSE	FALSE	NA	NA	FALSE	NA
cg13948392	0.274211	-6.46554	0.784091	0.931869	-0.00125634	FALSE	FALSE	NA	NA	FALSE	NA
cg25762068	-0.27421	-6.46554	0.784091	0.931869	0.000195182	FALSE	FALSE	NA	NA	FALSE	NA	ID3;ID3	1stExon;5'UTR
cg11892836	-0.27421	-6.46554	0.784091	0.931869	0.00170154	FALSE	FALSE	NA	NA	FALSE	NA	NRXN2;NRXN2;NRXN2;NRXN2	1stExon;Body;Body;5'UTR
cg17260383	0.274205	-6.46555	0.784095	0.93187	-0.00211179	FALSE	FALSE	NA	NA	FALSE	NA	PPP3CC	TSS1500	Promoter_Associated
cg06211459	0.274194	-6.46555	0.784103	0.931874	-0.000332938	FALSE	FALSE	NA	NA	FALSE	NA	QDPR	TSS200	Promoter_Associated
cg25247888	0.274192	-6.46555	0.784105	0.931874	-0.00382434	FALSE	FALSE	NA	NA	FALSE	NA
cg23921338	0.274184	-6.46555	0.784111	0.931874	-0.00188727	FALSE	FALSE	NA	NA	FALSE	NA
cg26393261	-0.274183	-6.46555	0.784112	0.931874	0.000962493	FALSE	FALSE	NA	NA	FALSE	NA	ATXN1;ATXN1	5'UTR;5'UTR
cg15159069	0.274182	-6.46555	0.784113	0.931874	-0.000347739	FALSE	FALSE	NA	NA	FALSE	NA	C3orf59	Body	Unclassified_Cell_type_specific
cg12632152	-0.274173	-6.46555	0.78412	0.931877	0.000172654	FALSE	FALSE	NA	NA	FALSE	NA	FGF2	Body	Unclassified
cg14232743	-0.274171	-6.46555	0.784121	0.931877	-0.000468205	FALSE	FALSE	NA	NA	FALSE	NA	LOC93622	TSS200	Promoter_Associated
cg26798861	0.274161	-6.46556	0.784129	0.931877	-0.00227158	FALSE	FALSE	NA	NA	FALSE	NA
cg23089549	0.274155	-6.46556	0.784134	0.931877	-0.000268092	FALSE	FALSE	NA	NA	FALSE	NA	ALX4	TSS200
cg04931184	0.274154	-6.46556	0.784134	0.931877	-0.00169283	FALSE	FALSE	NA	NA	FALSE	NA	KCNJ4;KCNJ4	5'UTR;TSS1500
cg14186349	0.274151	-6.46556	0.784137	0.931877	-0.000226961	FALSE	FALSE	NA	NA	FALSE	NA
cg13065262	0.274143	-6.46556	0.784142	0.931877	-0.00137619	FALSE	FALSE	NA	NA	FALSE	NA	TARBP2;TARBP2;MAP3K12	TSS1500;TSS1500;TSS1500	Promoter_Associated
cg14267725	-0.274139	-6.46556	0.784146	0.931877	-6.0332e-05	FALSE	FALSE	NA	NA	FALSE	NA	AFF3;AFF3	5'UTR;5'UTR	Unclassified_Cell_type_specific
cg06476438	-0.274139	-6.46556	0.784146	0.931877	0.00209975	FALSE	FALSE	NA	NA	FALSE	NA
cg00392075	0.274138	-6.46556	0.784147	0.931877	0.000663684	FALSE	FALSE	NA	NA	FALSE	NA	FUT2;FUT2	3'UTR;3'UTR
cg19904347	0.274134	-6.46556	0.78415	0.931877	-0.00157907	FALSE	FALSE	NA	NA	FALSE	NA
cg12804532	-0.274133	-6.46556	0.78415	0.931877	0.000559584	FALSE	FALSE	NA	NA	FALSE	NA	TMBIM1;PNKD	TSS1500;Body	Promoter_Associated
cg06305891	-0.274129	-6.46557	0.784154	0.931878	0.00131163	FALSE	FALSE	NA	NA	FALSE	NA
cg23476937	0.274119	-6.46557	0.784161	0.931882	-0.00278822	FALSE	FALSE	NA	NA	FALSE	NA	ACTL9	1stExon
cg00004700	-0.274115	-6.46557	0.784165	0.931882	0.00159019	FALSE	FALSE	NA	NA	FALSE	NA	FHL2;FHL2;FHL2;FHL2	5'UTR;5'UTR;5'UTR;5'UTR
cg11580676	0.27411	-6.46557	0.784168	0.931882	0.000299728	FALSE	FALSE	NA	NA	FALSE	NA	BGLAP	TSS1500
cg16084416	0.274107	-6.46557	0.784171	0.931882	-0.00137355	FALSE	FALSE	NA	NA	FALSE	NA	NPFFR2;NPFFR2;NPFFR2	Body;Body;Body
cg08302885	-0.274105	-6.46557	0.784172	0.931882	0.00222801	FALSE	FALSE	NA	NA	FALSE	NA	SDK1;SDK1	Body;Body
cg18661731	-0.274092	-6.46558	0.784182	0.931886	2.40928e-05	FALSE	FALSE	NA	NA	FALSE	NA	PIGN;PIGN;PIGN;PIGN;KIAA1468	5'UTR;5'UTR;1stExon;1stExon;TSS1500	Promoter_Associated
cg23775883	0.274086	-6.46558	0.784186	0.931886	-0.00260148	FALSE	FALSE	NA	NA	FALSE	NA	C6orf123	Body
cg16235622	-0.274084	-6.46558	0.784188	0.931886	-8.88713e-05	FALSE	FALSE	NA	NA	FALSE	NA	HCCA2;LOC338651	Body;Body
cg14275281	0.274083	-6.46558	0.784189	0.931886	0.000592659	FALSE	FALSE	NA	NA	FALSE	NA	PLCD3	3'UTR
cg24212248	0.274082	-6.46558	0.784189	0.931886	0.000873421	FALSE	FALSE	NA	NA	FALSE	NA
cg16022904	0.274063	-6.46558	0.784204	0.931891	-0.000220278	FALSE	FALSE	NA	NA	FALSE	NA	RPS6KA1	Body	Promoter_Associated
cg17259761	0.274061	-6.46558	0.784206	0.931891	-0.00332193	FALSE	FALSE	NA	NA	FALSE	NA	PAM;PAM;PAM;PAM	3'UTR;3'UTR;3'UTR;3'UTR
cg01119512	-0.27406	-6.46558	0.784207	0.931891	0.00106721	FALSE	FALSE	NA	NA	FALSE	NA	GRHL3	Body	Unclassified_Cell_type_specific
cg11739051	-0.274059	-6.46558	0.784207	0.931891	0.00203685	FALSE	FALSE	NA	NA	FALSE	NA	MEGF11	Body
cg00110917	-0.274058	-6.46559	0.784208	0.931891	0.002202	FALSE	FALSE	NA	NA	FALSE	NA
cg09805553	0.274044	-6.46559	0.784219	0.931899	-0.000616065	FALSE	FALSE	NA	NA	FALSE	NA	GATAD2B	TSS200	Promoter_Associated
cg02223351	0.274042	-6.46559	0.784221	0.931899	-0.00131646	FALSE	FALSE	NA	NA	FALSE	NA	CDH5	5'UTR
cg05590233	-0.274026	-6.46559	0.784233	0.931909	0.00320828	FALSE	FALSE	NA	NA	FALSE	NA	RPH3AL	Body
cg16181642	-0.274022	-6.46559	0.784236	0.931909	0.00159648	FALSE	FALSE	NA	NA	FALSE	NA
cg26562417	-0.274017	-6.4656	0.78424	0.931909	0.00303341	FALSE	FALSE	NA	NA	FALSE	NA	ARL6IP4;ARL6IP4;ARL6IP4;ARL6IP4	TSS200;TSS200;TSS200;TSS200
cg24194698	0.274016	-6.4656	0.784241	0.931909	-0.000702144	FALSE	FALSE	NA	NA	FALSE	NA	WAC;WAC;WAC	Body;Body;Body
cg10314572	0.27401	-6.4656	0.784245	0.931911	-0.000302953	FALSE	FALSE	NA	NA	FALSE	NA	GDF5	TSS1500	Unclassified
cg15565057	-0.274002	-6.4656	0.784251	0.931915	0.00127201	FALSE	FALSE	NA	NA	FALSE	NA	FCAMR;FCAMR;FCAMR;FCAMR	Body;Body;Body;Body
cg21273027	0.27399	-6.4656	0.78426	0.931922	-5.4198e-05	FALSE	FALSE	NA	NA	FALSE	NA	TRIM26	TSS1500
cg14826404	0.273983	-6.46561	0.784265	0.931923	-0.00018721	FALSE	FALSE	NA	NA	FALSE	NA	MGAT1;MGAT1;MGAT1	1stExon;5'UTR;5'UTR	Promoter_Associated
cg08832709	-0.273982	-6.46561	0.784266	0.931923	0.000509414	FALSE	FALSE	NA	NA	FALSE	NA	AKAP9;AKAP9	TSS1500;TSS1500	Promoter_Associated
cg03436967	-0.273971	-6.46561	0.784274	0.931929	0.00255479	FALSE	FALSE	NA	NA	FALSE	NA	MIR548I4;CNTNAP2	Body;Body
cg13573245	0.273957	-6.46561	0.784285	0.931935	0.00123533	FALSE	FALSE	NA	NA	FALSE	NA	CAPS;CAPS	TSS1500;TSS1500
cg00578304	-0.273955	-6.46561	0.784287	0.931935	0.00218428	FALSE	FALSE	NA	NA	FALSE	NA	CARD11	Body
cg23432306	0.273954	-6.46561	0.784288	0.931935	-0.000135194	FALSE	FALSE	NA	NA	FALSE	NA	CLNS1A	TSS200	Promoter_Associated
cg03550075	-0.273942	-6.46562	0.784297	0.931942	0.00167092	FALSE	FALSE	NA	NA	FALSE	NA	SFRS8	Body
cg12960305	-0.273933	-6.46562	0.784304	0.931944	2.58832e-05	FALSE	FALSE	NA	NA	FALSE	NA	SH3BP2	TSS200	Promoter_Associated
cg14745529	0.273928	-6.46562	0.784308	0.931944	-0.00225288	FALSE	FALSE	NA	NA	FALSE	NA	ST7OT1;ST7;ST7;ST7OT4	Body;Body;Body;Body	Promoter_Associated
cg02524904	0.273921	-6.46562	0.784313	0.931944	0.000261609	FALSE	FALSE	NA	NA	FALSE	NA
cg13459493	0.273921	-6.46562	0.784313	0.931944	-0.00113355	FALSE	FALSE	NA	NA	FALSE	NA
cg01020484	-0.273921	-6.46562	0.784314	0.931944	0.00171435	FALSE	FALSE	NA	NA	FALSE	NA	C14orf43;C14orf43	3'UTR;3'UTR
cg09739398	-0.273914	-6.46562	0.784318	0.931944	0.00139818	FALSE	FALSE	NA	NA	FALSE	NA			Promoter_Associated
cg05786278	0.273908	-6.46563	0.784323	0.931944	-0.00221948	FALSE	FALSE	NA	NA	FALSE	NA	MYT1L	5'UTR
cg06684288	-0.273904	-6.46563	0.784326	0.931944	-0.00107011	FALSE	FALSE	NA	NA	FALSE	NA
cg13029400	0.273893	-6.46563	0.784334	0.931944	-0.00124475	FALSE	FALSE	NA	NA	FALSE	NA	ZBTB38	5'UTR
cg10855945	-0.273893	-6.46563	0.784334	0.931944	7.01771e-05	FALSE	FALSE	NA	NA	FALSE	NA	PDE10A;PDE10A	Body;Body
cg26927218	-0.27389	-6.46563	0.784337	0.931944	0.00179623	FALSE	FALSE	NA	NA	FALSE	NA	BAIAP2;BAIAP2;BAIAP2;BAIAP2	Body;Body;Body;Body
cg13301454	-0.273887	-6.46563	0.784339	0.931944	0.00179439	FALSE	FALSE	NA	NA	FALSE	NA	PPP2R2B;PPP2R2B;PPP2R2B;PPP2R2B;PPP2R2B;PPP2R2B;PPP2R2B	Body;Body;Body;Body;Body;Body;Body	Unclassified_Cell_type_specific
cg21495568	-0.273886	-6.46563	0.78434	0.931944	-6.81798e-05	FALSE	FALSE	NA	NA	FALSE	NA	SAP18	Body	Promoter_Associated
cg27322371	0.273884	-6.46563	0.784341	0.931944	0.000470593	FALSE	FALSE	NA	NA	FALSE	NA	SELT	Body
cg06412759	-0.273882	-6.46563	0.784343	0.931944	0.00259148	FALSE	FALSE	NA	NA	FALSE	NA	HN1;HN1;HN1	5'UTR;Body;Body
cg01424411	-0.273876	-6.46563	0.784348	0.931944	0.0120326	FALSE	FALSE	NA	NA	FALSE	NA	MFSD6	Body
cg21831028	-0.273862	-6.46564	0.784358	0.931944	0.000998949	FALSE	FALSE	NA	NA	FALSE	NA
cg04189381	-0.273862	-6.46564	0.784358	0.931944	0.0013098	FALSE	FALSE	NA	NA	FALSE	NA	LRFN2	Body
cg20488341	0.273854	-6.46564	0.784365	0.931944	-0.000833838	FALSE	FALSE	NA	NA	FALSE	NA
cg14504269	0.273849	-6.46564	0.784369	0.931944	-0.00111265	FALSE	FALSE	NA	NA	FALSE	NA			Unclassified_Cell_type_specific
cg22434594	0.273844	-6.46564	0.784373	0.931944	-0.00159761	FALSE	FALSE	NA	NA	FALSE	NA			Unclassified_Cell_type_specific
cg12325455	0.273843	-6.46564	0.784373	0.931944	-0.000406341	FALSE	FALSE	NA	NA	FALSE	NA	TRIOBP	TSS200	Unclassified
cg06694119	0.273836	-6.46564	0.784379	0.931944	-6.81327e-05	FALSE	FALSE	NA	NA	FALSE	NA	HS3ST5	TSS1500
cg09502809	0.273829	-6.46565	0.784384	0.931944	-0.000338605	FALSE	FALSE	NA	NA	FALSE	NA
cg25601547	-0.273826	-6.46565	0.784386	0.931944	0.00142212	FALSE	FALSE	NA	NA	FALSE	NA
cg25149751	-0.273825	-6.46565	0.784387	0.931944	9.53086e-05	FALSE	FALSE	NA	NA	FALSE	NA	PPP2R2B;PPP2R2B;PPP2R2B;PPP2R2B;PPP2R2B;PPP2R2B;PPP2R2B;PPP2R2B	5'UTR;Body;5'UTR;5'UTR;Body;TSS200;1stExon;TSS1500
cg09844775	-0.273824	-6.46565	0.784387	0.931944	9.80173e-05	FALSE	FALSE	NA	NA	FALSE	NA	HIP1	TSS1500	Promoter_Associated
cg05799058	0.273824	-6.46565	0.784388	0.931944	-0.000951074	FALSE	FALSE	NA	NA	FALSE	NA
cg00165121	-0.273823	-6.46565	0.784389	0.931944	0.00119561	FALSE	FALSE	NA	NA	FALSE	NA	VASH2;VASH2;VASH2	Body;Body;Body
cg07742370	-0.273821	-6.46565	0.78439	0.931944	-0.000602663	FALSE	FALSE	NA	NA	FALSE	NA
cg03038233	0.27382	-6.46565	0.784391	0.931944	-0.00113976	FALSE	FALSE	NA	NA	FALSE	NA	PARN;PARN	5'UTR;Body	Promoter_Associated
cg23681974	0.273819	-6.46565	0.784392	0.931944	-0.000268718	FALSE	FALSE	NA	NA	FALSE	NA	PLXNA1	Body	Unclassified
cg00601916	-0.273817	-6.46565	0.784393	0.931944	0.00150439	FALSE	FALSE	NA	NA	FALSE	NA	TMEM82	Body
cg08259472	-0.273804	-6.46565	0.784403	0.931952	-0.000117348	FALSE	FALSE	NA	NA	FALSE	NA	MAD2L1BP;MAD2L1BP	TSS200;Body	Promoter_Associated
cg17185401	-0.273787	-6.46566	0.784416	0.931961	0.0008564	FALSE	FALSE	NA	NA	FALSE	NA	AMIGO1;AMIGO1	1stExon;5'UTR	Promoter_Associated_Cell_type_specific
cg09097916	0.273783	-6.46566	0.784419	0.931961	-0.00275455	FALSE	FALSE	NA	NA	FALSE	NA	PDCD6	Body
cg03361665	0.273781	-6.46566	0.78442	0.931961	5.01298e-05	FALSE	FALSE	NA	NA	FALSE	NA	WIZ;WIZ	5'UTR;1stExon	Unclassified
cg02164153	-0.273776	-6.46566	0.784424	0.931961	0.00185507	FALSE	FALSE	NA	NA	FALSE	NA	NEURL1B	TSS200	Unclassified
cg14372635	-0.273776	-6.46566	0.784425	0.931961	0.00257854	FALSE	FALSE	NA	NA	FALSE	NA
cg02289200	0.273766	-6.46566	0.784432	0.931966	-0.000962703	FALSE	FALSE	NA	NA	FALSE	NA	LMNA;LMNA;LMNA	Body;Body;Body
cg16202093	-0.273754	-6.46567	0.784441	0.931968	0.00350442	FALSE	FALSE	NA	NA	FALSE	NA
cg27613357	0.273754	-6.46567	0.784441	0.931968	-0.000244177	FALSE	FALSE	NA	NA	FALSE	NA	CLUL1	TSS1500	Unclassified
cg26023389	0.27375	-6.46567	0.784445	0.931968	-0.00290633	FALSE	FALSE	NA	NA	FALSE	NA	GCM1;GCM1	1stExon;5'UTR
cg12037305	0.273743	-6.46567	0.78445	0.931968	-0.00103415	FALSE	FALSE	NA	NA	FALSE	NA	BACH2;BACH2	5'UTR;5'UTR
cg12361290	-0.273735	-6.46567	0.784456	0.931968	0.000158147	FALSE	FALSE	NA	NA	FALSE	NA
cg14795047	-0.273732	-6.46567	0.784458	0.931968	-0.000580093	FALSE	FALSE	NA	NA	FALSE	NA	ALG10B	TSS200	Promoter_Associated
cg25488697	-0.273721	-6.46568	0.784467	0.931968	-0.000846169	FALSE	FALSE	NA	NA	FALSE	NA	POU3F1;POU3F1	3'UTR;1stExon
cg08552233	0.273719	-6.46568	0.784468	0.931968	-0.000661081	FALSE	FALSE	NA	NA	FALSE	NA	AMOTL2	TSS1500
cg10167235	-0.273716	-6.46568	0.784471	0.931968	0.00102415	FALSE	FALSE	NA	NA	FALSE	NA	WARS;WARS;WARS;WARS	Body;Body;Body;Body
cg27641709	-0.273715	-6.46568	0.784471	0.931968	9.98004e-05	FALSE	FALSE	NA	NA	FALSE	NA	C2orf50	TSS1500	Unclassified
cg08269986	-0.273711	-6.46568	0.784475	0.931968	0.000106109	FALSE	FALSE	NA	NA	FALSE	NA	ZMYM4	Body	Promoter_Associated
cg15668533	-0.273711	-6.46568	0.784475	0.931968	0.00187917	FALSE	FALSE	NA	NA	FALSE	NA	SLC6A11	Body
cg20183619	-0.273702	-6.46568	0.784482	0.931968	0.00132119	FALSE	FALSE	NA	NA	FALSE	NA
cg20706196	0.273699	-6.46568	0.784483	0.931968	-0.00283729	FALSE	FALSE	NA	NA	FALSE	NA	PRPF38B	3'UTR
cg14929100	-0.273693	-6.46568	0.784488	0.931968	-0.000181047	FALSE	FALSE	NA	NA	FALSE	NA	SAMD14;SAMD14	1stExon;5'UTR
cg11976925	-0.273692	-6.46568	0.784489	0.931968	8.03931e-06	FALSE	FALSE	NA	NA	FALSE	NA	ELAC2;ELAC2;ELAC2	TSS200;TSS200;TSS200	Promoter_Associated
cg02343379	0.273691	-6.46568	0.78449	0.931968	-0.00119284	FALSE	FALSE	NA	NA	FALSE	NA	NLRC3	Body
cg18668511	-0.273691	-6.46568	0.78449	0.931968	0.00523237	FALSE	FALSE	NA	NA	FALSE	NA	PCDHB8	TSS1500
cg14866907	-0.273689	-6.46568	0.784491	0.931968	0.000177286	FALSE	FALSE	NA	NA	FALSE	NA	PKIG;PKIG;PKIG	TSS200;TSS200;TSS200	Promoter_Associated
cg22454673	-0.273687	-6.46568	0.784493	0.931968	0.00121513	FALSE	FALSE	NA	NA	FALSE	NA	HERC2	Body
cg11897120	-0.273686	-6.46569	0.784494	0.931968	2.74087e-06	FALSE	FALSE	NA	NA	FALSE	NA	DSE;DSE	5'UTR;5'UTR
cg00292071	0.273681	-6.46569	0.784497	0.931969	-6.40819e-05	FALSE	FALSE	NA	NA	FALSE	NA	MAD1L1;MAD1L1;MAD1L1	Body;Body;Body	Unclassified
cg18238973	-0.273677	-6.46569	0.784501	0.931969	0.00177734	FALSE	FALSE	NA	NA	FALSE	NA	MAPK10;MAPK10;MAPK10;MAPK10;MAPK10	Body;1stExon;5'UTR;Body;Body
cg26218692	0.273663	-6.46569	0.784512	0.931975	7.73456e-05	FALSE	FALSE	NA	NA	FALSE	NA	BCL7A;BCL7A	3'UTR;3'UTR
cg04218022	0.273663	-6.46569	0.784512	0.931975	-0.00463529	FALSE	FALSE	NA	NA	FALSE	NA	ATP10A	Body
cg24755040	-0.273656	-6.46569	0.784516	0.931978	0.00394146	FALSE	FALSE	NA	NA	FALSE	NA
cg11286076	-0.273638	-6.4657	0.784531	0.931987	1.83155e-05	FALSE	FALSE	NA	NA	FALSE	NA	MAP3K8	TSS1500	Promoter_Associated
cg07851057	-0.273637	-6.4657	0.784531	0.931987	-0.000511432	FALSE	FALSE	NA	NA	FALSE	NA	BDP1;BDP1	5'UTR;1stExon	Promoter_Associated
cg06574716	-0.273634	-6.4657	0.784534	0.931987	0.000334848	FALSE	FALSE	NA	NA	FALSE	NA	ZNF283	TSS1500	Promoter_Associated
cg09728102	0.273624	-6.4657	0.784541	0.931987	-0.00405928	FALSE	FALSE	NA	NA	FALSE	NA	MAST4;MAST4;MAST4	TSS200;Body;Body	Unclassified_Cell_type_specific
cg00673344	-0.273602	-6.46571	0.784558	0.931987	0.00277818	FALSE	FALSE	NA	NA	FALSE	NA			Promoter_Associated
cg15205559	-0.273595	-6.46571	0.784563	0.931987	0.00535441	FALSE	FALSE	NA	NA	FALSE	NA
cg09829983	-0.273594	-6.46571	0.784565	0.931987	0.00372206	FALSE	FALSE	NA	NA	FALSE	NA	RSAD2	TSS200	Unclassified_Cell_type_specific
cg01862641	0.273592	-6.46571	0.784566	0.931987	-0.00630077	FALSE	FALSE	NA	NA	FALSE	NA
cg24098326	-0.273592	-6.46571	0.784566	0.931987	0.00154709	FALSE	FALSE	NA	NA	FALSE	NA	TACC2;TACC2;TACC2;TACC2	Body;TSS200;TSS200;Body
cg21680327	0.273588	-6.46571	0.784569	0.931987	-0.00068225	FALSE	FALSE	NA	NA	FALSE	NA	PSMB2	TSS1500
cg24110635	0.273585	-6.46571	0.784571	0.931987	-0.00106059	FALSE	FALSE	NA	NA	FALSE	NA	STK38L	Body
cg16565528	-0.273583	-6.46571	0.784573	0.931987	7.19382e-05	FALSE	FALSE	NA	NA	FALSE	NA
cg04885549	-0.273577	-6.46571	0.784577	0.931987	0.00207343	FALSE	FALSE	NA	NA	FALSE	NA	LOC344967	Body
cg04223671	0.273575	-6.46571	0.784579	0.931987	-0.00169246	FALSE	FALSE	NA	NA	FALSE	NA
cg06532037	0.273567	-6.46572	0.784585	0.931987	-0.000134284	FALSE	FALSE	NA	NA	FALSE	NA	C2orf88;C2orf88;C2orf88;C2orf88	5'UTR;TSS1500;TSS200;5'UTR	Unclassified
cg20424709	0.273567	-6.46572	0.784585	0.931987	-0.00138148	FALSE	FALSE	NA	NA	FALSE	NA
cg17937591	-0.273566	-6.46572	0.784586	0.931987	0.000405781	FALSE	FALSE	NA	NA	FALSE	NA	CCDC76	Body
cg27043880	0.273563	-6.46572	0.784588	0.931987	-0.00263246	FALSE	FALSE	NA	NA	FALSE	NA
cg20311390	0.273561	-6.46572	0.78459	0.931987	-0.000996127	FALSE	FALSE	NA	NA	FALSE	NA	SEC16A	Body
cg16969586	-0.273557	-6.46572	0.784593	0.931987	0.00198056	FALSE	FALSE	NA	NA	FALSE	NA	FAM38B	Body
cg23491661	-0.273557	-6.46572	0.784593	0.931987	0.00179933	FALSE	FALSE	NA	NA	FALSE	NA	B4GALNT3	Body
cg15083037	-0.273554	-6.46572	0.784595	0.931987	0.00234411	FALSE	FALSE	NA	NA	FALSE	NA	HAPLN1	TSS1500
cg00563238	0.273552	-6.46572	0.784597	0.931987	-7.68327e-05	FALSE	FALSE	NA	NA	FALSE	NA
cg24327836	0.273551	-6.46572	0.784597	0.931987	-0.000355949	FALSE	FALSE	NA	NA	FALSE	NA	AGPAT6	3'UTR
cg03886681	-0.273548	-6.46572	0.784599	0.931987	0.00197465	FALSE	FALSE	NA	NA	FALSE	NA	HDAC4	Body
cg14958334	-0.273545	-6.46572	0.784602	0.931987	0.000635525	FALSE	FALSE	NA	NA	FALSE	NA
cg08595501	0.273545	-6.46572	0.784602	0.931987	-0.000182625	FALSE	FALSE	NA	NA	FALSE	NA	IQGAP2	Body	Unclassified_Cell_type_specific
cg01852095	-0.273539	-6.46572	0.784607	0.931987	0.00444824	FALSE	FALSE	NA	NA	FALSE	NA	LRP1B	Body
cg11867546	0.273537	-6.46573	0.784608	0.931987	-0.00211778	FALSE	FALSE	NA	NA	FALSE	NA	HLA-J;NCRNA00171	Body;Body	Unclassified_Cell_type_specific
cg22782986	-0.273533	-6.46573	0.784611	0.931987	-0.000227334	FALSE	FALSE	NA	NA	FALSE	NA	ODZ4	TSS1500
cg22767348	0.273527	-6.46573	0.784616	0.93199	-0.0020084	FALSE	FALSE	NA	NA	FALSE	NA
cg08017956	-0.273519	-6.46573	0.784622	0.93199	0.001472	FALSE	FALSE	NA	NA	FALSE	NA	METTL3	Body
cg00027586	0.273502	-6.46573	0.784635	0.93199	-0.00105957	FALSE	FALSE	NA	NA	FALSE	NA
cg19426678	-0.273501	-6.46573	0.784635	0.93199	0.00112166	FALSE	FALSE	NA	NA	FALSE	NA	TESC;TESC;TESC	TSS200;TSS200;TSS200
cg03131097	0.273501	-6.46573	0.784636	0.93199	-0.000432577	FALSE	FALSE	NA	NA	FALSE	NA
cg23466171	0.2735	-6.46573	0.784636	0.93199	-0.00338896	FALSE	FALSE	NA	NA	FALSE	NA
cg25065658	-0.273499	-6.46574	0.784637	0.93199	0.000159351	FALSE	FALSE	NA	NA	FALSE	NA	HELLS	TSS200
cg15243617	-0.273499	-6.46574	0.784637	0.93199	0.0115747	FALSE	FALSE	NA	NA	FALSE	NA	CA13	Body	Promoter_Associated
cg01398050	0.273494	-6.46574	0.784641	0.93199	-0.00237026	FALSE	FALSE	NA	NA	FALSE	NA	KCNH8	TSS1500	Unclassified_Cell_type_specific
cg08357651	-0.273493	-6.46574	0.784642	0.93199	6.5126e-05	FALSE	FALSE	NA	NA	FALSE	NA	COQ10B	TSS200	Promoter_Associated
cg22633057	0.273482	-6.46574	0.78465	0.931994	-0.000934563	FALSE	FALSE	NA	NA	FALSE	NA
cg14102066	-0.273473	-6.46574	0.784658	0.931994	0.000227352	FALSE	FALSE	NA	NA	FALSE	NA	TTC29	TSS200	Unclassified
cg07618409	-0.273469	-6.46574	0.78466	0.931994	0.00258132	FALSE	FALSE	NA	NA	FALSE	NA	MSI2	Body
cg24304425	-0.273469	-6.46574	0.78466	0.931994	0.00150775	FALSE	FALSE	NA	NA	FALSE	NA	PRTN3;PRTN3	1stExon;5'UTR
cg02397497	0.273468	-6.46574	0.784661	0.931994	-0.00285198	FALSE	FALSE	NA	NA	FALSE	NA	TFAP2A;TFAP2A;TFAP2A;TFAP2A	Body;5'UTR;1stExon;Body
cg06794020	-0.273467	-6.46574	0.784662	0.931994	-8.01357e-05	FALSE	FALSE	NA	NA	FALSE	NA
cg23014664	-0.273457	-6.46575	0.78467	0.931999	-1.07606e-05	FALSE	FALSE	NA	NA	FALSE	NA	SBF2	Body
ch.4.1184577R	-0.27344	-6.46575	0.784683	0.932011	0.000155645	FALSE	FALSE	NA	NA	FALSE	NA	C4orf14	Body
cg26851984	0.273436	-6.46575	0.784686	0.932011	-0.0013868	FALSE	FALSE	NA	NA	FALSE	NA			Unclassified_Cell_type_specific
cg02556005	-0.273424	-6.46576	0.784695	0.932016	0.00166866	FALSE	FALSE	NA	NA	FALSE	NA
cg16703576	0.273411	-6.46576	0.784705	0.932016	-0.000935379	FALSE	FALSE	NA	NA	FALSE	NA	RUNDC3B;RUNDC3B;RUNDC3B;ABCB1;RUNDC3B;RUNDC3B;RUNDC3B	1stExon;5'UTR;1stExon;5'UTR;5'UTR;1stExon;5'UTR	Unclassified
cg02350474	0.273409	-6.46576	0.784707	0.932016	-0.000181209	FALSE	FALSE	NA	NA	FALSE	NA	FKBP14;PLEKHA8	TSS1500;TSS1500	Promoter_Associated
cg17107724	0.273405	-6.46576	0.78471	0.932016	-0.000157712	FALSE	FALSE	NA	NA	FALSE	NA	TADA1	TSS200	Promoter_Associated
cg05294159	-0.273403	-6.46576	0.784711	0.932016	0.000962499	FALSE	FALSE	NA	NA	FALSE	NA			Unclassified_Cell_type_specific
cg15022014	0.2734	-6.46576	0.784713	0.932016	-0.000402003	FALSE	FALSE	NA	NA	FALSE	NA	FCHO2;FCHO2	TSS1500;TSS1500
cg01101221	-0.273394	-6.46576	0.784718	0.932016	0.000239668	FALSE	FALSE	NA	NA	FALSE	NA	RLF	TSS200	Promoter_Associated
cg27182476	0.27339	-6.46576	0.784721	0.932016	-0.000551431	FALSE	FALSE	NA	NA	FALSE	NA			Unclassified
cg03027241	-0.273385	-6.46577	0.784725	0.932016	0.00515328	FALSE	FALSE	NA	NA	FALSE	NA	KCNG1	3'UTR
cg03204177	0.273383	-6.46577	0.784727	0.932016	-0.00284319	FALSE	FALSE	NA	NA	FALSE	NA	IFT81;IFT81;IFT81	TSS1500;TSS1500;TSS1500
cg14709883	-0.27338	-6.46577	0.784728	0.932016	0.00274754	FALSE	FALSE	NA	NA	FALSE	NA
cg24428600	-0.273376	-6.46577	0.784731	0.932016	0.00237916	FALSE	FALSE	NA	NA	FALSE	NA
cg25531987	-0.273375	-6.46577	0.784733	0.932016	0.00139703	FALSE	FALSE	NA	NA	FALSE	NA	CCL23;CCL23	TSS1500;TSS1500
cg17304712	0.273374	-6.46577	0.784733	0.932016	-0.000216751	FALSE	FALSE	NA	NA	FALSE	NA	CLPTM1L	Body
cg02034328	-0.273372	-6.46577	0.784735	0.932016	0.0012487	FALSE	FALSE	NA	NA	FALSE	NA
cg17255878	0.27337	-6.46577	0.784736	0.932016	-0.00126015	FALSE	FALSE	NA	NA	FALSE	NA	PSMB6	TSS200	Promoter_Associated
cg08624180	-0.273362	-6.46577	0.784742	0.932016	-0.00280856	FALSE	FALSE	NA	NA	FALSE	NA	MMP16;MMP16	Body;Body
cg15276175	-0.273354	-6.46577	0.784749	0.932016	0.000109929	FALSE	FALSE	NA	NA	FALSE	NA	DOCK3	Body
cg07676517	-0.273353	-6.46577	0.78475	0.932016	0.00388895	FALSE	FALSE	NA	NA	FALSE	NA
cg19586702	0.273351	-6.46577	0.784751	0.932016	-0.00175901	FALSE	FALSE	NA	NA	FALSE	NA
cg06697094	0.27335	-6.46578	0.784752	0.932016	-0.00401895	FALSE	FALSE	NA	NA	FALSE	NA	DGKE	TSS1500	Promoter_Associated
cg13710556	-0.273347	-6.46578	0.784754	0.932016	0.00276035	FALSE	FALSE	NA	NA	FALSE	NA			NonGene_Associated
cg06215107	-0.273344	-6.46578	0.784756	0.932016	0.00209014	FALSE	FALSE	NA	NA	FALSE	NA	LRBA;MAB21L2	Body;1stExon
cg18426487	-0.273335	-6.46578	0.784763	0.932021	-0.00071319	FALSE	FALSE	NA	NA	FALSE	NA	CUL2	TSS200	Promoter_Associated
cg08709073	-0.273324	-6.46578	0.784772	0.932026	0.00313004	FALSE	FALSE	NA	NA	FALSE	NA	RGS7BP	TSS1500
cg04000474	0.273322	-6.46578	0.784773	0.932026	-0.00183465	FALSE	FALSE	NA	NA	FALSE	NA	PGGT1B	TSS1500	Promoter_Associated_Cell_type_specific
cg20754476	0.273314	-6.46578	0.784779	0.93203	-0.00177305	FALSE	FALSE	NA	NA	FALSE	NA
cg05444620	-0.273309	-6.46579	0.784783	0.932031	1.85155e-06	FALSE	FALSE	NA	NA	FALSE	NA	IL17RA	TSS200	Promoter_Associated
cg02837194	-0.273302	-6.46579	0.784789	0.932031	0.00114081	FALSE	FALSE	NA	NA	FALSE	NA	LRRC56	Body
cg23461824	0.273299	-6.46579	0.784791	0.932031	-0.00233226	FALSE	FALSE	NA	NA	FALSE	NA	CALD1;CALD1;CALD1;CALD1;CALD1	Body;Body;Body;Body;Body
cg03045323	-0.273298	-6.46579	0.784792	0.932031	0.00120467	FALSE	FALSE	NA	NA	FALSE	NA	C19orf39	TSS1500
cg09721423	-0.273286	-6.46579	0.784801	0.932039	0.00190584	FALSE	FALSE	NA	NA	FALSE	NA
cg23870181	0.273278	-6.46579	0.784807	0.93204	-0.00416477	FALSE	FALSE	NA	NA	FALSE	NA	HLA-DQA2	Body
cg19287320	-0.273274	-6.4658	0.78481	0.93204	0.000372589	FALSE	FALSE	NA	NA	FALSE	NA	PALLD;PALLD;PALLD;PALLD	5'UTR;Body;Body;Body
cg03249863	0.273273	-6.4658	0.784811	0.93204	-0.00312391	FALSE	FALSE	NA	NA	FALSE	NA	CDK4;MARCH9	TSS1500;TSS1500
cg07516958	0.273267	-6.4658	0.784815	0.93204	-0.000542175	FALSE	FALSE	NA	NA	FALSE	NA
cg11989253	0.273262	-6.4658	0.784819	0.93204	-0.000382331	FALSE	FALSE	NA	NA	FALSE	NA	C2orf18;C2orf18	1stExon;5'UTR	Promoter_Associated_Cell_type_specific
cg16480199	-0.273261	-6.4658	0.78482	0.93204	0.00452801	FALSE	FALSE	NA	NA	FALSE	NA	SPTB	Body
cg06098276	0.273258	-6.4658	0.784822	0.93204	0.000635264	FALSE	FALSE	NA	NA	FALSE	NA	TK1	Body
cg02664592	0.273255	-6.4658	0.784825	0.93204	-0.0024123	FALSE	FALSE	NA	NA	FALSE	NA	EBF1	Body
cg27660155	-0.273244	-6.4658	0.784833	0.932046	0.000268034	FALSE	FALSE	NA	NA	FALSE	NA	C1QBP	TSS200	Promoter_Associated
cg14304236	0.273241	-6.4658	0.784835	0.932046	-0.00144636	FALSE	FALSE	NA	NA	FALSE	NA
cg06575288	0.273225	-6.46581	0.784848	0.932055	-6.828e-05	FALSE	FALSE	NA	NA	FALSE	NA			Unclassified
cg05288381	0.273223	-6.46581	0.784849	0.932055	-0.000914464	FALSE	FALSE	NA	NA	FALSE	NA
cg07814338	-0.273215	-6.46581	0.784855	0.932059	-3.80032e-05	FALSE	FALSE	NA	NA	FALSE	NA	KIAA0355	5'UTR	Promoter_Associated
cg25071651	-0.273202	-6.46581	0.784865	0.932064	0.00135846	FALSE	FALSE	NA	NA	FALSE	NA	DDIT4L	TSS1500
cg07531343	0.273196	-6.46582	0.78487	0.932064	-0.00135475	FALSE	FALSE	NA	NA	FALSE	NA	MGAT5	Body
cg19290962	-0.273194	-6.46582	0.784871	0.932064	0.00142202	FALSE	FALSE	NA	NA	FALSE	NA	TMC2	Body
cg03713668	-0.273191	-6.46582	0.784874	0.932064	0.00269112	FALSE	FALSE	NA	NA	FALSE	NA	INO80	Body
cg14255824	-0.273188	-6.46582	0.784876	0.932064	0.00169031	FALSE	FALSE	NA	NA	FALSE	NA	TJP2;TJP2;TJP2;TJP2	Body;5'UTR;Body;Body
cg02419920	0.273187	-6.46582	0.784877	0.932064	-0.00114086	FALSE	FALSE	NA	NA	FALSE	NA	SLC10A4	Body	Unclassified_Cell_type_specific
cg03761952	0.27318	-6.46582	0.784882	0.932067	-0.000253457	FALSE	FALSE	NA	NA	FALSE	NA	DSG4;DSG4;DSG4;DSG4	1stExon;1stExon;5'UTR;5'UTR
cg20104018	0.27317	-6.46582	0.78489	0.932069	0.000131391	FALSE	FALSE	NA	NA	FALSE	NA	C19orf61	3'UTR
cg14397696	0.273169	-6.46582	0.78489	0.932069	-0.0079593	FALSE	FALSE	NA	NA	FALSE	NA			Promoter_Associated
cg17704111	-0.273167	-6.46582	0.784893	0.932069	0.00174306	FALSE	FALSE	NA	NA	FALSE	NA	ZDHHC13;ZDHHC13	Body;5'UTR
cg16588947	0.273148	-6.46583	0.784907	0.932077	-0.000711886	FALSE	FALSE	NA	NA	FALSE	NA	GPR133	Body
cg00659931	0.273147	-6.46583	0.784908	0.932077	-0.00265465	FALSE	FALSE	NA	NA	FALSE	NA	PCSK6;PCSK6;PCSK6;PCSK6;PCSK6;PCSK6;PCSK6;PCSK6	Body;Body;Body;Body;Body;Body;Body;Body
cg26581001	0.273141	-6.46583	0.784912	0.932077	-0.00120659	FALSE	FALSE	NA	NA	FALSE	NA
cg11460364	-0.273133	-6.46583	0.784919	0.932077	0.00108453	FALSE	FALSE	NA	NA	FALSE	NA	DPP4	TSS1500	Promoter_Associated
cg20424833	-0.273127	-6.46583	0.784923	0.932077	4.33563e-06	FALSE	FALSE	NA	NA	FALSE	NA	F12	Body	Promoter_Associated
cg08133525	0.273127	-6.46583	0.784923	0.932077	-0.00227895	FALSE	FALSE	NA	NA	FALSE	NA
cg18282393	0.273127	-6.46583	0.784923	0.932077	-0.0031952	FALSE	FALSE	NA	NA	FALSE	NA	ACOXL;ACOXL;ACOXL	Body;Body;Body
cg22342922	0.273123	-6.46584	0.784926	0.932077	-0.00289621	FALSE	FALSE	NA	NA	FALSE	NA	SLC30A8	Body
cg13788258	0.273123	-6.46584	0.784926	0.932077	-0.00362677	FALSE	FALSE	NA	NA	FALSE	NA
cg11869215	-0.27312	-6.46584	0.784928	0.932077	2.78118e-05	FALSE	FALSE	NA	NA	FALSE	NA	APEX1;APEX1;OSGEP;APEX1	Body;Body;TSS1500;Body	Unclassified
cg21241411	0.273114	-6.46584	0.784933	0.932079	-0.00148744	FALSE	FALSE	NA	NA	FALSE	NA	RGL2;RGL2	Body;Body
cg07913044	-0.273107	-6.46584	0.784938	0.932083	-8.66417e-05	FALSE	FALSE	NA	NA	FALSE	NA	DNAL1	Body	Promoter_Associated
cg15026696	-0.273085	-6.46585	0.784955	0.932095	0.000183975	FALSE	FALSE	NA	NA	FALSE	NA	EFHD2	TSS1500
cg15499560	-0.273082	-6.46585	0.784957	0.932095	0.00231069	FALSE	FALSE	NA	NA	FALSE	NA	C14orf43;C14orf43	Body;Body
cg09134497	-0.273082	-6.46585	0.784958	0.932095	0.00258943	FALSE	FALSE	NA	NA	FALSE	NA
cg08884094	-0.273075	-6.46585	0.784963	0.932095	0.000442962	FALSE	FALSE	NA	NA	FALSE	NA	PGAM5;PGAM5;PGAM5	TSS1500;TSS1500;TSS1500	Promoter_Associated
cg16759218	-0.273073	-6.46585	0.784965	0.932095	0.00484803	FALSE	FALSE	NA	NA	FALSE	NA	COL8A1;MIR548G;COL8A1	5'UTR;Body;5'UTR
cg04843900	-0.273069	-6.46585	0.784968	0.932095	-7.64923e-05	FALSE	FALSE	NA	NA	FALSE	NA	SNRPB2;SNRPB2	TSS200;TSS200	Promoter_Associated
cg22282941	-0.273067	-6.46585	0.784969	0.932095	0.000786569	FALSE	FALSE	NA	NA	FALSE	NA	HLA-DQA2	Body
cg12670477	0.273056	-6.46585	0.784977	0.932097	-0.00430024	FALSE	FALSE	NA	NA	FALSE	NA	IGSF22	Body	Unclassified_Cell_type_specific
cg18160302	0.273052	-6.46586	0.784981	0.932097	0.000863498	FALSE	FALSE	NA	NA	FALSE	NA	CADM1;CADM1	Body;Body
cg07284231	-0.273051	-6.46586	0.784981	0.932097	0.00037629	FALSE	FALSE	NA	NA	FALSE	NA
cg13246583	-0.27305	-6.46586	0.784982	0.932097	-0.000397257	FALSE	FALSE	NA	NA	FALSE	NA	SALL4	Body	Unclassified
cg07928502	0.273045	-6.46586	0.784986	0.932098	-0.00125557	FALSE	FALSE	NA	NA	FALSE	NA	MBOAT7;MBOAT7;MBOAT7;MBOAT7	Body;Body;Body;Body	Gene_Associated_Cell_type_specific
cg09980339	0.273036	-6.46586	0.784993	0.9321	-3.64648e-05	FALSE	FALSE	NA	NA	FALSE	NA	LEPROTL1;LEPROTL1	Body;Body	Promoter_Associated
cg10415171	-0.273035	-6.46586	0.784994	0.9321	0.00311148	FALSE	FALSE	NA	NA	FALSE	NA			Unclassified
cg12162377	-0.273031	-6.46586	0.784997	0.9321	-4.08859e-05	FALSE	FALSE	NA	NA	FALSE	NA	B3GNT7	Body	Promoter_Associated
cg13485685	0.273026	-6.46586	0.785	0.932101	-0.00537598	FALSE	FALSE	NA	NA	FALSE	NA	SLIT2	Body
cg24143729	0.273009	-6.46587	0.785014	0.932114	-0.00173671	FALSE	FALSE	NA	NA	FALSE	NA	RASA3	Body
cg24811740	-0.273003	-6.46587	0.785018	0.932116	0.00141717	FALSE	FALSE	NA	NA	FALSE	NA	GPT;GPT	5'UTR;1stExon
cg02633117	-0.272997	-6.46587	0.785023	0.932118	0.00045298	FALSE	FALSE	NA	NA	FALSE	NA	MYO9B;HAUS8;MYO9B;HAUS8	5'UTR;TSS1500;5'UTR;TSS1500	Promoter_Associated
cg19206986	-0.272978	-6.46587	0.785038	0.932132	6.3578e-05	FALSE	FALSE	NA	NA	FALSE	NA	ATP8A1;ATP8A1;ATP8A1;ATP8A1	5'UTR;1stExon;1stExon;5'UTR
cg22392857	-0.272971	-6.46588	0.785043	0.932134	0.00316918	FALSE	FALSE	NA	NA	FALSE	NA	TNFAIP8L2	TSS200	Promoter_Associated
cg00078746	0.272965	-6.46588	0.785047	0.932134	-0.000852535	FALSE	FALSE	NA	NA	FALSE	NA	GPR68	Body
cg09737584	-0.272964	-6.46588	0.785048	0.932134	0.000117161	FALSE	FALSE	NA	NA	FALSE	NA	IDE	TSS200	Promoter_Associated
cg11783815	-0.272956	-6.46588	0.785054	0.932138	0.000417182	FALSE	FALSE	NA	NA	FALSE	NA	C6orf227	Body	Unclassified
cg23221504	0.27295	-6.46588	0.785059	0.932139	-0.0038767	FALSE	FALSE	NA	NA	FALSE	NA	GAD1;GAD1	TSS200;TSS200	Unclassified_Cell_type_specific
cg16090205	-0.272944	-6.46588	0.785064	0.932139	4.37667e-06	FALSE	FALSE	NA	NA	FALSE	NA	KLF10;KLF10	Body;TSS1500	Promoter_Associated
cg14925012	-0.272943	-6.46588	0.785064	0.932139	-9.0764e-05	FALSE	FALSE	NA	NA	FALSE	NA	NARG2;NARG2;NARG2;NARG2	5'UTR;1stExon;5'UTR;1stExon	Promoter_Associated
cg13275515	-0.27294	-6.46588	0.785066	0.932139	2.24808e-05	FALSE	FALSE	NA	NA	FALSE	NA
cg24794102	-0.272914	-6.46589	0.785087	0.932159	0.000118922	FALSE	FALSE	NA	NA	FALSE	NA
cg04470060	0.272907	-6.46589	0.785092	0.93216	-0.00394947	FALSE	FALSE	NA	NA	FALSE	NA
cg01537687	0.272906	-6.46589	0.785092	0.93216	-0.000525688	FALSE	FALSE	NA	NA	FALSE	NA	GTF3C1	Body
cg01877260	0.272902	-6.4659	0.785096	0.93216	-0.000719456	FALSE	FALSE	NA	NA	FALSE	NA	RASGRP1;RASGRP1	Body;Body
cg27406750	0.272897	-6.4659	0.785099	0.932161	9.24502e-05	FALSE	FALSE	NA	NA	FALSE	NA	MGC34034;MGC34034	Body;Body
cg08686462	0.27288	-6.4659	0.785113	0.932169	-0.00128539	FALSE	FALSE	NA	NA	FALSE	NA	INS-IGF2;IGF2;INS-IGF2	Body;TSS1500;Body
cg14108909	-0.272876	-6.4659	0.785116	0.932169	0.00132306	FALSE	FALSE	NA	NA	FALSE	NA
cg14242696	-0.272875	-6.4659	0.785116	0.932169	0.00224595	FALSE	FALSE	NA	NA	FALSE	NA	DPF3	TSS1500
cg05561193	-0.272869	-6.4659	0.785121	0.932169	0.00419016	FALSE	FALSE	NA	NA	FALSE	NA	DCLK2;DCLK2	TSS1500;TSS1500
cg26472684	0.272868	-6.4659	0.785122	0.932169	-0.00010917	FALSE	FALSE	NA	NA	FALSE	NA
cg04507925	0.272866	-6.4659	0.785123	0.932169	-0.00218998	FALSE	FALSE	NA	NA	FALSE	NA	UNC80;UNC80	Body;Body
cg09486166	-0.272856	-6.46591	0.785131	0.932174	0.000206011	FALSE	FALSE	NA	NA	FALSE	NA	ASCC2;ASCC2	5'UTR;1stExon	Promoter_Associated
cg25076324	-0.272837	-6.46591	0.785146	0.932187	0.00188561	FALSE	FALSE	NA	NA	FALSE	NA	PIWIL2;PIWIL2	Body;Body
cg08825093	0.272835	-6.46591	0.785147	0.932187	-0.00299286	FALSE	FALSE	NA	NA	FALSE	NA
cg13694435	0.272818	-6.46592	0.785161	0.932199	-0.00355022	FALSE	FALSE	NA	NA	FALSE	NA
cg07680232	-0.272791	-6.46592	0.785181	0.932213	-3.84239e-05	FALSE	FALSE	NA	NA	FALSE	NA	SEC24D	TSS1500	Promoter_Associated
cg18586851	0.27279	-6.46593	0.785182	0.932213	-0.00204638	FALSE	FALSE	NA	NA	FALSE	NA	COMMD7;COMMD7	TSS1500;TSS1500
cg13833632	0.272786	-6.46593	0.785185	0.932213	-0.0022143	FALSE	FALSE	NA	NA	FALSE	NA
cg27665767	-0.272785	-6.46593	0.785185	0.932213	0.0025576	FALSE	FALSE	NA	NA	FALSE	NA	PCDHGA4;PCDHGA7;PCDHGA6;PCDHGA1;PCDHGA5;PCDHGB1;PCDHGA3;PCDHGA2;PCDHGB2;PCDHGA7;PCDHGB3	Body;1stExon;Body;Body;Body;Body;Body;Body;Body;1stExon;Body
cg05970577	0.272784	-6.46593	0.785186	0.932213	-0.00514612	FALSE	FALSE	NA	NA	FALSE	NA
cg22935533	-0.27278	-6.46593	0.785189	0.932213	0.00111161	FALSE	FALSE	NA	NA	FALSE	NA
cg24318263	-0.272775	-6.46593	0.785194	0.932214	-0.000403503	FALSE	FALSE	NA	NA	FALSE	NA	SMCR7;SMCR7;SMCR7	TSS200;TSS1500;TSS200	Promoter_Associated
cg16135090	0.272771	-6.46593	0.785196	0.932214	-0.00236824	FALSE	FALSE	NA	NA	FALSE	NA
cg24549289	0.272757	-6.46593	0.785207	0.932221	-0.000469838	FALSE	FALSE	NA	NA	FALSE	NA	LOC728264;MIR145	Body;TSS1500
cg01850245	0.272756	-6.46593	0.785208	0.932221	-0.00357175	FALSE	FALSE	NA	NA	FALSE	NA
cg16447311	-0.272753	-6.46594	0.78521	0.932221	0.00163544	FALSE	FALSE	NA	NA	FALSE	NA			Unclassified
cg07769732	0.272748	-6.46594	0.785214	0.932222	-0.00111152	FALSE	FALSE	NA	NA	FALSE	NA
cg14924473	0.272742	-6.46594	0.785218	0.932224	-0.00144435	FALSE	FALSE	NA	NA	FALSE	NA
cg08726005	0.272729	-6.46594	0.785229	0.932233	-0.000204172	FALSE	FALSE	NA	NA	FALSE	NA	ACSL3;ACSL3	5'UTR;5'UTR	Promoter_Associated
cg23191354	-0.272722	-6.46594	0.785234	0.932236	0.00181562	FALSE	FALSE	NA	NA	FALSE	NA	OSBPL3;OSBPL3;OSBPL3;OSBPL3	5'UTR;5'UTR;5'UTR;5'UTR	Promoter_Associated
cg17745097	0.272712	-6.46595	0.785242	0.932238	-5.66206e-05	FALSE	FALSE	NA	NA	FALSE	NA	MTHFR	5'UTR	Promoter_Associated_Cell_type_specific
cg16555466	-0.272712	-6.46595	0.785242	0.932238	0.000995751	FALSE	FALSE	NA	NA	FALSE	NA	C14orf184	TSS1500
cg02030672	0.272701	-6.46595	0.78525	0.93224	-0.00217444	FALSE	FALSE	NA	NA	FALSE	NA	CHST1;CHST1	5'UTR;1stExon	Unclassified_Cell_type_specific
cg22304348	-0.2727	-6.46595	0.785251	0.93224	0.00822648	FALSE	FALSE	NA	NA	FALSE	NA	ZNF177	Body
cg12517394	0.272699	-6.46595	0.785252	0.93224	-0.000914551	FALSE	FALSE	NA	NA	FALSE	NA	MIR1908;FADS1	TSS200;Body	Promoter_Associated
cg19621460	-0.272689	-6.46595	0.78526	0.932244	0.00146736	FALSE	FALSE	NA	NA	FALSE	NA	PRKACA;PRKACA	TSS1500;Body	Unclassified
cg24716042	-0.272686	-6.46595	0.785261	0.932244	0.00181589	FALSE	FALSE	NA	NA	FALSE	NA	AFF3;AFF3	Body;Body
cg16523078	0.272668	-6.46596	0.785276	0.932258	-0.00264567	FALSE	FALSE	NA	NA	FALSE	NA	C1orf52;C1orf52	Body;3'UTR
cg25652701	0.272659	-6.46596	0.785282	0.932262	-0.000840045	FALSE	FALSE	NA	NA	FALSE	NA	ATXN7L1	Body	Unclassified_Cell_type_specific
cg23621912	0.272646	-6.46596	0.785292	0.932271	-0.00338056	FALSE	FALSE	NA	NA	FALSE	NA	LAMA2;LAMA2	Body;Body
cg22987383	0.272638	-6.46597	0.785298	0.932272	-0.00340822	FALSE	FALSE	NA	NA	FALSE	NA	EBF1	Body
cg02993882	-0.272634	-6.46597	0.785302	0.932272	0.0012214	FALSE	FALSE	NA	NA	FALSE	NA	ADCY9	Body
cg15181151	0.272633	-6.46597	0.785302	0.932272	-0.00368446	FALSE	FALSE	NA	NA	FALSE	NA	PCMT1	TSS1500
cg14027403	-0.272622	-6.46597	0.785311	0.932275	0.00108956	FALSE	FALSE	NA	NA	FALSE	NA	SEMA4G	TSS200
cg04779860	0.272618	-6.46597	0.785314	0.932275	-0.00258822	FALSE	FALSE	NA	NA	FALSE	NA
cg01830023	-0.272617	-6.46597	0.785314	0.932275	0.00247498	FALSE	FALSE	NA	NA	FALSE	NA
cg13189020	-0.272616	-6.46597	0.785316	0.932275	0.00157929	FALSE	FALSE	NA	NA	FALSE	NA	MYBBP1A;MYBBP1A	Body;Body
cg22084806	-0.272609	-6.46597	0.785321	0.932275	-0.00337452	FALSE	FALSE	NA	NA	FALSE	NA			Unclassified_Cell_type_specific
cg14312391	-0.272602	-6.46598	0.785326	0.932275	0.000601303	FALSE	FALSE	NA	NA	FALSE	NA	KIAA0226;KIAA0226	Body;Body
cg11238564	0.272589	-6.46598	0.785336	0.932275	-0.00140954	FALSE	FALSE	NA	NA	FALSE	NA	KIAA0895L;EXOC3L	TSS1500;Body
cg23017261	-0.272586	-6.46598	0.785338	0.932275	0.00489981	FALSE	FALSE	NA	NA	FALSE	NA	PCDHB1	1stExon
cg02069666	0.272584	-6.46598	0.78534	0.932275	-0.00247711	FALSE	FALSE	NA	NA	FALSE	NA	ATP2C2	Body
cg23215014	0.272584	-6.46598	0.78534	0.932275	-0.00118093	FALSE	FALSE	NA	NA	FALSE	NA	ERAP1;ERAP1;ERAP1;ERAP1	5'UTR;5'UTR;1stExon;1stExon	Promoter_Associated
cg18022777	0.272579	-6.46598	0.785344	0.932275	-0.00175487	FALSE	FALSE	NA	NA	FALSE	NA	ALK	TSS1500	Unclassified
cg14531049	-0.272575	-6.46598	0.785347	0.932275	-0.00106723	FALSE	FALSE	NA	NA	FALSE	NA	MUC21	Body
cg05491565	-0.272574	-6.46598	0.785348	0.932275	0.00145444	FALSE	FALSE	NA	NA	FALSE	NA	TRIM42	Body
cg13738494	-0.272573	-6.46598	0.785349	0.932275	0.00117678	FALSE	FALSE	NA	NA	FALSE	NA	SYT7	Body
cg15052890	-0.27257	-6.46598	0.785351	0.932275	0.00334241	FALSE	FALSE	NA	NA	FALSE	NA	MED11;CXCL16	3'UTR;3'UTR	Unclassified
cg22396959	0.27257	-6.46598	0.785351	0.932275	-0.00209778	FALSE	FALSE	NA	NA	FALSE	NA	PPAP2B;PPAP2B	Body;Body
cg14667853	0.272561	-6.46599	0.785358	0.93228	-0.00226335	FALSE	FALSE	NA	NA	FALSE	NA
cg04058593	0.272553	-6.46599	0.785364	0.932283	-0.000247205	FALSE	FALSE	NA	NA	FALSE	NA	PRDM6;PRDM6	5'UTR;1stExon	Unclassified_Cell_type_specific
cg16228365	0.272549	-6.46599	0.785367	0.932283	-0.00177179	FALSE	FALSE	NA	NA	FALSE	NA			Unclassified
cg26389727	0.272544	-6.46599	0.785371	0.932285	-0.000181091	FALSE	FALSE	NA	NA	FALSE	NA			Unclassified
cg07318088	0.272537	-6.46599	0.785376	0.932288	-0.000739928	FALSE	FALSE	NA	NA	FALSE	NA	CASP8AP2;CASP8AP2;CASP8AP2	TSS1500;TSS1500;TSS1500	Promoter_Associated
cg08763461	0.272513	-6.466	0.785394	0.932306	-0.00270383	FALSE	FALSE	NA	NA	FALSE	NA
cg05095466	0.272506	-6.466	0.7854	0.932306	0.000784437	FALSE	FALSE	NA	NA	FALSE	NA	C5orf42	Body
cg14109456	-0.272504	-6.466	0.785402	0.932306	0.00272563	FALSE	FALSE	NA	NA	FALSE	NA	NEK6;NEK6;NEK6;NEK6	5'UTR;5'UTR;Body;5'UTR
cg26940178	0.272499	-6.466	0.785405	0.932306	-0.00912199	FALSE	FALSE	NA	NA	FALSE	NA			Unclassified_Cell_type_specific
cg27277848	0.272496	-6.466	0.785408	0.932306	-0.000199431	FALSE	FALSE	NA	NA	FALSE	NA
cg10367244	-0.272495	-6.466	0.785409	0.932306	0.00138097	FALSE	FALSE	NA	NA	FALSE	NA
cg01547442	0.272479	-6.46601	0.78542	0.932314	-0.00209341	FALSE	FALSE	NA	NA	FALSE	NA	FBXL17	Body
cg01879460	0.272478	-6.46601	0.785422	0.932314	-0.0012384	FALSE	FALSE	NA	NA	FALSE	NA	NLRP7;NLRP7;NLRP7	TSS1500;TSS1500;TSS1500
cg08615650	0.272475	-6.46601	0.785424	0.932314	0.00071986	FALSE	FALSE	NA	NA	FALSE	NA	ADRBK1	Body
cg02512724	0.272471	-6.46601	0.785427	0.932314	0.00151704	FALSE	FALSE	NA	NA	FALSE	NA	PTPRN2;PTPRN2;PTPRN2	Body;Body;Body
cg01469719	-0.272439	-6.46602	0.785451	0.932328	0.00161098	FALSE	FALSE	NA	NA	FALSE	NA	VASN;CORO7	3'UTR;Body
cg21561142	0.272435	-6.46602	0.785454	0.932328	-0.000365776	FALSE	FALSE	NA	NA	FALSE	NA	DEK;DEK	TSS1500;TSS1500	Promoter_Associated
cg27146574	0.272435	-6.46602	0.785455	0.932328	-0.00225237	FALSE	FALSE	NA	NA	FALSE	NA	NLRC3	Body
cg25195968	0.272434	-6.46602	0.785455	0.932328	-0.0028896	FALSE	FALSE	NA	NA	FALSE	NA
cg06013735	0.272428	-6.46602	0.78546	0.932328	-0.000750413	FALSE	FALSE	NA	NA	FALSE	NA	NCRNA00171;ZNRD1;ZNRD1;ZNRD1;ZNRD1	TSS200;1stExon;1stExon;5'UTR;5'UTR	Promoter_Associated
cg20098887	0.272424	-6.46602	0.785463	0.932328	-0.00142982	FALSE	FALSE	NA	NA	FALSE	NA	RAB32	TSS1500
cg03309978	0.272424	-6.46602	0.785463	0.932328	-0.00233478	FALSE	FALSE	NA	NA	FALSE	NA	MCF2L;MCF2L	Body;Body
cg21057323	-0.27242	-6.46602	0.785466	0.932328	0.00118006	FALSE	FALSE	NA	NA	FALSE	NA	CDC42BPB	Body	Unclassified
cg08063125	-0.27242	-6.46602	0.785466	0.932328	0.000430551	FALSE	FALSE	NA	NA	FALSE	NA	ZNF667;ZNF667	TSS1500;TSS1500	NonGene_Associated_Cell_type_specific
cg12214295	-0.272418	-6.46602	0.785468	0.932328	0.00194469	FALSE	FALSE	NA	NA	FALSE	NA
cg22370370	-0.272414	-6.46603	0.785471	0.932329	0.000383557	FALSE	FALSE	NA	NA	FALSE	NA	ZNF652;ZNF652;ZNF652	1stExon;5'UTR;TSS1500	Promoter_Associated
cg04415008	-0.272407	-6.46603	0.785476	0.932332	0.000724434	FALSE	FALSE	NA	NA	FALSE	NA			Unclassified
cg01838863	0.272403	-6.46603	0.785479	0.932332	0.00105866	FALSE	FALSE	NA	NA	FALSE	NA	LOC100129637	Body
cg13735645	0.272385	-6.46603	0.785493	0.932344	-0.00316446	FALSE	FALSE	NA	NA	FALSE	NA	SORCS2	Body
cg01975338	0.272382	-6.46603	0.785495	0.932344	-0.000597208	FALSE	FALSE	NA	NA	FALSE	NA	VRK1	Body	Gene_Associated_Cell_type_specific
cg26677892	0.272372	-6.46604	0.785503	0.93235	-0.000524592	FALSE	FALSE	NA	NA	FALSE	NA	ALDH1A3	Body
cg07663572	-0.272363	-6.46604	0.78551	0.932354	0.00240071	FALSE	FALSE	NA	NA	FALSE	NA	DIP2B	Body
cg11280661	-0.272352	-6.46604	0.785518	0.932355	-0.00054669	FALSE	FALSE	NA	NA	FALSE	NA	PTPRG	Body
cg18011078	0.272349	-6.46604	0.78552	0.932355	-0.00021903	FALSE	FALSE	NA	NA	FALSE	NA	MAD1L1;MAD1L1;MAD1L1	Body;Body;Body
cg10029259	0.272345	-6.46604	0.785524	0.932355	-0.00294652	FALSE	FALSE	NA	NA	FALSE	NA
cg26142604	0.272344	-6.46604	0.785524	0.932355	-0.00390472	FALSE	FALSE	NA	NA	FALSE	NA	AGAP1;AGAP1	Body;Body
cg22837714	-0.272344	-6.46604	0.785525	0.932355	0.00133869	FALSE	FALSE	NA	NA	FALSE	NA			Unclassified
cg26787998	-0.272334	-6.46605	0.785532	0.932361	8.4319e-05	FALSE	FALSE	NA	NA	FALSE	NA	TAPBP;TAPBP;RGL2;RGL2	3'UTR;3'UTR;TSS1500;TSS1500	Promoter_Associated
cg00262776	0.272328	-6.46605	0.785536	0.932361	-0.000215653	FALSE	FALSE	NA	NA	FALSE	NA	PLBD1;PLBD1	1stExon;5'UTR
cg24476449	-0.272324	-6.46605	0.78554	0.932361	0.0014598	FALSE	FALSE	NA	NA	FALSE	NA	KSR1	5'UTR	Unclassified
cg17859578	-0.272323	-6.46605	0.785541	0.932361	-5.47307e-05	FALSE	FALSE	NA	NA	FALSE	NA
cg21572210	0.27231	-6.46605	0.78555	0.932362	-0.000129032	FALSE	FALSE	NA	NA	FALSE	NA	VSIG10L	Body	Promoter_Associated
cg13357455	0.27231	-6.46605	0.785551	0.932362	-0.000161382	FALSE	FALSE	NA	NA	FALSE	NA	PCBD2	TSS1500	Promoter_Associated
cg17981805	0.272307	-6.46605	0.785553	0.932362	-0.00135938	FALSE	FALSE	NA	NA	FALSE	NA
cg22189386	-0.272305	-6.46605	0.785555	0.932362	0.00136398	FALSE	FALSE	NA	NA	FALSE	NA	SYNPR	TSS200
cg17579154	0.272302	-6.46606	0.785557	0.932362	-0.000654662	FALSE	FALSE	NA	NA	FALSE	NA	TBCD	Body
cg09041337	-0.272297	-6.46606	0.78556	0.932363	0.00355162	FALSE	FALSE	NA	NA	FALSE	NA	UGGT2	Body
cg22949578	0.272291	-6.46606	0.785565	0.932365	-0.000373438	FALSE	FALSE	NA	NA	FALSE	NA	SYDE2	TSS1500
cg19743690	0.272283	-6.46606	0.785572	0.932365	-0.00194864	FALSE	FALSE	NA	NA	FALSE	NA	PRDM6	Body
cg14276584	-0.272275	-6.46606	0.785577	0.932365	0.00292065	FALSE	FALSE	NA	NA	FALSE	NA	CDC14B;CDC14B;CDC14B	Body;Body;Body
cg11863248	0.272273	-6.46606	0.785579	0.932365	0.000152396	FALSE	FALSE	NA	NA	FALSE	NA	EXOC4;EXOC4	TSS1500;TSS1500	Promoter_Associated
cg04939026	-0.272272	-6.46606	0.78558	0.932365	0.0024624	FALSE	FALSE	NA	NA	FALSE	NA
cg26038749	0.27227	-6.46606	0.785581	0.932365	-0.00146274	FALSE	FALSE	NA	NA	FALSE	NA	SORCS2	Body
cg12737536	-0.272267	-6.46607	0.785584	0.932365	0.000411674	FALSE	FALSE	NA	NA	FALSE	NA	AKR1CL1	TSS200
cg17136630	-0.272262	-6.46607	0.785587	0.932365	0.000644224	FALSE	FALSE	NA	NA	FALSE	NA	RAB22A;PPP4R1L	TSS200;TSS200	Promoter_Associated
cg10437240	-0.272262	-6.46607	0.785588	0.932365	0.000112663	FALSE	FALSE	NA	NA	FALSE	NA	SFRS8	TSS200	Promoter_Associated
cg18881440	-0.272251	-6.46607	0.785595	0.932368	0.00265097	FALSE	FALSE	NA	NA	FALSE	NA
cg22260782	-0.27225	-6.46607	0.785596	0.932368	-0.00178654	FALSE	FALSE	NA	NA	FALSE	NA	DTHD1;DTHD1	TSS1500;Body
cg00740874	-0.272246	-6.46607	0.785599	0.932369	0.000561977	FALSE	FALSE	NA	NA	FALSE	NA	KIAA0415	Body
cg16747828	-0.272243	-6.46607	0.785602	0.932369	0.00198895	FALSE	FALSE	NA	NA	FALSE	NA	APOLD1;APOLD1	Body;TSS200
cg21301258	-0.272219	-6.46608	0.785621	0.932384	0.00176343	FALSE	FALSE	NA	NA	FALSE	NA	RCAN1;RCAN1;RCAN1	5'UTR;Body;Body
cg08020660	-0.272218	-6.46608	0.785621	0.932384	5.88593e-05	FALSE	FALSE	NA	NA	FALSE	NA	ALDOA;ALDOA;ALDOA;ALDOA	5'UTR;5'UTR;TSS1500;5'UTR	Promoter_Associated
cg07079231	-0.272211	-6.46608	0.785627	0.932385	2.51073e-05	FALSE	FALSE	NA	NA	FALSE	NA	DNAH3;TMEM159	Body;TSS1500	Promoter_Associated
cg05722981	0.272205	-6.46608	0.785631	0.932385	-0.00118091	FALSE	FALSE	NA	NA	FALSE	NA
cg04016326	0.272202	-6.46608	0.785633	0.932385	-0.00378886	FALSE	FALSE	NA	NA	FALSE	NA	GRIN2B;GRIN2B	1stExon;5'UTR
cg20572537	-0.272198	-6.46608	0.785637	0.932385	0.00218087	FALSE	FALSE	NA	NA	FALSE	NA	LFNG;LFNG	Body;5'UTR
cg11878242	0.272196	-6.46608	0.785638	0.932385	-0.000662345	FALSE	FALSE	NA	NA	FALSE	NA	SERTAD2	TSS1500	Promoter_Associated
cg02416656	0.272191	-6.46609	0.785642	0.932385	-0.00197562	FALSE	FALSE	NA	NA	FALSE	NA	C12orf51	Body
cg25320668	-0.272188	-6.46609	0.785644	0.932385	0.00185704	FALSE	FALSE	NA	NA	FALSE	NA	TMCC2	TSS200	Unclassified
cg05778528	0.272184	-6.46609	0.785648	0.932385	-0.00181731	FALSE	FALSE	NA	NA	FALSE	NA
cg25566285	0.272183	-6.46609	0.785648	0.932385	-0.00334756	FALSE	FALSE	NA	NA	FALSE	NA	PTPRN2;PTPRN2;PTPRN2	Body;Body;Body
cg02990598	-0.272161	-6.46609	0.785665	0.932389	0.00169084	FALSE	FALSE	NA	NA	FALSE	NA	C19orf34;CSNK1G2	TSS1500;5'UTR
cg04346879	0.272155	-6.46609	0.78567	0.932389	-0.000464396	FALSE	FALSE	NA	NA	FALSE	NA	CHAF1A	1stExon	Promoter_Associated
cg23234607	0.272155	-6.46609	0.78567	0.932389	-0.00123211	FALSE	FALSE	NA	NA	FALSE	NA	TSHR;TSHR;TSHR	TSS200;TSS200;TSS200	Unclassified
cg11956930	-0.272149	-6.4661	0.785674	0.932389	0.000222799	FALSE	FALSE	NA	NA	FALSE	NA			Unclassified
cg07952040	-0.272137	-6.4661	0.785683	0.932389	0.000212654	FALSE	FALSE	NA	NA	FALSE	NA	IFT81;IFT81;IFT81	TSS200;TSS200;TSS200	Promoter_Associated
cg19227924	0.272137	-6.4661	0.785684	0.932389	-0.00118053	FALSE	FALSE	NA	NA	FALSE	NA
cg27618145	-0.272134	-6.4661	0.785685	0.932389	0.000494173	FALSE	FALSE	NA	NA	FALSE	NA	NUP93	Body
cg16394551	0.272131	-6.4661	0.785688	0.932389	-0.00865236	FALSE	FALSE	NA	NA	FALSE	NA	PRDM16;PRDM16	Body;Body	Unclassified_Cell_type_specific
cg12935170	-0.272124	-6.4661	0.785693	0.932389	7.42307e-05	FALSE	FALSE	NA	NA	FALSE	NA	IGF2BP3	Body
cg10937802	0.27212	-6.4661	0.785697	0.932389	-0.00200678	FALSE	FALSE	NA	NA	FALSE	NA			Unclassified_Cell_type_specific
cg17690322	-0.272119	-6.4661	0.785697	0.932389	0.00204758	FALSE	FALSE	NA	NA	FALSE	NA	CORO1B;CORO1B;PTPRCAP	Body;Body;TSS1500	Promoter_Associated
cg22930859	-0.272119	-6.4661	0.785697	0.932389	0.00196366	FALSE	FALSE	NA	NA	FALSE	NA			Promoter_Associated
cg03837935	-0.272105	-6.46611	0.785708	0.932389	7.91351e-05	FALSE	FALSE	NA	NA	FALSE	NA	HIP1	Body	Unclassified_Cell_type_specific
cg16005420	0.272102	-6.46611	0.78571	0.932389	-0.00247571	FALSE	FALSE	NA	NA	FALSE	NA	NOC2L	Body
cg12345953	-0.272101	-6.46611	0.785711	0.932389	0.000411764	FALSE	FALSE	NA	NA	FALSE	NA	PPP3CA;PPP3CA;PPP3CA	Body;Body;Body
cg02652369	-0.272098	-6.46611	0.785713	0.932389	0.000210481	FALSE	FALSE	NA	NA	FALSE	NA	CCHCR1;CCHCR1;CCHCR1	Body;Body;Body
cg05310486	0.272097	-6.46611	0.785714	0.932389	-0.00139875	FALSE	FALSE	NA	NA	FALSE	NA
cg11814935	-0.272096	-6.46611	0.785715	0.932389	-0.000147061	FALSE	FALSE	NA	NA	FALSE	NA	RABIF	TSS200	Promoter_Associated
cg24632241	-0.272093	-6.46611	0.785717	0.932389	-0.00202284	FALSE	FALSE	NA	NA	FALSE	NA	CTNNA2;LRRTM1;CTNNA2	Body;Body;Body
cg03706720	-0.272091	-6.46611	0.785718	0.932389	0.00144778	FALSE	FALSE	NA	NA	FALSE	NA
cg17437930	-0.272091	-6.46611	0.785719	0.932389	0.000538125	FALSE	FALSE	NA	NA	FALSE	NA	MPP6	5'UTR
cg24017516	-0.272091	-6.46611	0.785719	0.932389	-0.000133171	FALSE	FALSE	NA	NA	FALSE	NA	OBFC1;OBFC1	5'UTR;1stExon	Promoter_Associated
cg26337277	0.272091	-6.46611	0.785719	0.932389	-0.00034723	FALSE	FALSE	NA	NA	FALSE	NA	TMPRSS2;TMPRSS2	TSS200;5'UTR
cg24269991	0.272081	-6.46611	0.785726	0.932389	-0.00129832	FALSE	FALSE	NA	NA	FALSE	NA	MAML3	Body
cg15692096	0.272079	-6.46612	0.785728	0.932389	0.000660359	FALSE	FALSE	NA	NA	FALSE	NA
cg11804725	-0.272079	-6.46612	0.785728	0.932389	0.00314993	FALSE	FALSE	NA	NA	FALSE	NA
cg00260818	0.272078	-6.46612	0.785728	0.932389	0.000178747	FALSE	FALSE	NA	NA	FALSE	NA	NEIL1;MIR631	Body;TSS1500
cg04549162	-0.272045	-6.46612	0.785754	0.932415	0.00232725	FALSE	FALSE	NA	NA	FALSE	NA	GPR26	TSS200
cg14963724	-0.272036	-6.46613	0.785761	0.932421	0.00231326	FALSE	FALSE	NA	NA	FALSE	NA	CNDP2;CNDP2	TSS1500;5'UTR	Promoter_Associated
cg13873925	-0.272025	-6.46613	0.78577	0.932421	0.00229081	FALSE	FALSE	NA	NA	FALSE	NA	DUSP22	Body
cg12380867	0.272015	-6.46613	0.785777	0.932421	-0.001096	FALSE	FALSE	NA	NA	FALSE	NA
cg21109038	0.272011	-6.46613	0.78578	0.932421	-0.0010431	FALSE	FALSE	NA	NA	FALSE	NA	ZNF710	TSS1500
cg02519499	0.272011	-6.46613	0.78578	0.932421	-0.00100866	FALSE	FALSE	NA	NA	FALSE	NA	PCBP3;PCBP3	Body;Body	Unclassified_Cell_type_specific
cg19756947	-0.27201	-6.46613	0.785781	0.932421	0.000195811	FALSE	FALSE	NA	NA	FALSE	NA	TAF1A;TAF1A	TSS200;TSS200	Promoter_Associated
cg02686793	-0.27201	-6.46613	0.785781	0.932421	0.00493149	FALSE	FALSE	NA	NA	FALSE	NA
cg00578354	-0.272009	-6.46613	0.785782	0.932421	0.003612	FALSE	FALSE	NA	NA	FALSE	NA	PREX1	Body
cg09011732	0.271994	-6.46614	0.785793	0.93243	-0.00272991	FALSE	FALSE	NA	NA	FALSE	NA	LOC151534;LBX2	Body;TSS200	Unclassified
cg08973927	-0.271991	-6.46614	0.785796	0.93243	8.8221e-05	FALSE	FALSE	NA	NA	FALSE	NA	ATP6V0D1	Body	Promoter_Associated
cg07340007	-0.271988	-6.46614	0.785798	0.93243	0.00488942	FALSE	FALSE	NA	NA	FALSE	NA	STK24;STK24	3'UTR;3'UTR	Promoter_Associated_Cell_type_specific
cg22609277	0.271972	-6.46614	0.78581	0.93244	-0.00164572	FALSE	FALSE	NA	NA	FALSE	NA			Unclassified
cg23820933	0.271969	-6.46614	0.785812	0.93244	-0.000264554	FALSE	FALSE	NA	NA	FALSE	NA	ITGA10	3'UTR	Unclassified
cg03044344	0.271954	-6.46615	0.785824	0.932446	-0.00133639	FALSE	FALSE	NA	NA	FALSE	NA	SYT8	Body
cg23696891	-0.271953	-6.46615	0.785825	0.932446	-1.75026e-05	FALSE	FALSE	NA	NA	FALSE	NA	TNFAIP3	TSS1500	Promoter_Associated
cg08189280	-0.271948	-6.46615	0.785829	0.932446	0.00120891	FALSE	FALSE	NA	NA	FALSE	NA	NRXN1;NRXN1	Body;Body
cg27198899	-0.271947	-6.46615	0.78583	0.932446	0.000166428	FALSE	FALSE	NA	NA	FALSE	NA
cg18121862	0.271942	-6.46615	0.785833	0.932446	-0.00212793	FALSE	FALSE	NA	NA	FALSE	NA	DLK1	Body
cg00230517	-0.271938	-6.46615	0.785836	0.932446	0.00221002	FALSE	FALSE	NA	NA	FALSE	NA	SPRED2	Body
cg00461753	0.271937	-6.46615	0.785837	0.932446	-0.00225397	FALSE	FALSE	NA	NA	FALSE	NA
cg03466587	-0.271913	-6.46616	0.785855	0.932461	0.00324301	FALSE	FALSE	NA	NA	FALSE	NA
cg05181148	-0.271913	-6.46616	0.785856	0.932461	0.000113577	FALSE	FALSE	NA	NA	FALSE	NA	ARF3;ARF3	5'UTR;1stExon	Promoter_Associated
cg27175112	0.271906	-6.46616	0.785861	0.932464	0.000232187	FALSE	FALSE	NA	NA	FALSE	NA			Unclassified_Cell_type_specific
cg22248441	-0.271894	-6.46616	0.78587	0.932471	0.00317296	FALSE	FALSE	NA	NA	FALSE	NA	PNLDC1	Body
cg09581137	-0.271885	-6.46617	0.785877	0.932472	0.00542455	FALSE	FALSE	NA	NA	FALSE	NA	RUNDC2A	TSS1500
cg11138231	-0.271883	-6.46617	0.785879	0.932472	0.00402292	FALSE	FALSE	NA	NA	FALSE	NA	OR2AE1	TSS1500
cg20445245	-0.271882	-6.46617	0.785879	0.932472	0.00165994	FALSE	FALSE	NA	NA	FALSE	NA			Unclassified_Cell_type_specific
cg09472953	-0.271875	-6.46617	0.785885	0.932472	2.37856e-05	FALSE	FALSE	NA	NA	FALSE	NA	EPM2A;EPM2A;EPM2A;EPM2A	5'UTR;1stExon;5'UTR;1stExon
cg04515913	-0.271875	-6.46617	0.785885	0.932472	0.00158289	FALSE	FALSE	NA	NA	FALSE	NA	ISG20;ISG20	1stExon;5'UTR	Promoter_Associated
cg06372779	-0.271866	-6.46617	0.785892	0.932476	-0.000347948	FALSE	FALSE	NA	NA	FALSE	NA	OSBPL3;OSBPL3;OSBPL3;OSBPL3	5'UTR;5'UTR;5'UTR;5'UTR
cg02835467	0.271861	-6.46617	0.785895	0.932476	-0.0122118	FALSE	FALSE	NA	NA	FALSE	NA	CDH7;CDH7	TSS1500;TSS200
cg11144056	0.271859	-6.46617	0.785897	0.932476	-0.000738994	FALSE	FALSE	NA	NA	FALSE	NA	HIC1	TSS1500	Unclassified
cg15925492	0.271853	-6.46618	0.785901	0.932478	-0.0001511	FALSE	FALSE	NA	NA	FALSE	NA	DGKZ;DGKZ	TSS1500;Body
cg21195059	-0.27185	-6.46618	0.785904	0.932478	0.00015086	FALSE	FALSE	NA	NA	FALSE	NA			Promoter_Associated
cg00952642	-0.271841	-6.46618	0.785911	0.932482	0.00071713	FALSE	FALSE	NA	NA	FALSE	NA
cg15831905	-0.271818	-6.46618	0.785928	0.932499	0.000523996	FALSE	FALSE	NA	NA	FALSE	NA	NEK2	Body
cg16168509	-0.271814	-6.46619	0.785932	0.9325	-0.000324123	FALSE	FALSE	NA	NA	FALSE	NA
cg26324978	-0.271797	-6.46619	0.785944	0.932512	-0.000349044	FALSE	FALSE	NA	NA	FALSE	NA	S100Z;S100Z	1stExon;5'UTR	Unclassified_Cell_type_specific
cg20693690	-0.271789	-6.46619	0.785951	0.932516	0.000533264	FALSE	FALSE	NA	NA	FALSE	NA	TCF7L1	Body
cg24630209	0.271784	-6.46619	0.785954	0.932517	-0.00105092	FALSE	FALSE	NA	NA	FALSE	NA	MRC2	Body	Unclassified_Cell_type_specific
cg07524679	-0.271772	-6.4662	0.785964	0.932519	0.00262105	FALSE	FALSE	NA	NA	FALSE	NA	TLX2	Body
cg26109843	0.271771	-6.4662	0.785965	0.932519	-0.000166135	FALSE	FALSE	NA	NA	FALSE	NA	RBMS1;RBMS1	Body;Body
cg22727364	-0.27177	-6.4662	0.785965	0.932519	0.000805368	FALSE	FALSE	NA	NA	FALSE	NA	TRIB1;TRIB1	5'UTR;1stExon	NonGene_Associated
cg05619598	-0.271755	-6.4662	0.785977	0.93253	-0.000684226	FALSE	FALSE	NA	NA	FALSE	NA
cg22230581	0.271751	-6.4662	0.78598	0.93253	-0.0034155	FALSE	FALSE	NA	NA	FALSE	NA
cg16571007	0.271744	-6.4662	0.785985	0.93253	-0.00103485	FALSE	FALSE	NA	NA	FALSE	NA
cg11128457	-0.27174	-6.46621	0.785989	0.93253	0.00216648	FALSE	FALSE	NA	NA	FALSE	NA	MAML3	Body
cg09064304	-0.271735	-6.46621	0.785992	0.93253	-0.000149519	FALSE	FALSE	NA	NA	FALSE	NA
cg11832870	-0.271735	-6.46621	0.785993	0.93253	7.91916e-05	FALSE	FALSE	NA	NA	FALSE	NA
cg03141482	0.271725	-6.46621	0.786	0.93253	0.000497538	FALSE	FALSE	NA	NA	FALSE	NA	FAM155A	TSS1500
cg26174226	0.271723	-6.46621	0.786001	0.93253	2.04476e-05	FALSE	FALSE	NA	NA	FALSE	NA
cg21773162	0.271718	-6.46621	0.786005	0.93253	-0.000814498	FALSE	FALSE	NA	NA	FALSE	NA	ZAP70;ZAP70	5'UTR;1stExon	Promoter_Associated_Cell_type_specific
cg24037381	0.27171	-6.46621	0.786011	0.93253	-0.000524719	FALSE	FALSE	NA	NA	FALSE	NA	DHDH	TSS200	Promoter_Associated
cg13130224	-0.271709	-6.46621	0.786012	0.93253	0.00381169	FALSE	FALSE	NA	NA	FALSE	NA	VNN2	TSS1500
cg06768993	-0.271706	-6.46621	0.786015	0.93253	0.00121095	FALSE	FALSE	NA	NA	FALSE	NA	ACOX3;ACOX3	TSS1500;TSS1500
cg00296903	0.271706	-6.46621	0.786015	0.93253	-0.00153823	FALSE	FALSE	NA	NA	FALSE	NA
cg24633771	-0.271705	-6.46621	0.786015	0.93253	0.000883802	FALSE	FALSE	NA	NA	FALSE	NA	C8orf56	Body
cg00590173	-0.2717	-6.46622	0.786019	0.93253	0.005704	FALSE	FALSE	NA	NA	FALSE	NA	SV2C	Body
cg23204021	-0.271687	-6.46622	0.786029	0.93253	-0.00180152	FALSE	FALSE	NA	NA	FALSE	NA	MIXL1	TSS1500	Unclassified
cg03637815	-0.271678	-6.46622	0.786036	0.93253	5.15506e-05	FALSE	FALSE	NA	NA	FALSE	NA
cg00768741	-0.271677	-6.46622	0.786037	0.93253	0.0014037	FALSE	FALSE	NA	NA	FALSE	NA	HSPG2	Body
cg14352983	-0.271672	-6.46622	0.78604	0.93253	-8.47689e-05	FALSE	FALSE	NA	NA	FALSE	NA	L3MBTL4	TSS200
cg11661512	-0.271668	-6.46622	0.786044	0.93253	0.00046949	FALSE	FALSE	NA	NA	FALSE	NA	FGF18	Body
cg01632865	0.271664	-6.46623	0.786047	0.93253	-0.0019964	FALSE	FALSE	NA	NA	FALSE	NA	GALNT9;GALNT9	3'UTR;3'UTR
cg09443102	-0.271661	-6.46623	0.786049	0.93253	0.00146194	FALSE	FALSE	NA	NA	FALSE	NA	COL18A1	TSS200
ch.1.876374R	0.271655	-6.46623	0.786054	0.93253	0.000107014	FALSE	FALSE	NA	NA	FALSE	NA	CCDC21	5'UTR
cg03473087	0.271655	-6.46623	0.786054	0.93253	-0.000247241	FALSE	FALSE	NA	NA	FALSE	NA	PIP4K2A	Body
cg09023593	-0.271643	-6.46623	0.786063	0.93253	0.00067564	FALSE	FALSE	NA	NA	FALSE	NA	FAM102A	TSS1500	Promoter_Associated
cg15664462	0.271638	-6.46623	0.786066	0.93253	-0.000544548	FALSE	FALSE	NA	NA	FALSE	NA	MBNL1;MBNL1	5'UTR;5'UTR
cg21083467	-0.271636	-6.46623	0.786068	0.93253	0.00328649	FALSE	FALSE	NA	NA	FALSE	NA	RIPK1	TSS200
cg24805739	-0.271632	-6.46623	0.786071	0.93253	7.72233e-05	FALSE	FALSE	NA	NA	FALSE	NA	MED13L	Body
cg00571339	-0.27163	-6.46623	0.786073	0.93253	0.000464887	FALSE	FALSE	NA	NA	FALSE	NA			Unclassified
cg08118646	-0.271627	-6.46624	0.786075	0.93253	0.000392672	FALSE	FALSE	NA	NA	FALSE	NA	EIF4E;EIF4E;EIF4E	1stExon;TSS200;1stExon	Promoter_Associated
cg03004097	-0.271622	-6.46624	0.786079	0.93253	-0.000498359	FALSE	FALSE	NA	NA	FALSE	NA	PER2	TSS1500	Promoter_Associated
cg14206576	0.27162	-6.46624	0.786081	0.93253	-0.00540718	FALSE	FALSE	NA	NA	FALSE	NA
cg10317283	-0.271615	-6.46624	0.786084	0.93253	0.00262137	FALSE	FALSE	NA	NA	FALSE	NA
cg19468555	-0.271613	-6.46624	0.786086	0.93253	0.000488707	FALSE	FALSE	NA	NA	FALSE	NA	C5orf56	TSS1500	Promoter_Associated
cg10155026	0.271609	-6.46624	0.786089	0.93253	-0.00143656	FALSE	FALSE	NA	NA	FALSE	NA	FGF6	Body
cg17424999	-0.271608	-6.46624	0.78609	0.93253	0.000321285	FALSE	FALSE	NA	NA	FALSE	NA	SLC6A5	Body
cg27365115	-0.271605	-6.46624	0.786092	0.93253	2.80674e-05	FALSE	FALSE	NA	NA	FALSE	NA	MFSD9	1stExon	Promoter_Associated
cg02694037	-0.271593	-6.46624	0.786101	0.93253	-0.000232156	FALSE	FALSE	NA	NA	FALSE	NA	APBB2;APBB2;APBB2	5'UTR;5'UTR;5'UTR
cg01804183	-0.271591	-6.46625	0.786103	0.93253	9.53983e-05	FALSE	FALSE	NA	NA	FALSE	NA	IL7R	TSS1500
cg17625891	-0.271589	-6.46625	0.786105	0.93253	0.000933982	FALSE	FALSE	NA	NA	FALSE	NA			Promoter_Associated
cg06033268	-0.271582	-6.46625	0.78611	0.93253	0.00265068	FALSE	FALSE	NA	NA	FALSE	NA
cg19104836	-0.271578	-6.46625	0.786113	0.93253	4.82566e-05	FALSE	FALSE	NA	NA	FALSE	NA	ZCCHC2	1stExon	Promoter_Associated
cg10348376	0.271578	-6.46625	0.786113	0.93253	-0.00143011	FALSE	FALSE	NA	NA	FALSE	NA	CABP7	Body	Unclassified_Cell_type_specific
cg23082339	0.271577	-6.46625	0.786113	0.93253	-0.00419695	FALSE	FALSE	NA	NA	FALSE	NA	PCDHGA4;PCDHGA11;PCDHGA11;PCDHGA9;PCDHGA1;PCDHGB1;PCDHGB6;PCDHGA12;PCDHGB3;PCDHGB7;PCDHGA6;PCDHGA8;PCDHGA10;PCDHGA5;PCDHGB4;PCDHGA3;PCDHGA2;PCDHGA12;PCDHGB2;PCDHGA7;PCDHGB5	Body;Body;Body;Body;Body;Body;Body;TSS200;Body;Body;Body;Body;Body;Body;Body;Body;Body;TSS200;Body;Body;Body	NonGene_Associated
cg10000184	-0.271562	-6.46625	0.786125	0.93253	0.000118616	FALSE	FALSE	NA	NA	FALSE	NA
cg02905251	-0.271559	-6.46625	0.786127	0.93253	0.00198482	FALSE	FALSE	NA	NA	FALSE	NA	ASB18	Body
cg04090745	-0.271558	-6.46625	0.786128	0.93253	0.000379616	FALSE	FALSE	NA	NA	FALSE	NA	HLA-DQB2	Body
cg05592147	-0.271557	-6.46625	0.786129	0.93253	0.0031212	FALSE	FALSE	NA	NA	FALSE	NA	NOTO	TSS1500
cg26021007	-0.271557	-6.46625	0.786129	0.93253	-0.000856002	FALSE	FALSE	NA	NA	FALSE	NA			Unclassified_Cell_type_specific
cg13698542	-0.271556	-6.46625	0.78613	0.93253	0.000768091	FALSE	FALSE	NA	NA	FALSE	NA	VEPH1;VEPH1;VEPH1;VEPH1;VEPH1;VEPH1	5'UTR;TSS200;5'UTR;5'UTR;5'UTR;5'UTR
cg10142579	0.271554	-6.46625	0.786131	0.93253	-0.000240826	FALSE	FALSE	NA	NA	FALSE	NA	C22orf23;POLR2F	TSS1500;Body	Promoter_Associated
cg24719984	-0.271547	-6.46626	0.786136	0.93253	0.0044208	FALSE	FALSE	NA	NA	FALSE	NA	PPFIA2	TSS1500
cg26658272	-0.271542	-6.46626	0.78614	0.93253	0.000396624	FALSE	FALSE	NA	NA	FALSE	NA	SLC6A18	Body
cg01253149	0.271542	-6.46626	0.78614	0.93253	-0.00215639	FALSE	FALSE	NA	NA	FALSE	NA			Unclassified_Cell_type_specific
cg16549587	0.271539	-6.46626	0.786143	0.93253	-0.00171337	FALSE	FALSE	NA	NA	FALSE	NA	DDX60L	5'UTR
cg07702819	0.271539	-6.46626	0.786143	0.93253	-0.000989316	FALSE	FALSE	NA	NA	FALSE	NA	SLC6A12;SLC6A12;SLC6A12	TSS200;TSS1500;5'UTR
cg16799785	0.271538	-6.46626	0.786144	0.93253	-0.00270535	FALSE	FALSE	NA	NA	FALSE	NA
cg10099638	-0.271538	-6.46626	0.786144	0.93253	0.00120305	FALSE	FALSE	NA	NA	FALSE	NA	COL6A2;COL6A2;COL6A2	TSS1500;TSS1500;TSS1500	Unclassified_Cell_type_specific
cg26335459	-0.271537	-6.46626	0.786144	0.93253	0.00016207	FALSE	FALSE	NA	NA	FALSE	NA	ADD1;ADD1;ADD1;ADD1	TSS200;TSS200;TSS200;TSS200	Promoter_Associated
cg00474080	0.271528	-6.46626	0.786151	0.932531	-0.000959908	FALSE	FALSE	NA	NA	FALSE	NA			Unclassified
cg20366906	-0.271527	-6.46626	0.786152	0.932531	0.0022536	FALSE	FALSE	NA	NA	FALSE	NA	PCDH8;PCDH8	1stExon;1stExon
cg00835021	0.271525	-6.46626	0.786154	0.932531	-0.000820084	FALSE	FALSE	NA	NA	FALSE	NA	FA2H	Body
cg00334794	0.271518	-6.46626	0.786159	0.932534	0.00060145	FALSE	FALSE	NA	NA	FALSE	NA	CRISPLD2	Body
cg20774475	0.271511	-6.46627	0.786164	0.932537	-0.000118737	FALSE	FALSE	NA	NA	FALSE	NA	PAPSS1	TSS1500	Promoter_Associated
cg26945100	0.271504	-6.46627	0.78617	0.932541	-7.74854e-05	FALSE	FALSE	NA	NA	FALSE	NA	VPS4A	Body
cg08960448	-0.271492	-6.46627	0.786179	0.932544	0.00818423	FALSE	FALSE	NA	NA	FALSE	NA	SEPT12;SEPT12;LOC440335;LOC440335	TSS1500;TSS1500;Body;Body
cg07473985	0.271489	-6.46627	0.786181	0.932544	0.00112993	FALSE	FALSE	NA	NA	FALSE	NA	CST9	Body
cg13373719	0.271488	-6.46627	0.786182	0.932544	0.000626498	FALSE	FALSE	NA	NA	FALSE	NA	DGKH;DGKH	Body;Body
cg00491530	0.271483	-6.46627	0.786186	0.932546	-0.00216904	FALSE	FALSE	NA	NA	FALSE	NA
cg04256834	-0.271463	-6.46628	0.786201	0.932551	0.000103554	FALSE	FALSE	NA	NA	FALSE	NA	OPCML;OPCML	Body;Body
cg01485948	-0.271462	-6.46628	0.786202	0.932551	0.000203663	FALSE	FALSE	NA	NA	FALSE	NA	MNT	Body
cg19415852	0.27145	-6.46628	0.786212	0.932551	-0.000169876	FALSE	FALSE	NA	NA	FALSE	NA	POLS	3'UTR
cg19313221	-0.271448	-6.46628	0.786212	0.932551	0.00259939	FALSE	FALSE	NA	NA	FALSE	NA	KDM4B	Body
cg24033871	0.271447	-6.46628	0.786213	0.932551	-0.000955411	FALSE	FALSE	NA	NA	FALSE	NA
cg03114595	0.271444	-6.46628	0.786216	0.932551	-0.00239149	FALSE	FALSE	NA	NA	FALSE	NA	ZNF574	Body
cg15265116	0.271444	-6.46628	0.786216	0.932551	-0.00106595	FALSE	FALSE	NA	NA	FALSE	NA	C4orf43	3'UTR
cg00752016	-0.271443	-6.46628	0.786216	0.932551	0.000326691	FALSE	FALSE	NA	NA	FALSE	NA
cg20012024	-0.27144	-6.46629	0.786219	0.932551	0.000862726	FALSE	FALSE	NA	NA	FALSE	NA	F11R	TSS1500	Promoter_Associated
cg08687047	-0.27144	-6.46629	0.786219	0.932551	-3.42043e-06	FALSE	FALSE	NA	NA	FALSE	NA
cg03595161	0.271436	-6.46629	0.786222	0.932551	-0.00187193	FALSE	FALSE	NA	NA	FALSE	NA	GPER;C7orf50;GPER;GPER;C7orf50;C7orf50;GPER	5'UTR;Body;1stExon;5'UTR;Body;Body;5'UTR	Unclassified
cg18126060	-0.271432	-6.46629	0.786225	0.932551	0.000565497	FALSE	FALSE	NA	NA	FALSE	NA	KCNA6;KCNA6	3'UTR;1stExon
cg23922739	-0.271415	-6.46629	0.786238	0.93256	0.00257578	FALSE	FALSE	NA	NA	FALSE	NA	HOXC13	Body
cg04958496	-0.271414	-6.46629	0.786239	0.93256	-0.000141091	FALSE	FALSE	NA	NA	FALSE	NA	LRP6	Body
cg16749578	0.271412	-6.46629	0.786241	0.93256	-0.000631584	FALSE	FALSE	NA	NA	FALSE	NA	NR2F6	TSS1500
cg24414737	0.271408	-6.46629	0.786244	0.93256	-0.00177896	FALSE	FALSE	NA	NA	FALSE	NA	DTYMK;DTYMK;DTYMK	Body;Body;Body
cg01109535	0.271399	-6.4663	0.78625	0.932564	-0.00118058	FALSE	FALSE	NA	NA	FALSE	NA	SLC5A11	TSS1500
cg20951539	0.271387	-6.4663	0.786259	0.932569	-0.0033351	FALSE	FALSE	NA	NA	FALSE	NA	PXT1	Body
cg19019380	0.271383	-6.4663	0.786262	0.932569	-0.00146984	FALSE	FALSE	NA	NA	FALSE	NA	PTPRN2;PTPRN2;PTPRN2	Body;Body;Body
cg27403810	0.271382	-6.4663	0.786263	0.932569	-0.000827405	FALSE	FALSE	NA	NA	FALSE	NA	MYCBPAP	1stExon	Promoter_Associated_Cell_type_specific
cg26540630	0.271376	-6.4663	0.786268	0.93257	0.000640907	FALSE	FALSE	NA	NA	FALSE	NA	ADARB2	Body
cg21314839	-0.271372	-6.4663	0.786271	0.93257	0.00268239	FALSE	FALSE	NA	NA	FALSE	NA	RASA3	Body
cg25980392	-0.271369	-6.4663	0.786273	0.93257	9.65931e-06	FALSE	FALSE	NA	NA	FALSE	NA	SCARB2	TSS200	Promoter_Associated
cg23488395	0.271367	-6.4663	0.786275	0.93257	-0.00220717	FALSE	FALSE	NA	NA	FALSE	NA
cg27071793	0.271361	-6.46631	0.786279	0.932571	-0.00563771	FALSE	FALSE	NA	NA	FALSE	NA			Promoter_Associated
cg02811362	0.271355	-6.46631	0.786284	0.932573	-0.000576874	FALSE	FALSE	NA	NA	FALSE	NA
cg15509177	0.271349	-6.46631	0.786289	0.932575	-0.0014437	FALSE	FALSE	NA	NA	FALSE	NA	LOC100101938	TSS200
cg10267817	-0.27134	-6.46631	0.786296	0.932575	0.00642347	FALSE	FALSE	NA	NA	FALSE	NA	CA13	TSS200	Promoter_Associated
cg13731761	0.27134	-6.46631	0.786296	0.932575	-0.00026614	FALSE	FALSE	NA	NA	FALSE	NA	C11orf21;TSPAN32;C11orf21	Body;TSS1500;Body
cg01228685	0.271338	-6.46631	0.786297	0.932575	-0.00075294	FALSE	FALSE	NA	NA	FALSE	NA	PLEC1;PLEC1	Body;Body
cg15928016	-0.271326	-6.46632	0.786307	0.932578	3.56485e-05	FALSE	FALSE	NA	NA	FALSE	NA	2021-03-05	Body
cg11771383	0.271323	-6.46632	0.786308	0.932578	0.000488936	FALSE	FALSE	NA	NA	FALSE	NA	INPP5A	Body
cg03643423	-0.271319	-6.46632	0.786312	0.932578	-9.47547e-06	FALSE	FALSE	NA	NA	FALSE	NA	MAP2K4	Body
cg22828804	-0.271319	-6.46632	0.786312	0.932578	9.39216e-05	FALSE	FALSE	NA	NA	FALSE	NA	UBOX5;UBOX5;UBOX5;FASTKD5;FASTKD5;UBOX5	5'UTR;1stExon;5'UTR;1stExon;5'UTR;1stExon	Promoter_Associated
cg26500398	-0.271314	-6.46632	0.786316	0.932578	0.00285572	FALSE	FALSE	NA	NA	FALSE	NA	TNFRSF10C	3'UTR
cg04398322	0.271312	-6.46632	0.786318	0.932578	-0.000470775	FALSE	FALSE	NA	NA	FALSE	NA	SNED1	Body
cg02079377	-0.271306	-6.46632	0.786322	0.932578	0.000273177	FALSE	FALSE	NA	NA	FALSE	NA	SLC16A12	TSS200
cg16673446	-0.271305	-6.46632	0.786323	0.932578	0.00181439	FALSE	FALSE	NA	NA	FALSE	NA	HLA-DOA	Body
cg00437432	-0.271301	-6.46632	0.786326	0.932578	0.000550734	FALSE	FALSE	NA	NA	FALSE	NA	PQLC3	TSS200	Promoter_Associated
cg01560476	-0.271293	-6.46632	0.786332	0.932579	0.0023439	FALSE	FALSE	NA	NA	FALSE	NA	TNRC6A	Body
cg05194636	-0.271286	-6.46633	0.786338	0.932579	0.00202501	FALSE	FALSE	NA	NA	FALSE	NA
cg04410024	-0.271283	-6.46633	0.78634	0.932579	0.0032002	FALSE	FALSE	NA	NA	FALSE	NA	CRISPLD1	TSS200
cg26163374	-0.271282	-6.46633	0.78634	0.932579	0.000273355	FALSE	FALSE	NA	NA	FALSE	NA	COG1	TSS1500
cg21107889	0.271279	-6.46633	0.786343	0.932579	-8.79309e-05	FALSE	FALSE	NA	NA	FALSE	NA	KIAA1328	3'UTR
cg05627557	0.271274	-6.46633	0.786346	0.932579	-0.00108383	FALSE	FALSE	NA	NA	FALSE	NA
cg04381298	-0.271272	-6.46633	0.786348	0.932579	0.0018911	FALSE	FALSE	NA	NA	FALSE	NA			Unclassified_Cell_type_specific
cg01595366	0.271269	-6.46633	0.78635	0.932579	-0.00174762	FALSE	FALSE	NA	NA	FALSE	NA
cg26159368	0.271264	-6.46633	0.786354	0.932579	0.00037602	FALSE	FALSE	NA	NA	FALSE	NA
cg19431244	0.271261	-6.46633	0.786357	0.932579	-0.000877397	FALSE	FALSE	NA	NA	FALSE	NA			Unclassified_Cell_type_specific
cg08324945	0.27126	-6.46633	0.786357	0.932579	-0.000515755	FALSE	FALSE	NA	NA	FALSE	NA	ADAMTS3	TSS1500
cg08815398	-0.271253	-6.46634	0.786363	0.932581	0.00070896	FALSE	FALSE	NA	NA	FALSE	NA
cg16636571	0.271242	-6.46634	0.786371	0.932588	-0.0015418	FALSE	FALSE	NA	NA	FALSE	NA	GYPB	Body
cg00161791	0.271235	-6.46634	0.786376	0.93259	-0.00145981	FALSE	FALSE	NA	NA	FALSE	NA			Promoter_Associated
cg02815320	0.27123	-6.46634	0.78638	0.93259	9.22296e-05	FALSE	FALSE	NA	NA	FALSE	NA	HIPK2;HIPK2	Body;Body
cg04068005	0.271229	-6.46634	0.786381	0.93259	-0.00072587	FALSE	FALSE	NA	NA	FALSE	NA	PEX7	Body
cg14099812	0.271217	-6.46634	0.78639	0.932597	-0.00244817	FALSE	FALSE	NA	NA	FALSE	NA	FCN1	Body
cg17868287	0.271213	-6.46635	0.786393	0.932597	-0.00167686	FALSE	FALSE	NA	NA	FALSE	NA	VSTM2L	Body
cg14323854	0.271205	-6.46635	0.7864	0.932598	-0.000113076	FALSE	FALSE	NA	NA	FALSE	NA	ZNF177	TSS1500
cg01374565	0.271204	-6.46635	0.7864	0.932598	-0.000552148	FALSE	FALSE	NA	NA	FALSE	NA	GDPD5	TSS200
cg11388258	0.271197	-6.46635	0.786405	0.932598	-0.000915874	FALSE	FALSE	NA	NA	FALSE	NA	CGN	5'UTR
cg22694153	-0.271197	-6.46635	0.786406	0.932598	0.000105568	FALSE	FALSE	NA	NA	FALSE	NA	LRRC41;UQCRH	1stExon;TSS1500	Promoter_Associated
cg16439798	-0.271192	-6.46635	0.786409	0.932599	0.000245255	FALSE	FALSE	NA	NA	FALSE	NA	HDAC4	Body
cg02070354	-0.271184	-6.46635	0.786415	0.932601	0.000143514	FALSE	FALSE	NA	NA	FALSE	NA	RQCD1;USP37	TSS1500;TSS200	Unclassified
cg15233114	-0.271182	-6.46635	0.786417	0.932601	0.00013826	FALSE	FALSE	NA	NA	FALSE	NA	TFAM	TSS200	Promoter_Associated
cg23932798	-0.271179	-6.46635	0.78642	0.932601	0.00562936	FALSE	FALSE	NA	NA	FALSE	NA	NPY6R	TSS1500
cg13487992	-0.271172	-6.46636	0.786425	0.932604	0.000836949	FALSE	FALSE	NA	NA	FALSE	NA	PSMB11	TSS1500
cg01865609	0.271165	-6.46636	0.78643	0.932605	-0.00282422	FALSE	FALSE	NA	NA	FALSE	NA	RNF165	TSS1500
cg23730181	-0.27116	-6.46636	0.786434	0.932605	0.000590591	FALSE	FALSE	NA	NA	FALSE	NA
cg05819224	0.271159	-6.46636	0.786435	0.932605	-0.00127885	FALSE	FALSE	NA	NA	FALSE	NA	GALNT9	Body	Unclassified_Cell_type_specific
cg17502594	0.271155	-6.46636	0.786438	0.932605	0.000258493	FALSE	FALSE	NA	NA	FALSE	NA			Unclassified
cg11994390	0.271143	-6.46636	0.786447	0.932613	-0.00217215	FALSE	FALSE	NA	NA	FALSE	NA
cg03491087	-0.271134	-6.46637	0.786454	0.932618	0.000907544	FALSE	FALSE	NA	NA	FALSE	NA	LTBP2	Body
cg00321082	0.271127	-6.46637	0.78646	0.932621	-0.00385668	FALSE	FALSE	NA	NA	FALSE	NA	AATK	Body
cg27619006	-0.271123	-6.46637	0.786463	0.932621	0.00117263	FALSE	FALSE	NA	NA	FALSE	NA	ACADS	3'UTR	Unclassified_Cell_type_specific
cg11320449	0.271112	-6.46637	0.786471	0.932628	-7.57213e-05	FALSE	FALSE	NA	NA	FALSE	NA	BTNL9	Body	Unclassified
cg07537734	-0.271105	-6.46637	0.786476	0.932631	0.00267338	FALSE	FALSE	NA	NA	FALSE	NA	PDGFC	TSS1500
cg24778683	0.271097	-6.46638	0.786482	0.932632	-0.0012715	FALSE	FALSE	NA	NA	FALSE	NA	SLC5A10;FAM83G;SLC5A10	Body;Body;Body	Unclassified_Cell_type_specific
cg05757713	0.271091	-6.46638	0.786487	0.932632	0.000455558	FALSE	FALSE	NA	NA	FALSE	NA
cg05340578	-0.271087	-6.46638	0.78649	0.932632	0.000173353	FALSE	FALSE	NA	NA	FALSE	NA			Unclassified
cg07141504	-0.271087	-6.46638	0.786491	0.932632	0.00203221	FALSE	FALSE	NA	NA	FALSE	NA	LOC100131551	TSS200
cg24663003	-0.271085	-6.46638	0.786492	0.932632	0.00479112	FALSE	FALSE	NA	NA	FALSE	NA	ZP3;SRCRB4D	5'UTR;TSS1500
cg02452435	0.27108	-6.46638	0.786496	0.932632	-0.00347448	FALSE	FALSE	NA	NA	FALSE	NA	COG1	TSS1500
cg00031256	-0.271078	-6.46638	0.786497	0.932632	5.61664e-05	FALSE	FALSE	NA	NA	FALSE	NA	SERPINB1	TSS200	Promoter_Associated_Cell_type_specific
cg27331343	-0.271069	-6.46638	0.786504	0.932634	0.00186962	FALSE	FALSE	NA	NA	FALSE	NA	BET1L;BET1L	3'UTR;3'UTR
cg00615537	0.271067	-6.46638	0.786505	0.932634	-0.0153213	FALSE	FALSE	NA	NA	FALSE	NA	FLJ41603	TSS200	Unclassified_Cell_type_specific
cg04620091	-0.271062	-6.46639	0.786509	0.932636	-0.000256389	FALSE	FALSE	NA	NA	FALSE	NA	NEUROG1	TSS200
cg12446088	-0.271053	-6.46639	0.786516	0.93264	0.00164498	FALSE	FALSE	NA	NA	FALSE	NA	KIF26B	Body
cg08640634	-0.271045	-6.46639	0.786522	0.93264	-0.00524093	FALSE	FALSE	NA	NA	FALSE	NA	NR2E1	TSS1500	Unclassified_Cell_type_specific
cg11467637	0.271045	-6.46639	0.786522	0.93264	-0.00158138	FALSE	FALSE	NA	NA	FALSE	NA	CLU	TSS200	Unclassified
cg05872513	-0.271042	-6.46639	0.786525	0.93264	0.000709526	FALSE	FALSE	NA	NA	FALSE	NA	PSMB8;PSMB8	Body;TSS200	Promoter_Associated
cg25989749	0.271038	-6.46639	0.786528	0.93264	-0.00172311	FALSE	FALSE	NA	NA	FALSE	NA	TAF6L	Body
cg17929114	0.271033	-6.46639	0.786532	0.932642	-4.16962e-05	FALSE	FALSE	NA	NA	FALSE	NA
cg02602010	0.271028	-6.4664	0.786536	0.932643	-0.00117355	FALSE	FALSE	NA	NA	FALSE	NA	TCF23	1stExon
cg25153731	-0.271019	-6.4664	0.786542	0.932644	0.000686899	FALSE	FALSE	NA	NA	FALSE	NA
cg10898184	0.271008	-6.4664	0.786551	0.932644	0.0035827	FALSE	FALSE	NA	NA	FALSE	NA	PTPRN2;PTPRN2;PTPRN2	Body;Body;Body
cg05865280	-0.270999	-6.4664	0.786558	0.932644	0.00476423	FALSE	FALSE	NA	NA	FALSE	NA	SEPT9;SEPT9;SEPT9;SEPT9;SEPT9	Body;Body;Body;Body;Body	Unclassified_Cell_type_specific
cg00562750	0.270993	-6.4664	0.786562	0.932644	-0.00631436	FALSE	FALSE	NA	NA	FALSE	NA	RASA3	Body
cg26164710	-0.270993	-6.4664	0.786563	0.932644	0.00269657	FALSE	FALSE	NA	NA	FALSE	NA	KIAA1026;KIAA1026;KIAA1026;KIAA1026;KIAA1026	Body;Body;Body;Body;Body
cg08899786	0.270984	-6.46641	0.786569	0.932644	-0.0018408	FALSE	FALSE	NA	NA	FALSE	NA	HLA-E	Body
cg14178352	-0.270972	-6.46641	0.786578	0.932644	0.00170261	FALSE	FALSE	NA	NA	FALSE	NA	ATP8A2	Body
cg25073614	0.270971	-6.46641	0.786579	0.932644	0.000945023	FALSE	FALSE	NA	NA	FALSE	NA	SIK1	Body
cg03340365	-0.270967	-6.46641	0.786583	0.932644	0.00223823	FALSE	FALSE	NA	NA	FALSE	NA	DIP2C	Body
cg20200035	0.270965	-6.46641	0.786584	0.932644	-0.00165442	FALSE	FALSE	NA	NA	FALSE	NA	BRAF	1stExon	Promoter_Associated
cg27612058	-0.270961	-6.46641	0.786587	0.932644	0.000141724	FALSE	FALSE	NA	NA	FALSE	NA	UTP6;UTP6	1stExon;5'UTR	Promoter_Associated
cg21337881	0.270961	-6.46641	0.786587	0.932644	-0.000416516	FALSE	FALSE	NA	NA	FALSE	NA	C17orf87	TSS1500	Unclassified_Cell_type_specific
cg16732939	0.270959	-6.46641	0.786588	0.932644	-0.00103028	FALSE	FALSE	NA	NA	FALSE	NA	PLAG1;PLAG1;PLAG1	5'UTR;5'UTR;5'UTR
cg16340103	0.270957	-6.46641	0.78659	0.932644	-0.002357	FALSE	FALSE	NA	NA	FALSE	NA			Promoter_Associated
cg21577651	0.270957	-6.46641	0.78659	0.932644	-0.00284231	FALSE	FALSE	NA	NA	FALSE	NA	SLC16A13	TSS1500	Promoter_Associated
cg19724522	-0.270956	-6.46641	0.786591	0.932644	0.00405263	FALSE	FALSE	NA	NA	FALSE	NA	TRIM61	Body
cg07582825	-0.270954	-6.46641	0.786592	0.932644	0.00289474	FALSE	FALSE	NA	NA	FALSE	NA
cg06580523	0.270954	-6.46641	0.786592	0.932644	-0.00138904	FALSE	FALSE	NA	NA	FALSE	NA
cg08188268	-0.270954	-6.46641	0.786593	0.932644	0.00332514	FALSE	FALSE	NA	NA	FALSE	NA	FAM160B1	Body
cg04845176	0.270952	-6.46642	0.786594	0.932644	0.00712477	FALSE	FALSE	NA	NA	FALSE	NA	ZNF167	Body
cg02733604	-0.270947	-6.46642	0.786598	0.932645	0.0025412	FALSE	FALSE	NA	NA	FALSE	NA
cg05044994	0.270937	-6.46642	0.786605	0.932648	-0.00111123	FALSE	FALSE	NA	NA	FALSE	NA	LPP;FLJ42393	5'UTR;Body
cg05591701	-0.270937	-6.46642	0.786606	0.932648	0.00199862	FALSE	FALSE	NA	NA	FALSE	NA	PPP1R10	3'UTR
cg23473276	0.270928	-6.46642	0.786612	0.93265	7.41311e-05	FALSE	FALSE	NA	NA	FALSE	NA
cg16126900	-0.270927	-6.46642	0.786613	0.93265	0.00400286	FALSE	FALSE	NA	NA	FALSE	NA
cg08144586	0.270914	-6.46643	0.786623	0.932653	0.00022256	FALSE	FALSE	NA	NA	FALSE	NA	TNFSF10	TSS200	Promoter_Associated
cg09580244	0.270913	-6.46643	0.786623	0.932653	-0.0012584	FALSE	FALSE	NA	NA	FALSE	NA	C16orf35;C16orf35	TSS200;TSS200	Promoter_Associated
cg02902313	0.270909	-6.46643	0.786627	0.932653	-0.00237907	FALSE	FALSE	NA	NA	FALSE	NA	NOTCH4	Body
cg21216618	-0.270908	-6.46643	0.786628	0.932653	1.13249e-05	FALSE	FALSE	NA	NA	FALSE	NA	ZDHHC21	Body
cg04848349	-0.270896	-6.46643	0.786637	0.932658	0.000174912	FALSE	FALSE	NA	NA	FALSE	NA			Unclassified_Cell_type_specific
cg07354129	-0.270896	-6.46643	0.786637	0.932658	0.000109655	FALSE	FALSE	NA	NA	FALSE	NA	C16orf53	TSS200	Promoter_Associated
cg00344655	-0.270869	-6.46644	0.786658	0.932677	0.00107715	FALSE	FALSE	NA	NA	FALSE	NA	ECE1;ECE1;ECE1;ECE1	Body;Body;Body;Body
cg23488685	-0.270868	-6.46644	0.786659	0.932677	7.4215e-05	FALSE	FALSE	NA	NA	FALSE	NA	SLFN5	5'UTR	Promoter_Associated
cg02235641	0.270857	-6.46644	0.786667	0.93268	-0.00249859	FALSE	FALSE	NA	NA	FALSE	NA	SGK3;SGK3;SGK3	5'UTR;5'UTR;5'UTR	Promoter_Associated
cg17529152	0.270856	-6.46644	0.786667	0.93268	-0.00125019	FALSE	FALSE	NA	NA	FALSE	NA	C2orf76;DBI;DBI;DBI;DBI	TSS1500;5'UTR;Body;Body;1stExon
cg06740598	0.270848	-6.46644	0.786674	0.932684	-0.000364015	FALSE	FALSE	NA	NA	FALSE	NA	HADHB;HADHA;HADHA	TSS200;1stExon;5'UTR	Promoter_Associated
cg19058189	0.270839	-6.46645	0.786681	0.932689	-0.00239847	FALSE	FALSE	NA	NA	FALSE	NA	HIC1	TSS1500
cg25397849	0.270832	-6.46645	0.786686	0.932692	-0.00130683	FALSE	FALSE	NA	NA	FALSE	NA	HIPK2;HIPK2	Body;Body
cg19296591	-0.270826	-6.46645	0.786691	0.932692	0.00984744	FALSE	FALSE	NA	NA	FALSE	NA	PCLO;PCLO	Body;Body
cg24114822	0.270824	-6.46645	0.786692	0.932692	-0.000762851	FALSE	FALSE	NA	NA	FALSE	NA
cg08999486	0.27082	-6.46645	0.786695	0.932692	-0.000277432	FALSE	FALSE	NA	NA	FALSE	NA	CDC42BPB	Body
cg21495139	0.270816	-6.46645	0.786698	0.932692	-0.00542914	FALSE	FALSE	NA	NA	FALSE	NA	TMEM179	Body
cg14735551	0.270807	-6.46645	0.786706	0.932697	-0.000617079	FALSE	FALSE	NA	NA	FALSE	NA	FNIP1;FNIP1	TSS200;TSS200	Promoter_Associated
cg04215245	0.270803	-6.46645	0.786708	0.932697	-0.000745994	FALSE	FALSE	NA	NA	FALSE	NA	OSTCL	Body
cg02835672	0.270797	-6.46646	0.786713	0.932697	-0.000966447	FALSE	FALSE	NA	NA	FALSE	NA	PREP	3'UTR
cg13821008	-0.270794	-6.46646	0.786715	0.932697	0.00379741	FALSE	FALSE	NA	NA	FALSE	NA	WIPF1;WIPF1	5'UTR;5'UTR	Promoter_Associated
cg26210721	-0.270793	-6.46646	0.786716	0.932697	0.00218465	FALSE	FALSE	NA	NA	FALSE	NA	PRPSAP1	Body
cg07770866	0.270787	-6.46646	0.78672	0.932697	-0.000161082	FALSE	FALSE	NA	NA	FALSE	NA	SNTB1	Body	Promoter_Associated
cg15790212	-0.270785	-6.46646	0.786722	0.932697	-0.000385291	FALSE	FALSE	NA	NA	FALSE	NA	IGF2BP3	Body
